## Supplementary material for "A genome-wide CRISPR base-editing resource for functional genomics and drug-response mapping in *Leishmania mexicana*": MTF_1.5xEC50_rec1_2_vs_264h_revived_2.sgrna_summary.txt (part 6 of 6)

sgrna	Gene	control_count	treatment_count	control_mean	treat_mean	LFC	control_var	adj_var	score	p.low	p.high	p.twosided	FDR	high_in_treatment
LmxM.08.0790a.1_67_0.410122164048866_231-250_1	LmxM.08.0790a.1-LmxM.33.1830b.1	12.232	19.519	12.232	19.519	0.63289	26.548	232.12	0.47828	0.5992	0.4008	0.80161	0.87579	True
LmxM.36.6750.1_29_0.0835721107927412_168-187_1	LmxM.36.6750.1	12.232	19.519	12.232	19.519	0.63289	26.548	232.12	0.47828	0.5992	0.4008	0.80161	0.87579	True
LmxM.21.1450.1_14_0.121271714192068_362-381_1	LmxM.21.1450.1	12.232	19.519	12.232	19.519	0.63289	26.548	232.12	0.47828	0.5992	0.4008	0.80161	0.87579	True
LmxM.36.0650.1_86_0.432996632996633_633-652_1	LmxM.36.0650.1	12.232	19.519	12.232	19.519	0.63289	26.548	232.12	0.47828	0.5992	0.4008	0.80161	0.87579	True
LmxM.29.2040.1_29_0.192673992673993_795-776_0	LmxM.29.2040.1	48.93	78.077	48.93	78.077	0.66335	424.77	3726.3	0.47748	0.59864	0.40136	0.80272	0.8769	True
LmxM.15.0880.1_43_0.0889830508474576_136-117_0	LmxM.15.0880.1	48.93	78.077	48.93	78.077	0.66335	424.77	3726.3	0.47748	0.59864	0.40136	0.80272	0.8769	True
LmxM.26.0260.1_14_0.144808743169399_255-274_1	LmxM.26.0260.1	55.529	48.798	55.529	48.798	-0.1829	22.653	4810.9	0.47694	0.3167	0.6833	0.6334	0.75948	False
LmxM.11.0150.1_43_0.00844854070660522_13-32_1	LmxM.11.0150.1	55.529	48.798	55.529	48.798	-0.1829	22.653	4810.9	0.47694	0.3167	0.6833	0.6334	0.75948	False
LmxM.07.0150.1_52_0.313791178112786_555-574_1	LmxM.07.0150.1	55.529	48.798	55.529	48.798	-0.1829	22.653	4810.9	0.47694	0.3167	0.6833	0.6334	0.75948	False
LmxM.33.2515.1_29_0.0651515151515152_37-56_1	LmxM.33.2515.1	11.106	0	11.106	0	-3.5976	61.669	191.79	0.47623	0.31696	0.68304	0.63391	0.75948	False
LmxM.16.0640.1_29_0.183047321892876_346-365_1	LmxM.16.0640.1	11.106	0	11.106	0	-3.5976	61.669	191.79	0.47623	0.31696	0.68304	0.63391	0.75948	False
LmxM.31.3370.1_34_0.136723163841808_367-348_0	LmxM.31.3370.1	11.106	0	11.106	0	-3.5976	61.669	191.79	0.47623	0.31696	0.68304	0.63391	0.75948	False
LmxM.20.1740.1_49_0.260243632336656_230-249_1	LmxM.20.1740.1	11.106	9.7596	11.106	9.7596	-0.17007	0.90611	191.79	0.47623	0.31696	0.68304	0.63391	0.75948	False
LmxM.29.1310.1_14_0.356335282651072_1824-1843_1	LmxM.29.1310.1	11.106	0	11.106	0	-3.5976	61.669	191.79	0.47623	0.31696	0.68304	0.63391	0.75948	False
LmxM.31.3180.1_29_0.194856577645895_390-409_1	LmxM.31.3180.1	11.106	9.7596	11.106	9.7596	-0.17007	0.90611	191.79	0.47623	0.31696	0.68304	0.63391	0.75948	False
LmxM.15.0180.1_38_0.122266845158411_267-286_1	LmxM.15.0180.1	11.106	9.7596	11.106	9.7596	-0.17007	0.90611	191.79	0.47623	0.31696	0.68304	0.63391	0.75948	False
LmxM.18.0960.1_43_0.258503401360544_527-546_1	LmxM.18.0960.1	11.106	9.7596	11.106	9.7596	-0.17007	0.90611	191.79	0.47623	0.31696	0.68304	0.63391	0.75948	False
LmxM.32.0935.1_49_0.296363636363636_493-474_0	LmxM.32.0935.1	11.106	9.7596	11.106	9.7596	-0.17007	0.90611	191.79	0.47623	0.31696	0.68304	0.63391	0.75948	False
LmxM.29.3450.1_43_0.19485903814262_225-244_1	LmxM.29.3450.1	11.106	9.7596	11.106	9.7596	-0.17007	0.90611	191.79	0.47623	0.31696	0.68304	0.63391	0.75948	False
LmxM.23.0610.1_34_0.180592991913747_406-387_0	LmxM.23.0610.1	11.106	9.7596	11.106	9.7596	-0.17007	0.90611	191.79	0.47623	0.31696	0.68304	0.63391	0.75948	False
LmxM.34.4930.1_19_0.0922865013774105_206-187_0	LmxM.34.4930.1	11.106	9.7596	11.106	9.7596	-0.17007	0.90611	191.79	0.47623	0.31696	0.68304	0.63391	0.75948	False
LmxM.26.1340.1_0_0.115689381933439_225-206_0	LmxM.26.1340.1	11.106	0	11.106	0	-3.5976	61.669	191.79	0.47623	0.31696	0.68304	0.63391	0.75948	False
LmxM.21.0901.1_48_0.4375_553-534_0	LmxM.21.0901.1	11.106	9.7596	11.106	9.7596	-0.17007	0.90611	191.79	0.47623	0.31696	0.68304	0.63391	0.75948	False
LmxM.23.0170.1_57_0.312865497076023_204-223_1	LmxM.23.0170.1	11.106	0	11.106	0	-3.5976	61.669	191.79	0.47623	0.31696	0.68304	0.63391	0.75948	False
LmxM.31.1020.1_14_0.11247947454844_264-283_1	LmxM.31.1020.1	11.106	0	11.106	0	-3.5976	61.669	191.79	0.47623	0.31696	0.68304	0.63391	0.75948	False
LmxM.25.1400.1_67_0.344276094276094_399-418_1	LmxM.25.1400.1	11.106	9.7596	11.106	9.7596	-0.17007	0.90611	191.79	0.47623	0.31696	0.68304	0.63391	0.75948	False
LmxM.24.0640.1_43_0.287773933102653_495-514_1	LmxM.24.0640.1	11.106	0	11.106	0	-3.5976	61.669	191.79	0.47623	0.31696	0.68304	0.63391	0.75948	False
LmxM.29.1620.1_29_0.040650406504065_80-99_1	LmxM.29.1620.1	11.106	9.7596	11.106	9.7596	-0.17007	0.90611	191.79	0.47623	0.31696	0.68304	0.63391	0.75948	False
LmxM.34.3080.1_43_0.160493827160494_238-257_1	LmxM.34.3080.1	11.106	0	11.106	0	-3.5976	61.669	191.79	0.47623	0.31696	0.68304	0.63391	0.75948	False
LmxM.33.2300.1_29_0.457792207792208_853-834_0	LmxM.33.2300.1	11.106	0	11.106	0	-3.5976	61.669	191.79	0.47623	0.31696	0.68304	0.63391	0.75948	False
LmxM.06.1200.1_57_0.266666666666667_311-330_1	LmxM.06.1200.1	11.106	0	11.106	0	-3.5976	61.669	191.79	0.47623	0.31696	0.68304	0.63391	0.75948	False
LmxM.34.2710.1_57_0.281351526965562_424-443_1	LmxM.34.2710.1	11.106	0	11.106	0	-3.5976	61.669	191.79	0.47623	0.31696	0.68304	0.63391	0.75948	False
LmxM.21.0080.1_67_0.437409024745269_597-616_1	LmxM.21.0080.1	11.106	0	11.106	0	-3.5976	61.669	191.79	0.47623	0.31696	0.68304	0.63391	0.75948	False
LmxM.14.1460.1_48_0.390070921985816_174-155_0	LmxM.14.1460.1	11.106	0	11.106	0	-3.5976	61.669	191.79	0.47623	0.31696	0.68304	0.63391	0.75948	False
LmxM.21.1552.1_43_0.353975535168196_456-475_1	LmxM.21.1552.1	11.106	9.7596	11.106	9.7596	-0.17007	0.90611	191.79	0.47623	0.31696	0.68304	0.63391	0.75948	False
LmxM.25.2360.1_0_0.0145180023228804_18-37_1	LmxM.25.2360.1	11.106	0	11.106	0	-3.5976	61.669	191.79	0.47623	0.31696	0.68304	0.63391	0.75948	False
LmxM.26.2600.1_29_0.294428434197887_602-621_1	LmxM.26.2600.1	11.106	0	11.106	0	-3.5976	61.669	191.79	0.47623	0.31696	0.68304	0.63391	0.75948	False
LmxM.28.2290.1_38_0.150279776179057_372-391_1	LmxM.28.2290.1	11.106	9.7596	11.106	9.7596	-0.17007	0.90611	191.79	0.47623	0.31696	0.68304	0.63391	0.75948	False
LmxM.09.0880.1_43_0.233204134366925_356-375_1	LmxM.09.0880.1	11.106	0	11.106	0	-3.5976	61.669	191.79	0.47623	0.31696	0.68304	0.63391	0.75948	False
LmxM.28.1400.1_29_0.426569165143205_696-715_1	LmxM.28.1400.1	11.106	9.7596	11.106	9.7596	-0.17007	0.90611	191.79	0.47623	0.31696	0.68304	0.63391	0.75948	False
LmxM.19.0950.1_57_0.20239570425444_487-506_1	LmxM.19.0950.1	11.106	0	11.106	0	-3.5976	61.669	191.79	0.47623	0.31696	0.68304	0.63391	0.75948	False
LmxM.32.2700.1_52_0.363914373088685_946-965_1	LmxM.32.2700.1	11.106	0	11.106	0	-3.5976	61.669	191.79	0.47623	0.31696	0.68304	0.63391	0.75948	False
LmxM.21.0320.1_43_0.0701001430615164_46-65_1	LmxM.21.0320.1	11.106	0	11.106	0	-3.5976	61.669	191.79	0.47623	0.31696	0.68304	0.63391	0.75948	False
LmxM.36.5940.1_14_0.346688034188034_646-665_1	LmxM.36.5940.1	11.106	0	11.106	0	-3.5976	61.669	191.79	0.47623	0.31696	0.68304	0.63391	0.75948	False
LmxM.23.1610.1_29_0.0253623188405797_24-43_1	LmxM.23.1610.1	11.106	0	11.106	0	-3.5976	61.669	191.79	0.47623	0.31696	0.68304	0.63391	0.75948	False
LmxM.30.0150.1_29_0.476190476190476_453-472_1	LmxM.30.0150.1	11.106	0	11.106	0	-3.5976	61.669	191.79	0.47623	0.31696	0.68304	0.63391	0.75948	False
LmxM.14.1440.1_29_0.181316787314719_522-541_1	LmxM.14.1440.1	11.106	0	11.106	0	-3.5976	61.669	191.79	0.47623	0.31696	0.68304	0.63391	0.75948	False
LmxM.34.2330.1_19_0.0547101449275362_148-167_1	LmxM.34.2330.1	11.106	0	11.106	0	-3.5976	61.669	191.79	0.47623	0.31696	0.68304	0.63391	0.75948	False
LmxM.25.0010.1_74_0.382375478927203_488-507_1	LmxM.25.0010.1	11.106	0	11.106	0	-3.5976	61.669	191.79	0.47623	0.31696	0.68304	0.63391	0.75948	False
LmxM.33.3960.1_26_0.308759124087591_1274-1255_0	LmxM.33.3960.1	11.106	0	11.106	0	-3.5976	61.669	191.79	0.47623	0.31696	0.68304	0.63391	0.75948	False
LmxM.31.1720.1_43_0.248051352590555_538-557_1	LmxM.31.1720.1	11.106	0	11.106	0	-3.5976	61.669	191.79	0.47623	0.31696	0.68304	0.63391	0.75948	False
LmxM.36.4540.1_57_0.338738738738739_367-386_1	LmxM.36.4540.1	11.106	0	11.106	0	-3.5976	61.669	191.79	0.47623	0.31696	0.68304	0.63391	0.75948	False
LmxM.18.0880.1_33_0.337953795379538_1017-1036_1	LmxM.18.0880.1	11.106	9.7596	11.106	9.7596	-0.17007	0.90611	191.79	0.47623	0.31696	0.68304	0.63391	0.75948	False
LmxM.33.2520.1_14_0.39471160432936_2875-2894_1	LmxM.33.2520.1	11.106	0	11.106	0	-3.5976	61.669	191.79	0.47623	0.31696	0.68304	0.63391	0.75948	False
LmxM.25.0740.1_0_0.137541933516316_445-464_1	LmxM.25.0740.1	11.106	0	11.106	0	-3.5976	61.669	191.79	0.47623	0.31696	0.68304	0.63391	0.75948	False
LmxM.26.1110.1_29_0.119897755411774_1497-1516_1	LmxM.26.1110.1	11.106	9.7596	11.106	9.7596	-0.17007	0.90611	191.79	0.47623	0.31696	0.68304	0.63391	0.75948	False
LmxM.28.2260.1_43_0.171898355754858_111-130_1	LmxM.28.2260.1	11.106	0	11.106	0	-3.5976	61.669	191.79	0.47623	0.31696	0.68304	0.63391	0.75948	False
LmxM.33.1460.1_29_0.347497639282342_725-744_1	LmxM.33.1460.1	11.106	0	11.106	0	-3.5976	61.669	191.79	0.47623	0.31696	0.68304	0.63391	0.75948	False
LmxM.11.0960.1_57_0.218150087260035_128-109_0	LmxM.11.0960.1-LmxM.11.0970.1	11.106	9.7596	11.106	9.7596	-0.17007	0.90611	191.79	0.47623	0.31696	0.68304	0.63391	0.75948	False
LmxM.21.0380.1_33_0.115740740740741_83-64_0	LmxM.21.0380.1	11.106	0	11.106	0	-3.5976	61.669	191.79	0.47623	0.31696	0.68304	0.63391	0.75948	False
LmxM.32.0090.1_48_0.347402597402597_650-631_0	LmxM.32.0090.1	11.106	9.7596	11.106	9.7596	-0.17007	0.90611	191.79	0.47623	0.31696	0.68304	0.63391	0.75948	False
LmxM.20.1000.1_14_0.342961944062357_744-763_1	LmxM.20.1000.1	11.106	9.7596	11.106	9.7596	-0.17007	0.90611	191.79	0.47623	0.31696	0.68304	0.63391	0.75948	False
LmxM.30.0310.1_43_0.021722265321955_95-76_0	LmxM.30.0310.1	11.106	0	11.106	0	-3.5976	61.669	191.79	0.47623	0.31696	0.68304	0.63391	0.75948	False
LmxM.31.1920.1_29_0.147832267235252_202-221_1	LmxM.31.1920.1	11.106	0	11.106	0	-3.5976	61.669	191.79	0.47623	0.31696	0.68304	0.63391	0.75948	False
LmxM.33.4210.1_74_0.348947725729803_504-523_1	LmxM.33.4210.1	11.106	0	11.106	0	-3.5976	61.669	191.79	0.47623	0.31696	0.68304	0.63391	0.75948	False
LmxM.18.0220.1_52_0.0154849225753871_45260_1	LmxM.18.0220.1	44.423	39.038	44.423	39.038	-0.18204	14.498	3066.3	0.47606	0.31702	0.68298	0.63403	0.75954	False
LmxM.03.0830.1_71_0.287524366471735_284-303_1	LmxM.03.0830.1	44.423	39.038	44.423	39.038	-0.18204	14.498	3066.3	0.47606	0.31702	0.68298	0.63403	0.75954	False
LmxM.06.0280.1_38_0.0704225352112676_183-164_0	LmxM.06.0280.1	44.423	39.038	44.423	39.038	-0.18204	14.498	3066.3	0.47606	0.31702	0.68298	0.63403	0.75954	False
LmxM.11.0990.1_38_0.0830810628994282_240-259_1	LmxM.11.0990.1	44.423	39.038	44.423	39.038	-0.18204	14.498	3066.3	0.47606	0.31702	0.68298	0.63403	0.75954	False
LmxM.19.0330.1_29_0.0475583864118896_106-125_1	LmxM.19.0330.1	0.32191	0	0.32191	0	-0.40262	0.051812	0.45749	0.47593	1	2.1999e-44	4.3997e-44	2.3163e-43	False
LmxM.30.2990.1_14_0.318165969316597_1821-1840_1	LmxM.30.2990.1	0.32191	0	0.32191	0	-0.40262	0.051812	0.45749	0.47593	1	2.1999e-44	4.3997e-44	2.3163e-43	False
LmxM.29.2410.1_43_0.310641627543036_393-412_1	LmxM.29.2410.1	0.32191	0	0.32191	0	-0.40262	0.051812	0.45749	0.47593	1	2.1999e-44	4.3997e-44	2.3163e-43	False
LmxM.22.1360.1_38_0.0202020202020202_15-34_1	LmxM.22.1360.1	0.32191	0	0.32191	0	-0.40262	0.051812	0.45749	0.47593	1	2.1999e-44	4.3997e-44	2.3163e-43	False
LmxM.25.2290.1_43_0.209876543209877_182-201_1	LmxM.25.2290.1	0.32191	0	0.32191	0	-0.40262	0.051812	0.45749	0.47593	1	2.1999e-44	4.3997e-44	2.3163e-43	False
LmxM.18.0320.1_38_0.150702426564496_112-131_1	LmxM.18.0320.1	0.32191	0	0.32191	0	-0.40262	0.051812	0.45749	0.47593	1	2.1999e-44	4.3997e-44	2.3163e-43	False
LmxM.31.3820.1_67_0.498148148148148_534-553_1	LmxM.31.3820.1	0.32191	0	0.32191	0	-0.40262	0.051812	0.45749	0.47593	1	2.1999e-44	4.3997e-44	2.3163e-43	False
LmxM.19.0400.1_43_0.271648873072361_222-241_1	LmxM.19.0400.1	0.32191	0	0.32191	0	-0.40262	0.051812	0.45749	0.47593	1	2.1999e-44	4.3997e-44	2.3163e-43	False
LmxM.27.0650.1_38_0.121031746031746_56-75_1	LmxM.27.0650.1	0.32191	0	0.32191	0	-0.40262	0.051812	0.45749	0.47593	1	2.1999e-44	4.3997e-44	2.3163e-43	False
LmxM.34.0960.1_33_0.35427135678392_849-830_0	LmxM.34.0960.1	0.32191	0	0.32191	0	-0.40262	0.051812	0.45749	0.47593	1	2.1999e-44	4.3997e-44	2.3163e-43	False
LmxM.19.1210.1_48_0.4_260-241_0	LmxM.19.1210.1	0.32191	0	0.32191	0	-0.40262	0.051812	0.45749	0.47593	1	2.1999e-44	4.3997e-44	2.3163e-43	False
LmxM.25.1620.1_57_0.228310502283105_94-113_1	LmxM.25.1620.1	0.32191	0	0.32191	0	-0.40262	0.051812	0.45749	0.47593	1	2.1999e-44	4.3997e-44	2.3163e-43	False
LmxM.29.0720.1_57_0.447242206235012_366-385_1	LmxM.29.0720.1	0.32191	0	0.32191	0	-0.40262	0.051812	0.45749	0.47593	1	2.1999e-44	4.3997e-44	2.3163e-43	False
LmxM.31.2580.1_52_0.384474885844749_417-436_1	LmxM.31.2580.1	0.32191	0	0.32191	0	-0.40262	0.051812	0.45749	0.47593	1	2.1999e-44	4.3997e-44	2.3163e-43	False
LmxM.34.3250.1_29_0.0520547945205479_63-44_0	LmxM.34.3250.1	0.32191	0	0.32191	0	-0.40262	0.051812	0.45749	0.47593	1	2.1999e-44	4.3997e-44	2.3163e-43	False
LmxM.29.1250.1_29_0.337733773377338_299-318_1	LmxM.29.1250.1	0.32191	0	0.32191	0	-0.40262	0.051812	0.45749	0.47593	1	2.1999e-44	4.3997e-44	2.3163e-43	False
LmxM.36.4820.1_57_0.417647058823529_645-626_0	LmxM.36.4820.1	0.32191	0	0.32191	0	-0.40262	0.051812	0.45749	0.47593	1	2.1999e-44	4.3997e-44	2.3163e-43	False
LmxM.21.0720.1_0_0.145766345123258_130-149_1	LmxM.21.0720.1	0.32191	0	0.32191	0	-0.40262	0.051812	0.45749	0.47593	1	2.1999e-44	4.3997e-44	2.3163e-43	False
LmxM.34.3940.1_29_0.0396694214876033_75-56_0	LmxM.34.3940.1	0.32191	0	0.32191	0	-0.40262	0.051812	0.45749	0.47593	1	2.1999e-44	4.3997e-44	2.3163e-43	False
LmxM.34.2330.1_29_0.138405797101449_378-397_1	LmxM.34.2330.1	0.32191	0	0.32191	0	-0.40262	0.051812	0.45749	0.47593	1	2.1999e-44	4.3997e-44	2.3163e-43	False
LmxM.34.2930.1_48_0.463063063063063_778-759_0	LmxM.34.2930.1	0.32191	0	0.32191	0	-0.40262	0.051812	0.45749	0.47593	1	2.1999e-44	4.3997e-44	2.3163e-43	False
LmxM.21.0800.1_19_0.131322094055013_892-873_0	LmxM.21.0800.1	0.32191	0	0.32191	0	-0.40262	0.051812	0.45749	0.47593	1	2.1999e-44	4.3997e-44	2.3163e-43	False
LmxM.28.0470.1_29_0.134671685487244_317-336_1	LmxM.28.0470.1	0.32191	0	0.32191	0	-0.40262	0.051812	0.45749	0.47593	1	2.1999e-44	4.3997e-44	2.3163e-43	False
LmxM.01.0710.1_29_0.279467680608365_449-430_0	LmxM.01.0710.1	0.32191	0	0.32191	0	-0.40262	0.051812	0.45749	0.47593	1	2.1999e-44	4.3997e-44	2.3163e-43	False
LmxM.14.1210.1_48_0.240458015267176_199-180_0	LmxM.14.1210.1	0.32191	0	0.32191	0	-0.40262	0.051812	0.45749	0.47593	1	2.1999e-44	4.3997e-44	2.3163e-43	False
LmxM.31.0530.1_67_0.4337899543379_184-203_1	LmxM.31.0530.1	0.32191	0	0.32191	0	-0.40262	0.051812	0.45749	0.47593	1	2.1999e-44	4.3997e-44	2.3163e-43	False
LmxM.36.1540.1_29_0.0335115864527629_88-107_1	LmxM.36.1540.1	0.32191	0	0.32191	0	-0.40262	0.051812	0.45749	0.47593	1	2.1999e-44	4.3997e-44	2.3163e-43	False
LmxM.23.1470.1_0_0.0560606060606061_31-50_1	LmxM.23.1470.1	0.32191	0	0.32191	0	-0.40262	0.051812	0.45749	0.47593	1	2.1999e-44	4.3997e-44	2.3163e-43	False
LmxM.25.0210.1_43_0.333333333333333_297-316_1	LmxM.25.0210.1	0.32191	0	0.32191	0	-0.40262	0.051812	0.45749	0.47593	1	2.1999e-44	4.3997e-44	2.3163e-43	False
LmxM.02.0280.1_67_0.367521367521368_164-183_1	LmxM.02.0280.1	0.32191	0	0.32191	0	-0.40262	0.051812	0.45749	0.47593	1	2.1999e-44	4.3997e-44	2.3163e-43	False
LmxM.36.4040.1_14_0.325599381283836_417-436_1	LmxM.36.4040.1	0.32191	0	0.32191	0	-0.40262	0.051812	0.45749	0.47593	1	2.1999e-44	4.3997e-44	2.3163e-43	False
LmxM.14.0280.1_29_0.0579110651499483_174-155_0	LmxM.14.0280.1	0.32191	0	0.32191	0	-0.40262	0.051812	0.45749	0.47593	1	2.1999e-44	4.3997e-44	2.3163e-43	False
LmxM.26.0830.1_46_0.032015065913371_29-48_1	LmxM.26.0830.1	0.32191	0	0.32191	0	-0.40262	0.051812	0.45749	0.47593	1	2.1999e-44	4.3997e-44	2.3163e-43	False
LmxM.31.1970.1_0_0.058165548098434_45-64_1	LmxM.31.1970.1	0.32191	0	0.32191	0	-0.40262	0.051812	0.45749	0.47593	1	2.1999e-44	4.3997e-44	2.3163e-43	False
LmxM.04.0400.1_29_0.448136958710977_438-457_1	LmxM.04.0400.1	0.32191	0	0.32191	0	-0.40262	0.051812	0.45749	0.47593	1	2.1999e-44	4.3997e-44	2.3163e-43	False
LmxM.36.2110.1_57_0.48548199767712_411-430_1	LmxM.36.2110.1	0.32191	0	0.32191	0	-0.40262	0.051812	0.45749	0.47593	1	2.1999e-44	4.3997e-44	2.3163e-43	False
LmxM.26.2030.1_52_0.228667507356032_537-556_1	LmxM.26.2030.1	0.32191	0	0.32191	0	-0.40262	0.051812	0.45749	0.47593	1	2.1999e-44	4.3997e-44	2.3163e-43	False
LmxM.34.1200.1_14_0.267139479905437_561-580_1	LmxM.34.1200.1	0.32191	0	0.32191	0	-0.40262	0.051812	0.45749	0.47593	1	2.1999e-44	4.3997e-44	2.3163e-43	False
LmxM.36.0590.1_67_0.294573643410853_182-201_1	LmxM.36.0590.1	0.32191	0	0.32191	0	-0.40262	0.051812	0.45749	0.47593	1	2.1999e-44	4.3997e-44	2.3163e-43	False
LmxM.34.1090.1_0_0.0394026056561805_120-139_1	LmxM.34.1090.1	0.32191	0	0.32191	0	-0.40262	0.051812	0.45749	0.47593	1	2.1999e-44	4.3997e-44	2.3163e-43	False
LmxM.15.0660.1_0_0.095928226363009_136-155_1	LmxM.15.0660.1	0.32191	0	0.32191	0	-0.40262	0.051812	0.45749	0.47593	1	2.1999e-44	4.3997e-44	2.3163e-43	False
LmxM.36.0535.1_14_0.312206572769953_129-148_1	LmxM.36.0535.1	0.32191	0	0.32191	0	-0.40262	0.051812	0.45749	0.47593	1	2.1999e-44	4.3997e-44	2.3163e-43	False
LmxM.31.1110.1_49_0.332278481012658_318-299_0	LmxM.31.1110.1	0.32191	0	0.32191	0	-0.40262	0.051812	0.45749	0.47593	1	2.1999e-44	4.3997e-44	2.3163e-43	False
LmxM.24.0830.1_19_0.0422824302134647_100-119_1	LmxM.24.0830.1	0.32191	0	0.32191	0	-0.40262	0.051812	0.45749	0.47593	1	2.1999e-44	4.3997e-44	2.3163e-43	False
LmxM.29.2660.1_33_0.352601156069364_554-535_0	LmxM.29.2660.1	0.32191	0	0.32191	0	-0.40262	0.051812	0.45749	0.47593	1	2.1999e-44	4.3997e-44	2.3163e-43	False
LmxM.31.2180.1_48_0.418803418803419_298-279_0	LmxM.31.2180.1	0.32191	0	0.32191	0	-0.40262	0.051812	0.45749	0.47593	1	2.1999e-44	4.3997e-44	2.3163e-43	False
LmxM.34.1210.1_43_0.372727272727273_251-232_0	LmxM.34.1210.1	0.32191	0	0.32191	0	-0.40262	0.051812	0.45749	0.47593	1	2.1999e-44	4.3997e-44	2.3163e-43	False
LmxM.27.2060.1_14_0.230034722222222_262-281_1	LmxM.27.2060.1	0.32191	0	0.32191	0	-0.40262	0.051812	0.45749	0.47593	1	2.1999e-44	4.3997e-44	2.3163e-43	False
LmxM.11.0470.1_38_0.0352993744414656_74-93_1	LmxM.11.0470.1	0.32191	0	0.32191	0	-0.40262	0.051812	0.45749	0.47593	1	2.1999e-44	4.3997e-44	2.3163e-43	False
LmxM.24.0760.1_52_0.203654582964928_685-704_1	LmxM.24.0760.1	0.32191	0	0.32191	0	-0.40262	0.051812	0.45749	0.47593	1	2.1999e-44	4.3997e-44	2.3163e-43	False
LmxM.29.0570.1_57_0.182137834036568_249-268_1	LmxM.29.0570.1	0.32191	0	0.32191	0	-0.40262	0.051812	0.45749	0.47593	1	2.1999e-44	4.3997e-44	2.3163e-43	False
LmxM.24.0830.1_19_0.0422824302134647_99-118_1	LmxM.24.0830.1	0.32191	0	0.32191	0	-0.40262	0.051812	0.45749	0.47593	1	2.1999e-44	4.3997e-44	2.3163e-43	False
LmxM.36.0090.1_29_0.0901923683380637_279-298_1	LmxM.36.0090.1	0.32191	0	0.32191	0	-0.40262	0.051812	0.45749	0.47593	1	2.1999e-44	4.3997e-44	2.3163e-43	False
LmxM.22.0090.1_33_0.385057471264368_1210-1191_0	LmxM.22.0090.1	0.32191	0	0.32191	0	-0.40262	0.051812	0.45749	0.47593	1	2.1999e-44	4.3997e-44	2.3163e-43	False
LmxM.15.1570.1_29_0.193627450980392_310-329_1	LmxM.15.1570.1	0.32191	0	0.32191	0	-0.40262	0.051812	0.45749	0.47593	1	2.1999e-44	4.3997e-44	2.3163e-43	False
LmxM.33.3190.1_29_0.104370515329419_154-173_1	LmxM.33.3190.1	0.32191	0	0.32191	0	-0.40262	0.051812	0.45749	0.47593	1	2.1999e-44	4.3997e-44	2.3163e-43	False
LmxM.25.0310.1_29_0.38627269929209_1246-1265_1	LmxM.25.0310.1	0.32191	0	0.32191	0	-0.40262	0.051812	0.45749	0.47593	1	2.1999e-44	4.3997e-44	2.3163e-43	False
LmxM.06.0570.1_29_0.0296803652968037_45197_1	LmxM.06.0570.1-LmxM.06.0580.1	0.32191	0	0.32191	0	-0.40262	0.051812	0.45749	0.47593	1	2.1999e-44	4.3997e-44	2.3163e-43	False
LmxM.36.1690.1_57_0.314994606256742_284-303_1	LmxM.36.1690.1	0.32191	0	0.32191	0	-0.40262	0.051812	0.45749	0.47593	1	2.1999e-44	4.3997e-44	2.3163e-43	False
LmxM.04.1010.1_57_0.394990366088632_198-217_1	LmxM.04.1010.1	0.32191	0	0.32191	0	-0.40262	0.051812	0.45749	0.47593	1	2.1999e-44	4.3997e-44	2.3163e-43	False
LmxM.25.0960.1_38_0.0186011904761905_19-38_1	LmxM.25.0960.1	0.32191	0	0.32191	0	-0.40262	0.051812	0.45749	0.47593	1	2.1999e-44	4.3997e-44	2.3163e-43	False
LmxM.17.0710.1_38_0.00288065843621399_44946_1	LmxM.17.0710.1	0.32191	0	0.32191	0	-0.40262	0.051812	0.45749	0.47593	1	2.1999e-44	4.3997e-44	2.3163e-43	False
LmxM.33.0630.1_0_0.159254553155443_371-390_1	LmxM.33.0630.1	0.32191	0	0.32191	0	-0.40262	0.051812	0.45749	0.47593	1	2.1999e-44	4.3997e-44	2.3163e-43	False
LmxM.28.0890.1_43_0.3925_945-926_0	LmxM.28.0890.1	0.32191	0	0.32191	0	-0.40262	0.051812	0.45749	0.47593	1	2.1999e-44	4.3997e-44	2.3163e-43	False
LmxM.25.1610.1_77_0.406727828746177_407-388_0	LmxM.25.1610.1	0.32191	0	0.32191	0	-0.40262	0.051812	0.45749	0.47593	1	2.1999e-44	4.3997e-44	2.3163e-43	False
LmxM.14.0890.1_19_0.0921450151057402_188-169_0	LmxM.14.0890.1	0.32191	0	0.32191	0	-0.40262	0.051812	0.45749	0.47593	1	2.1999e-44	4.3997e-44	2.3163e-43	False
LmxM.33.3820.1_57_0.263218390804598_223-242_1	LmxM.33.3820.1	0.32191	0	0.32191	0	-0.40262	0.051812	0.45749	0.47593	1	2.1999e-44	4.3997e-44	2.3163e-43	False
LmxM.16.0060.1_49_0.2875_834-815_0	LmxM.16.0060.1	0.32191	0	0.32191	0	-0.40262	0.051812	0.45749	0.47593	1	2.1999e-44	4.3997e-44	2.3163e-43	False
LmxM.21.0580.1_33_0.201298701298701_286-267_0	LmxM.21.0580.1	0.32191	0	0.32191	0	-0.40262	0.051812	0.45749	0.47593	1	2.1999e-44	4.3997e-44	2.3163e-43	False
LmxM.02.0410.1_38_0.146925566343042_447-466_1	LmxM.02.0410.1	33.317	29.279	33.317	29.279	-0.18063	8.155	1717.6	0.47517	0.31733	0.68267	0.63467	0.75972	False
LmxM.30.2400.1_43_0.134965986394558_492-511_1	LmxM.30.2400.1	33.317	29.279	33.317	29.279	-0.18063	8.155	1717.6	0.47517	0.31733	0.68267	0.63467	0.75972	False
LmxM.10.0350.1_43_0.322162645218945_715-734_1	LmxM.10.0350.1	33.317	29.279	33.317	29.279	-0.18063	8.155	1717.6	0.47517	0.31733	0.68267	0.63467	0.75972	False
LmxM.34.5200.1_52_0.0478036175710594_27-46_1	LmxM.34.5200.1	33.317	29.279	33.317	29.279	-0.18063	8.155	1717.6	0.47517	0.31733	0.68267	0.63467	0.75972	False
LmxM.05.0890.1_29_0.488317364262901_2899-2918_1	LmxM.05.0890.1	33.317	29.279	33.317	29.279	-0.18063	8.155	1717.6	0.47517	0.31733	0.68267	0.63467	0.75972	False
LmxM.15.0090.1_74_0.269654088050314_333-352_1	LmxM.15.0090.1	33.317	29.279	33.317	29.279	-0.18063	8.155	1717.6	0.47517	0.31733	0.68267	0.63467	0.75972	False
LmxM.17.0270.1_74_0.319753086419753_249-268_1	LmxM.17.0270.1	33.317	29.279	33.317	29.279	-0.18063	8.155	1717.6	0.47517	0.31733	0.68267	0.63467	0.75972	False
LmxM.25.1510.1_43_0.349786715417428_568-587_1	LmxM.25.1510.1	33.317	29.279	33.317	29.279	-0.18063	8.155	1717.6	0.47517	0.31733	0.68267	0.63467	0.75972	False
LmxM.21.0210.1_43_0.0716510903426791_104-123_1	LmxM.21.0210.1	33.317	29.279	33.317	29.279	-0.18063	8.155	1717.6	0.47517	0.31733	0.68267	0.63467	0.75972	False
LmxM.08_29.2440.1_38_0.0703962703962704_144-163_1	LmxM.08_29.2440.1	33.317	29.279	33.317	29.279	-0.18063	8.155	1717.6	0.47517	0.31733	0.68267	0.63467	0.75972	False
LmxM.26.1280.1_14_0.309739866908651_1018-1037_1	LmxM.26.1280.1	33.317	29.279	33.317	29.279	-0.18063	8.155	1717.6	0.47517	0.31733	0.68267	0.63467	0.75972	False
LmxM.29.0090.1_71_0.490538573508006_329-348_1	LmxM.29.0090.1	33.317	29.279	33.317	29.279	-0.18063	8.155	1717.6	0.47517	0.31733	0.68267	0.63467	0.75972	False
LmxM.34.1090.1_67_0.478868763902129_1504-1523_1	LmxM.34.1090.1	33.317	29.279	33.317	29.279	-0.18063	8.155	1717.6	0.47517	0.31733	0.68267	0.63467	0.75972	False
LmxM.10.0120.1_43_0.342516069788797_366-385_1	LmxM.10.0120.1	33.317	29.279	33.317	29.279	-0.18063	8.155	1717.6	0.47517	0.31733	0.68267	0.63467	0.75972	False
LmxM.29.0930.1_0_0.0765687967760507_126-145_1	LmxM.29.0930.1	33.317	29.279	33.317	29.279	-0.18063	8.155	1717.6	0.47517	0.31733	0.68267	0.63467	0.75972	False
LmxM.36.5970.1_43_0.060272536687631_111-130_1	LmxM.36.5970.1	33.317	29.279	33.317	29.279	-0.18063	8.155	1717.6	0.47517	0.31733	0.68267	0.63467	0.75972	False
LmxM.06.0970.1_0_0.162557626778914_806-825_1	LmxM.06.0970.1	22.212	19.519	22.212	19.519	-0.17787	3.6244	761.14	0.47455	0.31756	0.68244	0.63511	0.75972	False
LmxM.24.0600.1_29_0.173708920187793_921-940_1	LmxM.24.0600.1	22.212	19.519	22.212	19.519	-0.17787	3.6244	761.14	0.47455	0.31756	0.68244	0.63511	0.75972	False
LmxM.02.0690.1_57_0.442490842490842_597-616_1	LmxM.02.0690.1	22.212	19.519	22.212	19.519	-0.17787	3.6244	761.14	0.47455	0.31756	0.68244	0.63511	0.75972	False
LmxM.29.3270.1_29_0.116465863453815_53-72_1	LmxM.29.3270.1	22.212	19.519	22.212	19.519	-0.17787	3.6244	761.14	0.47455	0.31756	0.68244	0.63511	0.75972	False
LmxM.34.4150.1_81_0.432404540763674_828-847_1	LmxM.34.4150.1	22.212	19.519	22.212	19.519	-0.17787	3.6244	761.14	0.47455	0.31756	0.68244	0.63511	0.75972	False
LmxM.16.0170.1_0_0.0220770443793647_300-281_0	LmxM.16.0170.1	22.212	19.519	22.212	19.519	-0.17787	3.6244	761.14	0.47455	0.31756	0.68244	0.63511	0.75972	False
LmxM.26.2430.1_14_0.381944444444444_381-400_1	LmxM.26.2430.1	22.212	19.519	22.212	19.519	-0.17787	3.6244	761.14	0.47455	0.31756	0.68244	0.63511	0.75972	False
LmxM.21.1460.1_57_0.189360663738409_378-397_1	LmxM.21.1460.1	22.212	19.519	22.212	19.519	-0.17787	3.6244	761.14	0.47455	0.31756	0.68244	0.63511	0.75972	False
LmxM.24.1420.1_29_0.0315380883066473_127-146_1	LmxM.24.1420.1	22.212	19.519	22.212	19.519	-0.17787	3.6244	761.14	0.47455	0.31756	0.68244	0.63511	0.75972	False
LmxM.34.4260.1_33_0.305114638447972_339-358_1	LmxM.34.4260.1	22.212	19.519	22.212	19.519	-0.17787	3.6244	761.14	0.47455	0.31756	0.68244	0.63511	0.75972	False
LmxM.02.0340.1_19_0.110520722635494_319-300_0	LmxM.02.0340.1	22.212	19.519	22.212	19.519	-0.17787	3.6244	761.14	0.47455	0.31756	0.68244	0.63511	0.75972	False
LmxM.31.3750.1_43_0.0565805658056581_37-56_1	LmxM.31.3750.1	22.212	19.519	22.212	19.519	-0.17787	3.6244	761.14	0.47455	0.31756	0.68244	0.63511	0.75972	False
LmxM.26.0870.1_29_0.20578231292517_474-493_1	LmxM.26.0870.1	22.212	19.519	22.212	19.519	-0.17787	3.6244	761.14	0.47455	0.31756	0.68244	0.63511	0.75972	False
LmxM.31.2620.1_29_0.0866228070175439_74-93_1	LmxM.31.2620.1	22.212	19.519	22.212	19.519	-0.17787	3.6244	761.14	0.47455	0.31756	0.68244	0.63511	0.75972	False
LmxM.36.4580.1_14_0.0757910228108904_93-112_1	LmxM.36.4580.1	22.212	19.519	22.212	19.519	-0.17787	3.6244	761.14	0.47455	0.31756	0.68244	0.63511	0.75972	False
LmxM.17.0680.1_34_0.197752808988764_268-249_0	LmxM.17.0680.1	22.212	19.519	22.212	19.519	-0.17787	3.6244	761.14	0.47455	0.31756	0.68244	0.63511	0.75972	False
LmxM.21.1210.1_43_0.194152046783626_159-178_1	LmxM.21.1210.1	22.212	19.519	22.212	19.519	-0.17787	3.6244	761.14	0.47455	0.31756	0.68244	0.63511	0.75972	False
LmxM.10.0170.1_60_0.102412604628262_198-217_1	LmxM.10.0170.1	22.212	19.519	22.212	19.519	-0.17787	3.6244	761.14	0.47455	0.31756	0.68244	0.63511	0.75972	False
LmxM.32.0450.1_57_0.402457757296467_258-277_1	LmxM.32.0450.1	22.212	19.519	22.212	19.519	-0.17787	3.6244	761.14	0.47455	0.31756	0.68244	0.63511	0.75972	False
LmxM.26.0600.1_29_0.124124124124124_117-136_1	LmxM.26.0600.1	22.212	19.519	22.212	19.519	-0.17787	3.6244	761.14	0.47455	0.31756	0.68244	0.63511	0.75972	False
Non-targeting-11	Non-target-101	22.212	19.519	22.212	19.519	-0.17787	3.6244	761.14	0.47455	0.31756	0.68244	0.63511	0.75972	False
LmxM.14.1395.1_33_0.228187919463087_107-88_0	LmxM.14.1395.1	22.212	19.519	22.212	19.519	-0.17787	3.6244	761.14	0.47455	0.31756	0.68244	0.63511	0.75972	False
LmxM.36.6270.1_43_0.350674373795761_360-379_1	LmxM.36.6270.1	55.368	48.798	55.368	48.798	-0.17879	21.582	4782.8	0.47404	0.31774	0.68226	0.63547	0.76013	False
LmxM.10.0120.1_43_0.151515151515152_175-156_0	LmxM.10.0120.1	49.091	78.077	49.091	78.077	0.65871	420.1	3751.1	0.47327	0.59674	0.40326	0.80653	0.88016	True
LmxM.11.1090.1_71_0.485169491525424_698-679_0	LmxM.11.1090.1	42.975	68.317	42.975	68.317	0.65654	321.13	2867.9	0.47322	0.59685	0.40315	0.8063	0.87998	True
LmxM.22.1260.1_29_0.41820418204182_1356-1375_1	LmxM.22.1260.1	42.975	68.317	42.975	68.317	0.65654	321.13	2867.9	0.47322	0.59685	0.40315	0.8063	0.87998	True
LmxM.08_29.0980.1_49_0.18978102189781_322-303_0	LmxM.08_29.0980.1	36.858	58.558	36.858	58.558	0.65368	235.43	2104.8	0.47298	0.59688	0.40312	0.80624	0.87997	True
LmxM.15.0350.1_67_0.44127936031984_876-895_1	LmxM.15.0350.1	36.858	58.558	36.858	58.558	0.65368	235.43	2104.8	0.47298	0.59688	0.40312	0.80624	0.87997	True
LmxM.17.0900.1_43_0.0391865079365079_72-91_1	LmxM.17.0900.1	36.858	58.558	36.858	58.558	0.65368	235.43	2104.8	0.47298	0.59688	0.40312	0.80624	0.87997	True
LmxM.34.3450.1_29_0.0404280618311534_105-86_0	LmxM.34.3450.1	36.858	58.558	36.858	58.558	0.65368	235.43	2104.8	0.47298	0.59688	0.40312	0.80624	0.87997	True
LmxM.36.5530.1_14_0.304457953394124_594-613_1	LmxM.36.5530.1	36.858	58.558	36.858	58.558	0.65368	235.43	2104.8	0.47298	0.59688	0.40312	0.80624	0.87997	True
LmxM.32.0390.1_43_0.100900900900901_102-121_1	LmxM.32.0390.1	36.858	58.558	36.858	58.558	0.65368	235.43	2104.8	0.47298	0.59688	0.40312	0.80624	0.87997	True
LmxM.32.2240.1_43_0.349358974358974_332-313_0	LmxM.32.2240.1	36.858	58.558	36.858	58.558	0.65368	235.43	2104.8	0.47298	0.59688	0.40312	0.80624	0.87997	True
LmxM.28.2050.1_43_0.440013293452974_1315-1334_1	LmxM.28.2050.1	36.858	58.558	36.858	58.558	0.65368	235.43	2104.8	0.47298	0.59688	0.40312	0.80624	0.87997	True
LmxM.34.2810.1_38_0.130783758262512_272-291_1	LmxM.34.2810.1-LmxM.34.2810b.1	44.262	39.038	44.262	39.038	-0.17692	13.644	3043.9	0.47243	0.31831	0.68169	0.63662	0.7613	False
LmxM.31.0060.1_71_0.206597222222222_230-249_1	LmxM.31.0060.1	44.262	39.038	44.262	39.038	-0.17692	13.644	3043.9	0.47243	0.31831	0.68169	0.63662	0.7613	False
LmxM.29.2080.1_46_0.0205686630369026_30-49_1	LmxM.29.2080.1	44.262	39.038	44.262	39.038	-0.17692	13.644	3043.9	0.47243	0.31831	0.68169	0.63662	0.7613	False
LmxM.34.1090.1_29_0.435970765808707_1365-1384_1	LmxM.34.1090.1	44.262	39.038	44.262	39.038	-0.17692	13.644	3043.9	0.47243	0.31831	0.68169	0.63662	0.7613	False
LmxM.05.0890.1_14_0.275004202386956_1632-1651_1	LmxM.05.0890.1-LmxM.15.0800.1-LmxM.19.1130.1	44.262	39.038	44.262	39.038	-0.17692	13.644	3043.9	0.47243	0.31831	0.68169	0.63662	0.7613	False
LmxM.14.0350.1_14_0.0240549828178694_39-58_1	LmxM.14.0350.1	44.262	39.038	44.262	39.038	-0.17692	13.644	3043.9	0.47243	0.31831	0.68169	0.63662	0.7613	False
LmxM.12.0160.1_57_0.223475355054302_524-543_1	LmxM.12.0160.1	30.742	48.798	30.742	48.798	0.64969	163.01	1461	0.47238	0.59674	0.40326	0.80652	0.88016	True
LmxM.36.6220.1_14_0.337175141242938_1488-1507_1	LmxM.36.6220.1	30.742	48.798	30.742	48.798	0.64969	163.01	1461	0.47238	0.59674	0.40326	0.80652	0.88016	True
LmxM.23.0740.1_52_0.22848200312989_289-308_1	LmxM.23.0740.1	55.207	48.798	55.207	48.798	-0.17466	20.538	4754.7	0.47112	0.31878	0.68122	0.63755	0.7622	False
LmxM.19.0680.1_43_0.149985237673457_503-522_1	LmxM.19.0680.1-LmxM.19.0690.1	24.626	39.038	24.626	39.038	0.64378	103.86	935.91	0.47111	0.59626	0.40374	0.80747	0.88095	True
LmxM.34.0020.1_43_0.385297845373891_300-319_1	LmxM.34.0020.1-LmxM.34.0030.1	24.626	39.038	24.626	39.038	0.64378	103.86	935.91	0.47111	0.59626	0.40374	0.80747	0.88095	True
LmxM.32.2800.1_57_0.348583877995643_151-170_1	LmxM.32.2800.1	24.626	39.038	24.626	39.038	0.64378	103.86	935.91	0.47111	0.59626	0.40374	0.80747	0.88095	True
LmxM.25.0310.1_19_0.172668513388735_568-549_0	LmxM.25.0310.1	24.626	39.038	24.626	39.038	0.64378	103.86	935.91	0.47111	0.59626	0.40374	0.80747	0.88095	True
LmxM.05.1180.1_38_0.179375453885258_240-259_1	LmxM.05.1180.1	24.626	39.038	24.626	39.038	0.64378	103.86	935.91	0.47111	0.59626	0.40374	0.80747	0.88095	True
LmxM.36.0390.1_29_0.125317097919838_242-261_1	LmxM.36.0390.1	24.626	39.038	24.626	39.038	0.64378	103.86	935.91	0.47111	0.59626	0.40374	0.80747	0.88095	True
LmxM.36.1060.1_0_0.00830013280212483_21-40_1	LmxM.36.1060.1	24.626	39.038	24.626	39.038	0.64378	103.86	935.91	0.47111	0.59626	0.40374	0.80747	0.88095	True
LmxM.36.3650.1_67_0.472927241962775_553-572_1	LmxM.36.3650.1	24.626	39.038	24.626	39.038	0.64378	103.86	935.91	0.47111	0.59626	0.40374	0.80747	0.88095	True
LmxM.34.0610.1_29_0.174913540835329_1311-1330_1	LmxM.34.0610.1	24.626	39.038	24.626	39.038	0.64378	103.86	935.91	0.47111	0.59626	0.40374	0.80747	0.88095	True
LmxM.20.1450.1_57_0.357082273112807_418-437_1	LmxM.20.1450.1	24.626	39.038	24.626	39.038	0.64378	103.86	935.91	0.47111	0.59626	0.40374	0.80747	0.88095	True
LmxM.11.0960.1_90_0.49912739965096_276-295_1	LmxM.11.0960.1-LmxM.11.0970.1	6.1162	9.7596	6.1162	9.7596	0.59644	6.6371	59.885	0.47081	0.59395	0.40605	0.8121	0.88343	True
LmxM.36.6430.1_29_0.0181031090121999_39-58_1	LmxM.36.6430.1	6.1162	9.7596	6.1162	9.7596	0.59644	6.6371	59.885	0.47081	0.59395	0.40605	0.8121	0.88343	True
LmxM.33.2476.1_38_0.0904255319148936_108-89_0	LmxM.33.2476.1	6.1162	9.7596	6.1162	9.7596	0.59644	6.6371	59.885	0.47081	0.59395	0.40605	0.8121	0.88343	True
LmxM.10.0030.1_43_0.0193548387096774_38-19_0	LmxM.10.0030.1-LmxM.10.1300.1	6.1162	9.7596	6.1162	9.7596	0.59644	6.6371	59.885	0.47081	0.59395	0.40605	0.8121	0.88343	True
LmxM.25.0950.1_67_0.401206636500754_525-544_1	LmxM.25.0950.1	6.1162	9.7596	6.1162	9.7596	0.59644	6.6371	59.885	0.47081	0.59395	0.40605	0.8121	0.88343	True
LmxM.23.1000.1_14_0.228898426323319_156-175_1	LmxM.23.1000.1	6.1162	9.7596	6.1162	9.7596	0.59644	6.6371	59.885	0.47081	0.59395	0.40605	0.8121	0.88343	True
LmxM.28.2010.1_43_0.371515151515152_607-626_1	LmxM.28.2010.1	6.1162	9.7596	6.1162	9.7596	0.59644	6.6371	59.885	0.47081	0.59395	0.40605	0.8121	0.88343	True
LmxM.20.1365.1_43_0.0690161527165932_86-105_1	LmxM.20.1370.1-LmxM.20.1365.1	6.1162	9.7596	6.1162	9.7596	0.59644	6.6371	59.885	0.47081	0.59395	0.40605	0.8121	0.88343	True
LmxM.20.1530.1_37_0.0478468899521531_128-109_0	LmxM.20.1530.1	6.1162	9.7596	6.1162	9.7596	0.59644	6.6371	59.885	0.47081	0.59395	0.40605	0.8121	0.88343	True
LmxM.29.1230.1_0_0.00874769797421731_13-32_1	LmxM.29.1230.1	6.1162	9.7596	6.1162	9.7596	0.59644	6.6371	59.885	0.47081	0.59395	0.40605	0.8121	0.88343	True
LmxM.15.0710.1_14_0.273933273933274_2763-2782_1	LmxM.15.0710.1	66.152	58.558	66.152	58.558	-0.17314	28.836	6852.8	0.47048	0.31901	0.68099	0.63801	0.76254	False
LmxM.36.1340.1_46_0.116104868913858_251-232_0	LmxM.36.1340.1	33.156	29.279	33.156	29.279	-0.17385	7.5179	1700.9	0.47032	0.31906	0.68094	0.63813	0.76254	False
LmxM.17.0420.1_67_0.440454817474566_729-748_1	LmxM.17.0420.1	33.156	29.279	33.156	29.279	-0.17385	7.5179	1700.9	0.47032	0.31906	0.68094	0.63813	0.76254	False
LmxM.08_29.1630.1_14_0.287629994526546_1047-1066_1	LmxM.08_29.1630.1	33.156	29.279	33.156	29.279	-0.17385	7.5179	1700.9	0.47032	0.31906	0.68094	0.63813	0.76254	False
LmxM.13.1190.1_19_0.0916316035530622_192-211_1	LmxM.13.1190.1	33.156	29.279	33.156	29.279	-0.17385	7.5179	1700.9	0.47032	0.31906	0.68094	0.63813	0.76254	False
LmxM.08.0801.1_43_0.124531835205993_127-146_1	LmxM.08.0801.1	33.156	29.279	33.156	29.279	-0.17385	7.5179	1700.9	0.47032	0.31906	0.68094	0.63813	0.76254	False
LmxM.08_29.1180.1_14_0.398334016113615_2913-2932_1	LmxM.08_29.1180.1	33.156	29.279	33.156	29.279	-0.17385	7.5179	1700.9	0.47032	0.31906	0.68094	0.63813	0.76254	False
LmxM.24.1670.1_29_0.0836363636363636_73-54_0	LmxM.24.1670.1	33.156	29.279	33.156	29.279	-0.17385	7.5179	1700.9	0.47032	0.31906	0.68094	0.63813	0.76254	False
LmxM.33.1480.1_33_0.302_912-893_0	LmxM.33.1480.1	33.156	29.279	33.156	29.279	-0.17385	7.5179	1700.9	0.47032	0.31906	0.68094	0.63813	0.76254	False
LmxM.10.0700.1_43_0.178455284552846_431-450_1	LmxM.10.0700.1	33.156	29.279	33.156	29.279	-0.17385	7.5179	1700.9	0.47032	0.31906	0.68094	0.63813	0.76254	False
LmxM.25.0850.1_38_0.0757974831723734_253-272_1	LmxM.25.0850.1	33.156	29.279	33.156	29.279	-0.17385	7.5179	1700.9	0.47032	0.31906	0.68094	0.63813	0.76254	False
LmxM.30.1910.1_33_0.366265060240964_919-900_0	LmxM.30.1910.1	33.156	29.279	33.156	29.279	-0.17385	7.5179	1700.9	0.47032	0.31906	0.68094	0.63813	0.76254	False
LmxM.17.0060.1_57_0.379061371841155_638-619_0	LmxM.17.0060.1	33.156	29.279	33.156	29.279	-0.17385	7.5179	1700.9	0.47032	0.31906	0.68094	0.63813	0.76254	False
LmxM.27.0820.1_29_0.010435663627153_97-116_1	LmxM.27.0820.1	33.156	29.279	33.156	29.279	-0.17385	7.5179	1700.9	0.47032	0.31906	0.68094	0.63813	0.76254	False
LmxM.23.0880.1_43_0.129973474801061_155-136_0	LmxM.23.0880.1	33.156	29.279	33.156	29.279	-0.17385	7.5179	1700.9	0.47032	0.31906	0.68094	0.63813	0.76254	False
LmxM.02.0640.1_19_0.0346779900920028_154-135_0	LmxM.02.0640.1	77.097	68.317	77.097	68.317	-0.17205	38.54	9340.4	0.47019	0.31911	0.68089	0.63822	0.76261	False
LmxM.10.0090.1_57_0.315577078288943_386-405_1	LmxM.10.0090.1	77.097	68.317	77.097	68.317	-0.17205	38.54	9340.4	0.47019	0.31911	0.68089	0.63822	0.76261	False
LmxM.08.1215.1_46_0.113083497698882_168-187_1	LmxM.08.1215.1	55.368	87.836	55.368	87.836	0.65628	527.1	4782.8	0.46949	0.59488	0.40512	0.81023	0.88303	True
LmxM.11.0670.1_52_0.207317073170732_362-343_0	LmxM.11.0670.1	55.368	87.836	55.368	87.836	0.65628	527.1	4782.8	0.46949	0.59488	0.40512	0.81023	0.88303	True
LmxM.16.0360.1_34_0.0322108345534407_71-52_0	LmxM.16.0360.1	55.368	87.836	55.368	87.836	0.65628	527.1	4782.8	0.46949	0.59488	0.40512	0.81023	0.88303	True
LmxM.10.1290.1_57_0.283119658119658_257-276_1	LmxM.10.1290.1	44.101	39.038	44.101	39.038	-0.17178	12.816	3021.6	0.46877	0.31962	0.68038	0.63923	0.76375	False
LmxM.02.0060.1_48_0.48062015503876_307-326_1	LmxM.02.0060.1	44.101	39.038	44.101	39.038	-0.17178	12.816	3021.6	0.46877	0.31962	0.68038	0.63923	0.76375	False
LmxM.33.2030.1_38_0.133276499005399_462-481_1	LmxM.33.2030.1	44.101	39.038	44.101	39.038	-0.17178	12.816	3021.6	0.46877	0.31962	0.68038	0.63923	0.76375	False
LmxM.10.0090.1_57_0.315577078288943_385-404_1	LmxM.10.0090.1	43.136	68.317	43.136	68.317	0.65127	317.06	2889.6	0.46845	0.59469	0.40531	0.81063	0.88341	True
LmxM.11.0530.1_29_0.188365650969529_411-392_0	LmxM.11.0530.1	43.136	68.317	43.136	68.317	0.65127	317.06	2889.6	0.46845	0.59469	0.40531	0.81063	0.88341	True
LmxM.20.0090.1_19_0.0522522522522523_180-161_0	LmxM.20.0090.1	18.51	29.279	18.51	29.279	0.63412	57.988	528.67	0.46837	0.59503	0.40497	0.80993	0.88278	True
LmxM.30.1320.1_29_0.432151668614466_3323-3342_1	LmxM.30.1320.1	18.51	29.279	18.51	29.279	0.63412	57.988	528.67	0.46837	0.59503	0.40497	0.80993	0.88278	True
LmxM.36.0440.1_29_0.0793650793650794_108-127_1	LmxM.36.0440.1	18.51	29.279	18.51	29.279	0.63412	57.988	528.67	0.46837	0.59503	0.40497	0.80993	0.88278	True
LmxM.31.0140.1_0_0.134547778843081_416-435_1	LmxM.31.0140.1	18.51	29.279	18.51	29.279	0.63412	57.988	528.67	0.46837	0.59503	0.40497	0.80993	0.88278	True
LmxM.02.0200partial.1_49_0.0313588850174216_35-16_0	LmxM.02.0200.1-LmxM.02.0200partial.1	18.51	29.279	18.51	29.279	0.63412	57.988	528.67	0.46837	0.59503	0.40497	0.80993	0.88278	True
LmxM.29.0310.1_29_0.0304172951231775_117-136_1	LmxM.29.0310.1	18.51	29.279	18.51	29.279	0.63412	57.988	528.67	0.46837	0.59503	0.40497	0.80993	0.88278	True
LmxM.11.0750.1_29_0.0258899676375405_45197_1	LmxM.11.0750.1	55.046	48.798	55.046	48.798	-0.17053	19.519	4726.8	0.46819	0.31982	0.68018	0.63965	0.76418	False
LmxM.12.0160.1_43_0.354636591478697_853-834_0	LmxM.12.0160.1	55.046	48.798	55.046	48.798	-0.17053	19.519	4726.8	0.46819	0.31982	0.68018	0.63965	0.76418	False
LmxM.36.2450.1_29_0.498525073746313_671-690_1	LmxM.36.2450.1	37.019	58.558	37.019	58.558	0.64755	231.95	2123.3	0.46742	0.59436	0.40564	0.81128	0.88343	True
Non-targeting-264	Non-target-160	37.019	58.558	37.019	58.558	0.64755	231.95	2123.3	0.46742	0.59436	0.40564	0.81128	0.88343	True
LmxM.29.2010.1_43_0.120775844831034_601-620_1	LmxM.29.2010.1	37.019	58.558	37.019	58.558	0.64755	231.95	2123.3	0.46742	0.59436	0.40564	0.81128	0.88343	True
LmxM.32.2160.1_38_0.181518151815182_113-94_0	LmxM.32.2160.1	37.019	58.558	37.019	58.558	0.64755	231.95	2123.3	0.46742	0.59436	0.40564	0.81128	0.88343	True
LmxM.15.0590.1_33_0.173728813559322_132-113_0	LmxM.15.0590.1	22.051	19.519	22.051	19.519	-0.16783	3.204	750.14	0.46727	0.32015	0.67985	0.64031	0.76418	False
LmxM.34.1580.1_57_0.338624338624339_440-459_1	LmxM.34.1580.1	22.051	19.519	22.051	19.519	-0.16783	3.204	750.14	0.46727	0.32015	0.67985	0.64031	0.76418	False
LmxM.17.0900.1_29_0.202876984126984_399-418_1	LmxM.17.0900.1	22.051	19.519	22.051	19.519	-0.16783	3.204	750.14	0.46727	0.32015	0.67985	0.64031	0.76418	False
LmxM.04.0520.1_43_0.171230720805792_540-559_1	LmxM.04.0520.1	22.051	19.519	22.051	19.519	-0.16783	3.204	750.14	0.46727	0.32015	0.67985	0.64031	0.76418	False
LmxM.21.0880.1_43_0.18673647469459_528-547_1	LmxM.21.0880.1	22.051	19.519	22.051	19.519	-0.16783	3.204	750.14	0.46727	0.32015	0.67985	0.64031	0.76418	False
LmxM.31.3690.1_43_0.245867768595041_717-698_0	LmxM.31.3690.1	22.051	19.519	22.051	19.519	-0.16783	3.204	750.14	0.46727	0.32015	0.67985	0.64031	0.76418	False
LmxM.26.2520.1_52_0.396598639455782_577-596_1	LmxM.26.2520.1	22.051	19.519	22.051	19.519	-0.16783	3.204	750.14	0.46727	0.32015	0.67985	0.64031	0.76418	False
LmxM.17.0400.1_48_0.240530303030303_771-752_0	LmxM.17.0400.1	22.051	19.519	22.051	19.519	-0.16783	3.204	750.14	0.46727	0.32015	0.67985	0.64031	0.76418	False
LmxM.31.3450.1_67_0.214880952380952_351-370_1	LmxM.31.3450.1	22.051	19.519	22.051	19.519	-0.16783	3.204	750.14	0.46727	0.32015	0.67985	0.64031	0.76418	False
LmxM.36.5940.1_71_0.304487179487179_581-562_0	LmxM.36.5940.1	22.051	19.519	22.051	19.519	-0.16783	3.204	750.14	0.46727	0.32015	0.67985	0.64031	0.76418	False
LmxM.30.3120.1_33_0.34991423670669_615-596_0	LmxM.30.3120.1	22.051	19.519	22.051	19.519	-0.16783	3.204	750.14	0.46727	0.32015	0.67985	0.64031	0.76418	False
LmxM.36.4840.1_33_0.285871964679912_1031-1050_1	LmxM.36.4840.1	22.051	19.519	22.051	19.519	-0.16783	3.204	750.14	0.46727	0.32015	0.67985	0.64031	0.76418	False
LmxM.18.0500.1_57_0.31984126984127_398-417_1	LmxM.18.0500.1	22.051	19.519	22.051	19.519	-0.16783	3.204	750.14	0.46727	0.32015	0.67985	0.64031	0.76418	False
LmxM.36.4090.1_38_0.0977675134719015_124-143_1	LmxM.36.4090.1	22.051	19.519	22.051	19.519	-0.16783	3.204	750.14	0.46727	0.32015	0.67985	0.64031	0.76418	False
LmxM.07.0060.1_43_0.14028314028314_102-121_1	LmxM.07.0060.1	22.051	19.519	22.051	19.519	-0.16783	3.204	750.14	0.46727	0.32015	0.67985	0.64031	0.76418	False
LmxM.31.3790.1_0_0.0633333333333333_15-34_1	LmxM.31.3790.1	22.051	19.519	22.051	19.519	-0.16783	3.204	750.14	0.46727	0.32015	0.67985	0.64031	0.76418	False
LmxM.08_29.1130.1_43_0.248876909254268_273-292_1	LmxM.08_29.1130.1	22.051	19.519	22.051	19.519	-0.16783	3.204	750.14	0.46727	0.32015	0.67985	0.64031	0.76418	False
LmxM.33.4070.1_52_0.209178743961353_426-445_1	LmxM.33.4070.1	22.051	19.519	22.051	19.519	-0.16783	3.204	750.14	0.46727	0.32015	0.67985	0.64031	0.76418	False
LmxM.29.0890.1_67_0.401925391095066_327-346_1	LmxM.29.0890.1	22.051	19.519	22.051	19.519	-0.16783	3.204	750.14	0.46727	0.32015	0.67985	0.64031	0.76418	False
LmxM.18.1210.1_52_0.359432234432234_788-769_0	LmxM.18.1210.1-LmxM.18.1220.1	22.051	19.519	22.051	19.519	-0.16783	3.204	750.14	0.46727	0.32015	0.67985	0.64031	0.76418	False
LmxM.30.1700.1_38_0.121435594886922_240-259_1	LmxM.30.1700.1	22.051	19.519	22.051	19.519	-0.16783	3.204	750.14	0.46727	0.32015	0.67985	0.64031	0.76418	False
LmxM.29.3250.1_29_0.0809061488673139_246-265_1	LmxM.29.3250.1	22.051	19.519	22.051	19.519	-0.16783	3.204	750.14	0.46727	0.32015	0.67985	0.64031	0.76418	False
LmxM.31.0910.1_52_0.100830367734282_76-95_1	LmxM.31.0910.1	22.051	19.519	22.051	19.519	-0.16783	3.204	750.14	0.46727	0.32015	0.67985	0.64031	0.76418	False
LmxM.13.0590.1_57_0.469325153374233_465-446_0	LmxM.13.0590.1	22.051	19.519	22.051	19.519	-0.16783	3.204	750.14	0.46727	0.32015	0.67985	0.64031	0.76418	False
LmxM.12.0190.1_0_0.0784913353720693_380-399_1	LmxM.12.0190.1	76.775	68.317	76.775	68.317	-0.16609	35.765	9261.7	0.46599	0.32061	0.67939	0.64123	0.76506	False
LmxM.29.1190.1_43_0.105546580506193_187-206_1	LmxM.29.1190.1	30.903	48.798	30.903	48.798	0.64239	160.11	1476.4	0.46572	0.59372	0.40628	0.81256	0.88361	True
LmxM.26.2490.1_0_0.197789806044204_873-892_1	LmxM.26.2490.1	30.903	48.798	30.903	48.798	0.64239	160.11	1476.4	0.46572	0.59372	0.40628	0.81256	0.88361	True
LmxM.07.0560.1_29_0.125368731563422_78-97_1	LmxM.07.0560.1	30.903	48.798	30.903	48.798	0.64239	160.11	1476.4	0.46572	0.59372	0.40628	0.81256	0.88361	True
LmxM.26.1200.1_43_0.239918325676365_473-454_0	LmxM.26.1200.1	30.903	48.798	30.903	48.798	0.64239	160.11	1476.4	0.46572	0.59372	0.40628	0.81256	0.88361	True
LmxM.30.2220.1_43_0.252326934264107_1729-1748_1	LmxM.30.2220.1	30.903	48.798	30.903	48.798	0.64239	160.11	1476.4	0.46572	0.59372	0.40628	0.81256	0.88361	True
LmxM.33.1420.1_67_0.468824940047962_384-403_1	LmxM.33.1420.1	30.903	48.798	30.903	48.798	0.64239	160.11	1476.4	0.46572	0.59372	0.40628	0.81256	0.88361	True
Non-targeting-812	Non-target-192	32.995	29.279	32.995	29.279	-0.16703	6.9067	1684.3	0.46543	0.32081	0.67919	0.64162	0.7653	False
LmxM.33.3110.1_57_0.297333333333333_214-233_1	LmxM.33.3110.1	32.995	29.279	32.995	29.279	-0.16703	6.9067	1684.3	0.46543	0.32081	0.67919	0.64162	0.7653	False
LmxM.34.4900.1_0_0.0930735930735931_38-57_1	LmxM.34.4900.1	32.995	29.279	32.995	29.279	-0.16703	6.9067	1684.3	0.46543	0.32081	0.67919	0.64162	0.7653	False
LmxM.15.0940.1_19_0.0413176996091569_142-161_1	LmxM.15.0940.1	32.995	29.279	32.995	29.279	-0.16703	6.9067	1684.3	0.46543	0.32081	0.67919	0.64162	0.7653	False
LmxM.05.0740.1_43_0.221014492753623_239-258_1	LmxM.05.0740.1	32.995	29.279	32.995	29.279	-0.16703	6.9067	1684.3	0.46543	0.32081	0.67919	0.64162	0.7653	False
LmxM.36.6440.1_43_0.454153182308522_412-431_1	LmxM.36.6440.1	32.995	29.279	32.995	29.279	-0.16703	6.9067	1684.3	0.46543	0.32081	0.67919	0.64162	0.7653	False
LmxM.14.0120.1_57_0.316287878787879_326-345_1	LmxM.14.0120.1	32.995	29.279	32.995	29.279	-0.16703	6.9067	1684.3	0.46543	0.32081	0.67919	0.64162	0.7653	False
LmxM.25.0850.1_0_0.0854550775534094_287-306_1	LmxM.25.0850.1	32.995	29.279	32.995	29.279	-0.16703	6.9067	1684.3	0.46543	0.32081	0.67919	0.64162	0.7653	False
LmxM.04.0500.1_14_0.33177622066511_2979-2998_1	LmxM.04.0500.1	32.995	29.279	32.995	29.279	-0.16703	6.9067	1684.3	0.46543	0.32081	0.67919	0.64162	0.7653	False
LmxM.33.3000.1_43_0.0784313725490196_137-156_1	LmxM.33.3000.1	32.995	29.279	32.995	29.279	-0.16703	6.9067	1684.3	0.46543	0.32081	0.67919	0.64162	0.7653	False
LmxM.17.0950.1_29_0.153232577665827_723-742_1	LmxM.17.0950.1	54.885	48.798	54.885	48.798	-0.16638	18.526	4698.9	0.46525	0.32088	0.67912	0.64176	0.76542	False
LmxM.08_29.1120.1_19_0.14868540344515_498-479_0	LmxM.08_29.1120.1	54.885	48.798	54.885	48.798	-0.16638	18.526	4698.9	0.46525	0.32088	0.67912	0.64176	0.76542	False
LmxM.07.0380.1_0_0.0645463927197673_684-703_1	LmxM.07.0380.1	43.94	39.038	43.94	39.038	-0.16662	12.014	2999.4	0.4651	0.32093	0.67907	0.64186	0.76545	False
LmxM.11.1000.1_43_0.267030965391621_727-746_1	LmxM.11.1000.1	43.94	39.038	43.94	39.038	-0.16662	12.014	2999.4	0.4651	0.32093	0.67907	0.64186	0.76545	False
LmxM.15.0210.1_43_0.206410256410256_315-334_1	LmxM.15.0210.1	43.94	39.038	43.94	39.038	-0.16662	12.014	2999.4	0.4651	0.32093	0.67907	0.64186	0.76545	False
LmxM.08.0110.1_14_0.12008281573499_222-241_1	LmxM.08.0110.1	43.94	39.038	43.94	39.038	-0.16662	12.014	2999.4	0.4651	0.32093	0.67907	0.64186	0.76545	False
LmxM.30.1630.1_43_0.0558333333333333_60-79_1	LmxM.30.1630.1-LmxM.30.1640.1	49.413	78.077	49.413	78.077	0.64947	410.82	3800.9	0.46494	0.59295	0.40705	0.8141	0.88431	True
LmxM.06.0390.1_43_0.183479532163743_499-518_1	LmxM.06.0390.1	43.297	68.317	43.297	68.317	0.64602	313.02	2911.4	0.46371	0.59253	0.40747	0.81493	0.88506	True
LmxM.11.0890.1_19_0.0529100529100529_156-175_1	LmxM.11.0890.1	43.297	68.317	43.297	68.317	0.64602	313.02	2911.4	0.46371	0.59253	0.40747	0.81493	0.88506	True
LmxM.33.0500.1_63_0.231155778894472_148-129_0	LmxM.33.0500.1	43.297	68.317	43.297	68.317	0.64602	313.02	2911.4	0.46371	0.59253	0.40747	0.81493	0.88506	True
LmxM.33.4000.1_57_0.495726495726496_750-769_1	LmxM.33.4000.1	24.787	39.038	24.787	39.038	0.63475	101.55	948.22	0.46282	0.59251	0.40749	0.81499	0.88506	True
LmxM.28.3000.1_38_0.123263888888889_138-157_1	LmxM.28.3000.1	24.787	39.038	24.787	39.038	0.63475	101.55	948.22	0.46282	0.59251	0.40749	0.81499	0.88506	True
LmxM.34.3110.1_43_0.0176893311221669_35-16_0	LmxM.34.3110.1	24.787	39.038	24.787	39.038	0.63475	101.55	948.22	0.46282	0.59251	0.40749	0.81499	0.88506	True
LmxM.20.0370.1_43_0.014277869302581_48-67_1	LmxM.20.0370.1	24.787	39.038	24.787	39.038	0.63475	101.55	948.22	0.46282	0.59251	0.40749	0.81499	0.88506	True
LmxM.02.0600.1_57_0.342812006319115_209-228_1	LmxM.02.0600.1	24.787	39.038	24.787	39.038	0.63475	101.55	948.22	0.46282	0.59251	0.40749	0.81499	0.88506	True
LmxM.07.0780.1_81_0.474444444444444_416-435_1	LmxM.07.0780.1	54.724	48.798	54.724	48.798	-0.16221	17.56	4671.1	0.46229	0.32194	0.67806	0.64388	0.76695	False
LmxM.24.1700.1_52_0.280962491153574_394-413_1	LmxM.24.1700.1	54.724	48.798	54.724	48.798	-0.16221	17.56	4671.1	0.46229	0.32194	0.67806	0.64388	0.76695	False
LmxM.08_29.0040.1_14_0.0185185185185185_45070_1	LmxM.08_29.0040.1	55.69	87.836	55.69	87.836	0.64806	516.7	4839.1	0.46212	0.59153	0.40847	0.81694	0.88581	True
LmxM.06.0940.1_29_0.445736434108527_801-820_1	LmxM.06.0940.1	37.18	58.558	37.18	58.558	0.64146	228.5	2142	0.4619	0.59185	0.40815	0.8163	0.88562	True
LmxM.18.0570.1_52_0.299843505477308_954-973_1	LmxM.18.0570.1	37.18	58.558	37.18	58.558	0.64146	228.5	2142	0.4619	0.59185	0.40815	0.8163	0.88562	True
LmxM.33.4040.1_29_0.0862745098039216_84-103_1	LmxM.33.4040.1	37.18	58.558	37.18	58.558	0.64146	228.5	2142	0.4619	0.59185	0.40815	0.8163	0.88562	True
LmxM.13.0410.1_29_0.138610858356081_451-470_1	LmxM.13.0410.1	37.18	58.558	37.18	58.558	0.64146	228.5	2142	0.4619	0.59185	0.40815	0.8163	0.88562	True
LmxM.24.2170.1_43_0.318196775255018_963-982_1	LmxM.24.2170.1	10.945	9.7596	10.945	9.7596	-0.15076	0.70239	186.35	0.46171	0.32214	0.67786	0.64429	0.76695	False
LmxM.36.3650.1_38_0.0338409475465313_36-55_1	LmxM.36.3650.1	10.945	0	10.945	0	-3.5783	59.895	186.35	0.46171	0.32214	0.67786	0.64429	0.76695	False
LmxM.31.2400.1_48_0.438040345821326_459-440_0	LmxM.31.2400.1	10.945	0	10.945	0	-3.5783	59.895	186.35	0.46171	0.32214	0.67786	0.64429	0.76695	False
LmxM.24.2300.1_29_0.313642756680731_214-233_1	LmxM.24.2300.1	10.945	0	10.945	0	-3.5783	59.895	186.35	0.46171	0.32214	0.67786	0.64429	0.76695	False
LmxM.31.1110.1_67_0.332278481012658_324-305_0	LmxM.31.1110.1	10.945	0	10.945	0	-3.5783	59.895	186.35	0.46171	0.32214	0.67786	0.64429	0.76695	False
LmxM.34.5270.1_57_0.49859943977591_540-521_0	LmxM.34.5270.1	10.945	0	10.945	0	-3.5783	59.895	186.35	0.46171	0.32214	0.67786	0.64429	0.76695	False
LmxM.34.1380.1_52_0.214528173794976_312-331_1	LmxM.34.1380.1	10.945	0	10.945	0	-3.5783	59.895	186.35	0.46171	0.32214	0.67786	0.64429	0.76695	False
LmxM.27.0670.1_29_0.0385894876912841_53-72_1	LmxM.27.0670.1	10.945	0	10.945	0	-3.5783	59.895	186.35	0.46171	0.32214	0.67786	0.64429	0.76695	False
LmxM.29.3070.1_33_0.22766323024055_258-277_1	LmxM.29.3070.1	10.945	0	10.945	0	-3.5783	59.895	186.35	0.46171	0.32214	0.67786	0.64429	0.76695	False
LmxM.26.1160.1_43_0.198281786941581_570-589_1	LmxM.26.1160.1	10.945	0	10.945	0	-3.5783	59.895	186.35	0.46171	0.32214	0.67786	0.64429	0.76695	False
LmxM.23.0980.1_52_0.274122807017544_243-262_1	LmxM.23.0980.1	10.945	9.7596	10.945	9.7596	-0.15076	0.70239	186.35	0.46171	0.32214	0.67786	0.64429	0.76695	False
LmxM.15.1020.1_0_0.037037037037037_36-55_1	LmxM.15.1020.1	10.945	9.7596	10.945	9.7596	-0.15076	0.70239	186.35	0.46171	0.32214	0.67786	0.64429	0.76695	False
LmxM.31.2310.1_38_0.0654180238870793_235-254_1	LmxM.31.2310.1	10.945	9.7596	10.945	9.7596	-0.15076	0.70239	186.35	0.46171	0.32214	0.67786	0.64429	0.76695	False
LmxM.33.3260.1_38_0.0630899155489319_124-143_1	LmxM.33.3260.1	10.945	0	10.945	0	-3.5783	59.895	186.35	0.46171	0.32214	0.67786	0.64429	0.76695	False
LmxM.32.2810.1_29_0.0230607966457023_38-19_0	LmxM.32.2810.1	10.945	0	10.945	0	-3.5783	59.895	186.35	0.46171	0.32214	0.67786	0.64429	0.76695	False
LmxM.34.4180.1_52_0.206295671725689_362-381_1	LmxM.34.4180.1	10.945	0	10.945	0	-3.5783	59.895	186.35	0.46171	0.32214	0.67786	0.64429	0.76695	False
LmxM.30.1160.1_43_0.0417989417989418_75-94_1	LmxM.30.1160.1	10.945	0	10.945	0	-3.5783	59.895	186.35	0.46171	0.32214	0.67786	0.64429	0.76695	False
LmxM.20.0920.1_46_0.0538888888888889_94-113_1	LmxM.20.0920.1	10.945	0	10.945	0	-3.5783	59.895	186.35	0.46171	0.32214	0.67786	0.64429	0.76695	False
LmxM.34.5120.1_38_0.0601017105871475_125-144_1	LmxM.34.5120.1	10.945	9.7596	10.945	9.7596	-0.15076	0.70239	186.35	0.46171	0.32214	0.67786	0.64429	0.76695	False
LmxM.28.2880.1_0_0.0414401638698495_520-539_1	LmxM.28.2880.1	10.945	0	10.945	0	-3.5783	59.895	186.35	0.46171	0.32214	0.67786	0.64429	0.76695	False
LmxM.26.1370.1_29_0.0925925925925926_244-263_1	LmxM.26.1370.1	10.945	0	10.945	0	-3.5783	59.895	186.35	0.46171	0.32214	0.67786	0.64429	0.76695	False
LmxM.30.0640.1_0_0.164684684684685_453-472_1	LmxM.30.0640.1	10.945	9.7596	10.945	9.7596	-0.15076	0.70239	186.35	0.46171	0.32214	0.67786	0.64429	0.76695	False
LmxM.33.0130.1_43_0.236151603498542_249-230_0	LmxM.33.0130.1	10.945	9.7596	10.945	9.7596	-0.15076	0.70239	186.35	0.46171	0.32214	0.67786	0.64429	0.76695	False
LmxM.28.2570.1_38_0.0636157091853294_189-208_1	LmxM.28.2570.1	10.945	0	10.945	0	-3.5783	59.895	186.35	0.46171	0.32214	0.67786	0.64429	0.76695	False
LmxM.36.1000.1_14_0.320997172963249_1245-1264_1	LmxM.36.1000.1	10.945	9.7596	10.945	9.7596	-0.15076	0.70239	186.35	0.46171	0.32214	0.67786	0.64429	0.76695	False
LmxM.21.0825.1_29_0.141839703079547_1410-1429_1	LmxM.21.0825.1	10.945	9.7596	10.945	9.7596	-0.15076	0.70239	186.35	0.46171	0.32214	0.67786	0.64429	0.76695	False
LmxM.19.0590.1_19_0.00592105263157895_30-11_0	LmxM.19.0590.1	10.945	0	10.945	0	-3.5783	59.895	186.35	0.46171	0.32214	0.67786	0.64429	0.76695	False
LmxM.05.0210.1_0_0.0874576271186441_391-372_0	LmxM.05.0210.1	10.945	9.7596	10.945	9.7596	-0.15076	0.70239	186.35	0.46171	0.32214	0.67786	0.64429	0.76695	False
LmxM.32.0860.1_57_0.401278976818545_498-517_1	LmxM.32.0860.1	10.945	0	10.945	0	-3.5783	59.895	186.35	0.46171	0.32214	0.67786	0.64429	0.76695	False
LmxM.29.2950.1_43_0.217253839205059_476-495_1	LmxM.29.2950.1	10.945	0	10.945	0	-3.5783	59.895	186.35	0.46171	0.32214	0.67786	0.64429	0.76695	False
LmxM.36.0210.1_14_0.334036568213783_468-487_1	LmxM.36.0210.1	10.945	9.7596	10.945	9.7596	-0.15076	0.70239	186.35	0.46171	0.32214	0.67786	0.64429	0.76695	False
LmxM.31.0070.1_67_0.424119241192412_309-328_1	LmxM.31.0070.1	10.945	0	10.945	0	-3.5783	59.895	186.35	0.46171	0.32214	0.67786	0.64429	0.76695	False
LmxM.31.0140.1_29_0.134547778843081_417-436_1	LmxM.31.0140.1	10.945	0	10.945	0	-3.5783	59.895	186.35	0.46171	0.32214	0.67786	0.64429	0.76695	False
LmxM.31.0150.1_29_0.175333333333333_522-541_1	LmxM.31.0150.1	10.945	0	10.945	0	-3.5783	59.895	186.35	0.46171	0.32214	0.67786	0.64429	0.76695	False
LmxM.31.0900.1_71_0.420398009950249_161-180_1	LmxM.31.0900.1	10.945	0	10.945	0	-3.5783	59.895	186.35	0.46171	0.32214	0.67786	0.64429	0.76695	False
LmxM.28.2020.1_29_0.0729885057471264_123-142_1	LmxM.28.2020.1	10.945	9.7596	10.945	9.7596	-0.15076	0.70239	186.35	0.46171	0.32214	0.67786	0.64429	0.76695	False
LmxM.28.2385.1_29_0.188800605372683_495-514_1	LmxM.28.2385.1	10.945	0	10.945	0	-3.5783	59.895	186.35	0.46171	0.32214	0.67786	0.64429	0.76695	False
LmxM.28.0835.1_43_0.384761904761905_199-218_1	LmxM.28.0835.1	10.945	0	10.945	0	-3.5783	59.895	186.35	0.46171	0.32214	0.67786	0.64429	0.76695	False
LmxM.36.1020.1_0_0.152346130408288_247-266_1	LmxM.36.1020.1	10.945	0	10.945	0	-3.5783	59.895	186.35	0.46171	0.32214	0.67786	0.64429	0.76695	False
LmxM.01.0640.1_29_0.276037003879439_920-939_1	LmxM.01.0640.1	10.945	9.7596	10.945	9.7596	-0.15076	0.70239	186.35	0.46171	0.32214	0.67786	0.64429	0.76695	False
LmxM.29.0930.1_0_0.143926309729419_243-262_1	LmxM.29.0930.1	10.945	0	10.945	0	-3.5783	59.895	186.35	0.46171	0.32214	0.67786	0.64429	0.76695	False
LmxM.28.1330.1_43_0.149357072205737_145-164_1	LmxM.28.1330.1	10.945	0	10.945	0	-3.5783	59.895	186.35	0.46171	0.32214	0.67786	0.64429	0.76695	False
LmxM.28.0820.1_14_0.380384360503645_568-587_1	LmxM.28.0820.1	10.945	9.7596	10.945	9.7596	-0.15076	0.70239	186.35	0.46171	0.32214	0.67786	0.64429	0.76695	False
LmxM.21.0570.1_14_0.276772247360483_363-382_1	LmxM.21.0570.1	10.945	0	10.945	0	-3.5783	59.895	186.35	0.46171	0.32214	0.67786	0.64429	0.76695	False
LmxM.31.2501.1_14_0.300645682001614_741-760_1	LmxM.31.2501.1	10.945	0	10.945	0	-3.5783	59.895	186.35	0.46171	0.32214	0.67786	0.64429	0.76695	False
LmxM.28.1790.1_57_0.0878995433789954_145-164_1	LmxM.28.1790.1	10.945	0	10.945	0	-3.5783	59.895	186.35	0.46171	0.32214	0.67786	0.64429	0.76695	False
LmxM.31.0420.1_14_0.371812702828002_795-814_1	LmxM.31.0420.1	10.945	0	10.945	0	-3.5783	59.895	186.35	0.46171	0.32214	0.67786	0.64429	0.76695	False
LmxM.29.3390.1_43_0.209357923497268_606-625_1	LmxM.29.3390.1	10.945	0	10.945	0	-3.5783	59.895	186.35	0.46171	0.32214	0.67786	0.64429	0.76695	False
LmxM.24.0365.1_38_0.0604719764011799_78-97_1	LmxM.24.0365.1	12.393	19.519	12.393	19.519	0.61545	25.388	238.2	0.4617	0.59171	0.40829	0.81658	0.88562	True
LmxM.18.1360.1_0_0.190575190575191_545-564_1	LmxM.18.1360.1	12.393	19.519	12.393	19.519	0.61545	25.388	238.2	0.4617	0.59171	0.40829	0.81658	0.88562	True
LmxM.24.2100.1_43_0.37785016286645_351-332_0	LmxM.24.2100.1	12.393	19.519	12.393	19.519	0.61545	25.388	238.2	0.4617	0.59171	0.40829	0.81658	0.88562	True
LmxM.36.3080.1_33_0.390977443609023_315-296_0	LmxM.36.3080.1	12.393	19.519	12.393	19.519	0.61545	25.388	238.2	0.4617	0.59171	0.40829	0.81658	0.88562	True
LmxM.30.1250.1_33_0.300947143293614_978-997_1	LmxM.30.1250.1	12.393	19.519	12.393	19.519	0.61545	25.388	238.2	0.4617	0.59171	0.40829	0.81658	0.88562	True
Non-targeting-674	Non-target-46	12.393	19.519	12.393	19.519	0.61545	25.388	238.2	0.4617	0.59171	0.40829	0.81658	0.88562	True
Non-targeting-259	Non-target-136	43.779	39.038	43.779	39.038	-0.16145	11.238	2977.3	0.4614	0.32226	0.67774	0.64451	0.76706	False
LmxM.16.0900.1_29_0.107624220478777_529-548_1	LmxM.16.0900.1	43.779	39.038	43.779	39.038	-0.16145	11.238	2977.3	0.4614	0.32226	0.67774	0.64451	0.76706	False
LmxM.06.0630.1_43_0.352877307274701_321-340_1	LmxM.06.0630.1	43.779	39.038	43.779	39.038	-0.16145	11.238	2977.3	0.4614	0.32226	0.67774	0.64451	0.76706	False
LmxM.30.2655.1_29_0.0300404390525708_48-67_1	LmxM.30.2655.1	43.779	39.038	43.779	39.038	-0.16145	11.238	2977.3	0.4614	0.32226	0.67774	0.64451	0.76706	False
LmxM.24.0060.1_67_0.488617886178862_595-614_1	LmxM.24.0060.1	43.779	39.038	43.779	39.038	-0.16145	11.238	2977.3	0.4614	0.32226	0.67774	0.64451	0.76706	False
LmxM.04.0600.1_29_0.0137548530227399_121-140_1	LmxM.04.0600.1	49.574	78.077	49.574	78.077	0.64487	406.22	3825.9	0.46081	0.59107	0.40893	0.81785	0.88678	True
LmxM.10.0860.1_57_0.296108291032149_172-191_1	LmxM.10.0860.1	32.835	29.279	32.835	29.279	-0.16019	6.3215	1667.8	0.46051	0.32258	0.67742	0.64515	0.76761	False
LmxM.27.0980.1_57_0.327810650887574_840-821_0	LmxM.27.0970.1-LmxM.27.0980.1	32.835	29.279	32.835	29.279	-0.16019	6.3215	1667.8	0.46051	0.32258	0.67742	0.64515	0.76761	False
LmxM.11.0400.1_43_0.290206648697215_972-953_0	LmxM.11.0400.1	32.835	29.279	32.835	29.279	-0.16019	6.3215	1667.8	0.46051	0.32258	0.67742	0.64515	0.76761	False
LmxM.32.0680.1_19_0.114688128772636_176-157_0	LmxM.32.0680.1	32.835	29.279	32.835	29.279	-0.16019	6.3215	1667.8	0.46051	0.32258	0.67742	0.64515	0.76761	False
LmxM.09.0005.1_29_0.114973262032086_132-113_0	LmxM.09.0005.1	32.835	29.279	32.835	29.279	-0.16019	6.3215	1667.8	0.46051	0.32258	0.67742	0.64515	0.76761	False
LmxM.29.1790.1_43_0.381016644174539_841-860_1	LmxM.29.1790.1	32.835	29.279	32.835	29.279	-0.16019	6.3215	1667.8	0.46051	0.32258	0.67742	0.64515	0.76761	False
LmxM.36.0430.1_52_0.0185185185185185_44946_1	LmxM.36.0430.1	32.835	29.279	32.835	29.279	-0.16019	6.3215	1667.8	0.46051	0.32258	0.67742	0.64515	0.76761	False
LmxM.36.1120.1_38_0.119047619047619_127-146_1	LmxM.36.1120.1	32.835	29.279	32.835	29.279	-0.16019	6.3215	1667.8	0.46051	0.32258	0.67742	0.64515	0.76761	False
LmxM.34.2130.1_29_0.0579710144927536_81-100_1	LmxM.34.2130.1	32.835	29.279	32.835	29.279	-0.16019	6.3215	1667.8	0.46051	0.32258	0.67742	0.64515	0.76761	False
LmxM.34.1240.1_0_0.0440771349862259_105-124_1	LmxM.34.1240.1	21.89	19.519	21.89	19.519	-0.15772	2.8095	739.22	0.45991	0.32279	0.67721	0.64558	0.7677	False
LmxM.13.0500.1_19_0.0127559583752937_72-91_1	LmxM.13.0500.1	21.89	19.519	21.89	19.519	-0.15772	2.8095	739.22	0.45991	0.32279	0.67721	0.64558	0.7677	False
Non-targeting-1	Non-target-135	21.89	19.519	21.89	19.519	-0.15772	2.8095	739.22	0.45991	0.32279	0.67721	0.64558	0.7677	False
LmxM.29.0140.1_38_0.199807877041306_205-224_1	LmxM.29.0140.1	21.89	19.519	21.89	19.519	-0.15772	2.8095	739.22	0.45991	0.32279	0.67721	0.64558	0.7677	False
LmxM.25.2230.1_57_0.297079556898288_284-303_1	LmxM.25.2230.1	21.89	19.519	21.89	19.519	-0.15772	2.8095	739.22	0.45991	0.32279	0.67721	0.64558	0.7677	False
LmxM.26.0150.1_43_0.0539788536449638_94-113_1	LmxM.26.0150.1	21.89	19.519	21.89	19.519	-0.15772	2.8095	739.22	0.45991	0.32279	0.67721	0.64558	0.7677	False
LmxM.33.3920.1_38_0.104486087450312_179-198_1	LmxM.33.3920.1	21.89	19.519	21.89	19.519	-0.15772	2.8095	739.22	0.45991	0.32279	0.67721	0.64558	0.7677	False
LmxM.11.0310.1_0_0.0229374768775435_119-138_1	LmxM.11.0310.1	21.89	19.519	21.89	19.519	-0.15772	2.8095	739.22	0.45991	0.32279	0.67721	0.64558	0.7677	False
LmxM.34.4910.1_14_0.207187385405207_558-577_1	LmxM.34.4910.1	21.89	19.519	21.89	19.519	-0.15772	2.8095	739.22	0.45991	0.32279	0.67721	0.64558	0.7677	False
LmxM.26.1020.1_14_0.113774921733399_1370-1389_1	LmxM.26.1020.1	21.89	19.519	21.89	19.519	-0.15772	2.8095	739.22	0.45991	0.32279	0.67721	0.64558	0.7677	False
LmxM.08.0010.1_14_0.34473172087851_1236-1255_1	LmxM.08.0010.1	21.89	19.519	21.89	19.519	-0.15772	2.8095	739.22	0.45991	0.32279	0.67721	0.64558	0.7677	False
LmxM.20.0120.1_43_0.183722321962896_298-317_1	LmxM.20.0120.1	21.89	19.519	21.89	19.519	-0.15772	2.8095	739.22	0.45991	0.32279	0.67721	0.64558	0.7677	False
LmxM.33.1240.1_14_0.290754257907543_471-490_1	LmxM.33.1240.1	21.89	19.519	21.89	19.519	-0.15772	2.8095	739.22	0.45991	0.32279	0.67721	0.64558	0.7677	False
LmxM.36.4340.1_52_0.103295310519645_153-172_1	LmxM.36.4340.1	21.89	19.519	21.89	19.519	-0.15772	2.8095	739.22	0.45991	0.32279	0.67721	0.64558	0.7677	False
LmxM.28.2530.1_14_0.343304843304843_957-976_1	LmxM.28.2530.1	21.89	19.519	21.89	19.519	-0.15772	2.8095	739.22	0.45991	0.32279	0.67721	0.64558	0.7677	False
LmxM.17.0750.1_14_0.252667922159448_798-817_1	LmxM.17.0750.1	21.89	19.519	21.89	19.519	-0.15772	2.8095	739.22	0.45991	0.32279	0.67721	0.64558	0.7677	False
LmxM.31.0330.1_0_0.175015852885225_831-812_0	LmxM.31.0330.1	21.89	19.519	21.89	19.519	-0.15772	2.8095	739.22	0.45991	0.32279	0.67721	0.64558	0.7677	False
LmxM.14.0350.1_38_0.196367206676485_396-415_1	LmxM.14.0350.1	54.563	48.798	54.563	48.798	-0.15804	16.619	4643.4	0.45931	0.323	0.677	0.64601	0.76789	False
LmxM.34.3630.1_71_0.463768115942029_875-856_0	LmxM.34.3630.1	54.563	48.798	54.563	48.798	-0.15804	16.619	4643.4	0.45931	0.323	0.677	0.64601	0.76789	False
LmxM.28.2360.1_33_0.23265306122449_174-155_0	LmxM.28.2360.1	31.064	48.798	31.064	48.798	0.63513	157.25	1491.9	0.45913	0.59072	0.40928	0.81855	0.88741	True
LmxM.31.1050.1_86_0.44336569579288_266-285_1	LmxM.31.1050.1	31.064	48.798	31.064	48.798	0.63513	157.25	1491.9	0.45913	0.59072	0.40928	0.81855	0.88741	True
Non-targeting-794	Non-target-146	31.064	48.798	31.064	48.798	0.63513	157.25	1491.9	0.45913	0.59072	0.40928	0.81855	0.88741	True
LmxM.06.0660.1_14_0.0414698162729659_71-90_1	LmxM.06.0660.1	55.851	87.836	55.851	87.836	0.64397	511.54	4867.4	0.45847	0.58987	0.41013	0.82027	0.88878	True
LmxM.24.0050.1_52_0.394718058529622_548-567_1	LmxM.24.0050.1	43.618	39.038	43.618	39.038	-0.15625	10.488	2955.3	0.45768	0.32359	0.67641	0.64718	0.76912	False
LmxM.24.1870.1_38_0.0296927446423961_109-128_1	LmxM.24.1870.1	43.618	39.038	43.618	39.038	-0.15625	10.488	2955.3	0.45768	0.32359	0.67641	0.64718	0.76912	False
LmxM.15.0230.1_38_0.0806360022714367_135-154_1	LmxM.15.0230.1	43.618	39.038	43.618	39.038	-0.15625	10.488	2955.3	0.45768	0.32359	0.67641	0.64718	0.76912	False
LmxM.34.4150.1_38_0.157378740970072_308-289_0	LmxM.34.4150.1	18.671	29.279	18.671	29.279	0.62227	56.267	537.89	0.4574	0.59006	0.40994	0.81989	0.88864	True
LmxM.24.1905.1_29_0.107681755829904_150-169_1	LmxM.24.1905.1	18.671	29.279	18.671	29.279	0.62227	56.267	537.89	0.4574	0.59006	0.40994	0.81989	0.88864	True
LmxM.13.0080.1_38_0.0205128205128205_85-104_1	LmxM.13.0080.1	18.671	29.279	18.671	29.279	0.62227	56.267	537.89	0.4574	0.59006	0.40994	0.81989	0.88864	True
LmxM.14.0100.1_29_0.170226537216828_519-538_1	LmxM.14.0100.1	18.671	29.279	18.671	29.279	0.62227	56.267	537.89	0.4574	0.59006	0.40994	0.81989	0.88864	True
LmxM.36.0080.1_71_0.489337822671156_427-446_1	LmxM.36.0080.1	18.671	29.279	18.671	29.279	0.62227	56.267	537.89	0.4574	0.59006	0.40994	0.81989	0.88864	True
LmxM.36.2650.1_33_0.355816226783969_360-379_1	LmxM.36.2650.1	18.671	29.279	18.671	29.279	0.62227	56.267	537.89	0.4574	0.59006	0.40994	0.81989	0.88864	True
LmxM.08_29.2430.1_38_0.103666245259166_249-230_0	LmxM.08_29.2430.1	62.128	97.596	62.128	97.596	0.64325	628.99	6036.3	0.45651	0.58884	0.41116	0.82232	0.89048	True
LmxM.13.1320.1_43_0.32618025751073_461-442_0	LmxM.13.1320.1	37.341	58.558	37.341	58.558	0.63539	225.07	2160.7	0.45643	0.58936	0.41064	0.82128	0.88978	True
LmxM.27.1360.1_43_0.236293061620573_480-499_1	LmxM.27.1360.1	37.341	58.558	37.341	58.558	0.63539	225.07	2160.7	0.45643	0.58936	0.41064	0.82128	0.88978	True
LmxM.09.0510.1_38_0.0288379983036472_27-46_1	LmxM.09.0510.1	37.341	58.558	37.341	58.558	0.63539	225.07	2160.7	0.45643	0.58936	0.41064	0.82128	0.88978	True
LmxM.34.0350.1_14_0.328598484848485_688-707_1	LmxM.34.0350.1	37.341	58.558	37.341	58.558	0.63539	225.07	2160.7	0.45643	0.58936	0.41064	0.82128	0.88978	True
LmxM.04.0530.1_48_0.4764353041988_553-572_1	LmxM.04.0530.1	54.402	48.798	54.402	48.798	-0.15386	15.704	4615.8	0.45633	0.32408	0.67592	0.64815	0.77	False
LmxM.11.0800.1_52_0.333333333333333_144-163_1	LmxM.11.0800.1	54.402	48.798	54.402	48.798	-0.15386	15.704	4615.8	0.45633	0.32408	0.67592	0.64815	0.77	False
LmxM.11.0430.1_67_0.471834625322997_906-925_1	LmxM.11.0430.1	65.186	58.558	65.186	58.558	-0.15224	21.969	6652	0.45566	0.32432	0.67568	0.64863	0.77039	False
LmxM.08_29.0530.1_43_0.0192652329749104_161-180_1	LmxM.08_29.0530.1	32.674	29.279	32.674	29.279	-0.15331	5.7621	1651.4	0.45554	0.32436	0.67564	0.64872	0.77039	False
LmxM.34.5300.1_67_0.307045215562566_282-301_1	LmxM.34.5300.1	32.674	29.279	32.674	29.279	-0.15331	5.7621	1651.4	0.45554	0.32436	0.67564	0.64872	0.77039	False
LmxM.13.1080.1_29_0.147350173353145_588-607_1	LmxM.13.1080.1	32.674	29.279	32.674	29.279	-0.15331	5.7621	1651.4	0.45554	0.32436	0.67564	0.64872	0.77039	False
LmxM.24.1800.1_38_0.199376947040498_60-79_1	LmxM.24.1800.1	32.674	29.279	32.674	29.279	-0.15331	5.7621	1651.4	0.45554	0.32436	0.67564	0.64872	0.77039	False
LmxM.12.0320.1_14_0.349442379182156_3390-3371_0	LmxM.12.0320.1	32.674	29.279	32.674	29.279	-0.15331	5.7621	1651.4	0.45554	0.32436	0.67564	0.64872	0.77039	False
LmxM.36.6730.1_29_0.116427432216906_288-307_1	LmxM.36.6730.1	32.674	29.279	32.674	29.279	-0.15331	5.7621	1651.4	0.45554	0.32436	0.67564	0.64872	0.77039	False
LmxM.10.0405.1_81_0.439276485788114_840-859_1	LmxM.10.0405.1-LmxM.10.0470.1	32.674	29.279	32.674	29.279	-0.15331	5.7621	1651.4	0.45554	0.32436	0.67564	0.64872	0.77039	False
LmxM.06.0940.1_29_0.171650055370986_305-324_1	LmxM.06.0940.1	32.674	29.279	32.674	29.279	-0.15331	5.7621	1651.4	0.45554	0.32436	0.67564	0.64872	0.77039	False
LmxM.29.1710.1_57_0.295197740112994_212-193_0	LmxM.29.1710.1	32.674	29.279	32.674	29.279	-0.15331	5.7621	1651.4	0.45554	0.32436	0.67564	0.64872	0.77039	False
LmxM.32.0590.1_14_0.387366818873668_1014-1033_1	LmxM.32.0590.1	32.674	29.279	32.674	29.279	-0.15331	5.7621	1651.4	0.45554	0.32436	0.67564	0.64872	0.77039	False
LmxM.29.1280.1_43_0.24833448196646_1078-1097_1	LmxM.29.1280.1	24.948	39.038	24.948	39.038	0.62577	99.273	960.6	0.45463	0.58878	0.41122	0.82244	0.89048	True
LmxM.36.3940.1_67_0.379646556977453_1238-1257_1	LmxM.36.3940.1	24.948	39.038	24.948	39.038	0.62577	99.273	960.6	0.45463	0.58878	0.41122	0.82244	0.89048	True
LmxM.29.2760.1_57_0.266666666666667_37-56_1	LmxM.29.2760.1	24.948	39.038	24.948	39.038	0.62577	99.273	960.6	0.45463	0.58878	0.41122	0.82244	0.89048	True
LmxM.28.0080.1_0_0.122798513491679_754-773_1	LmxM.28.0080.1	24.948	39.038	24.948	39.038	0.62577	99.273	960.6	0.45463	0.58878	0.41122	0.82244	0.89048	True
LmxM.33.0940.1_38_0.145188145188145_433-452_1	LmxM.33.0940.1	24.948	39.038	24.948	39.038	0.62577	99.273	960.6	0.45463	0.58878	0.41122	0.82244	0.89048	True
LmxM.28.0822.1_43_0.115942028985507_78-97_1	LmxM.28.0822.1	24.948	39.038	24.948	39.038	0.62577	99.273	960.6	0.45463	0.58878	0.41122	0.82244	0.89048	True
LmxM.21.0270.1_38_0.0749195200468247_249-268_1	LmxM.21.0270.1	24.948	39.038	24.948	39.038	0.62577	99.273	960.6	0.45463	0.58878	0.41122	0.82244	0.89048	True
LmxM.34.1730.1_33_0.0806451612903226_99-80_0	LmxM.34.1730.1	24.948	39.038	24.948	39.038	0.62577	99.273	960.6	0.45463	0.58878	0.41122	0.82244	0.89048	True
LmxM.25.0790.1_38_0.0302252637581979_99-118_1	LmxM.25.0790.1	43.618	68.317	43.618	68.317	0.63558	305.02	2955.3	0.45434	0.58826	0.41174	0.82348	0.89155	True
LmxM.08_29.2330.1_29_0.239385727190605_257-276_1	LmxM.08_29.2330.1	43.457	39.038	43.457	39.038	-0.15104	9.7639	2933.3	0.45394	0.32494	0.67506	0.64987	0.77153	False
LmxM.10.0050.1_29_0.0166485703944987_42-61_1	LmxM.10.0050.1	43.457	39.038	43.457	39.038	-0.15104	9.7639	2933.3	0.45394	0.32494	0.67506	0.64987	0.77153	False
LmxM.32.3070partial.1_71_0.214101144333702_570-589_1	LmxM.32.3070.1-LmxM.32.3070partial.1	43.457	39.038	43.457	39.038	-0.15104	9.7639	2933.3	0.45394	0.32494	0.67506	0.64987	0.77153	False
LmxM.17.0480.1_43_0.387640449438202_624-605_0	LmxM.17.0480.1	43.457	39.038	43.457	39.038	-0.15104	9.7639	2933.3	0.45394	0.32494	0.67506	0.64987	0.77153	False
LmxM.24.1080.1_67_0.355606758832565_452-471_1	LmxM.24.1080.1	43.457	39.038	43.457	39.038	-0.15104	9.7639	2933.3	0.45394	0.32494	0.67506	0.64987	0.77153	False
LmxM.21.0120.1_29_0.407703339479615_1986-2005_1	LmxM.21.0120.1	49.896	78.077	49.896	78.077	0.63572	397.09	3876.3	0.45264	0.58734	0.41266	0.82532	0.89273	True
LmxM.09.0720.1_43_0.0591085271317829_51-70_1	LmxM.09.0720.1	31.225	48.798	31.225	48.798	0.62791	154.41	1507.5	0.4526	0.58775	0.41225	0.8245	0.89234	True
LmxM.27.1680.1_38_0.189352692075015_306-325_1	LmxM.27.1680.1	31.225	48.798	31.225	48.798	0.62791	154.41	1507.5	0.4526	0.58775	0.41225	0.8245	0.89234	True
LmxM.30.0330.1_43_0.00925925925925926_45007_1	LmxM.30.0330.1-LmxM.30.0340.1	31.225	48.798	31.225	48.798	0.62791	154.41	1507.5	0.4526	0.58775	0.41225	0.8245	0.89234	True
LmxM.33.2240.1_52_0.134517766497462_487-468_0	LmxM.33.2240.1	31.225	48.798	31.225	48.798	0.62791	154.41	1507.5	0.4526	0.58775	0.41225	0.8245	0.89234	True
LmxM.23.0470.1_48_0.203228869895537_206-225_1	LmxM.23.0470.1	31.225	48.798	31.225	48.798	0.62791	154.41	1507.5	0.4526	0.58775	0.41225	0.8245	0.89234	True
LmxM.10.1100.1_38_0.193270735524257_240-259_1	LmxM.10.1100.1	31.225	48.798	31.225	48.798	0.62791	154.41	1507.5	0.4526	0.58775	0.41225	0.8245	0.89234	True
LmxM.28.2650.1_43_0.304900181488203_510-491_0	LmxM.28.2650.1	21.729	19.519	21.729	19.519	-0.14754	2.441	728.38	0.45246	0.32547	0.67453	0.65094	0.77153	False
LmxM.26.2320.1_38_0.179070816418584_394-413_1	LmxM.26.2320.1	21.729	19.519	21.729	19.519	-0.14754	2.441	728.38	0.45246	0.32547	0.67453	0.65094	0.77153	False
LmxM.32.0430.1_29_0.444444444444444_1389-1408_1	LmxM.32.0430.1	21.729	19.519	21.729	19.519	-0.14754	2.441	728.38	0.45246	0.32547	0.67453	0.65094	0.77153	False
LmxM.36.3080.1_57_0.223057644110276_168-187_1	LmxM.36.3080.1	21.729	19.519	21.729	19.519	-0.14754	2.441	728.38	0.45246	0.32547	0.67453	0.65094	0.77153	False
LmxM.30.2210.1_60_0.17687074829932_431-450_1	LmxM.30.2210.1	21.729	19.519	21.729	19.519	-0.14754	2.441	728.38	0.45246	0.32547	0.67453	0.65094	0.77153	False
LmxM.32.0010.1_38_0.152288375860672_372-391_1	LmxM.32.0010.1	21.729	19.519	21.729	19.519	-0.14754	2.441	728.38	0.45246	0.32547	0.67453	0.65094	0.77153	False
LmxM.27.1930.1_67_0.409389671361502_429-448_1	LmxM.27.1930.1	21.729	19.519	21.729	19.519	-0.14754	2.441	728.38	0.45246	0.32547	0.67453	0.65094	0.77153	False
LmxM.34.3400.1_14_0.0616113744075829_88-69_0	LmxM.34.3400.1	21.729	19.519	21.729	19.519	-0.14754	2.441	728.38	0.45246	0.32547	0.67453	0.65094	0.77153	False
LmxM.32.2140.1_14_0.345138888888889_990-1009_1	LmxM.32.2140.1	21.729	19.519	21.729	19.519	-0.14754	2.441	728.38	0.45246	0.32547	0.67453	0.65094	0.77153	False
LmxM.32.0640.1_38_0.0261904761904762_16-35_1	LmxM.32.0640.1	21.729	19.519	21.729	19.519	-0.14754	2.441	728.38	0.45246	0.32547	0.67453	0.65094	0.77153	False
LmxM.04.0600.1_19_0.124459234608985_1128-1109_0	LmxM.04.0600.1	21.729	19.519	21.729	19.519	-0.14754	2.441	728.38	0.45246	0.32547	0.67453	0.65094	0.77153	False
LmxM.31.2110.1_43_0.242354740061162_629-648_1	LmxM.31.2110.1	21.729	19.519	21.729	19.519	-0.14754	2.441	728.38	0.45246	0.32547	0.67453	0.65094	0.77153	False
LmxM.31.0490.1_43_0.290849673202614_171-190_1	LmxM.31.0490.1	21.729	19.519	21.729	19.519	-0.14754	2.441	728.38	0.45246	0.32547	0.67453	0.65094	0.77153	False
LmxM.29.0220.1_14_0.161068044788975_177-196_1	LmxM.29.0220.1	21.729	19.519	21.729	19.519	-0.14754	2.441	728.38	0.45246	0.32547	0.67453	0.65094	0.77153	False
LmxM.31.1140.1_29_0.0411223996129656_81-100_1	LmxM.31.1140.1	21.729	19.519	21.729	19.519	-0.14754	2.441	728.38	0.45246	0.32547	0.67453	0.65094	0.77153	False
LmxM.08_29.2060.1_29_0.405240706886045_1326-1345_1	LmxM.08_29.2060.1	21.729	19.519	21.729	19.519	-0.14754	2.441	728.38	0.45246	0.32547	0.67453	0.65094	0.77153	False
LmxM.27.1350.1_38_0.174019607843137_138-157_1	LmxM.27.1350.1	5.3115	0	5.3115	0	-2.658	14.106	45.679	0.4523	0.67447	0.32553	0.65105	0.77153	False
LmxM.34.1950.1_57_0.497175141242938_348-367_1	LmxM.34.1950.1	5.3115	0	5.3115	0	-2.658	14.106	45.679	0.4523	0.67447	0.32553	0.65105	0.77153	False
LmxM.20.1640.1_29_0.0389408099688473_20-39_1	LmxM.20.1640.1	5.3115	0	5.3115	0	-2.658	14.106	45.679	0.4523	0.67447	0.32553	0.65105	0.77153	False
LmxM.29.0420.1_38_0.145322434150772_156-175_1	LmxM.29.0420.1	5.3115	0	5.3115	0	-2.658	14.106	45.679	0.4523	0.67447	0.32553	0.65105	0.77153	False
LmxM.05.0610.1_0_0.0482933914306463_130-149_1	LmxM.05.0610.1	5.3115	0	5.3115	0	-2.658	14.106	45.679	0.4523	0.67447	0.32553	0.65105	0.77153	False
LmxM.34.4030.1_38_0.177038109020743_361-380_1	LmxM.34.4030.1	5.3115	0	5.3115	0	-2.658	14.106	45.679	0.4523	0.67447	0.32553	0.65105	0.77153	False
LmxM.29.2880.1_43_0.265578635014837_540-521_0	LmxM.29.2880.1	5.3115	0	5.3115	0	-2.658	14.106	45.679	0.4523	0.67447	0.32553	0.65105	0.77153	False
LmxM.18.0200.1_43_0.169033130493577_243-262_1	LmxM.18.0200.1	5.3115	0	5.3115	0	-2.658	14.106	45.679	0.4523	0.67447	0.32553	0.65105	0.77153	False
LmxM.29.3650.1_60_0.157723577235772_87-106_1	LmxM.29.3650.1-LmxM.34.1910.1	5.3115	0	5.3115	0	-2.658	14.106	45.679	0.4523	0.67447	0.32553	0.65105	0.77153	False
LmxM.22.1180.1_57_0.365612648221344_564-545_0	LmxM.22.1180.1	5.3115	0	5.3115	0	-2.658	14.106	45.679	0.4523	0.67447	0.32553	0.65105	0.77153	False
LmxM.31.0610.1_43_0.230769230769231_255-236_0	LmxM.31.0610.1	5.3115	0	5.3115	0	-2.658	14.106	45.679	0.4523	0.67447	0.32553	0.65105	0.77153	False
LmxM.11.1180.1_49_0.18609865470852_259-240_0	LmxM.11.1180.1	5.3115	0	5.3115	0	-2.658	14.106	45.679	0.4523	0.67447	0.32553	0.65105	0.77153	False
LmxM.36.0480.1_38_0.125368731563422_81-100_1	LmxM.36.0480.1	5.3115	0	5.3115	0	-2.658	14.106	45.679	0.4523	0.67447	0.32553	0.65105	0.77153	False
LmxM.13.0900.1_43_0.317653890824623_540-559_1	LmxM.13.0900.1	5.3115	0	5.3115	0	-2.658	14.106	45.679	0.4523	0.67447	0.32553	0.65105	0.77153	False
LmxM.31.3600.1_14_0.220563847429519_129-148_1	LmxM.31.3600.1	5.3115	0	5.3115	0	-2.658	14.106	45.679	0.4523	0.67447	0.32553	0.65105	0.77153	False
LmxM.25.0700.1_29_0.109471094710947_174-193_1	LmxM.25.0700.1	5.3115	0	5.3115	0	-2.658	14.106	45.679	0.4523	0.67447	0.32553	0.65105	0.77153	False
LmxM.32.1160.1_52_0.373873873873874_162-181_1	LmxM.32.1160.1	5.3115	0	5.3115	0	-2.658	14.106	45.679	0.4523	0.67447	0.32553	0.65105	0.77153	False
LmxM.21.1569.1_34_0.11587982832618_330-311_0	LmxM.21.1569.1	5.3115	0	5.3115	0	-2.658	14.106	45.679	0.4523	0.67447	0.32553	0.65105	0.77153	False
LmxM.18.0720.1_38_0.195226917057903_496-515_1	LmxM.18.0720.1	5.3115	0	5.3115	0	-2.658	14.106	45.679	0.4523	0.67447	0.32553	0.65105	0.77153	False
LmxM.36.2710.1_19_0.0576923076923077_104-85_0	LmxM.36.2710.1	5.3115	0	5.3115	0	-2.658	14.106	45.679	0.4523	0.67447	0.32553	0.65105	0.77153	False
LmxM.26.2270.1_29_0.422885572139304_336-355_1	LmxM.26.2270.1	5.3115	0	5.3115	0	-2.658	14.106	45.679	0.4523	0.67447	0.32553	0.65105	0.77153	False
LmxM.36.4110.1_14_0.0306288693385468_84-103_1	LmxM.36.4110.1	5.3115	0	5.3115	0	-2.658	14.106	45.679	0.4523	0.67447	0.32553	0.65105	0.77153	False
LmxM.32.2440.1_43_0.288933068257124_429-448_1	LmxM.32.2440.1	5.3115	0	5.3115	0	-2.658	14.106	45.679	0.4523	0.67447	0.32553	0.65105	0.77153	False
LmxM.30.2990.1_14_0.312412831241283_1787-1806_1	LmxM.30.2990.1	5.3115	0	5.3115	0	-2.658	14.106	45.679	0.4523	0.67447	0.32553	0.65105	0.77153	False
LmxM.29.1040.1_14_0.278884462151394_214-195_0	LmxM.29.1040.1	5.3115	0	5.3115	0	-2.658	14.106	45.679	0.4523	0.67447	0.32553	0.65105	0.77153	False
LmxM.21.1100.1_38_0.195004803073967_403-422_1	LmxM.21.1100.1	5.3115	0	5.3115	0	-2.658	14.106	45.679	0.4523	0.67447	0.32553	0.65105	0.77153	False
LmxM.29.0630.1_29_0.310126582278481_452-433_0	LmxM.29.0630.1	5.3115	0	5.3115	0	-2.658	14.106	45.679	0.4523	0.67447	0.32553	0.65105	0.77153	False
LmxM.16.1440.1_29_0.0920245398773006_408-389_0	LmxM.16.1440.1	5.3115	0	5.3115	0	-2.658	14.106	45.679	0.4523	0.67447	0.32553	0.65105	0.77153	False
LmxM.34.2410.1_43_0.361141206211629_993-1012_1	LmxM.34.2410.1	5.3115	0	5.3115	0	-2.658	14.106	45.679	0.4523	0.67447	0.32553	0.65105	0.77153	False
LmxM.24.0840.1_57_0.38375350140056_268-287_1	LmxM.24.0840.1	5.3115	0	5.3115	0	-2.658	14.106	45.679	0.4523	0.67447	0.32553	0.65105	0.77153	False
LmxM.32.2600.1_34_0.13903743315508_397-378_0	LmxM.32.2600.1	5.3115	0	5.3115	0	-2.658	14.106	45.679	0.4523	0.67447	0.32553	0.65105	0.77153	False
LmxM.36.4890.1_14_0.354564755838641_331-350_1	LmxM.36.4890.1	37.502	58.558	37.502	58.558	0.62935	221.67	2179.5	0.45101	0.58688	0.41312	0.82623	0.8935	True
LmxM.04.0890.1_43_0.310140237324703_1146-1165_1	LmxM.04.0890.1	37.502	58.558	37.502	58.558	0.62935	221.67	2179.5	0.45101	0.58688	0.41312	0.82623	0.8935	True
LmxM.30.2115.1_14_0.0995169082125604_95-114_1	LmxM.30.2115.1	37.502	58.558	37.502	58.558	0.62935	221.67	2179.5	0.45101	0.58688	0.41312	0.82623	0.8935	True
LmxM.20.0320.1_52_0.314315900686741_592-611_1	LmxM.20.0320.1	37.502	58.558	37.502	58.558	0.62935	221.67	2179.5	0.45101	0.58688	0.41312	0.82623	0.8935	True
LmxM.23.0160.1_29_0.0101201771030993_45228_1	LmxM.23.0160.1	37.502	58.558	37.502	58.558	0.62935	221.67	2179.5	0.45101	0.58688	0.41312	0.82623	0.8935	True
LmxM.08_29.2200.1_29_0.444123314065511_915-934_1	LmxM.08_29.2200.1	37.502	58.558	37.502	58.558	0.62935	221.67	2179.5	0.45101	0.58688	0.41312	0.82623	0.8935	True
LmxM.26.0200.1_19_0.0663390663390663_87-68_0	LmxM.26.0200.1	32.513	29.279	32.513	29.279	-0.14639	5.2287	1635.1	0.45054	0.32616	0.67384	0.65232	0.77248	False
LmxM.32.2590.1_19_0.148183254344392_463-482_1	LmxM.32.2590.1	32.513	29.279	32.513	29.279	-0.14639	5.2287	1635.1	0.45054	0.32616	0.67384	0.65232	0.77248	False
LmxM.27.2340.1_43_0.189795918367347_287-268_0	LmxM.27.2340.1	32.513	29.279	32.513	29.279	-0.14639	5.2287	1635.1	0.45054	0.32616	0.67384	0.65232	0.77248	False
LmxM.34.2090.1_43_0.00915221579961464_45197_1	LmxM.34.2090.1	32.513	29.279	32.513	29.279	-0.14639	5.2287	1635.1	0.45054	0.32616	0.67384	0.65232	0.77248	False
LmxM.26.1410.1_43_0.212290502793296_346-327_0	LmxM.26.1410.1	32.513	29.279	32.513	29.279	-0.14639	5.2287	1635.1	0.45054	0.32616	0.67384	0.65232	0.77248	False
LmxM.24.2170.1_29_0.199736755511681_600-619_1	LmxM.24.2170.1	32.513	29.279	32.513	29.279	-0.14639	5.2287	1635.1	0.45054	0.32616	0.67384	0.65232	0.77248	False
LmxM.34.1680.1_43_0.01194743130227_44946_1	LmxM.34.1680.1	32.513	29.279	32.513	29.279	-0.14639	5.2287	1635.1	0.45054	0.32616	0.67384	0.65232	0.77248	False
LmxM.04.0250.1_33_0.203983516483516_894-875_0	LmxM.04.0250.1	54.08	48.798	54.08	48.798	-0.14545	13.952	4560.8	0.45031	0.32624	0.67376	0.65249	0.77256	False
LmxM.17.0190.1_57_0.420207743153919_1777-1796_1	LmxM.17.0190.1-LmxM.17.0190partial.1	54.08	48.798	54.08	48.798	-0.14545	13.952	4560.8	0.45031	0.32624	0.67376	0.65249	0.77256	False
LmxM.04.0730.1_38_0.00208008320332813_44946_1	LmxM.04.0730.1	43.297	39.038	43.297	39.038	-0.14581	9.0656	2911.4	0.45017	0.32629	0.67371	0.65259	0.77256	False
LmxM.05.1070.1_29_0.402166985340981_624-643_1	LmxM.05.1070.1-LmxM.05.1070a.1	43.297	39.038	43.297	39.038	-0.14581	9.0656	2911.4	0.45017	0.32629	0.67371	0.65259	0.77256	False
LmxM.13.0970.1_29_0.413223140495868_756-737_0	LmxM.13.0970.1	43.297	39.038	43.297	39.038	-0.14581	9.0656	2911.4	0.45017	0.32629	0.67371	0.65259	0.77256	False
LmxM.17.1250.1_14_0.0671056757604265_206-225_1	LmxM.17.1250.1	43.297	39.038	43.297	39.038	-0.14581	9.0656	2911.4	0.45017	0.32629	0.67371	0.65259	0.77256	False
LmxM.31.2155.1_14_0.391248391248391_1213-1232_1	LmxM.31.2155.1	43.297	39.038	43.297	39.038	-0.14581	9.0656	2911.4	0.45017	0.32629	0.67371	0.65259	0.77256	False
LmxM.36.2770.1_60_0.0111557340473003_17-36_1	LmxM.36.2770.1	43.297	39.038	43.297	39.038	-0.14581	9.0656	2911.4	0.45017	0.32629	0.67371	0.65259	0.77256	False
LmxM.24.1710.1_57_0.255613126079447_139-158_1	LmxM.24.1710.1	43.297	39.038	43.297	39.038	-0.14581	9.0656	2911.4	0.45017	0.32629	0.67371	0.65259	0.77256	False
LmxM.36.3550.1_33_0.260906040268456_939-920_0	LmxM.36.3550.1	43.779	68.317	43.779	68.317	0.63038	301.05	2977.3	0.4497	0.58614	0.41386	0.82772	0.89473	True
LmxM.13.0480.1_33_0.311111111111111_654-673_1	LmxM.13.0480.1	43.779	68.317	43.779	68.317	0.63038	301.05	2977.3	0.4497	0.58614	0.41386	0.82772	0.89473	True
LmxM.17.0610.1_29_0.0952380952380952_139-158_1	LmxM.17.0610.1	43.779	68.317	43.779	68.317	0.63038	301.05	2977.3	0.4497	0.58614	0.41386	0.82772	0.89473	True
LmxM.07.0010.1_34_0.0330578512396694_75-56_0	LmxM.07.0010.1	86.11	78.077	86.11	78.077	-0.13958	32.267	11683	0.44769	0.32719	0.67281	0.65438	0.774	False
LmxM.14.1080.1_29_0.0714285714285714_97-78_0	LmxM.14.1080.1	56.334	87.836	56.334	87.836	0.63177	496.21	4952.8	0.44764	0.58491	0.41509	0.83018	0.89559	True
LmxM.20.1490.1_43_0.380464480874317_1108-1127_1	LmxM.20.1490.1	56.334	87.836	56.334	87.836	0.63177	496.21	4952.8	0.44764	0.58491	0.41509	0.83018	0.89559	True
LmxM.02.0690.1_57_0.26007326007326_344-363_1	LmxM.02.0690.1	53.919	48.798	53.919	48.798	-0.14123	13.114	4533.4	0.44728	0.32734	0.67266	0.65467	0.774	False
LmxM.31.2820.1_29_0.135289323553382_162-181_1	LmxM.31.2820.1	10.784	9.7596	10.784	9.7596	-0.13119	0.52457	180.99	0.44686	0.32749	0.67251	0.65498	0.774	False
LmxM.25.1330.1_33_0.231678486997636_485-504_1	LmxM.25.1330.1	10.784	0	10.784	0	-3.5587	58.146	180.99	0.44686	0.32749	0.67251	0.65498	0.774	False
LmxM.19.0700.1_29_0.405326309628329_2766-2785_1	LmxM.19.0700.1	10.784	0	10.784	0	-3.5587	58.146	180.99	0.44686	0.32749	0.67251	0.65498	0.774	False
LmxM.21.0280.1_14_0.394106813996317_645-626_0	LmxM.21.0280.1	10.784	0	10.784	0	-3.5587	58.146	180.99	0.44686	0.32749	0.67251	0.65498	0.774	False
LmxM.34.1590.1_52_0.166378814047208_279-298_1	LmxM.34.1590.1	10.784	0	10.784	0	-3.5587	58.146	180.99	0.44686	0.32749	0.67251	0.65498	0.774	False
LmxM.30.1870.1_14_0.210926694329184_606-625_1	LmxM.30.1870.1	10.784	0	10.784	0	-3.5587	58.146	180.99	0.44686	0.32749	0.67251	0.65498	0.774	False
LmxM.21.1120.1_43_0.287878787878788_528-547_1	LmxM.21.1120.1	10.784	0	10.784	0	-3.5587	58.146	180.99	0.44686	0.32749	0.67251	0.65498	0.774	False
LmxM.34.0810.1_43_0.026822409690677_120-139_1	LmxM.34.0810.1	10.784	9.7596	10.784	9.7596	-0.13119	0.52457	180.99	0.44686	0.32749	0.67251	0.65498	0.774	False
LmxM.11.0930.1_29_0.352733686067019_390-409_1	LmxM.11.0930.1	10.784	0	10.784	0	-3.5587	58.146	180.99	0.44686	0.32749	0.67251	0.65498	0.774	False
LmxM.22.0900.1_29_0.0651547876169906_174-193_1	LmxM.22.0900.1	10.784	0	10.784	0	-3.5587	58.146	180.99	0.44686	0.32749	0.67251	0.65498	0.774	False
LmxM.26.2360.1_38_0.068641975308642_132-151_1	LmxM.26.2360.1	10.784	0	10.784	0	-3.5587	58.146	180.99	0.44686	0.32749	0.67251	0.65498	0.774	False
LmxM.27.1920.1_48_0.2642089093702_524-505_0	LmxM.27.1920.1	10.784	0	10.784	0	-3.5587	58.146	180.99	0.44686	0.32749	0.67251	0.65498	0.774	False
LmxM.24.0820.1_0_0.0770165208940719_628-647_1	LmxM.24.0820.1	10.784	0	10.784	0	-3.5587	58.146	180.99	0.44686	0.32749	0.67251	0.65498	0.774	False
LmxM.29.0350.1_43_0.273867975995636_496-515_1	LmxM.29.0350.1	10.784	9.7596	10.784	9.7596	-0.13119	0.52457	180.99	0.44686	0.32749	0.67251	0.65498	0.774	False
Non-targeting-664	Non-target-6	10.784	0	10.784	0	-3.5587	58.146	180.99	0.44686	0.32749	0.67251	0.65498	0.774	False
LmxM.06.0590.1_29_0.15127528583993_681-700_1	LmxM.06.0590.1	10.784	9.7596	10.784	9.7596	-0.13119	0.52457	180.99	0.44686	0.32749	0.67251	0.65498	0.774	False
LmxM.29.0880.1_49_0.210982658959538_222-203_0	LmxM.29.0880.1	10.784	0	10.784	0	-3.5587	58.146	180.99	0.44686	0.32749	0.67251	0.65498	0.774	False
LmxM.22.0510.1_29_0.193107546048723_320-339_1	LmxM.22.0510.1	10.784	9.7596	10.784	9.7596	-0.13119	0.52457	180.99	0.44686	0.32749	0.67251	0.65498	0.774	False
LmxM.01.0480.1_43_0.163063063063063_171-190_1	LmxM.01.0480.1	10.784	9.7596	10.784	9.7596	-0.13119	0.52457	180.99	0.44686	0.32749	0.67251	0.65498	0.774	False
LmxM.30.2770.1_43_0.380042462845011_351-370_1	LmxM.30.2770.1	10.784	0	10.784	0	-3.5587	58.146	180.99	0.44686	0.32749	0.67251	0.65498	0.774	False
LmxM.18.1380.1_52_0.217238346525945_244-263_1	LmxM.18.1380.1	10.784	9.7596	10.784	9.7596	-0.13119	0.52457	180.99	0.44686	0.32749	0.67251	0.65498	0.774	False
LmxM.19.1345.1_19_0.0631443298969072_150-131_0	LmxM.19.1345.1	10.784	0	10.784	0	-3.5587	58.146	180.99	0.44686	0.32749	0.67251	0.65498	0.774	False
LmxM.20.0620.1_29_0.0995385629531971_458-439_0	LmxM.20.0620.1	10.784	0	10.784	0	-3.5587	58.146	180.99	0.44686	0.32749	0.67251	0.65498	0.774	False
LmxM.36.6040.1_43_0.25853825136612_754-773_1	LmxM.36.6040.1	10.784	0	10.784	0	-3.5587	58.146	180.99	0.44686	0.32749	0.67251	0.65498	0.774	False
LmxM.34.1930.1_43_0.285423037716616_273-292_1	LmxM.34.1930.1	10.784	0	10.784	0	-3.5587	58.146	180.99	0.44686	0.32749	0.67251	0.65498	0.774	False
LmxM.28.0080.1_29_0.123283244465988_759-778_1	LmxM.28.0080.1	10.784	9.7596	10.784	9.7596	-0.13119	0.52457	180.99	0.44686	0.32749	0.67251	0.65498	0.774	False
LmxM.26.1910.1_71_0.343527013251784_327-346_1	LmxM.26.1910.1	10.784	0	10.784	0	-3.5587	58.146	180.99	0.44686	0.32749	0.67251	0.65498	0.774	False
LmxM.32.0200.1_0_0.00696316262353998_27-46_1	LmxM.32.0200.1	10.784	0	10.784	0	-3.5587	58.146	180.99	0.44686	0.32749	0.67251	0.65498	0.774	False
LmxM.29.0340.1_38_0.145598664997914_342-361_1	LmxM.29.0340.1	10.784	0	10.784	0	-3.5587	58.146	180.99	0.44686	0.32749	0.67251	0.65498	0.774	False
LmxM.32.1210.1_52_0.112391930835735_126-107_0	LmxM.32.1210.1	10.784	0	10.784	0	-3.5587	58.146	180.99	0.44686	0.32749	0.67251	0.65498	0.774	False
LmxM.23.1430.1_29_0.0860927152317881_124-105_0	LmxM.23.1430.1	10.784	0	10.784	0	-3.5587	58.146	180.99	0.44686	0.32749	0.67251	0.65498	0.774	False
LmxM.30.0040.1_29_0.115173674588665_195-176_0	LmxM.30.0040.1	10.784	0	10.784	0	-3.5587	58.146	180.99	0.44686	0.32749	0.67251	0.65498	0.774	False
LmxM.26.0030.1_43_0.164613278576318_477-496_1	LmxM.26.0030.1	10.784	0	10.784	0	-3.5587	58.146	180.99	0.44686	0.32749	0.67251	0.65498	0.774	False
LmxM.34.4960.1_71_0.499202551834131_303-322_1	LmxM.34.4960.1	10.784	0	10.784	0	-3.5587	58.146	180.99	0.44686	0.32749	0.67251	0.65498	0.774	False
LmxM.28.1300.1_38_0.0509607351712615_56-75_1	LmxM.28.1300.1	10.784	9.7596	10.784	9.7596	-0.13119	0.52457	180.99	0.44686	0.32749	0.67251	0.65498	0.774	False
LmxM.25.0560.1_52_0.301184433164129_175-194_1	LmxM.25.0560.1	10.784	9.7596	10.784	9.7596	-0.13119	0.52457	180.99	0.44686	0.32749	0.67251	0.65498	0.774	False
LmxM.25.0380.1_49_0.217286914765906_548-529_0	LmxM.25.0380.1	10.784	0	10.784	0	-3.5587	58.146	180.99	0.44686	0.32749	0.67251	0.65498	0.774	False
LmxM.28.0060.1_29_0.0665294924554184_92-111_1	LmxM.28.0060.1	10.784	0	10.784	0	-3.5587	58.146	180.99	0.44686	0.32749	0.67251	0.65498	0.774	False
LmxM.33.0660.1_29_0.0675381263616558_210-229_1	LmxM.33.0660.1	10.784	0	10.784	0	-3.5587	58.146	180.99	0.44686	0.32749	0.67251	0.65498	0.774	False
LmxM.36.3980.1_67_0.38003663003663_405-424_1	LmxM.36.3980.1	10.784	0	10.784	0	-3.5587	58.146	180.99	0.44686	0.32749	0.67251	0.65498	0.774	False
LmxM.31.2890.1_38_0.141552511415525_118-137_1	LmxM.31.2890.1	10.784	0	10.784	0	-3.5587	58.146	180.99	0.44686	0.32749	0.67251	0.65498	0.774	False
LmxM.19.1210.1_14_0.4_257-238_0	LmxM.19.1210.1	10.784	0	10.784	0	-3.5587	58.146	180.99	0.44686	0.32749	0.67251	0.65498	0.774	False
LmxM.34.0540c.1_14_0.235271317829457_601-620_1	LmxM.34.0540c.1	10.784	0	10.784	0	-3.5587	58.146	180.99	0.44686	0.32749	0.67251	0.65498	0.774	False
LmxM.26.2050.1_14_0.279389880952381_744-763_1	LmxM.26.2050.1	10.784	0	10.784	0	-3.5587	58.146	180.99	0.44686	0.32749	0.67251	0.65498	0.774	False
LmxM.23.0210.1_14_0.298290598290598_1389-1408_1	LmxM.23.0210.1	10.784	0	10.784	0	-3.5587	58.146	180.99	0.44686	0.32749	0.67251	0.65498	0.774	False
LmxM.31.1580.1_43_0.0268562401263823_27-46_1	LmxM.31.1580.1	10.784	0	10.784	0	-3.5587	58.146	180.99	0.44686	0.32749	0.67251	0.65498	0.774	False
LmxM.11.1020.1_33_0.0442930153321976_166-147_0	LmxM.11.1020.1	10.784	0	10.784	0	-3.5587	58.146	180.99	0.44686	0.32749	0.67251	0.65498	0.774	False
LmxM.36.3800.1_43_0.119929453262787_128-147_1	LmxM.36.3800.1-LmxM.36.3810.1	10.784	9.7596	10.784	9.7596	-0.13119	0.52457	180.99	0.44686	0.32749	0.67251	0.65498	0.774	False
LmxM.19.1560.1_43_0.188996763754045_282-301_1	LmxM.19.1560.1	18.832	29.279	18.832	29.279	0.61051	54.573	547.19	0.44662	0.58514	0.41486	0.82972	0.89525	True
LmxM.22.0880.1_29_0.116690578670493_238-257_1	LmxM.22.0880.1	18.832	29.279	18.832	29.279	0.61051	54.573	547.19	0.44662	0.58514	0.41486	0.82972	0.89525	True
LmxM.30.2570.1_33_0.340227817745803_1132-1151_1	LmxM.30.2570.1	18.832	29.279	18.832	29.279	0.61051	54.573	547.19	0.44662	0.58514	0.41486	0.82972	0.89525	True
LmxM.31.3420.1_77_0.497512437810945_609-590_0	LmxM.31.3420.1	18.832	29.279	18.832	29.279	0.61051	54.573	547.19	0.44662	0.58514	0.41486	0.82972	0.89525	True
Non-targeting-678	Non-target-29	18.832	29.279	18.832	29.279	0.61051	54.573	547.19	0.44662	0.58514	0.41486	0.82972	0.89525	True
LmxM.03.0270.1_19_0.183054139354212_750-769_1	LmxM.03.0270.1	18.832	29.279	18.832	29.279	0.61051	54.573	547.19	0.44662	0.58514	0.41486	0.82972	0.89525	True
LmxM.27.0330.1_14_0.255540479421076_558-577_1	LmxM.27.0330.1	18.832	29.279	18.832	29.279	0.61051	54.573	547.19	0.44662	0.58514	0.41486	0.82972	0.89525	True
LmxM.36.4720.1_14_0.362179487179487_1579-1598_1	LmxM.36.4720.1	18.832	29.279	18.832	29.279	0.61051	54.573	547.19	0.44662	0.58514	0.41486	0.82972	0.89525	True
LmxM.24.0340.1_43_0.0833333333333333_240-259_1	LmxM.24.0340.1	18.832	29.279	18.832	29.279	0.61051	54.573	547.19	0.44662	0.58514	0.41486	0.82972	0.89525	True
LmxM.02.0340.1_14_0.267800212539851_759-740_0	LmxM.02.0340.1	18.832	29.279	18.832	29.279	0.61051	54.573	547.19	0.44662	0.58514	0.41486	0.82972	0.89525	True
LmxM.36.3840.1_52_0.335983041865395_631-650_1	LmxM.36.3840.1	18.832	29.279	18.832	29.279	0.61051	54.573	547.19	0.44662	0.58514	0.41486	0.82972	0.89525	True
LmxM.20.1660.1_57_0.233498349834983_276-295_1	LmxM.20.1660.1	18.832	29.279	18.832	29.279	0.61051	54.573	547.19	0.44662	0.58514	0.41486	0.82972	0.89525	True
LmxM.10.0670.1_43_0.197948717948718_189-208_1	LmxM.10.0670.1	18.832	29.279	18.832	29.279	0.61051	54.573	547.19	0.44662	0.58514	0.41486	0.82972	0.89525	True
LmxM.36.0480.1_48_0.221238938053097_158-139_0	LmxM.36.0480.1	18.832	29.279	18.832	29.279	0.61051	54.573	547.19	0.44662	0.58514	0.41486	0.82972	0.89525	True
LmxM.33.0450.1_0_0.0883126644118752_229-248_1	LmxM.33.0450.1	25.109	39.038	25.109	39.038	0.61685	97.018	973.07	0.44655	0.58509	0.41491	0.82982	0.89525	True
LmxM.36.1310.1_71_0.44702842377261_343-362_1	LmxM.36.1310.1	25.109	39.038	25.109	39.038	0.61685	97.018	973.07	0.44655	0.58509	0.41491	0.82982	0.89525	True
LmxM.15.1380.1_52_0.0922619047619048_115-134_1	LmxM.15.1380.1	25.109	39.038	25.109	39.038	0.61685	97.018	973.07	0.44655	0.58509	0.41491	0.82982	0.89525	True
LmxM.14.1360.1_55_0.261859582542694_418-399_0	LmxM.14.1360.1	25.109	39.038	25.109	39.038	0.61685	97.018	973.07	0.44655	0.58509	0.41491	0.82982	0.89525	True
LmxM.08_29.2700.1_0_0.00738502853306479_18-37_1	LmxM.08_29.2700.1	25.109	39.038	25.109	39.038	0.61685	97.018	973.07	0.44655	0.58509	0.41491	0.82982	0.89525	True
LmxM.36.5860.1_29_0.1_220-201_0	LmxM.36.5860.1	25.109	39.038	25.109	39.038	0.61685	97.018	973.07	0.44655	0.58509	0.41491	0.82982	0.89525	True
LmxM.28.2760.1_43_0.220728291316527_391-410_1	LmxM.28.2760.1	25.109	39.038	25.109	39.038	0.61685	97.018	973.07	0.44655	0.58509	0.41491	0.82982	0.89525	True
LmxM.28.1420.1_14_0.154145798553144_267-286_1	LmxM.28.1420.1	25.109	39.038	25.109	39.038	0.61685	97.018	973.07	0.44655	0.58509	0.41491	0.82982	0.89525	True
LmxM.30.2010.1_57_0.29049972542559_523-542_1	LmxM.30.2010.1	43.136	39.038	43.136	39.038	-0.14056	8.3932	2889.6	0.44639	0.32766	0.67234	0.65532	0.774	False
LmxM.17.0730.1_38_0.161355589276682_313-332_1	LmxM.17.0730.1	43.136	39.038	43.136	39.038	-0.14056	8.3932	2889.6	0.44639	0.32766	0.67234	0.65532	0.774	False
LmxM.25.1850.1_38_0.0312899106002554_46-65_1	LmxM.25.1850.1	43.136	39.038	43.136	39.038	-0.14056	8.3932	2889.6	0.44639	0.32766	0.67234	0.65532	0.774	False
LmxM.36.2270.1_43_0.303030303030303_425-406_0	LmxM.36.2270.1	43.136	39.038	43.136	39.038	-0.14056	8.3932	2889.6	0.44639	0.32766	0.67234	0.65532	0.774	False
LmxM.01.0690.1_74_0.297101449275362_194-213_1	LmxM.01.0690.1	43.136	39.038	43.136	39.038	-0.14056	8.3932	2889.6	0.44639	0.32766	0.67234	0.65532	0.774	False
LmxM.20.1390.1_43_0.367181751287712_495-514_1	LmxM.20.1390.1	43.136	39.038	43.136	39.038	-0.14056	8.3932	2889.6	0.44639	0.32766	0.67234	0.65532	0.774	False
LmxM.16.0210.1_43_0.166666666666667_200-181_0	LmxM.16.0210.1	43.136	39.038	43.136	39.038	-0.14056	8.3932	2889.6	0.44639	0.32766	0.67234	0.65532	0.774	False
LmxM.26.1440.1_43_0.301546391752577_705-686_0	LmxM.26.1440.1	43.136	39.038	43.136	39.038	-0.14056	8.3932	2889.6	0.44639	0.32766	0.67234	0.65532	0.774	False
LmxM.08_29.0555.1_43_0.311023622047244_242-223_0	LmxM.08_29.0555.1	43.136	39.038	43.136	39.038	-0.14056	8.3932	2889.6	0.44639	0.32766	0.67234	0.65532	0.774	False
LmxM.27.1440.1_57_0.422839506172839_270-289_1	LmxM.27.1440.1	31.386	48.798	31.386	48.798	0.62072	151.59	1523.2	0.44615	0.58479	0.41521	0.83041	0.89564	True
LmxM.07.0950.1_14_0.351011388747238_2062-2081_1	LmxM.07.0950.1	31.386	48.798	31.386	48.798	0.62072	151.59	1523.2	0.44615	0.58479	0.41521	0.83041	0.89564	True
LmxM.10.0320.1_14_0.098310291858679_585-566_0	LmxM.10.0320.1	31.386	48.798	31.386	48.798	0.62072	151.59	1523.2	0.44615	0.58479	0.41521	0.83041	0.89564	True
LmxM.08_29.2060.1_29_0.15478366849482_504-523_1	LmxM.08_29.2060.1	31.386	48.798	31.386	48.798	0.62072	151.59	1523.2	0.44615	0.58479	0.41521	0.83041	0.89564	True
LmxM.28.2770.1_57_0.495165394402036_966-985_1	LmxM.28.2770.1	31.386	48.798	31.386	48.798	0.62072	151.59	1523.2	0.44615	0.58479	0.41521	0.83041	0.89564	True
LmxM.03.0210.1_14_0.292824074074074_249-268_1	LmxM.03.0210.1	31.386	48.798	31.386	48.798	0.62072	151.59	1523.2	0.44615	0.58479	0.41521	0.83041	0.89564	True
LmxM.25.1460.1_14_0.276916451335056_636-655_1	LmxM.25.1460.1	31.386	48.798	31.386	48.798	0.62072	151.59	1523.2	0.44615	0.58479	0.41521	0.83041	0.89564	True
LmxM.15.0040.1_43_0.043043043043043_33-52_1	LmxM.15.0040.1	37.663	58.558	37.663	58.558	0.62333	218.29	2198.4	0.44564	0.58442	0.41558	0.83115	0.89611	True
LmxM.29.2650.1_14_0.237791932059448_108-127_1	LmxM.29.2650.1	37.663	58.558	37.663	58.558	0.62333	218.29	2198.4	0.44564	0.58442	0.41558	0.83115	0.89611	True
LmxM.29.3250.1_29_0.196440129449838_604-623_1	LmxM.29.3250.1	37.663	58.558	37.663	58.558	0.62333	218.29	2198.4	0.44564	0.58442	0.41558	0.83115	0.89611	True
LmxM.09.1290.1_29_0.0734265734265734_132-113_0	LmxM.09.1290.1	64.542	58.558	64.542	58.558	-0.13814	17.908	6519.9	0.44558	0.32795	0.67205	0.6559	0.77444	False
LmxM.01.0300.1_29_0.0888888888888889_45260_1	LmxM.01.0300.1	64.542	58.558	64.542	58.558	-0.13814	17.908	6519.9	0.44558	0.32795	0.67205	0.6559	0.77444	False
LmxM.09.0270.1_14_0.252947481243301_465-484_1	LmxM.09.0270.1	12.554	19.519	12.554	19.519	0.59822	24.255	244.36	0.44555	0.58436	0.41564	0.83128	0.89611	True
Non-targeting-308	Non-target-167	12.554	19.519	12.554	19.519	0.59822	24.255	244.36	0.44555	0.58436	0.41564	0.83128	0.89611	True
LmxM.36.6200.1_29_0.0048750761730652_45260_1	LmxM.36.6200.1	12.554	19.519	12.554	19.519	0.59822	24.255	244.36	0.44555	0.58436	0.41564	0.83128	0.89611	True
LmxM.25.1260.1_38_0.00232389251997095_45228_1	LmxM.25.1260.1	12.554	19.519	12.554	19.519	0.59822	24.255	244.36	0.44555	0.58436	0.41564	0.83128	0.89611	True
LmxM.19.1250.1_43_0.0634920634920635_81-100_1	LmxM.19.1250.1	12.554	19.519	12.554	19.519	0.59822	24.255	244.36	0.44555	0.58436	0.41564	0.83128	0.89611	True
LmxM.24.1230.1_43_0.0262593783494105_40-59_1	LmxM.24.1230.1	12.554	19.519	12.554	19.519	0.59822	24.255	244.36	0.44555	0.58436	0.41564	0.83128	0.89611	True
LmxM.34.0800.1_41_0.147087857847976_452-433_0	LmxM.34.0800.1	12.554	19.519	12.554	19.519	0.59822	24.255	244.36	0.44555	0.58436	0.41564	0.83128	0.89611	True
LmxM.30.2830.1_49_0.0159489633173844_39-20_0	LmxM.30.2830.1	12.554	19.519	12.554	19.519	0.59822	24.255	244.36	0.44555	0.58436	0.41564	0.83128	0.89611	True
LmxM.27.0520.1_29_0.00928505106778087_45102_1	LmxM.27.0520.1	12.554	19.519	12.554	19.519	0.59822	24.255	244.36	0.44555	0.58436	0.41564	0.83128	0.89611	True
LmxM.24.2250.1_43_0.219907407407407_291-272_0	LmxM.24.2250.1	12.554	19.519	12.554	19.519	0.59822	24.255	244.36	0.44555	0.58436	0.41564	0.83128	0.89611	True
LmxM.36.5270.1_43_0.104929895974672_221-240_1	LmxM.36.5270.1	12.554	19.519	12.554	19.519	0.59822	24.255	244.36	0.44555	0.58436	0.41564	0.83128	0.89611	True
LmxM.34.4240.1_67_0.499442586399108_444-463_1	LmxM.34.4240.1	12.554	19.519	12.554	19.519	0.59822	24.255	244.36	0.44555	0.58436	0.41564	0.83128	0.89611	True
LmxM.34.3620.1_43_0.360082304526749_168-187_1	LmxM.34.3620.1	32.352	29.279	32.352	29.279	-0.13945	4.7212	1618.9	0.4455	0.32798	0.67202	0.65596	0.77444	False
LmxM.10.0510.1_71_0.495471014492754_544-563_1	LmxM.10.0510.1	32.352	29.279	32.352	29.279	-0.13945	4.7212	1618.9	0.4455	0.32798	0.67202	0.65596	0.77444	False
LmxM.02.0085.1_38_0.067472306143001_64-83_1	LmxM.02.0085.1	32.352	29.279	32.352	29.279	-0.13945	4.7212	1618.9	0.4455	0.32798	0.67202	0.65596	0.77444	False
LmxM.30.0440.1_71_0.481379310344828_1055-1036_0	LmxM.30.0440.1-LmxM.30.0440b.1	32.352	29.279	32.352	29.279	-0.13945	4.7212	1618.9	0.4455	0.32798	0.67202	0.65596	0.77444	False
LmxM.20.0770.1_0_0.179075791760675_2140-2159_1	LmxM.20.0770.1	32.352	29.279	32.352	29.279	-0.13945	4.7212	1618.9	0.4455	0.32798	0.67202	0.65596	0.77444	False
LmxM.30.0980.1_52_0.210549070471249_483-502_1	LmxM.30.0980.1	32.352	29.279	32.352	29.279	-0.13945	4.7212	1618.9	0.4455	0.32798	0.67202	0.65596	0.77444	False
LmxM.36.0581.1_57_0.0412698412698413_43-62_1	LmxM.36.0581.1	32.352	29.279	32.352	29.279	-0.13945	4.7212	1618.9	0.4455	0.32798	0.67202	0.65596	0.77444	False
LmxM.26.0740.1_43_0.274091627172196_687-706_1	LmxM.26.0740.1	32.352	29.279	32.352	29.279	-0.13945	4.7212	1618.9	0.4455	0.32798	0.67202	0.65596	0.77444	False
LmxM.32.2990.1_43_0.377229080932785_544-563_1	LmxM.32.2990.1	32.352	29.279	32.352	29.279	-0.13945	4.7212	1618.9	0.4455	0.32798	0.67202	0.65596	0.77444	False
LmxM.25.2020.1_67_0.275599128540305_243-262_1	LmxM.25.2020.1	32.352	29.279	32.352	29.279	-0.13945	4.7212	1618.9	0.4455	0.32798	0.67202	0.65596	0.77444	False
LmxM.06.0700.1_38_0.126811594202899_276-295_1	LmxM.06.0700.1	32.352	29.279	32.352	29.279	-0.13945	4.7212	1618.9	0.4455	0.32798	0.67202	0.65596	0.77444	False
LmxM.36.5680.1_38_0.156206415620642_105-124_1	LmxM.36.5680.1	43.94	68.317	43.94	68.317	0.6252	297.12	2999.4	0.4451	0.58403	0.41597	0.83194	0.89672	True
LmxM.03.0260.1_29_0.145413870246085_126-145_1	LmxM.03.0260.1	43.94	68.317	43.94	68.317	0.6252	297.12	2999.4	0.4451	0.58403	0.41597	0.83194	0.89672	True
LmxM.20.0940.1_43_0.0941533788914199_120-139_1	LmxM.20.0940.1	21.568	19.519	21.568	19.519	-0.13729	2.0983	717.62	0.44492	0.32819	0.67181	0.65638	0.77472	False
LmxM.21.0870.1_29_0.160970231532525_443-424_0	LmxM.21.0870.1	21.568	19.519	21.568	19.519	-0.13729	2.0983	717.62	0.44492	0.32819	0.67181	0.65638	0.77472	False
LmxM.30.0170.1_43_0.261296660117878_402-383_0	LmxM.30.0170.1	21.568	19.519	21.568	19.519	-0.13729	2.0983	717.62	0.44492	0.32819	0.67181	0.65638	0.77472	False
Non-targeting-376	Non-target-146	21.568	19.519	21.568	19.519	-0.13729	2.0983	717.62	0.44492	0.32819	0.67181	0.65638	0.77472	False
LmxM.14.1030.1_38_0.188405797101449_282-301_1	LmxM.14.1030.1	21.568	19.519	21.568	19.519	-0.13729	2.0983	717.62	0.44492	0.32819	0.67181	0.65638	0.77472	False
LmxM.23.0870.1_29_0.165714285714286_267-248_0	LmxM.23.0870.1-LmxM.23.0880a.1	21.568	19.519	21.568	19.519	-0.13729	2.0983	717.62	0.44492	0.32819	0.67181	0.65638	0.77472	False
LmxM.17.1110.1_14_0.356627067318891_1527-1546_1	LmxM.17.1110.1	21.568	19.519	21.568	19.519	-0.13729	2.0983	717.62	0.44492	0.32819	0.67181	0.65638	0.77472	False
LmxM.21.1510.1_14_0.38268220242175_1671-1690_1	LmxM.21.1510.1	21.568	19.519	21.568	19.519	-0.13729	2.0983	717.62	0.44492	0.32819	0.67181	0.65638	0.77472	False
LmxM.32.2250.1_29_0.320824135393672_427-446_1	LmxM.32.2250.1	21.568	19.519	21.568	19.519	-0.13729	2.0983	717.62	0.44492	0.32819	0.67181	0.65638	0.77472	False
LmxM.03.0360.1_29_0.422644594318414_2063-2082_1	LmxM.03.0360.1	50.218	78.077	50.218	78.077	0.62662	388.07	3926.9	0.44458	0.58364	0.41636	0.83271	0.89719	True
LmxM.02.0470.1_19_0.0161162183634094_137-156_1	LmxM.02.0470.1	53.758	48.798	53.758	48.798	-0.13699	12.303	4506.1	0.44424	0.32844	0.67156	0.65687	0.77526	False
LmxM.08.0630.1_0_0.0887257151598593_576-595_1	LmxM.08.0630.1	53.758	48.798	53.758	48.798	-0.13699	12.303	4506.1	0.44424	0.32844	0.67156	0.65687	0.77526	False
LmxM.08_29.0120.1_34_0.18021978021978_498-479_0	LmxM.08_29.0120.1	56.495	87.836	56.495	87.836	0.62772	491.15	4981.4	0.44407	0.58327	0.41673	0.83346	0.89738	True
LmxM.17.0170.1_29_0.41106342393896_856-875_1	LmxM.17.0170.1	42.975	39.038	42.975	39.038	-0.13528	7.7467	2867.9	0.44258	0.32904	0.67096	0.65807	0.77637	False
LmxM.34.0310.1_38_0.0334890965732087_40-59_1	LmxM.34.0310.1	42.975	39.038	42.975	39.038	-0.13528	7.7467	2867.9	0.44258	0.32904	0.67096	0.65807	0.77637	False
LmxM.34.0490.1_29_0.133652503490924_663-682_1	LmxM.34.0490.1	42.975	39.038	42.975	39.038	-0.13528	7.7467	2867.9	0.44258	0.32904	0.67096	0.65807	0.77637	False
LmxM.25.0130.1_52_0.170603674540682_317-336_1	LmxM.25.0130.1	75.004	68.317	75.004	68.317	-0.13287	22.359	8834.6	0.44235	0.32912	0.67088	0.65824	0.7765	False
LmxM.14.0710.1_43_0.494791666666667_579-560_0	LmxM.14.0730.1-LmxM.14.0710.1-LmxM.14.0720.1-LmxM.14.0730a.1	50.378	78.077	50.378	78.077	0.62209	383.6	3952.4	0.44058	0.58181	0.41819	0.83638	0.90016	True
LmxM.27.0240.1_29_0.0781984657263054_312-331_1	LmxM.27.0240.1	50.378	78.077	50.378	78.077	0.62209	383.6	3952.4	0.44058	0.58181	0.41819	0.83638	0.90016	True
LmxM.36.1040.1_57_0.0394889663182346_25-44_1	LmxM.36.1040.1	44.101	68.317	44.101	68.317	0.62005	293.21	3021.6	0.44054	0.58193	0.41807	0.83613	0.90008	True
LmxM.21.0440.1_67_0.252152521525215_194-213_1	LmxM.21.0440.1	44.101	68.317	44.101	68.317	0.62005	293.21	3021.6	0.44054	0.58193	0.41807	0.83613	0.90008	True
LmxM.09.0230.1_43_0.0482804232804233_62-81_1	LmxM.09.0230.1	56.656	87.836	56.656	87.836	0.62369	486.12	5010.1	0.44052	0.58164	0.41836	0.83672	0.9005	True
LmxM.17.1160.1_29_0.0956154252509245_175-194_1	LmxM.17.1160.1	32.191	29.279	32.191	29.279	-0.13247	4.2395	1602.7	0.44041	0.32982	0.67018	0.65964	0.77785	False
LmxM.32.0235.1_33_0.367109634551495_667-648_0	LmxM.32.0235.1	32.191	29.279	32.191	29.279	-0.13247	4.2395	1602.7	0.44041	0.32982	0.67018	0.65964	0.77785	False
LmxM.17.1070.1_52_0.0181159420289855_16-35_1	LmxM.17.1070.1	32.191	29.279	32.191	29.279	-0.13247	4.2395	1602.7	0.44041	0.32982	0.67018	0.65964	0.77785	False
LmxM.13.1630.1_0_0.0767932489451477_360-379_1	LmxM.13.1630.1	32.191	29.279	32.191	29.279	-0.13247	4.2395	1602.7	0.44041	0.32982	0.67018	0.65964	0.77785	False
LmxM.10.0270.1_14_0.227975548363898_630-649_1	LmxM.10.0270.1	32.191	29.279	32.191	29.279	-0.13247	4.2395	1602.7	0.44041	0.32982	0.67018	0.65964	0.77785	False
LmxM.07.0130.1_48_0.204194260485651_362-381_1	LmxM.07.0130.1	32.191	29.279	32.191	29.279	-0.13247	4.2395	1602.7	0.44041	0.32982	0.67018	0.65964	0.77785	False
LmxM.30.2900.1_67_0.357249626307922_470-489_1	LmxM.30.2900.1	32.191	29.279	32.191	29.279	-0.13247	4.2395	1602.7	0.44041	0.32982	0.67018	0.65964	0.77785	False
LmxM.07.0950.1_29_0.0389257181710012_226-245_1	LmxM.07.0950.1	32.191	29.279	32.191	29.279	-0.13247	4.2395	1602.7	0.44041	0.32982	0.67018	0.65964	0.77785	False
LmxM.08_29.0550.1_43_0.143560606060606_376-395_1	LmxM.08_29.0550.1	32.191	29.279	32.191	29.279	-0.13247	4.2395	1602.7	0.44041	0.32982	0.67018	0.65964	0.77785	False
LmxM.28.1750.1_43_0.192084241103849_521-540_1	LmxM.28.1750.1	32.191	29.279	32.191	29.279	-0.13247	4.2395	1602.7	0.44041	0.32982	0.67018	0.65964	0.77785	False
LmxM.13.1700.1_43_0.216702663786897_294-313_1	LmxM.13.1700.1	32.191	29.279	32.191	29.279	-0.13247	4.2395	1602.7	0.44041	0.32982	0.67018	0.65964	0.77785	False
LmxM.34.3470.1_43_0.0575359599749844_95-76_0	LmxM.34.3470.1	32.191	29.279	32.191	29.279	-0.13247	4.2395	1602.7	0.44041	0.32982	0.67018	0.65964	0.77785	False
LmxM.05.0720.1_29_0.0210727969348659_81-100_1	LmxM.05.0720.1	32.191	29.279	32.191	29.279	-0.13247	4.2395	1602.7	0.44041	0.32982	0.67018	0.65964	0.77785	False
LmxM.17.1440.1_46_0.162073027090695_684-703_1	LmxM.17.1440.1	37.824	58.558	37.824	58.558	0.61734	214.94	2217.3	0.44031	0.58198	0.41802	0.83605	0.90004	True
LmxM.08.0800.1_63_0.267045454545455_151-132_0	LmxM.08.0800.1-LmxM.08.0850.1	37.824	58.558	37.824	58.558	0.61734	214.94	2217.3	0.44031	0.58198	0.41802	0.83605	0.90004	True
LmxM.24.1700.1_52_0.178343949044586_262-243_0	LmxM.24.1700.1	31.547	48.798	31.547	48.798	0.61357	148.8	1538.9	0.43976	0.58186	0.41814	0.83627	0.90009	True
LmxM.13.1220.1_19_0.0332559938128384_40-59_1	LmxM.13.1220.1	31.547	48.798	31.547	48.798	0.61357	148.8	1538.9	0.43976	0.58186	0.41814	0.83627	0.90009	True
LmxM.23.0360.1_14_0.301227573182247_313-332_1	LmxM.23.0360.1	31.547	48.798	31.547	48.798	0.61357	148.8	1538.9	0.43976	0.58186	0.41814	0.83627	0.90009	True
LmxM.09.0600.1_48_0.425595238095238_435-416_0	LmxM.09.0600.1	31.547	48.798	31.547	48.798	0.61357	148.8	1538.9	0.43976	0.58186	0.41814	0.83627	0.90009	True
LmxM.27.1150.1_52_0.152143845089903_212-231_1	LmxM.27.1150.1	31.547	48.798	31.547	48.798	0.61357	148.8	1538.9	0.43976	0.58186	0.41814	0.83627	0.90009	True
LmxM.31.2160.1_19_0.172281776416539_681-662_0	LmxM.31.2160.1	31.547	48.798	31.547	48.798	0.61357	148.8	1538.9	0.43976	0.58186	0.41814	0.83627	0.90009	True
LmxM.18.1230.1_14_0.288244766505636_540-521_0	LmxM.18.1230.1	6.2772	9.7596	6.2772	9.7596	0.56417	6.0636	62.96	0.43888	0.57944	0.42056	0.84112	0.90285	True
LmxM.31.1090.1_14_0.311247443762781_1518-1537_1	LmxM.31.1090.1	6.2772	9.7596	6.2772	9.7596	0.56417	6.0636	62.96	0.43888	0.57944	0.42056	0.84112	0.90285	True
LmxM.01.0380.1_43_0.396787148594378_983-1002_1	LmxM.01.0380.1	6.2772	9.7596	6.2772	9.7596	0.56417	6.0636	62.96	0.43888	0.57944	0.42056	0.84112	0.90285	True
LmxM.34.4790.1_43_0.0648567119155355_35-54_1	LmxM.34.4790.1	6.2772	9.7596	6.2772	9.7596	0.56417	6.0636	62.96	0.43888	0.57944	0.42056	0.84112	0.90285	True
LmxM.34.5020.1_19_0.0867630700778643_237-218_0	LmxM.34.5020.1	6.2772	9.7596	6.2772	9.7596	0.56417	6.0636	62.96	0.43888	0.57944	0.42056	0.84112	0.90285	True
LmxM.21.1580.1_14_0.0397784491440081_69-88_1	LmxM.21.1580.1	6.2772	9.7596	6.2772	9.7596	0.56417	6.0636	62.96	0.43888	0.57944	0.42056	0.84112	0.90285	True
LmxM.34.3980.1_48_0.469292672596357_1105-1124_1	LmxM.34.3980.1	6.2772	9.7596	6.2772	9.7596	0.56417	6.0636	62.96	0.43888	0.57944	0.42056	0.84112	0.90285	True
LmxM.36.2930.1_43_0.473880597014925_771-752_0	LmxM.36.2930.1	6.2772	9.7596	6.2772	9.7596	0.56417	6.0636	62.96	0.43888	0.57944	0.42056	0.84112	0.90285	True
LmxM.15.0500.1_14_0.386017229953612_1162-1181_1	LmxM.15.0500.1	6.2772	9.7596	6.2772	9.7596	0.56417	6.0636	62.96	0.43888	0.57944	0.42056	0.84112	0.90285	True
LmxM.08_29.2260.1_43_0.346832814122534_327-346_1	LmxM.08_29.2260.1	42.814	39.038	42.814	39.038	-0.12999	7.1261	2846.3	0.43875	0.33042	0.66958	0.66085	0.77888	False
LmxM.34.1480.1_29_0.0161616161616162_45291_1	LmxM.34.1480.1	42.814	39.038	42.814	39.038	-0.12999	7.1261	2846.3	0.43875	0.33042	0.66958	0.66085	0.77888	False
LmxM.25.1110.1_14_0.322532986907127_6325-6344_1	LmxM.25.1110.1	42.814	39.038	42.814	39.038	-0.12999	7.1261	2846.3	0.43875	0.33042	0.66958	0.66085	0.77888	False
LmxM.16.0270.1_14_0.329811079090618_1026-1045_1	LmxM.16.0270.1	42.814	39.038	42.814	39.038	-0.12999	7.1261	2846.3	0.43875	0.33042	0.66958	0.66085	0.77888	False
LmxM.23.1700.1_43_0.366666666666667_271-252_0	LmxM.23.1700.1	25.27	39.038	25.27	39.038	0.60799	94.789	985.62	0.43857	0.58143	0.41857	0.83714	0.9006	True
LmxM.26.0690.1_29_0.119521912350598_93-74_0	LmxM.26.0690.1	25.27	39.038	25.27	39.038	0.60799	94.789	985.62	0.43857	0.58143	0.41857	0.83714	0.9006	True
LmxM.18.0510.1_0_0.157562244518766_418-437_1	LmxM.18.0510.1	25.27	39.038	25.27	39.038	0.60799	94.789	985.62	0.43857	0.58143	0.41857	0.83714	0.9006	True
LmxM.01.0400.1_14_0.219013237063779_361-380_1	LmxM.01.0400.1	25.27	39.038	25.27	39.038	0.60799	94.789	985.62	0.43857	0.58143	0.41857	0.83714	0.9006	True
LmxM.30.1240.1_19_0.0933540212050685_358-377_1	LmxM.30.1240.1	25.27	39.038	25.27	39.038	0.60799	94.789	985.62	0.43857	0.58143	0.41857	0.83714	0.9006	True
LmxM.34.0840.1_52_0.0407843137254902_44-63_1	LmxM.34.0840.1	25.27	39.038	25.27	39.038	0.60799	94.789	985.62	0.43857	0.58143	0.41857	0.83714	0.9006	True
LmxM.09.1320.1_52_0.13036303630363_247-228_0	LmxM.09.1320.1	25.27	39.038	25.27	39.038	0.60799	94.789	985.62	0.43857	0.58143	0.41857	0.83714	0.9006	True
LmxM.33.1250.1_57_0.293407613741876_306-325_1	LmxM.33.1250.1	25.27	39.038	25.27	39.038	0.60799	94.789	985.62	0.43857	0.58143	0.41857	0.83714	0.9006	True
LmxM.18.1320.1_43_0.331067301155676_1464-1445_0	LmxM.18.1320.1	25.27	39.038	25.27	39.038	0.60799	94.789	985.62	0.43857	0.58143	0.41857	0.83714	0.9006	True
LmxM.07.0450.1_49_0.239520958083832_126-107_0	LmxM.07.0450.1	64.06	58.558	64.06	58.558	-0.12747	15.135	6421.7	0.43792	0.33072	0.66928	0.66145	0.77956	False
Non-targeting-536	Non-target-170	21.407	19.519	21.407	19.519	-0.12696	1.7815	706.95	0.43729	0.33095	0.66905	0.6619	0.77979	False
LmxM.22.1160.1_43_0.242424242424242_324-343_1	LmxM.22.1160.1	21.407	19.519	21.407	19.519	-0.12696	1.7815	706.95	0.43729	0.33095	0.66905	0.6619	0.77979	False
LmxM.28.1000.1_48_0.210695187165775_599-580_0	LmxM.28.1000.1	21.407	19.519	21.407	19.519	-0.12696	1.7815	706.95	0.43729	0.33095	0.66905	0.6619	0.77979	False
LmxM.19.0170.1_19_0.0764587525150905_348-329_0	LmxM.19.0170.1	21.407	19.519	21.407	19.519	-0.12696	1.7815	706.95	0.43729	0.33095	0.66905	0.6619	0.77979	False
LmxM.27.1730.1_29_0.150537634408602_151-170_1	LmxM.27.1730.1	21.407	19.519	21.407	19.519	-0.12696	1.7815	706.95	0.43729	0.33095	0.66905	0.6619	0.77979	False
LmxM.32.2205.1_52_0.279001468428781_187-206_1	LmxM.32.2205.1	21.407	19.519	21.407	19.519	-0.12696	1.7815	706.95	0.43729	0.33095	0.66905	0.6619	0.77979	False
LmxM.36.5140.1_43_0.0045841519318926_45007_1	LmxM.36.5140.1	21.407	19.519	21.407	19.519	-0.12696	1.7815	706.95	0.43729	0.33095	0.66905	0.6619	0.77979	False
LmxM.29.1200.1_29_0.343594836146971_1049-1030_0	LmxM.29.1200.1	21.407	19.519	21.407	19.519	-0.12696	1.7815	706.95	0.43729	0.33095	0.66905	0.6619	0.77979	False
LmxM.27.1010.1_29_0.0463458110516934_126-145_1	LmxM.27.1010.1	21.407	19.519	21.407	19.519	-0.12696	1.7815	706.95	0.43729	0.33095	0.66905	0.6619	0.77979	False
Non-targeting-189	Non-target-5	21.407	19.519	21.407	19.519	-0.12696	1.7815	706.95	0.43729	0.33095	0.66905	0.6619	0.77979	False
LmxM.36.0580.1_52_0.0412440838404327_52-71_1	LmxM.36.0580.1	21.407	19.519	21.407	19.519	-0.12696	1.7815	706.95	0.43729	0.33095	0.66905	0.6619	0.77979	False
LmxM.30.1530.1_38_0.054249815225425_362-381_1	LmxM.30.1530.1	21.407	19.519	21.407	19.519	-0.12696	1.7815	706.95	0.43729	0.33095	0.66905	0.6619	0.77979	False
LmxM.33.1150.1_38_0.171929824561404_192-211_1	LmxM.33.1150.1	21.407	19.519	21.407	19.519	-0.12696	1.7815	706.95	0.43729	0.33095	0.66905	0.6619	0.77979	False
LmxM.33.4240.1_29_0.150851581508516_192-173_0	LmxM.33.4240.1	50.539	78.077	50.539	78.077	0.61758	379.16	3977.9	0.43661	0.57998	0.42002	0.84004	0.90276	True
LmxM.05.0440.1_38_0.0995721509140412_252-271_1	LmxM.05.0440.1	50.539	78.077	50.539	78.077	0.61758	379.16	3977.9	0.43661	0.57998	0.42002	0.84004	0.90276	True
LmxM.07.0740.1_0_0.192425435143882_2193-2212_1	LmxM.07.0740.1	50.539	78.077	50.539	78.077	0.61758	379.16	3977.9	0.43661	0.57998	0.42002	0.84004	0.90276	True
LmxM.30.2120.1_43_0.159288194444444_362-381_1	LmxM.30.2120.1	50.539	78.077	50.539	78.077	0.61758	379.16	3977.9	0.43661	0.57998	0.42002	0.84004	0.90276	True
LmxM.29.1580.1_43_0.347551342812006_873-892_1	LmxM.29.1580.1	18.993	29.279	18.993	29.279	0.59885	52.904	556.56	0.43602	0.58028	0.41972	0.83944	0.90226	True
LmxM.26.2380.1_14_0.176152832674572_2663-2682_1	LmxM.26.2380.1	18.993	29.279	18.993	29.279	0.59885	52.904	556.56	0.43602	0.58028	0.41972	0.83944	0.90226	True
LmxM.32.2790.1_38_0.145309381237525_358-377_1	LmxM.32.2790.1	18.993	29.279	18.993	29.279	0.59885	52.904	556.56	0.43602	0.58028	0.41972	0.83944	0.90226	True
LmxM.31.2910.1_14_0.0800397713149391_312-331_1	LmxM.31.2910.1	18.993	29.279	18.993	29.279	0.59885	52.904	556.56	0.43602	0.58028	0.41972	0.83944	0.90226	True
LmxM.29.3580.1_29_0.0965732087227414_213-232_1	LmxM.29.3580.1	18.993	29.279	18.993	29.279	0.59885	52.904	556.56	0.43602	0.58028	0.41972	0.83944	0.90226	True
LmxM.31.3220.1_52_0.394471026049973_737-756_1	LmxM.31.3220.1	18.993	29.279	18.993	29.279	0.59885	52.904	556.56	0.43602	0.58028	0.41972	0.83944	0.90226	True
LmxM.24.2030.1_14_0.27051282051282_204-223_1	LmxM.24.2030.1	18.993	29.279	18.993	29.279	0.59885	52.904	556.56	0.43602	0.58028	0.41972	0.83944	0.90226	True
LmxM.23.0700.1_57_0.339181286549708_119-100_0	LmxM.23.0700.1	18.993	29.279	18.993	29.279	0.59885	52.904	556.56	0.43602	0.58028	0.41972	0.83944	0.90226	True
LmxM.31.2990.1_43_0.364075537988581_823-842_1	LmxM.31.2990.1	18.993	29.279	18.993	29.279	0.59885	52.904	556.56	0.43602	0.58028	0.41972	0.83944	0.90226	True
LmxM.33.3160.1_14_0.163554046406338_280-299_1	LmxM.33.3160.1	18.993	29.279	18.993	29.279	0.59885	52.904	556.56	0.43602	0.58028	0.41972	0.83944	0.90226	True
LmxM.21.0580.1_43_0.178210678210678_237-256_1	LmxM.21.0580.1	18.993	29.279	18.993	29.279	0.59885	52.904	556.56	0.43602	0.58028	0.41972	0.83944	0.90226	True
LmxM.32.0935.1_52_0.267272727272727_444-425_0	LmxM.32.0935.1	18.993	29.279	18.993	29.279	0.59885	52.904	556.56	0.43602	0.58028	0.41972	0.83944	0.90226	True
LmxM.34.0220.1_57_0.356060606060606_292-273_0	LmxM.34.0220.1	18.993	29.279	18.993	29.279	0.59885	52.904	556.56	0.43602	0.58028	0.41972	0.83944	0.90226	True
LmxM.07.0160.1_14_0.245676100628931_618-637_1	LmxM.07.0160.1	44.262	68.317	44.262	68.317	0.61491	289.32	3043.9	0.43601	0.57985	0.42015	0.8403	0.90285	True
LmxM.31.2750.1_0_0.153005464480874_695-714_1	LmxM.31.2750.1	44.262	68.317	44.262	68.317	0.61491	289.32	3043.9	0.43601	0.57985	0.42015	0.8403	0.90285	True
LmxM.16.0050.1_43_0.195035460992908_375-394_1	LmxM.16.0050.1	44.262	68.317	44.262	68.317	0.61491	289.32	3043.9	0.43601	0.57985	0.42015	0.8403	0.90285	True
LmxM.16.1240.1_29_0.00531084036238675_30-49_1	LmxM.16.1240.1	63.899	58.558	63.899	58.558	-0.1239	14.263	6389.1	0.43534	0.33166	0.66834	0.66332	0.78101	False
LmxM.01.0470.1_63_0.236728837876614_505-486_0	LmxM.01.0470.1	63.899	58.558	63.899	58.558	-0.1239	14.263	6389.1	0.43534	0.33166	0.66834	0.66332	0.78101	False
LmxM.27.2230.1_29_0.0574604665727258_363-382_1	LmxM.27.2230.1	32.03	29.279	32.03	29.279	-0.12546	3.7838	1586.6	0.43529	0.33168	0.66832	0.66335	0.78101	False
LmxM.20.1600.1_48_0.462226640159046_1399-1380_0	LmxM.20.1600.1	32.03	29.279	32.03	29.279	-0.12546	3.7838	1586.6	0.43529	0.33168	0.66832	0.66335	0.78101	False
LmxM.03.0080.1_81_0.474747474747475_789-808_1	LmxM.03.0080.1	32.03	29.279	32.03	29.279	-0.12546	3.7838	1586.6	0.43529	0.33168	0.66832	0.66335	0.78101	False
LmxM.08.0760.1_81_0.44702842377261_336-355_1	LmxM.08.0760.1-LmxM.30.0452c.1	32.03	29.279	32.03	29.279	-0.12546	3.7838	1586.6	0.43529	0.33168	0.66832	0.66335	0.78101	False
LmxM.30.0453.1_55_0.314285714285714_204-185_0	LmxM.30.0453.1	32.03	29.279	32.03	29.279	-0.12546	3.7838	1586.6	0.43529	0.33168	0.66832	0.66335	0.78101	False
LmxM.11.0820.1_57_0.370808678500986_372-391_1	LmxM.11.0820.1	37.985	58.558	37.985	58.558	0.61137	211.62	2236.4	0.43503	0.57955	0.42045	0.84091	0.90285	True
LmxM.25.0740.1_0_0.0295821896919793_90-109_1	LmxM.25.0740.1	37.985	58.558	37.985	58.558	0.61137	211.62	2236.4	0.43503	0.57955	0.42045	0.84091	0.90285	True
LmxM.18.0280.1_43_0.0797922568460812_159-178_1	LmxM.18.0280.1	53.276	48.798	53.276	48.798	-0.12422	10.024	4424.7	0.43501	0.33178	0.66822	0.66355	0.78114	False
LmxM.08.0180.1_29_0.384180790960452_331-350_1	LmxM.08.0180.1	53.276	48.798	53.276	48.798	-0.12422	10.024	4424.7	0.43501	0.33178	0.66822	0.66355	0.78114	False
LmxM.26.2290.1_67_0.298850574712644_354-373_1	LmxM.26.2290.1	42.653	39.038	42.653	39.038	-0.12468	6.5314	2824.8	0.43489	0.33182	0.66818	0.66364	0.78114	False
LmxM.19.0220.1_26_0.340511440107672_762-743_0	LmxM.19.0220.1	42.653	39.038	42.653	39.038	-0.12468	6.5314	2824.8	0.43489	0.33182	0.66818	0.66364	0.78114	False
LmxM.34.0550.1_38_0.134774316592498_642-623_0	LmxM.34.0550.1	42.653	39.038	42.653	39.038	-0.12468	6.5314	2824.8	0.43489	0.33182	0.66818	0.66364	0.78114	False
LmxM.25.0470.1_29_0.118757259001161_406-425_1	LmxM.25.0470.1	42.653	39.038	42.653	39.038	-0.12468	6.5314	2824.8	0.43489	0.33182	0.66818	0.66364	0.78114	False
LmxM.12.0190.1_29_0.0338430173292559_162-181_1	LmxM.12.0190.1	42.653	39.038	42.653	39.038	-0.12468	6.5314	2824.8	0.43489	0.33182	0.66818	0.66364	0.78114	False
LmxM.16.0720.1_33_0.397363465160075_639-620_0	LmxM.16.0720.1	42.653	39.038	42.653	39.038	-0.12468	6.5314	2824.8	0.43489	0.33182	0.66818	0.66364	0.78114	False
LmxM.01.0560.1_29_0.166130760986066_306-325_1	LmxM.01.0560.1	42.653	39.038	42.653	39.038	-0.12468	6.5314	2824.8	0.43489	0.33182	0.66818	0.66364	0.78114	False
LmxM.05.0800.1_46_0.0472868217054264_54-73_1	LmxM.05.0800.1	56.978	87.836	56.978	87.836	0.61566	476.14	5067.8	0.43348	0.57839	0.42161	0.84321	0.90437	True
LmxM.34.0850.1_33_0.144814090019569_230-211_0	LmxM.34.0850.1	31.708	48.798	31.708	48.798	0.60645	146.04	1554.7	0.43343	0.57895	0.42105	0.84209	0.90324	True
LmxM.28.0480.1_29_0.181029810298103_328-347_1	LmxM.28.0480.1	31.708	48.798	31.708	48.798	0.60645	146.04	1554.7	0.43343	0.57895	0.42105	0.84209	0.90324	True
LmxM.36.6950.1_14_0.235096557514694_277-296_1	LmxM.36.6950.1	31.708	48.798	31.708	48.798	0.60645	146.04	1554.7	0.43343	0.57895	0.42105	0.84209	0.90324	True
LmxM.10.0400.1_43_0.1575502571295_328-347_1	LmxM.10.0400.1	31.708	48.798	31.708	48.798	0.60645	146.04	1554.7	0.43343	0.57895	0.42105	0.84209	0.90324	True
LmxM.08_29.2600.1_29_0.499001996007984_757-738_0	LmxM.08_29.2600.1	31.708	48.798	31.708	48.798	0.60645	146.04	1554.7	0.43343	0.57895	0.42105	0.84209	0.90324	True
LmxM.29.3030.1_38_0.150066401062417_222-241_1	LmxM.29.3030.1	31.708	48.798	31.708	48.798	0.60645	146.04	1554.7	0.43343	0.57895	0.42105	0.84209	0.90324	True
LmxM.05.0900.1_29_0.18815331010453_166-147_0	LmxM.05.0900.1	63.738	58.558	63.738	58.558	-0.12032	13.416	6356.6	0.43275	0.3326	0.6674	0.66519	0.78251	False
LmxM.26.0440.1_14_0.358358358358358_354-373_1	LmxM.26.0440.1	50.7	78.077	50.7	78.077	0.61308	374.74	4003.5	0.43267	0.57816	0.42184	0.84367	0.90482	True
LmxM.06.0150.1_52_0.339393939393939_107-126_1	LmxM.06.0150.1	84.823	78.077	84.823	78.077	-0.1181	22.752	11332	0.4323	0.33276	0.66724	0.66553	0.78251	False
LmxM.03.0750.1_29_0.19203413940256_411-392_0	LmxM.03.0750.1	53.115	48.798	53.115	48.798	-0.11993	9.3166	4397.8	0.43191	0.3329	0.6671	0.66581	0.78251	False
LmxM.18.0860.1_38_0.00606750094804702_13-32_1	LmxM.18.0860.1	10.623	0	10.623	0	-3.5389	56.423	175.71	0.43165	0.333	0.667	0.666	0.78251	False
LmxM.34.2380.1_0_0.13270938324934_550-569_1	LmxM.34.2380.1	10.623	9.7596	10.623	9.7596	-0.11135	0.37266	175.71	0.43165	0.333	0.667	0.666	0.78251	False
LmxM.29.2670.1_43_0.269196025293586_291-310_1	LmxM.29.2670.1	10.623	0	10.623	0	-3.5389	56.423	175.71	0.43165	0.333	0.667	0.666	0.78251	False
Non-targeting-257	Non-target-116	10.623	0	10.623	0	-3.5389	56.423	175.71	0.43165	0.333	0.667	0.666	0.78251	False
LmxM.19.1380.1_29_0.471995649809679_865-884_1	LmxM.19.1380.1	10.623	0	10.623	0	-3.5389	56.423	175.71	0.43165	0.333	0.667	0.666	0.78251	False
LmxM.36.1480.1_57_0.22411003236246_273-292_1	LmxM.36.1480.1	10.623	0	10.623	0	-3.5389	56.423	175.71	0.43165	0.333	0.667	0.666	0.78251	False
LmxM.24.2160.1_29_0.0988023952095808_103-84_0	LmxM.24.2160.1	10.623	0	10.623	0	-3.5389	56.423	175.71	0.43165	0.333	0.667	0.666	0.78251	False
LmxM.18.1600.1_29_0.47469677959013_1132-1151_1	LmxM.18.1600.1	10.623	0	10.623	0	-3.5389	56.423	175.71	0.43165	0.333	0.667	0.666	0.78251	False
LmxM.32.2750.1_33_0.175392670157068_612-593_0	LmxM.32.2750.1	10.623	9.7596	10.623	9.7596	-0.11135	0.37266	175.71	0.43165	0.333	0.667	0.666	0.78251	False
LmxM.36.6040.1_43_0.0157103825136612_35-54_1	LmxM.36.6040.1	10.623	9.7596	10.623	9.7596	-0.11135	0.37266	175.71	0.43165	0.333	0.667	0.666	0.78251	False
LmxM.36.5330.1_57_0.323738780563293_1049-1030_0	LmxM.36.5330.1	10.623	9.7596	10.623	9.7596	-0.11135	0.37266	175.71	0.43165	0.333	0.667	0.666	0.78251	False
LmxM.26.0400.1_67_0.422692533803645_722-703_0	LmxM.26.0400.1	10.623	9.7596	10.623	9.7596	-0.11135	0.37266	175.71	0.43165	0.333	0.667	0.666	0.78251	False
LmxM.29.1560.1_0_0.0218284540318439_78-97_1	LmxM.29.1560.1	10.623	0	10.623	0	-3.5389	56.423	175.71	0.43165	0.333	0.667	0.666	0.78251	False
LmxM.27.1275.1_43_0.417043740573152_543-562_1	LmxM.27.1275.1	10.623	9.7596	10.623	9.7596	-0.11135	0.37266	175.71	0.43165	0.333	0.667	0.666	0.78251	False
LmxM.21.0470.1_14_0.196194225721785_588-607_1	LmxM.21.0470.1	10.623	0	10.623	0	-3.5389	56.423	175.71	0.43165	0.333	0.667	0.666	0.78251	False
LmxM.32.1410.1_14_0.356497175141243_626-645_1	LmxM.32.1410.1	10.623	0	10.623	0	-3.5389	56.423	175.71	0.43165	0.333	0.667	0.666	0.78251	False
LmxM.30.0110.1_0_0.169185558354324_396-415_1	LmxM.30.0110.1	10.623	9.7596	10.623	9.7596	-0.11135	0.37266	175.71	0.43165	0.333	0.667	0.666	0.78251	False
LmxM.30.2890.1_29_0.112006446414182_420-401_0	LmxM.30.2890.1	10.623	0	10.623	0	-3.5389	56.423	175.71	0.43165	0.333	0.667	0.666	0.78251	False
LmxM.01.0450.1_48_0.345794392523364_231-212_0	LmxM.01.0450.1	10.623	0	10.623	0	-3.5389	56.423	175.71	0.43165	0.333	0.667	0.666	0.78251	False
LmxM.30.1370.1_33_0.325043958804321_1287-1306_1	LmxM.30.1370.1	10.623	0	10.623	0	-3.5389	56.423	175.71	0.43165	0.333	0.667	0.666	0.78251	False
LmxM.27.1950.1_19_0.0361366622864652_170-151_0	LmxM.27.1950.1	10.623	0	10.623	0	-3.5389	56.423	175.71	0.43165	0.333	0.667	0.666	0.78251	False
LmxM.32.0120.1_29_0.445049954586739_486-505_1	LmxM.32.0120.1	10.623	9.7596	10.623	9.7596	-0.11135	0.37266	175.71	0.43165	0.333	0.667	0.666	0.78251	False
LmxM.19.0950.1_29_0.150351094589013_360-379_1	LmxM.19.0950.1	10.623	0	10.623	0	-3.5389	56.423	175.71	0.43165	0.333	0.667	0.666	0.78251	False
LmxM.31.1180.1_48_0.314674735249622_632-613_0	LmxM.31.1180.1	10.623	0	10.623	0	-3.5389	56.423	175.71	0.43165	0.333	0.667	0.666	0.78251	False
LmxM.36.4840.1_14_0.230960264900662_844-825_0	LmxM.36.4840.1	10.623	0	10.623	0	-3.5389	56.423	175.71	0.43165	0.333	0.667	0.666	0.78251	False
LmxM.08_29.0400.1_14_0.343313373253493_168-187_1	LmxM.08_29.0400.1	10.623	9.7596	10.623	9.7596	-0.11135	0.37266	175.71	0.43165	0.333	0.667	0.666	0.78251	False
LmxM.26.0580.1_29_0.43010752688172_756-775_1	LmxM.26.0580.1	10.623	0	10.623	0	-3.5389	56.423	175.71	0.43165	0.333	0.667	0.666	0.78251	False
LmxM.06.0030.1_29_0.2675568743818_533-552_1	LmxM.06.0030.1	10.623	0	10.623	0	-3.5389	56.423	175.71	0.43165	0.333	0.667	0.666	0.78251	False
LmxM.34.0700.1_57_0.430806257521059_354-373_1	LmxM.34.0700.1	10.623	0	10.623	0	-3.5389	56.423	175.71	0.43165	0.333	0.667	0.666	0.78251	False
LmxM.19.1040.1_43_0.046267087276551_78-97_1	LmxM.19.1040.1	10.623	0	10.623	0	-3.5389	56.423	175.71	0.43165	0.333	0.667	0.666	0.78251	False
LmxM.29.1950.1_0_0.151032942490229_537-556_1	LmxM.29.1950.1	10.623	0	10.623	0	-3.5389	56.423	175.71	0.43165	0.333	0.667	0.666	0.78251	False
LmxM.24.1200.1_14_0.379487179487179_367-386_1	LmxM.24.1200.1	10.623	0	10.623	0	-3.5389	56.423	175.71	0.43165	0.333	0.667	0.666	0.78251	False
LmxM.36.2240.1_14_0.0976044852191641_756-775_1	LmxM.36.2240.1	10.623	0	10.623	0	-3.5389	56.423	175.71	0.43165	0.333	0.667	0.666	0.78251	False
LmxM.09.0570.1_57_0.295622895622896_436-455_1	LmxM.09.0570.1	10.623	0	10.623	0	-3.5389	56.423	175.71	0.43165	0.333	0.667	0.666	0.78251	False
LmxM.36.6910.1_43_0.277571251548947_444-463_1	LmxM.36.6910.1	10.623	0	10.623	0	-3.5389	56.423	175.71	0.43165	0.333	0.667	0.666	0.78251	False
LmxM.19.1480.1_52_0.114657210401891_88-107_1	LmxM.19.1480.1	10.623	9.7596	10.623	9.7596	-0.11135	0.37266	175.71	0.43165	0.333	0.667	0.666	0.78251	False
LmxM.26.1050.1_57_0.496212121212121_259-278_1	LmxM.26.1050.1	10.623	0	10.623	0	-3.5389	56.423	175.71	0.43165	0.333	0.667	0.666	0.78251	False
LmxM.24.0180.1_43_0.0211442786069652_23-42_1	LmxM.24.0180.1	10.623	9.7596	10.623	9.7596	-0.11135	0.37266	175.71	0.43165	0.333	0.667	0.666	0.78251	False
LmxM.25.0480.1_14_0.288401947764498_1300-1319_1	LmxM.25.0480.1	10.623	0	10.623	0	-3.5389	56.423	175.71	0.43165	0.333	0.667	0.666	0.78251	False
LmxM.07.0190.1_46_0.193739424703892_225-244_1	LmxM.07.0190.1	10.623	9.7596	10.623	9.7596	-0.11135	0.37266	175.71	0.43165	0.333	0.667	0.666	0.78251	False
LmxM.33.0430.1_29_0.416049382716049_332-351_1	LmxM.33.0430.1	10.623	9.7596	10.623	9.7596	-0.11135	0.37266	175.71	0.43165	0.333	0.667	0.666	0.78251	False
LmxM.24.1330.1_14_0.155038759689922_30-49_1	LmxM.24.1330.1	10.623	0	10.623	0	-3.5389	56.423	175.71	0.43165	0.333	0.667	0.666	0.78251	False
LmxM.31.2420.1_38_0.0657647500939496_170-189_1	LmxM.31.2420.1	10.623	0	10.623	0	-3.5389	56.423	175.71	0.43165	0.333	0.667	0.666	0.78251	False
LmxM.16.0710.1_33_0.338145652871351_1047-1066_1	LmxM.16.0710.1	10.623	0	10.623	0	-3.5389	56.423	175.71	0.43165	0.333	0.667	0.666	0.78251	False
LmxM.26.2590.1_52_0.264967637540453_651-670_1	LmxM.26.2590.1	10.623	0	10.623	0	-3.5389	56.423	175.71	0.43165	0.333	0.667	0.666	0.78251	False
LmxM.32.1190.1_29_0.43421557345608_1128-1147_1	LmxM.32.1190.1	10.623	0	10.623	0	-3.5389	56.423	175.71	0.43165	0.333	0.667	0.666	0.78251	False
LmxM.15.1010.1_43_0.287164374590701_873-892_1	LmxM.15.1010.1	10.623	0	10.623	0	-3.5389	56.423	175.71	0.43165	0.333	0.667	0.666	0.78251	False
LmxM.28.1430.1_29_0.498563218390805_687-706_1	LmxM.28.1430.1	10.623	0	10.623	0	-3.5389	56.423	175.71	0.43165	0.333	0.667	0.666	0.78251	False
LmxM.21.1590.1_14_0.250718390804598_344-363_1	LmxM.21.1590.1	10.623	9.7596	10.623	9.7596	-0.11135	0.37266	175.71	0.43165	0.333	0.667	0.666	0.78251	False
LmxM.05.0790.1_29_0.482905982905983_558-577_1	LmxM.05.0790.1	10.623	0	10.623	0	-3.5389	56.423	175.71	0.43165	0.333	0.667	0.666	0.78251	False
LmxM.28.0490.1_67_0.281708094327597_432-451_1	LmxM.28.0490.1	10.623	0	10.623	0	-3.5389	56.423	175.71	0.43165	0.333	0.667	0.666	0.78251	False
LmxM.33.0210.1_33_0.0619047619047619_47-28_0	LmxM.33.0210.1	10.623	0	10.623	0	-3.5389	56.423	175.71	0.43165	0.333	0.667	0.666	0.78251	False
LmxM.26.1510.1_19_0.180236171535115_873-854_0	LmxM.26.1510.1	69.693	107.36	69.693	107.36	0.61614	709.24	7614.9	0.4316	0.57726	0.42274	0.84548	0.90542	True
LmxM.29.0805.1_43_0.252931323283082_147-166_1	LmxM.29.0805.1	69.693	107.36	69.693	107.36	0.61614	709.24	7614.9	0.4316	0.57726	0.42274	0.84548	0.90542	True
LmxM.12.0700.1_52_0.235062893081761_592-611_1	LmxM.12.0700.1	69.693	107.36	69.693	107.36	0.61614	709.24	7614.9	0.4316	0.57726	0.42274	0.84548	0.90542	True
LmxM.18.0670.1_57_0.444688644688645_600-619_1	LmxM.18.0670.1-LmxM.18.0680.1	42.492	39.038	42.492	39.038	-0.11936	5.9626	2803.3	0.43101	0.33323	0.66677	0.66646	0.78294	False
LmxM.17.1170.1_43_0.249726775956284_452-471_1	LmxM.17.1170.1	42.492	39.038	42.492	39.038	-0.11936	5.9626	2803.3	0.43101	0.33323	0.66677	0.66646	0.78294	False
LmxM.08_29.2430.1_52_0.254530130636325_598-617_1	LmxM.08_29.2430.1	42.492	39.038	42.492	39.038	-0.11936	5.9626	2803.3	0.43101	0.33323	0.66677	0.66646	0.78294	False
LmxM.28.1700.1_33_0.187242798353909_281-262_0	LmxM.28.1700.1	42.492	39.038	42.492	39.038	-0.11936	5.9626	2803.3	0.43101	0.33323	0.66677	0.66646	0.78294	False
LmxM.07.1020.1_43_0.338255400601586_1233-1252_1	LmxM.07.1020.1	42.492	39.038	42.492	39.038	-0.11936	5.9626	2803.3	0.43101	0.33323	0.66677	0.66646	0.78294	False
LmxM.31.2270.1_52_0.304456571168713_1334-1353_1	LmxM.31.2270.1	25.431	39.038	25.431	39.038	0.59917	92.586	998.25	0.43069	0.57781	0.42219	0.84438	0.90522	True
LmxM.21.0700.1_0_0.135584137191854_246-265_1	LmxM.21.0700.1	25.431	39.038	25.431	39.038	0.59917	92.586	998.25	0.43069	0.57781	0.42219	0.84438	0.90522	True
LmxM.17.0730.1_29_0.258472432979262_502-521_1	LmxM.17.0730.1	25.431	39.038	25.431	39.038	0.59917	92.586	998.25	0.43069	0.57781	0.42219	0.84438	0.90522	True
Non-targeting-89	Non-target-188	25.431	39.038	25.431	39.038	0.59917	92.586	998.25	0.43069	0.57781	0.42219	0.84438	0.90522	True
LmxM.36.6560.1_43_0.209230769230769_208-189_0	LmxM.36.6560.1	25.431	39.038	25.431	39.038	0.59917	92.586	998.25	0.43069	0.57781	0.42219	0.84438	0.90522	True
LmxM.32.1860.1_43_0.2532501300052_480-499_1	LmxM.32.1860.1	25.431	39.038	25.431	39.038	0.59917	92.586	998.25	0.43069	0.57781	0.42219	0.84438	0.90522	True
LmxM.31.3420.1_0_0.0928689883913764_105-124_1	LmxM.31.3420.1	25.431	39.038	25.431	39.038	0.59917	92.586	998.25	0.43069	0.57781	0.42219	0.84438	0.90522	True
LmxM.20.0440.1_57_0.446280991735537_652-633_0	LmxM.20.0440.1	25.431	39.038	25.431	39.038	0.59917	92.586	998.25	0.43069	0.57781	0.42219	0.84438	0.90522	True
LmxM.19.0985.1_29_0.163338453661034_312-331_1	LmxM.19.0985.1-LmxM.19.0995.1	25.431	39.038	25.431	39.038	0.59917	92.586	998.25	0.43069	0.57781	0.42219	0.84438	0.90522	True
LmxM.20.1120.1_19_0.107638888888889_1047-1066_1	LmxM.20.1120.1	25.431	39.038	25.431	39.038	0.59917	92.586	998.25	0.43069	0.57781	0.42219	0.84438	0.90522	True
LmxM.25.1820.1_29_0.16568972254787_420-439_1	LmxM.25.1820.1	25.431	39.038	25.431	39.038	0.59917	92.586	998.25	0.43069	0.57781	0.42219	0.84438	0.90522	True
LmxM.24.1390.1_29_0.447761194029851_457-438_0	LmxM.24.1390.1	25.431	39.038	25.431	39.038	0.59917	92.586	998.25	0.43069	0.57781	0.42219	0.84438	0.90522	True
LmxM.36.5560.1_14_0.236415247364152_578-597_1	LmxM.36.5560.1	25.431	39.038	25.431	39.038	0.59917	92.586	998.25	0.43069	0.57781	0.42219	0.84438	0.90522	True
LmxM.25.0680.1_38_0.0797522260936895_406-425_1	LmxM.25.0680.1	25.431	39.038	25.431	39.038	0.59917	92.586	998.25	0.43069	0.57781	0.42219	0.84438	0.90522	True
LmxM.36.5300.1_19_0.0129012901290129_38-57_1	LmxM.36.5300.1	63.577	58.558	63.577	58.558	-0.11673	12.595	6324.2	0.43016	0.33354	0.66646	0.66708	0.78335	False
LmxM.34.3540.1_81_0.442942942942943_285-304_1	LmxM.34.3540.1	31.869	29.279	31.869	29.279	-0.11841	3.354	1570.7	0.43012	0.33355	0.66645	0.6671	0.78335	False
LmxM.28.2710.1_57_0.0225385527876631_45197_1	LmxM.28.2710.1	31.869	29.279	31.869	29.279	-0.11841	3.354	1570.7	0.43012	0.33355	0.66645	0.6671	0.78335	False
LmxM.29.3290.1_38_0.0879897238278741_271-290_1	LmxM.29.3290.1	31.869	29.279	31.869	29.279	-0.11841	3.354	1570.7	0.43012	0.33355	0.66645	0.6671	0.78335	False
LmxM.36.2490.1_0_0.0252215405589639_33-52_1	LmxM.36.2490.1	31.869	29.279	31.869	29.279	-0.11841	3.354	1570.7	0.43012	0.33355	0.66645	0.6671	0.78335	False
LmxM.25.2210.1_52_0.0925076452599388_111-130_1	LmxM.25.2210.1	31.869	29.279	31.869	29.279	-0.11841	3.354	1570.7	0.43012	0.33355	0.66645	0.6671	0.78335	False
LmxM.16.1590.1_19_0.0294464075382803_21-40_1	LmxM.16.1590.1	31.869	29.279	31.869	29.279	-0.11841	3.354	1570.7	0.43012	0.33355	0.66645	0.6671	0.78335	False
LmxM.01.0340.1_52_0.391248391248391_300-319_1	LmxM.01.0340.1	31.869	29.279	31.869	29.279	-0.11841	3.354	1570.7	0.43012	0.33355	0.66645	0.6671	0.78335	False
LmxM.25.2020.1_57_0.344226579520697_307-326_1	LmxM.25.2020.1	31.869	29.279	31.869	29.279	-0.11841	3.354	1570.7	0.43012	0.33355	0.66645	0.6671	0.78335	False
LmxM.31.3020.1_29_0.15893470790378_364-383_1	LmxM.31.3020.1	31.869	29.279	31.869	29.279	-0.11841	3.354	1570.7	0.43012	0.33355	0.66645	0.6671	0.78335	False
LmxM.36.3200.1_14_0.232174218475588_657-676_1	LmxM.36.3200.1	12.715	19.519	12.715	19.519	0.58119	23.146	250.6	0.4298	0.57714	0.42286	0.84572	0.90542	True
LmxM.31.0830.1_43_0.266666666666667_371-390_1	LmxM.31.0830.1	12.715	19.519	12.715	19.519	0.58119	23.146	250.6	0.4298	0.57714	0.42286	0.84572	0.90542	True
LmxM.25.0810.1_19_0.0591503267973856_175-194_1	LmxM.25.0810.1	12.715	19.519	12.715	19.519	0.58119	23.146	250.6	0.4298	0.57714	0.42286	0.84572	0.90542	True
LmxM.32.1910.1_52_0.340740740740741_591-610_1	LmxM.32.1910.1	12.715	19.519	12.715	19.519	0.58119	23.146	250.6	0.4298	0.57714	0.42286	0.84572	0.90542	True
LmxM.33.0110.1_48_0.417047184170472_270-289_1	LmxM.33.0110.1	12.715	19.519	12.715	19.519	0.58119	23.146	250.6	0.4298	0.57714	0.42286	0.84572	0.90542	True
LmxM.19.1580.1_14_0.193248945147679_220-239_1	LmxM.19.1580.1	12.715	19.519	12.715	19.519	0.58119	23.146	250.6	0.4298	0.57714	0.42286	0.84572	0.90542	True
LmxM.23.0750.1_0_0.172525252525253_421-440_1	LmxM.23.0750.1	12.715	19.519	12.715	19.519	0.58119	23.146	250.6	0.4298	0.57714	0.42286	0.84572	0.90542	True
LmxM.08_29.0900.1_37_0.385802469135802_245-264_1	LmxM.08_29.0900.1	12.715	19.519	12.715	19.519	0.58119	23.146	250.6	0.4298	0.57714	0.42286	0.84572	0.90542	True
LmxM.25.0350.1_29_0.0987162461266047_219-238_1	LmxM.25.0350.1	12.715	19.519	12.715	19.519	0.58119	23.146	250.6	0.4298	0.57714	0.42286	0.84572	0.90542	True
LmxM.36.3340.1_0_0.18471673254282_1397-1416_1	LmxM.36.3340.1	12.715	19.519	12.715	19.519	0.58119	23.146	250.6	0.4298	0.57714	0.42286	0.84572	0.90542	True
LmxM.36.3100.1_57_0.2642089093702_162-181_1	LmxM.36.3100.1	21.246	19.519	21.246	19.519	-0.11656	1.4907	696.35	0.42957	0.33375	0.66625	0.66751	0.78335	False
LmxM.36.2320.1_38_0.112459546925566_134-153_1	LmxM.36.2320.1	21.246	19.519	21.246	19.519	-0.11656	1.4907	696.35	0.42957	0.33375	0.66625	0.66751	0.78335	False
LmxM.15.0570.1_33_0.36036036036036_366-347_0	LmxM.15.0570.1	21.246	19.519	21.246	19.519	-0.11656	1.4907	696.35	0.42957	0.33375	0.66625	0.66751	0.78335	False
LmxM.33.3720.1_52_0.281628162816282_249-268_1	LmxM.33.3720.1	21.246	19.519	21.246	19.519	-0.11656	1.4907	696.35	0.42957	0.33375	0.66625	0.66751	0.78335	False
LmxM.34.0060.1_29_0.00198708395429707_44946_1	LmxM.34.0060.1	21.246	19.519	21.246	19.519	-0.11656	1.4907	696.35	0.42957	0.33375	0.66625	0.66751	0.78335	False
LmxM.30.0510.1_43_0.00993377483443709_28-9_0	LmxM.30.0510.1	21.246	19.519	21.246	19.519	-0.11656	1.4907	696.35	0.42957	0.33375	0.66625	0.66751	0.78335	False
LmxM.30.3010.1_29_0.0167865707434053_22-41_1	LmxM.30.3010.1	21.246	19.519	21.246	19.519	-0.11656	1.4907	696.35	0.42957	0.33375	0.66625	0.66751	0.78335	False
LmxM.24.1790.1_0_0.0914786967418546_69-88_1	LmxM.24.1790.1-LmxM.27.0830.1	21.246	19.519	21.246	19.519	-0.11656	1.4907	696.35	0.42957	0.33375	0.66625	0.66751	0.78335	False
LmxM.03.0630.1_43_0.378740970072239_360-379_1	LmxM.03.0630.1	21.246	19.519	21.246	19.519	-0.11656	1.4907	696.35	0.42957	0.33375	0.66625	0.66751	0.78335	False
LmxM.26.1480.1_38_0.129427341939755_384-403_1	LmxM.26.1480.1	21.246	19.519	21.246	19.519	-0.11656	1.4907	696.35	0.42957	0.33375	0.66625	0.66751	0.78335	False
LmxM.18.1170.1_14_0.0262725779967159_45102_1	LmxM.18.1170.1	21.246	19.519	21.246	19.519	-0.11656	1.4907	696.35	0.42957	0.33375	0.66625	0.66751	0.78335	False
LmxM.33.3350.1_57_0.156753407682776_242-261_1	LmxM.33.3350.1	21.246	19.519	21.246	19.519	-0.11656	1.4907	696.35	0.42957	0.33375	0.66625	0.66751	0.78335	False
LmxM.36.1120.1_43_0.19047619047619_201-220_1	LmxM.36.1120.1	21.246	19.519	21.246	19.519	-0.11656	1.4907	696.35	0.42957	0.33375	0.66625	0.66751	0.78335	False
LmxM.17.1210.1_52_0.250192455735181_321-340_1	LmxM.17.1210.1	21.246	19.519	21.246	19.519	-0.11656	1.4907	696.35	0.42957	0.33375	0.66625	0.66751	0.78335	False
LmxM.14.1220.1_0_0.112535612535613_312-331_1	LmxM.14.1220.1	21.246	19.519	21.246	19.519	-0.11656	1.4907	696.35	0.42957	0.33375	0.66625	0.66751	0.78335	False
LmxM.25.0880.1_29_0.0972222222222222_378-397_1	LmxM.25.0880.1	21.246	19.519	21.246	19.519	-0.11656	1.4907	696.35	0.42957	0.33375	0.66625	0.66751	0.78335	False
LmxM.23.1260.1_29_0.315215018554901_1434-1453_1	LmxM.23.1260.1	21.246	19.519	21.246	19.519	-0.11656	1.4907	696.35	0.42957	0.33375	0.66625	0.66751	0.78335	False
LmxM.25.1990.1_0_0.0144927536231884_19-38_1	LmxM.25.1990.1	21.246	19.519	21.246	19.519	-0.11656	1.4907	696.35	0.42957	0.33375	0.66625	0.66751	0.78335	False
LmxM.31.1390.1_38_0.174413457281983_388-407_1	LmxM.31.1390.1	21.246	19.519	21.246	19.519	-0.11656	1.4907	696.35	0.42957	0.33375	0.66625	0.66751	0.78335	False
LmxM.22.0450.1_43_0.252004581901489_213-232_1	LmxM.22.0450.1	21.246	19.519	21.246	19.519	-0.11656	1.4907	696.35	0.42957	0.33375	0.66625	0.66751	0.78335	False
LmxM.31.2840.1_33_0.219454329774614_366-385_1	LmxM.31.2840.1	21.246	19.519	21.246	19.519	-0.11656	1.4907	696.35	0.42957	0.33375	0.66625	0.66751	0.78335	False
LmxM.30.1710.1_43_0.332861857614333_702-721_1	LmxM.30.1710.1	21.246	19.519	21.246	19.519	-0.11656	1.4907	696.35	0.42957	0.33375	0.66625	0.66751	0.78335	False
LmxM.36.2000.1_29_0.0822916666666667_309-328_1	LmxM.36.2000.1	21.246	19.519	21.246	19.519	-0.11656	1.4907	696.35	0.42957	0.33375	0.66625	0.66751	0.78335	False
LmxM.23.1670.1_29_0.0235109717868339_50-31_0	LmxM.23.1670.1	21.246	19.519	21.246	19.519	-0.11656	1.4907	696.35	0.42957	0.33375	0.66625	0.66751	0.78335	False
LmxM.27.1220.1_43_0.23101518784972_282-301_1	LmxM.27.1220.1	21.246	19.519	21.246	19.519	-0.11656	1.4907	696.35	0.42957	0.33375	0.66625	0.66751	0.78335	False
LmxM.08.0260.1_60_0.173880030372058_218-237_1	LmxM.08.0260.1	52.954	48.798	52.954	48.798	-0.11563	8.6348	4370.9	0.42879	0.33404	0.66596	0.66807	0.78397	False
LmxM.17.1300.1_43_0.181657848324515_94-113_1	LmxM.17.1300.1	52.954	48.798	52.954	48.798	-0.11563	8.6348	4370.9	0.42879	0.33404	0.66596	0.66807	0.78397	False
LmxM.17.0520.1_33_0.250733752620545_593-612_1	LmxM.17.0520.1	50.861	78.077	50.861	78.077	0.6086	370.34	4029.2	0.42875	0.57635	0.42365	0.8473	0.90619	True
LmxM.08.0160.1_38_0.0271816881258941_45291_1	LmxM.08.0160.1	63.416	58.558	63.416	58.558	-0.11313	11.8	6291.8	0.42755	0.33449	0.66551	0.66898	0.78463	False
LmxM.32.1150.1_29_0.470146302886516_1184-1203_1	LmxM.32.1150.1	31.869	48.798	31.869	48.798	0.59937	143.3	1570.7	0.42717	0.57606	0.42394	0.84787	0.90668	True
LmxM.21.1430.1_34_0.0708333333333333_106-87_0	LmxM.21.1430.1	31.869	48.798	31.869	48.798	0.59937	143.3	1570.7	0.42717	0.57606	0.42394	0.84787	0.90668	True
LmxM.13.0650.1_29_0.183114035087719_331-350_1	LmxM.13.0650.1	31.869	48.798	31.869	48.798	0.59937	143.3	1570.7	0.42717	0.57606	0.42394	0.84787	0.90668	True
LmxM.08.1090.1_29_0.110745614035088_199-218_1	LmxM.08.1090.1	31.869	48.798	31.869	48.798	0.59937	143.3	1570.7	0.42717	0.57606	0.42394	0.84787	0.90668	True
LmxM.07.1090.1_29_0.409888357256778_508-527_1	LmxM.07.1090.1	31.869	48.798	31.869	48.798	0.59937	143.3	1570.7	0.42717	0.57606	0.42394	0.84787	0.90668	True
LmxM.13.0640.1_33_0.112939416604338_463-444_0	LmxM.13.0640.1	42.331	39.038	42.331	39.038	-0.11401	5.4198	2782	0.42711	0.33465	0.66535	0.6693	0.78463	False
LmxM.05.0640.1_0_0.169955001730703_979-998_1	LmxM.05.0640.1	42.331	39.038	42.331	39.038	-0.11401	5.4198	2782	0.42711	0.33465	0.66535	0.6693	0.78463	False
LmxM.26.1240.1_0_0.193665628245068_369-388_1	LmxM.26.1240.1	42.331	39.038	42.331	39.038	-0.11401	5.4198	2782	0.42711	0.33465	0.66535	0.6693	0.78463	False
LmxM.27.0240.1_29_0.0626082652808711_249-268_1	LmxM.27.0240.1	42.331	39.038	42.331	39.038	-0.11401	5.4198	2782	0.42711	0.33465	0.66535	0.6693	0.78463	False
LmxM.23.0990.1_29_0.183737646001797_406-425_1	LmxM.23.0990.1	42.331	39.038	42.331	39.038	-0.11401	5.4198	2782	0.42711	0.33465	0.66535	0.6693	0.78463	False
LmxM.36.5365.1_43_0.313797313797314_508-527_1	LmxM.36.5365.1	42.331	39.038	42.331	39.038	-0.11401	5.4198	2782	0.42711	0.33465	0.66535	0.6693	0.78463	False
LmxM.23.1470.1_43_0.115151515151515_70-89_1	LmxM.23.1470.1	42.331	39.038	42.331	39.038	-0.11401	5.4198	2782	0.42711	0.33465	0.66535	0.6693	0.78463	False
LmxM.08_29.0250.1_71_0.3_299-280_0	LmxM.08_29.0250.1	73.878	68.317	73.878	68.317	-0.11132	15.459	8568.2	0.42683	0.33475	0.66525	0.6695	0.78483	False
LmxM.17.0520.1_38_0.137526205450734_324-343_1	LmxM.17.0520.1	52.793	48.798	52.793	48.798	-0.11132	7.9789	4344.1	0.42566	0.33518	0.66482	0.67036	0.78574	False
LmxM.34.2640.1_29_0.0815660685154976_153-134_0	LmxM.34.2640.1	19.153	29.279	19.153	29.279	0.58728	51.261	566.02	0.42559	0.57548	0.42452	0.84903	0.90763	True
LmxM.32.1510.1_38_0.160591653460116_297-316_1	LmxM.32.1510.1	19.153	29.279	19.153	29.279	0.58728	51.261	566.02	0.42559	0.57548	0.42452	0.84903	0.90763	True
LmxM.13.0400.1_19_0.0345679012345679_213-194_0	LmxM.13.0400.1	19.153	29.279	19.153	29.279	0.58728	51.261	566.02	0.42559	0.57548	0.42452	0.84903	0.90763	True
LmxM.26.1820.1_0_0.122974537037037_846-865_1	LmxM.26.1820.1	19.153	29.279	19.153	29.279	0.58728	51.261	566.02	0.42559	0.57548	0.42452	0.84903	0.90763	True
LmxM.33.0740.1_29_0.174840085287846_252-233_0	LmxM.33.0740.1	19.153	29.279	19.153	29.279	0.58728	51.261	566.02	0.42559	0.57548	0.42452	0.84903	0.90763	True
LmxM.33.2030.1_38_0.0392156862745098_141-122_0	LmxM.33.2030.1	19.153	29.279	19.153	29.279	0.58728	51.261	566.02	0.42559	0.57548	0.42452	0.84903	0.90763	True
LmxM.32.0090.1_29_0.128787878787879_234-253_1	LmxM.32.0090.1	19.153	29.279	19.153	29.279	0.58728	51.261	566.02	0.42559	0.57548	0.42452	0.84903	0.90763	True
LmxM.25.2230.1_29_0.472306143001007_465-484_1	LmxM.25.2230.1	19.153	29.279	19.153	29.279	0.58728	51.261	566.02	0.42559	0.57548	0.42452	0.84903	0.90763	True
LmxM.28.2430.1_29_0.147849462365591_213-232_1	LmxM.28.2430.1	19.153	29.279	19.153	29.279	0.58728	51.261	566.02	0.42559	0.57548	0.42452	0.84903	0.90763	True
LmxM.06.0830.1_43_0.0565052231718898_229-248_1	LmxM.06.0830.1	63.255	58.558	63.255	58.558	-0.10952	11.031	6259.6	0.42493	0.33544	0.66456	0.67089	0.78612	False
LmxM.29.3670.1_29_0.464367816091954_198-217_1	LmxM.29.3670.1	31.708	29.279	31.708	29.279	-0.11133	2.9501	1554.7	0.42492	0.33545	0.66455	0.6709	0.78612	False
LmxM.14.0380.1_43_0.482701812191104_890-871_0	LmxM.14.0380.1	31.708	29.279	31.708	29.279	-0.11133	2.9501	1554.7	0.42492	0.33545	0.66455	0.6709	0.78612	False
LmxM.14.0900.1_29_0.181693989071038_529-548_1	LmxM.14.0900.1	31.708	29.279	31.708	29.279	-0.11133	2.9501	1554.7	0.42492	0.33545	0.66455	0.6709	0.78612	False
LmxM.32.3000.1_0_0.0883838383838384_277-296_1	LmxM.32.3000.1	31.708	29.279	31.708	29.279	-0.11133	2.9501	1554.7	0.42492	0.33545	0.66455	0.6709	0.78612	False
LmxM.05.0240.1_29_0.111406619385343_380-361_0	LmxM.05.0240.1-LmxM.05.0241.1	31.708	29.279	31.708	29.279	-0.11133	2.9501	1554.7	0.42492	0.33545	0.66455	0.6709	0.78612	False
LmxM.26.2550.1_62_0.484210526315789_146-127_0	LmxM.26.2550.1	31.708	29.279	31.708	29.279	-0.11133	2.9501	1554.7	0.42492	0.33545	0.66455	0.6709	0.78612	False
LmxM.26.2060.1_29_0.0852570021545091_270-289_1	LmxM.26.2060.1	31.708	29.279	31.708	29.279	-0.11133	2.9501	1554.7	0.42492	0.33545	0.66455	0.6709	0.78612	False
LmxM.29.2840.1_43_0.0338461538461538_42-23_0	LmxM.29.2840.1	31.708	29.279	31.708	29.279	-0.11133	2.9501	1554.7	0.42492	0.33545	0.66455	0.6709	0.78612	False
LmxM.11.0500.1_67_0.423558897243108_164-183_1	LmxM.11.0500.1	51.022	78.077	51.022	78.077	0.60413	365.98	4055	0.42486	0.57455	0.42545	0.8509	0.90866	True
LmxM.30.2520.1_52_0.270707070707071_663-682_1	LmxM.30.2520.1-LmxM.30.2530.1	38.307	58.558	38.307	58.558	0.5995	205.05	2274.7	0.4246	0.57473	0.42527	0.85054	0.9083	True
LmxM.03.0110.1_38_0.134450651769088_354-373_1	LmxM.03.0110.1	38.307	58.558	38.307	58.558	0.5995	205.05	2274.7	0.4246	0.57473	0.42527	0.85054	0.9083	True
LmxM.05.0290.1_43_0.181755829903978_261-280_1	LmxM.05.0290.1	42.17	39.038	42.17	39.038	-0.10864	4.9028	2760.7	0.42318	0.33608	0.66392	0.67216	0.78721	False
LmxM.15.0850.1_38_0.0181311018131102_49-68_1	LmxM.15.0850.1	42.17	39.038	42.17	39.038	-0.10864	4.9028	2760.7	0.42318	0.33608	0.66392	0.67216	0.78721	False
LmxM.16.0110.1_14_0.237404272470778_582-601_1	LmxM.16.0110.1	42.17	39.038	42.17	39.038	-0.10864	4.9028	2760.7	0.42318	0.33608	0.66392	0.67216	0.78721	False
LmxM.21.0240.1_57_0.223410576351753_372-391_1	LmxM.21.0240.1-LmxM.21.0250.1	42.17	39.038	42.17	39.038	-0.10864	4.9028	2760.7	0.42318	0.33608	0.66392	0.67216	0.78721	False
LmxM.24.1905.1_71_0.400548696844993_587-568_0	LmxM.24.1905.1	42.17	39.038	42.17	39.038	-0.10864	4.9028	2760.7	0.42318	0.33608	0.66392	0.67216	0.78721	False
LmxM.12.0130.1_43_0.355022831050228_616-635_1	LmxM.12.0130.1	57.46	87.836	57.46	87.836	0.60369	461.35	5154.9	0.42308	0.57358	0.42642	0.85284	0.91022	True
LmxM.21.0500.1_43_0.0341085271317829_45260_1	LmxM.21.0500.1	25.592	39.038	25.592	39.038	0.59041	90.409	1011	0.42291	0.57422	0.42578	0.85157	0.909	True
LmxM.19.0740.1_14_0.137211036539896_174-193_1	LmxM.19.0740.1	25.592	39.038	25.592	39.038	0.59041	90.409	1011	0.42291	0.57422	0.42578	0.85157	0.909	True
LmxM.13.0550.1_29_0.120439780109945_237-256_1	LmxM.13.0550.1	25.592	39.038	25.592	39.038	0.59041	90.409	1011	0.42291	0.57422	0.42578	0.85157	0.909	True
LmxM.33.1160.1_0_0.0561714708056172_69-88_1	LmxM.33.1160.1	25.592	39.038	25.592	39.038	0.59041	90.409	1011	0.42291	0.57422	0.42578	0.85157	0.909	True
LmxM.31.0080.1_29_0.0505529225908373_60-79_1	LmxM.31.0080.1	25.592	39.038	25.592	39.038	0.59041	90.409	1011	0.42291	0.57422	0.42578	0.85157	0.909	True
LmxM.28.2710.1_43_0.0225385527876631_45291_1	LmxM.28.2710.1	25.592	39.038	25.592	39.038	0.59041	90.409	1011	0.42291	0.57422	0.42578	0.85157	0.909	True
LmxM.27.1330.1_57_0.410906298003072_532-551_1	LmxM.27.1330.1	25.592	39.038	25.592	39.038	0.59041	90.409	1011	0.42291	0.57422	0.42578	0.85157	0.909	True
LmxM.32.3180.1_29_0.433954451345756_1044-1063_1	LmxM.32.3180.1	25.592	39.038	25.592	39.038	0.59041	90.409	1011	0.42291	0.57422	0.42578	0.85157	0.909	True
LmxM.20.0300.1_67_0.489817792068596_451-470_1	LmxM.20.0300.1	25.592	39.038	25.592	39.038	0.59041	90.409	1011	0.42291	0.57422	0.42578	0.85157	0.909	True
LmxM.25.0630.1_48_0.407284768211921_375-356_0	LmxM.25.0630.1	25.592	39.038	25.592	39.038	0.59041	90.409	1011	0.42291	0.57422	0.42578	0.85157	0.909	True
LmxM.31.0440.1_52_0.329908675799087_285-304_1	LmxM.31.0440.1	25.592	39.038	25.592	39.038	0.59041	90.409	1011	0.42291	0.57422	0.42578	0.85157	0.909	True
LmxM.33.0050.1_14_0.269733106189665_472-491_1	LmxM.33.0050.1	25.592	39.038	25.592	39.038	0.59041	90.409	1011	0.42291	0.57422	0.42578	0.85157	0.909	True
Non-targeting-166	Non-target-139	25.592	39.038	25.592	39.038	0.59041	90.409	1011	0.42291	0.57422	0.42578	0.85157	0.909	True
LmxM.27.1490.1_14_0.137226970560304_280-299_1	LmxM.27.1490.1	44.745	68.317	44.745	68.317	0.5996	277.82	3111.2	0.4226	0.57366	0.42634	0.85269	0.91008	True
LmxM.03.0550.1_43_0.0594702648675662_233-252_1	LmxM.03.0550.1	63.094	58.558	63.094	58.558	-0.1059	10.288	6227.5	0.4223	0.3364	0.6636	0.6728	0.78793	False
LmxM.29.3090.1_71_0.478478478478478_474-493_1	LmxM.29.3090.1	21.085	19.519	21.085	19.519	-0.10609	1.2257	685.84	0.42176	0.3366	0.6634	0.6732	0.78807	False
LmxM.25.1230.1_29_0.108303249097473_724-705_0	LmxM.25.1230.1	21.085	19.519	21.085	19.519	-0.10609	1.2257	685.84	0.42176	0.3366	0.6634	0.6732	0.78807	False
LmxM.28.2640.1_38_0.113298337707787_255-274_1	LmxM.28.2640.1	21.085	19.519	21.085	19.519	-0.10609	1.2257	685.84	0.42176	0.3366	0.6634	0.6732	0.78807	False
LmxM.25.1490.1_14_0.156091030789826_579-598_1	LmxM.25.1490.1	21.085	19.519	21.085	19.519	-0.10609	1.2257	685.84	0.42176	0.3366	0.6634	0.6732	0.78807	False
LmxM.28.2010.1_43_0.371515151515152_610-629_1	LmxM.28.2010.1	21.085	19.519	21.085	19.519	-0.10609	1.2257	685.84	0.42176	0.3366	0.6634	0.6732	0.78807	False
Non-targeting-647	Non-target-157	21.085	19.519	21.085	19.519	-0.10609	1.2257	685.84	0.42176	0.3366	0.6634	0.6732	0.78807	False
LmxM.24.1800.1_38_0.0778816199376947_18-37_1	LmxM.24.1800.1	21.085	19.519	21.085	19.519	-0.10609	1.2257	685.84	0.42176	0.3366	0.6634	0.6732	0.78807	False
LmxM.34.2230.1_67_0.453196347031963_391-410_1	LmxM.34.2230.1	21.085	19.519	21.085	19.519	-0.10609	1.2257	685.84	0.42176	0.3366	0.6634	0.6732	0.78807	False
LmxM.27.1510.1_52_0.176220806794055_260-241_0	LmxM.27.1510.1	21.085	19.519	21.085	19.519	-0.10609	1.2257	685.84	0.42176	0.3366	0.6634	0.6732	0.78807	False
LmxM.32.1680.1_14_0.152428810720268_354-373_1	LmxM.32.1680.1	21.085	19.519	21.085	19.519	-0.10609	1.2257	685.84	0.42176	0.3366	0.6634	0.6732	0.78807	False
LmxM.11.0710.1_14_0.0240622788393489_25-44_1	LmxM.11.0710.1	21.085	19.519	21.085	19.519	-0.10609	1.2257	685.84	0.42176	0.3366	0.6634	0.6732	0.78807	False
LmxM.16.0170.1_14_0.215814372606443_2879-2860_0	LmxM.16.0170.1	21.085	19.519	21.085	19.519	-0.10609	1.2257	685.84	0.42176	0.3366	0.6634	0.6732	0.78807	False
LmxM.27.0570.1_52_0.265206812652068_432-451_1	LmxM.27.0570.1	21.085	19.519	21.085	19.519	-0.10609	1.2257	685.84	0.42176	0.3366	0.6634	0.6732	0.78807	False
LmxM.13.0780.1_43_0.394721744119334_681-700_1	LmxM.13.0780.1	21.085	19.519	21.085	19.519	-0.10609	1.2257	685.84	0.42176	0.3366	0.6634	0.6732	0.78807	False
LmxM.18.0580.1_43_0.383744855967078_369-388_1	LmxM.18.0580.1	51.183	78.077	51.183	78.077	0.59967	361.63	4080.9	0.42099	0.57276	0.42724	0.85449	0.91163	True
LmxM.24.0720.1_29_0.236434108527132_51-70_1	LmxM.24.0720.1	32.03	48.798	32.03	48.798	0.59232	140.59	1586.6	0.42097	0.5732	0.4268	0.85361	0.91089	True
LmxM.13.1330.1_38_0.121395036887995_176-195_1	LmxM.13.1330.1	32.03	48.798	32.03	48.798	0.59232	140.59	1586.6	0.42097	0.5732	0.4268	0.85361	0.91089	True
LmxM.26.2210.1_34_0.144144144144144_387-368_0	LmxM.26.2210.1	32.03	48.798	32.03	48.798	0.59232	140.59	1586.6	0.42097	0.5732	0.4268	0.85361	0.91089	True
LmxM.30.2950.1_48_0.423312883435583_417-398_0	LmxM.30.2950.1	32.03	48.798	32.03	48.798	0.59232	140.59	1586.6	0.42097	0.5732	0.4268	0.85361	0.91089	True
LmxM.33.2080.1_14_0.211010798371393_1188-1207_1	LmxM.33.2080.1	32.03	48.798	32.03	48.798	0.59232	140.59	1586.6	0.42097	0.5732	0.4268	0.85361	0.91089	True
LmxM.05.1060.1_43_0.0382741823242867_48-67_1	LmxM.05.1060.1	31.547	29.279	31.547	29.279	-0.10421	2.5721	1538.9	0.41967	0.33736	0.66264	0.67473	0.7896	False
LmxM.33.0630.1_43_0.0309191020753918_65-84_1	LmxM.33.0630.1	31.547	29.279	31.547	29.279	-0.10421	2.5721	1538.9	0.41967	0.33736	0.66264	0.67473	0.7896	False
LmxM.08_29.0555.1_71_0.485564304461942_363-382_1	LmxM.08_29.0555.1	31.547	29.279	31.547	29.279	-0.10421	2.5721	1538.9	0.41967	0.33736	0.66264	0.67473	0.7896	False
LmxM.30.2720.1_38_0.013681592039801_15-34_1	LmxM.30.2720.1	31.547	29.279	31.547	29.279	-0.10421	2.5721	1538.9	0.41967	0.33736	0.66264	0.67473	0.7896	False
LmxM.34.2040.1_0_0.166845397676497_1863-1882_1	LmxM.34.2040.1	31.547	29.279	31.547	29.279	-0.10421	2.5721	1538.9	0.41967	0.33736	0.66264	0.67473	0.7896	False
LmxM.36.4140.1_57_0.186666666666667_102-121_1	LmxM.36.4140.1	31.547	29.279	31.547	29.279	-0.10421	2.5721	1538.9	0.41967	0.33736	0.66264	0.67473	0.7896	False
Non-targeting-945	Non-target-86	31.547	29.279	31.547	29.279	-0.10421	2.5721	1538.9	0.41967	0.33736	0.66264	0.67473	0.7896	False
LmxM.25.0270.1_38_0.0150202195262854_47-66_1	LmxM.25.0270.1	31.547	29.279	31.547	29.279	-0.10421	2.5721	1538.9	0.41967	0.33736	0.66264	0.67473	0.7896	False
LmxM.24.0555.1_81_0.408239700374532_99-118_1	LmxM.24.0555.1	31.547	29.279	31.547	29.279	-0.10421	2.5721	1538.9	0.41967	0.33736	0.66264	0.67473	0.7896	False
LmxM.31.1240.1_43_0.24624954262715_669-688_1	LmxM.31.1240.1	31.547	29.279	31.547	29.279	-0.10421	2.5721	1538.9	0.41967	0.33736	0.66264	0.67473	0.7896	False
LmxM.06.0150.1_43_0.209090909090909_74-55_0	LmxM.06.0150.1	62.933	58.558	62.933	58.558	-0.10227	9.5711	6195.4	0.41966	0.33737	0.66263	0.67473	0.7896	False
LmxM.01.0790.1_14_0.381971465629053_585-604_1	LmxM.01.0790.1	52.471	48.798	52.471	48.798	-0.10266	6.7448	4290.8	0.41934	0.33748	0.66252	0.67497	0.78985	False
LmxM.18.0620.1_62_0.0294573643410853_45197_1	LmxM.18.0620.1-LmxM.36.3760.1	42.009	39.038	42.009	39.038	-0.10325	4.4117	2739.5	0.41923	0.33752	0.66248	0.67505	0.78987	False
LmxM.30.0310.1_43_0.0460305146108094_169-188_1	LmxM.30.0310.1	42.009	39.038	42.009	39.038	-0.10325	4.4117	2739.5	0.41923	0.33752	0.66248	0.67505	0.78987	False
LmxM.08.0230.1_29_0.142128744423199_219-238_1	LmxM.08.0230.1	42.009	39.038	42.009	39.038	-0.10325	4.4117	2739.5	0.41923	0.33752	0.66248	0.67505	0.78987	False
LmxM.09.0180.1_57_0.387596899224806_394-413_1	LmxM.09.0180.1	83.696	78.077	83.696	78.077	-0.099035	15.786	11029	0.41851	0.33779	0.66221	0.67557	0.79047	False
LmxM.23.0410.1_29_0.182729375481881_717-698_0	LmxM.23.0410.1	44.906	68.317	44.906	68.317	0.59453	274.04	3133.8	0.4182	0.57161	0.42839	0.85677	0.9137	True
LmxM.09.0540.1_14_0.325757575757576_1071-1090_1	LmxM.09.0540.1	44.906	68.317	44.906	68.317	0.59453	274.04	3133.8	0.4182	0.57161	0.42839	0.85677	0.9137	True
LmxM.07.0770.1_43_0.270424836601307_328-347_1	LmxM.07.0770.1	51.344	78.077	51.344	78.077	0.59523	357.32	4106.8	0.41715	0.57097	0.42903	0.85806	0.91496	True
LmxM.16.0090.1_29_0.405930470347648_393-412_1	LmxM.16.0090.1	51.344	78.077	51.344	78.077	0.59523	357.32	4106.8	0.41715	0.57097	0.42903	0.85806	0.91496	True
LmxM.18.0050.1_33_0.0851282051282051_259-240_0	LmxM.18.0050.1	62.772	58.558	62.772	58.558	-0.098633	8.8798	6163.4	0.41701	0.33834	0.66166	0.67667	0.79091	False
LmxM.08.1160.1_38_0.113192818110851_142-161_1	LmxM.08.1160.1	62.772	58.558	62.772	58.558	-0.098633	8.8798	6163.4	0.41701	0.33834	0.66166	0.67667	0.79091	False
LmxM.16.0710.1_52_0.0320821302534488_89-108_1	LmxM.16.0710.1	57.782	87.836	57.782	87.836	0.59577	451.63	5213.5	0.41624	0.5704	0.4296	0.8592	0.91508	True
LmxM.26.1440.1_43_0.265893470790378_615-634_1	LmxM.26.1440.1	57.782	87.836	57.782	87.836	0.59577	451.63	5213.5	0.41624	0.5704	0.4296	0.8592	0.91508	True
LmxM.06.0660.1_14_0.233595800524934_438-457_1	LmxM.06.0660.1	52.31	48.798	52.31	48.798	-0.098314	6.1666	4264.3	0.41616	0.33865	0.66135	0.67729	0.79091	False
LmxM.36.3340.1_14_0.238471673254282_1806-1825_1	LmxM.36.3340.1	10.462	0	10.462	0	-3.5188	54.727	170.5	0.41607	0.33868	0.66132	0.67736	0.79091	False
LmxM.27.0410.1_19_0.116094986807388_137-118_0	LmxM.27.0410.1	10.462	0	10.462	0	-3.5188	54.727	170.5	0.41607	0.33868	0.66132	0.67736	0.79091	False
LmxM.19.0500.1_29_0.137777777777778_120-139_1	LmxM.19.0500.1	10.462	9.7596	10.462	9.7596	-0.091231	0.24666	170.5	0.41607	0.33868	0.66132	0.67736	0.79091	False
LmxM.36.6150.1_52_0.157943067033976_163-182_1	LmxM.36.6150.1	10.462	9.7596	10.462	9.7596	-0.091231	0.24666	170.5	0.41607	0.33868	0.66132	0.67736	0.79091	False
Non-targeting-29	Non-target-69	10.462	0	10.462	0	-3.5188	54.727	170.5	0.41607	0.33868	0.66132	0.67736	0.79091	False
LmxM.20.1110.1_43_0.282006415864684_960-979_1	LmxM.20.1110.1	10.462	0	10.462	0	-3.5188	54.727	170.5	0.41607	0.33868	0.66132	0.67736	0.79091	False
LmxM.29.1985.1_57_0.443089430894309_432-451_1	LmxM.29.1985.1	10.462	0	10.462	0	-3.5188	54.727	170.5	0.41607	0.33868	0.66132	0.67736	0.79091	False
LmxM.17.0710.1_33_0.0617283950617284_160-141_0	LmxM.17.0710.1	10.462	9.7596	10.462	9.7596	-0.091231	0.24666	170.5	0.41607	0.33868	0.66132	0.67736	0.79091	False
LmxM.31.3370.1_43_0.386440677966102_1030-1011_0	LmxM.31.3370.1	10.462	0	10.462	0	-3.5188	54.727	170.5	0.41607	0.33868	0.66132	0.67736	0.79091	False
LmxM.32.1880.1_43_0.103785103785104_76-95_1	LmxM.32.1880.1	10.462	0	10.462	0	-3.5188	54.727	170.5	0.41607	0.33868	0.66132	0.67736	0.79091	False
LmxM.33.2530.1_52_0.293979441997063_1998-2017_1	LmxM.33.2530.1	10.462	0	10.462	0	-3.5188	54.727	170.5	0.41607	0.33868	0.66132	0.67736	0.79091	False
LmxM.28.2920.1_57_0.062962962962963_24-43_1	LmxM.28.2920.1	10.462	0	10.462	0	-3.5188	54.727	170.5	0.41607	0.33868	0.66132	0.67736	0.79091	False
LmxM.24.2290.1_14_0.286353467561521_633-652_1	LmxM.24.2290.1	10.462	9.7596	10.462	9.7596	-0.091231	0.24666	170.5	0.41607	0.33868	0.66132	0.67736	0.79091	False
LmxM.01.0660.1_29_0.081959706959707_354-373_1	LmxM.01.0660.1	10.462	0	10.462	0	-3.5188	54.727	170.5	0.41607	0.33868	0.66132	0.67736	0.79091	False
LmxM.33.1130.1_19_0.100225225225225_708-727_1	LmxM.33.1130.1	10.462	0	10.462	0	-3.5188	54.727	170.5	0.41607	0.33868	0.66132	0.67736	0.79091	False
LmxM.30.0460.1_14_0.379877762106253_803-822_1	LmxM.30.0460.1-LmxM.30.0460a.1-LmxM.30.0460b.1-LmxM.30.0460d.1	10.462	0	10.462	0	-3.5188	54.727	170.5	0.41607	0.33868	0.66132	0.67736	0.79091	False
LmxM.01.0180.1_0_0.0458279290964116_99-118_1	LmxM.01.0180.1	10.462	0	10.462	0	-3.5188	54.727	170.5	0.41607	0.33868	0.66132	0.67736	0.79091	False
LmxM.33.4150.1_29_0.477296181630547_921-940_1	LmxM.33.4150.1	10.462	0	10.462	0	-3.5188	54.727	170.5	0.41607	0.33868	0.66132	0.67736	0.79091	False
LmxM.31.0660.1_48_0.434920634920635_270-289_1	LmxM.31.0660.1	10.462	0	10.462	0	-3.5188	54.727	170.5	0.41607	0.33868	0.66132	0.67736	0.79091	False
LmxM.36.5900.1_48_0.416267942583732_526-507_0	LmxM.36.5900.1	10.462	0	10.462	0	-3.5188	54.727	170.5	0.41607	0.33868	0.66132	0.67736	0.79091	False
LmxM.17.0820.1_48_0.438756855575868_727-708_0	LmxM.17.0820.1	10.462	9.7596	10.462	9.7596	-0.091231	0.24666	170.5	0.41607	0.33868	0.66132	0.67736	0.79091	False
LmxM.32.2540.1_57_0.216666666666667_320-339_1	LmxM.32.2540.1	10.462	0	10.462	0	-3.5188	54.727	170.5	0.41607	0.33868	0.66132	0.67736	0.79091	False
LmxM.36.2320.1_38_0.112459546925566_133-152_1	LmxM.36.2320.1	10.462	0	10.462	0	-3.5188	54.727	170.5	0.41607	0.33868	0.66132	0.67736	0.79091	False
LmxM.26.1030.1_29_0.0924261874197689_223-204_0	LmxM.26.1030.1	10.462	9.7596	10.462	9.7596	-0.091231	0.24666	170.5	0.41607	0.33868	0.66132	0.67736	0.79091	False
LmxM.36.1640.1_67_0.415830546265329_370-389_1	LmxM.36.1640.1	10.462	0	10.462	0	-3.5188	54.727	170.5	0.41607	0.33868	0.66132	0.67736	0.79091	False
LmxM.33.3570.1_14_0.297065611605671_896-915_1	LmxM.33.3570.1	10.462	0	10.462	0	-3.5188	54.727	170.5	0.41607	0.33868	0.66132	0.67736	0.79091	False
LmxM.16.0420.1_29_0.147435897435897_247-266_1	LmxM.16.0420.1	10.462	9.7596	10.462	9.7596	-0.091231	0.24666	170.5	0.41607	0.33868	0.66132	0.67736	0.79091	False
LmxM.30.0160.1_29_0.118324901630129_417-436_1	LmxM.30.0160.1	10.462	0	10.462	0	-3.5188	54.727	170.5	0.41607	0.33868	0.66132	0.67736	0.79091	False
LmxM.24.0370.1_14_0.248456790123457_316-335_1	LmxM.24.0370.1	10.462	9.7596	10.462	9.7596	-0.091231	0.24666	170.5	0.41607	0.33868	0.66132	0.67736	0.79091	False
LmxM.30.2610.1_14_0.110242533573863_542-561_1	LmxM.30.2610.1	10.462	9.7596	10.462	9.7596	-0.091231	0.24666	170.5	0.41607	0.33868	0.66132	0.67736	0.79091	False
LmxM.27.0350.1_19_0.118951612903226_183-164_0	LmxM.27.0350.1	10.462	9.7596	10.462	9.7596	-0.091231	0.24666	170.5	0.41607	0.33868	0.66132	0.67736	0.79091	False
LmxM.36.5990.1_29_0.161458333333333_305-324_1	LmxM.36.5990.1	10.462	0	10.462	0	-3.5188	54.727	170.5	0.41607	0.33868	0.66132	0.67736	0.79091	False
LmxM.36.0360.1_34_0.0615384615384615_54-35_0	LmxM.36.0360.1	10.462	0	10.462	0	-3.5188	54.727	170.5	0.41607	0.33868	0.66132	0.67736	0.79091	False
LmxM.32.2890.1_14_0.177170613236187_1451-1470_1	LmxM.32.2890.1	10.462	0	10.462	0	-3.5188	54.727	170.5	0.41607	0.33868	0.66132	0.67736	0.79091	False
Non-targeting-791	Non-target-62	10.462	0	10.462	0	-3.5188	54.727	170.5	0.41607	0.33868	0.66132	0.67736	0.79091	False
LmxM.32.1140.1_49_0.327944572748268_429-410_0	LmxM.32.1140.1	10.462	0	10.462	0	-3.5188	54.727	170.5	0.41607	0.33868	0.66132	0.67736	0.79091	False
LmxM.27.0010.1_57_0.174222222222222_185-204_1	LmxM.27.0010.1	10.462	9.7596	10.462	9.7596	-0.091231	0.24666	170.5	0.41607	0.33868	0.66132	0.67736	0.79091	False
LmxM.20.1500.1_29_0.170598290598291_492-511_1	LmxM.20.1500.1	10.462	9.7596	10.462	9.7596	-0.091231	0.24666	170.5	0.41607	0.33868	0.66132	0.67736	0.79091	False
LmxM.19.0390.1_29_0.403508771929825_181-200_1	LmxM.19.0390.1-LmxM.32.3150.1	10.462	9.7596	10.462	9.7596	-0.091231	0.24666	170.5	0.41607	0.33868	0.66132	0.67736	0.79091	False
LmxM.36.5020.1_19_0.0760441292356186_186-205_1	LmxM.36.5020.1	10.462	9.7596	10.462	9.7596	-0.091231	0.24666	170.5	0.41607	0.33868	0.66132	0.67736	0.79091	False
LmxM.29.1170.1_67_0.393850658857979_818-799_0	LmxM.29.1170.1	10.462	9.7596	10.462	9.7596	-0.091231	0.24666	170.5	0.41607	0.33868	0.66132	0.67736	0.79091	False
LmxM.25.1510.1_33_0.36563071297989_604-585_0	LmxM.25.1510.1	10.462	0	10.462	0	-3.5188	54.727	170.5	0.41607	0.33868	0.66132	0.67736	0.79091	False
LmxM.27.1650.1_29_0.117631917631918_453-472_1	LmxM.27.1650.1	10.462	9.7596	10.462	9.7596	-0.091231	0.24666	170.5	0.41607	0.33868	0.66132	0.67736	0.79091	False
LmxM.06.0350.1_52_0.366300366300366_393-412_1	LmxM.06.0350.1	10.462	9.7596	10.462	9.7596	-0.091231	0.24666	170.5	0.41607	0.33868	0.66132	0.67736	0.79091	False
LmxM.36.5930.1_67_0.376564277588168_321-340_1	LmxM.36.5930.1	10.462	0	10.462	0	-3.5188	54.727	170.5	0.41607	0.33868	0.66132	0.67736	0.79091	False
LmxM.30.1000.1_29_0.337485172004745_1134-1153_1	LmxM.30.1000.1	10.462	9.7596	10.462	9.7596	-0.091231	0.24666	170.5	0.41607	0.33868	0.66132	0.67736	0.79091	False
LmxM.31.3770.1_57_0.483709273182957_189-208_1	LmxM.31.3770.1	10.462	9.7596	10.462	9.7596	-0.091231	0.24666	170.5	0.41607	0.33868	0.66132	0.67736	0.79091	False
LmxM.31.0380.1_38_0.110896196002579_166-185_1	LmxM.31.0380.1	10.462	0	10.462	0	-3.5188	54.727	170.5	0.41607	0.33868	0.66132	0.67736	0.79091	False
LmxM.33.3480.1_29_0.127450980392157_84-103_1	LmxM.33.3480.1	10.462	0	10.462	0	-3.5188	54.727	170.5	0.41607	0.33868	0.66132	0.67736	0.79091	False
LmxM.18.0230.1_43_0.278706800445931_246-265_1	LmxM.18.0230.1	10.462	0	10.462	0	-3.5188	54.727	170.5	0.41607	0.33868	0.66132	0.67736	0.79091	False
LmxM.26.0400.1_62_0.353321575543798_594-613_1	LmxM.26.0400.1	10.462	0	10.462	0	-3.5188	54.727	170.5	0.41607	0.33868	0.66132	0.67736	0.79091	False
LmxM.32.0935.1_52_0.0733333333333333_113-132_1	LmxM.32.0935.1	10.462	0	10.462	0	-3.5188	54.727	170.5	0.41607	0.33868	0.66132	0.67736	0.79091	False
LmxM.10.1140.1_71_0.300092336103416_317-336_1	LmxM.10.1140.1	10.462	0	10.462	0	-3.5188	54.727	170.5	0.41607	0.33868	0.66132	0.67736	0.79091	False
LmxM.34.2230.1_52_0.178082191780822_167-148_0	LmxM.34.2230.1	73.073	68.317	73.073	68.317	-0.095731	11.308	8380.4	0.41552	0.33888	0.66112	0.67776	0.79127	False
LmxM.13.0410.1_33_0.287534121929026_951-932_0	LmxM.13.0410.1	19.314	29.279	19.314	29.279	0.5758	49.645	575.56	0.41534	0.57074	0.42926	0.85851	0.91496	True
LmxM.31.3650.1_43_0.298438934802571_321-340_1	LmxM.31.3650.1	19.314	29.279	19.314	29.279	0.5758	49.645	575.56	0.41534	0.57074	0.42926	0.85851	0.91496	True
LmxM.24.0270.1_19_0.0843606478124245_343-362_1	LmxM.24.0270.1	19.314	29.279	19.314	29.279	0.5758	49.645	575.56	0.41534	0.57074	0.42926	0.85851	0.91496	True
LmxM.30.0430.1_0_0.160651096956829_450-469_1	LmxM.30.0430.1	19.314	29.279	19.314	29.279	0.5758	49.645	575.56	0.41534	0.57074	0.42926	0.85851	0.91496	True
LmxM.29.3220.1_43_0.0868421052631579_109-90_0	LmxM.29.3220.1	19.314	29.279	19.314	29.279	0.5758	49.645	575.56	0.41534	0.57074	0.42926	0.85851	0.91496	True
LmxM.24.1500a.1_52_0.382066276803119_192-211_1	LmxM.24.1500.1-LmxM.24.1500a.1	19.314	29.279	19.314	29.279	0.5758	49.645	575.56	0.41534	0.57074	0.42926	0.85851	0.91496	True
LmxM.24.0830.1_29_0.0090311986863711_15-34_1	LmxM.24.0830.1	19.314	29.279	19.314	29.279	0.5758	49.645	575.56	0.41534	0.57074	0.42926	0.85851	0.91496	True
Non-targeting-698	Non-target-93	19.314	29.279	19.314	29.279	0.5758	49.645	575.56	0.41534	0.57074	0.42926	0.85851	0.91496	True
LmxM.26.1140.1_14_0.320918684047176_510-529_1	LmxM.26.1140.1	19.314	29.279	19.314	29.279	0.5758	49.645	575.56	0.41534	0.57074	0.42926	0.85851	0.91496	True
LmxM.32.0190.1_52_0.254029658284977_389-408_1	LmxM.32.0190.1	41.848	39.038	41.848	39.038	-0.097839	3.9466	2718.4	0.41526	0.33898	0.66102	0.67795	0.7914	False
LmxM.30.1870.1_52_0.377939142461964_1088-1107_1	LmxM.30.1870.1-LmxM.30.1880.1-LmxM.30.1885.1	41.848	39.038	41.848	39.038	-0.097839	3.9466	2718.4	0.41526	0.33898	0.66102	0.67795	0.7914	False
LmxM.14.1220.1_29_0.112535612535613_313-332_1	LmxM.14.1220.1	41.848	39.038	41.848	39.038	-0.097839	3.9466	2718.4	0.41526	0.33898	0.66102	0.67795	0.7914	False
LmxM.08_29.2100.1_52_0.226729069162767_429-448_1	LmxM.08_29.2100.1	41.848	39.038	41.848	39.038	-0.097839	3.9466	2718.4	0.41526	0.33898	0.66102	0.67795	0.7914	False
LmxM.11.0830.1_29_0.288071664309288_1211-1230_1	LmxM.11.0830.1	25.753	39.038	25.753	39.038	0.58171	88.257	1023.8	0.41523	0.57066	0.42934	0.85868	0.91496	True
LmxM.06.1230.1_57_0.336734693877551_306-287_0	LmxM.06.1230.1	25.753	39.038	25.753	39.038	0.58171	88.257	1023.8	0.41523	0.57066	0.42934	0.85868	0.91496	True
LmxM.29.3310.1_52_0.0287836583101207_23-42_1	LmxM.29.3310.1	25.753	39.038	25.753	39.038	0.58171	88.257	1023.8	0.41523	0.57066	0.42934	0.85868	0.91496	True
LmxM.36.0230.1_57_0.493939393939394_158-177_1	LmxM.36.0230.1	25.753	39.038	25.753	39.038	0.58171	88.257	1023.8	0.41523	0.57066	0.42934	0.85868	0.91496	True
LmxM.20.1220.1_57_0.478458049886621_204-223_1	LmxM.20.1220.1	25.753	39.038	25.753	39.038	0.58171	88.257	1023.8	0.41523	0.57066	0.42934	0.85868	0.91496	True
LmxM.10.0715.1_60_0.289134438305709_150-169_1	LmxM.10.0715.1-LmxM.10.0720.1	25.753	39.038	25.753	39.038	0.58171	88.257	1023.8	0.41523	0.57066	0.42934	0.85868	0.91496	True
LmxM.36.0710.1_38_0.0935897435897436_69-88_1	LmxM.36.0710.1	25.753	39.038	25.753	39.038	0.58171	88.257	1023.8	0.41523	0.57066	0.42934	0.85868	0.91496	True
LmxM.33.0705.1_38_0.107660455486542_49-68_1	LmxM.33.0705.1	32.191	48.798	32.191	48.798	0.58531	137.9	1602.7	0.41483	0.57035	0.42965	0.8593	0.91508	True
LmxM.30.3030.1_14_0.333712767975716_1755-1774_1	LmxM.30.3030.1	32.191	48.798	32.191	48.798	0.58531	137.9	1602.7	0.41483	0.57035	0.42965	0.8593	0.91508	True
LmxM.34.3020.1_43_0.464757709251101_642-623_0	LmxM.34.3020.1	32.191	48.798	32.191	48.798	0.58531	137.9	1602.7	0.41483	0.57035	0.42965	0.8593	0.91508	True
LmxM.33.0530.1_43_0.153428377460964_218-237_1	LmxM.33.0530.1	32.191	48.798	32.191	48.798	0.58531	137.9	1602.7	0.41483	0.57035	0.42965	0.8593	0.91508	True
LmxM.28.2470.1_86_0.400455062571104_342-361_1	LmxM.28.2470.1	32.191	48.798	32.191	48.798	0.58531	137.9	1602.7	0.41483	0.57035	0.42965	0.8593	0.91508	True
LmxM.17.0610.1_29_0.0952380952380952_137-156_1	LmxM.17.0610.1	32.191	48.798	32.191	48.798	0.58531	137.9	1602.7	0.41483	0.57035	0.42965	0.8593	0.91508	True
LmxM.31.1790.1_43_0.251339764201501_466-485_1	LmxM.31.1790.1	12.876	19.519	12.876	19.519	0.56435	22.064	256.92	0.41444	0.57005	0.42995	0.8599	0.91549	True
LmxM.28.0790.1_29_0.333862433862434_622-641_1	LmxM.28.0790.1	12.876	19.519	12.876	19.519	0.56435	22.064	256.92	0.41444	0.57005	0.42995	0.8599	0.91549	True
LmxM.34.2610.1_43_0.0774719673802243_67-86_1	LmxM.34.2610.1	12.876	19.519	12.876	19.519	0.56435	22.064	256.92	0.41444	0.57005	0.42995	0.8599	0.91549	True
LmxM.30.1870.1_38_0.0822959889349931_231-250_1	LmxM.30.1870.1	12.876	19.519	12.876	19.519	0.56435	22.064	256.92	0.41444	0.57005	0.42995	0.8599	0.91549	True
LmxM.18.1190.1_14_0.306477093206951_1170-1151_0	LmxM.18.1190.1	12.876	19.519	12.876	19.519	0.56435	22.064	256.92	0.41444	0.57005	0.42995	0.8599	0.91549	True
LmxM.15.0630.1_29_0.411424439624006_1135-1154_1	LmxM.15.0630.1	12.876	19.519	12.876	19.519	0.56435	22.064	256.92	0.41444	0.57005	0.42995	0.8599	0.91549	True
LmxM.36.5340.1_29_0.167052469135802_429-448_1	LmxM.36.5340.1	12.876	19.519	12.876	19.519	0.56435	22.064	256.92	0.41444	0.57005	0.42995	0.8599	0.91549	True
LmxM.29.0850.1_81_0.423785594639866_243-262_1	LmxM.29.0850.1-LmxM.29.0860.1	31.386	29.279	31.386	29.279	-0.097058	2.22	1523.2	0.41437	0.3393	0.6607	0.6786	0.79194	False
LmxM.28.0300.1_29_0.15108293713682_282-301_1	LmxM.28.0300.1	31.386	29.279	31.386	29.279	-0.097058	2.22	1523.2	0.41437	0.3393	0.6607	0.6786	0.79194	False
LmxM.29.2870.1_34_0.031496062992126_30-11_0	LmxM.29.2870.1	31.386	29.279	31.386	29.279	-0.097058	2.22	1523.2	0.41437	0.3393	0.6607	0.6786	0.79194	False
LmxM.30.0440a.1_14_0.250493096646943_120-139_1	LmxM.30.0440a.1	31.386	29.279	31.386	29.279	-0.097058	2.22	1523.2	0.41437	0.3393	0.6607	0.6786	0.79194	False
LmxM.08.0930.1_29_0.429227677289693_1490-1509_1	LmxM.08.0930.1	31.386	29.279	31.386	29.279	-0.097058	2.22	1523.2	0.41437	0.3393	0.6607	0.6786	0.79194	False
LmxM.29.1920.1_29_0.1152_220-201_0	LmxM.29.1920.1	31.386	29.279	31.386	29.279	-0.097058	2.22	1523.2	0.41437	0.3393	0.6607	0.6786	0.79194	False
LmxM.02.0690.1_19_0.134798534798535_181-200_1	LmxM.02.0690.1	31.386	29.279	31.386	29.279	-0.097058	2.22	1523.2	0.41437	0.3393	0.6607	0.6786	0.79194	False
LmxM.33.4260.1_43_0.292429378531073_1290-1309_1	LmxM.33.4260.1	31.386	29.279	31.386	29.279	-0.097058	2.22	1523.2	0.41437	0.3393	0.6607	0.6786	0.79194	False
LmxM.06.1210.1_57_0.157565415244596_268-287_1	LmxM.06.1210.1	31.386	29.279	31.386	29.279	-0.097058	2.22	1523.2	0.41437	0.3393	0.6607	0.6786	0.79194	False
LmxM.24.0520.1_43_0.338377469525011_801-820_1	LmxM.24.0520.1	38.629	58.558	38.629	58.558	0.58774	198.58	2313.4	0.41434	0.56997	0.43003	0.86005	0.91562	True
LmxM.33.3700.1_14_0.205519244734931_276-295_1	LmxM.33.3700.1	20.924	19.519	20.924	19.519	-0.095533	0.98665	675.41	0.41385	0.33949	0.66051	0.67898	0.79197	False
LmxM.16.1420.1_14_0.331465919701214_351-370_1	LmxM.16.1420.1	20.924	19.519	20.924	19.519	-0.095533	0.98665	675.41	0.41385	0.33949	0.66051	0.67898	0.79197	False
LmxM.21.1480.1_33_0.21869918699187_535-554_1	LmxM.21.1480.1	20.924	19.519	20.924	19.519	-0.095533	0.98665	675.41	0.41385	0.33949	0.66051	0.67898	0.79197	False
LmxM.29.2350.1_0_0.121437422552664_189-208_1	LmxM.29.2350.1	20.924	19.519	20.924	19.519	-0.095533	0.98665	675.41	0.41385	0.33949	0.66051	0.67898	0.79197	False
LmxM.33.4600.1_29_0.0261904761904762_18-37_1	LmxM.33.4600.1	20.924	19.519	20.924	19.519	-0.095533	0.98665	675.41	0.41385	0.33949	0.66051	0.67898	0.79197	False
LmxM.26.1430.1_29_0.0921924517430135_323-304_0	LmxM.26.1430.1	20.924	19.519	20.924	19.519	-0.095533	0.98665	675.41	0.41385	0.33949	0.66051	0.67898	0.79197	False
LmxM.33.1260.1_0_0.0895094880057286_246-265_1	LmxM.33.1260.1	20.924	19.519	20.924	19.519	-0.095533	0.98665	675.41	0.41385	0.33949	0.66051	0.67898	0.79197	False
LmxM.24.2260.1_29_0.381134480560867_590-609_1	LmxM.24.2260.1	20.924	19.519	20.924	19.519	-0.095533	0.98665	675.41	0.41385	0.33949	0.66051	0.67898	0.79197	False
LmxM.29.1540.1_46_0.197341513292434_186-205_1	LmxM.29.1540.1	20.924	19.519	20.924	19.519	-0.095533	0.98665	675.41	0.41385	0.33949	0.66051	0.67898	0.79197	False
LmxM.31.1130.1_0_0.149524989673689_718-737_1	LmxM.31.1130.1	20.924	19.519	20.924	19.519	-0.095533	0.98665	675.41	0.41385	0.33949	0.66051	0.67898	0.79197	False
LmxM.22.1140.1_43_0.224270353302611_285-304_1	LmxM.22.1140.1	20.924	19.519	20.924	19.519	-0.095533	0.98665	675.41	0.41385	0.33949	0.66051	0.67898	0.79197	False
LmxM.33.2260.1_29_0.431275720164609_1042-1061_1	LmxM.33.2260.1	20.924	19.519	20.924	19.519	-0.095533	0.98665	675.41	0.41385	0.33949	0.66051	0.67898	0.79197	False
LmxM.13.1310.1_67_0.337339743589744_410-429_1	LmxM.13.1310.1	20.924	19.519	20.924	19.519	-0.095533	0.98665	675.41	0.41385	0.33949	0.66051	0.67898	0.79197	False
LmxM.04.0620.1_0_0.0026123301985371_45070_1	LmxM.04.0620.1-LmxM.13.1490.1-LmxM.14.0840.1-LmxM.15.0595.1-LmxM.17.0350.1-LmxM.19.1130.1-LmxM.26.0980.1-LmxM.26.1220.1-LmxM.30.1400.1	20.924	19.519	20.924	19.519	-0.095533	0.98665	675.41	0.41385	0.33949	0.66051	0.67898	0.79197	False
LmxM.31.1390.1_29_0.0296591412129261_63-82_1	LmxM.31.1390.1	20.924	19.519	20.924	19.519	-0.095533	0.98665	675.41	0.41385	0.33949	0.66051	0.67898	0.79197	False
LmxM.26.0470.1_29_0.0817976075008083_249-268_1	LmxM.26.0470.1	20.924	19.519	20.924	19.519	-0.095533	0.98665	675.41	0.41385	0.33949	0.66051	0.67898	0.79197	False
LmxM.29.0170.1_48_0.453525641025641_852-833_0	LmxM.29.0170.1	20.924	19.519	20.924	19.519	-0.095533	0.98665	675.41	0.41385	0.33949	0.66051	0.67898	0.79197	False
LmxM.15.0440b.1_29_0.0872653475393201_168-187_1	LmxM.15.0440a.1-LmxM.15.0440b.1	20.924	19.519	20.924	19.519	-0.095533	0.98665	675.41	0.41385	0.33949	0.66051	0.67898	0.79197	False
LmxM.16.0900.1_29_0.0104606718970026_48-67_1	LmxM.16.0900.1	45.067	68.317	45.067	68.317	0.58948	270.29	3156.5	0.41383	0.56958	0.43042	0.86084	0.91637	True
LmxM.18.0470.1_38_0.0469333333333333_84-103_1	LmxM.18.0470.1	52.149	48.798	52.149	48.798	-0.093952	5.6143	4237.8	0.41296	0.33982	0.66018	0.67963	0.79268	False
LmxM.10.0420.1_38_0.168361581920904_295-314_1	LmxM.10.0420.1	52.149	48.798	52.149	48.798	-0.093952	5.6143	4237.8	0.41296	0.33982	0.66018	0.67963	0.79268	False
LmxM.17.0191.1_19_0.124192390524049_525-506_0	LmxM.17.0191.1-LmxM.17.0200.1	83.213	78.077	83.213	78.077	-0.090787	13.19	10901	0.41252	0.33998	0.66002	0.67996	0.79301	False
LmxM.28.2000.1_14_0.250669728281669_651-670_1	LmxM.28.2000.1	41.687	39.038	41.687	39.038	-0.09241	3.5074	2697.3	0.41126	0.34044	0.65956	0.68088	0.79355	False
LmxM.13.0090.1_0_0.0224867724867725_30-49_1	LmxM.13.0090.1	41.687	39.038	41.687	39.038	-0.09241	3.5074	2697.3	0.41126	0.34044	0.65956	0.68088	0.79355	False
LmxM.16.0100.1_38_0.0433953266571292_86-105_1	LmxM.16.0100.1	41.687	39.038	41.687	39.038	-0.09241	3.5074	2697.3	0.41126	0.34044	0.65956	0.68088	0.79355	False
LmxM.14.0870.1_43_0.13006230529595_331-350_1	LmxM.14.0870.1	41.687	39.038	41.687	39.038	-0.09241	3.5074	2697.3	0.41126	0.34044	0.65956	0.68088	0.79355	False
LmxM.24.1870.1_29_0.310870126516912_1195-1214_1	LmxM.24.1870.1	41.687	39.038	41.687	39.038	-0.09241	3.5074	2697.3	0.41126	0.34044	0.65956	0.68088	0.79355	False
LmxM.36.4280.1_0_0.0064882400648824_13-32_1	LmxM.36.4280.1	51.988	48.798	51.988	48.798	-0.089576	5.0879	4211.4	0.40975	0.34099	0.65901	0.68199	0.79465	False
LmxM.14.1190.1_38_0.119090365050868_195-214_1	LmxM.14.1190.1	51.666	78.077	51.666	78.077	0.58638	348.77	4159	0.40953	0.56743	0.43257	0.86515	0.91887	True
LmxM.04.0500.1_0_0.115560004448893_1035-1054_1	LmxM.04.0500.1	45.228	68.317	45.228	68.317	0.58445	266.56	3179.3	0.40949	0.56756	0.43244	0.86488	0.91869	True
LmxM.08_29.2290.1_43_0.383373688458434_471-490_1	LmxM.08_29.2290.1	58.104	87.836	58.104	87.836	0.58789	442	5272.3	0.40948	0.56725	0.43275	0.8655	0.91905	True
LmxM.26.0230.1_14_0.195035460992908_211-230_1	LmxM.26.0230.1	38.79	58.558	38.79	58.558	0.58189	195.38	2332.9	0.40928	0.56762	0.43238	0.86477	0.91862	True
LmxM.36.5010.1_71_0.487179487179487_357-376_1	LmxM.36.5010.1-LmxM.36.5120.1	38.79	58.558	38.79	58.558	0.58189	195.38	2332.9	0.40928	0.56762	0.43238	0.86477	0.91862	True
LmxM.30.1270.1_62_0.488567990373045_2444-2425_0	LmxM.30.1270.1-LmxM.30.1280.1-LmxM.30.1290.1	70.981	107.36	70.981	107.36	0.5901	661.58	7902.1	0.4092	0.56685	0.43315	0.86631	0.91961	True
LmxM.36.2600.1_29_0.204345815996301_433-452_1	LmxM.36.2600.1	31.225	29.279	31.225	29.279	-0.08987	1.8938	1507.5	0.40904	0.34126	0.65874	0.68251	0.795	False
LmxM.25.0790.1_38_0.0236669518106644_86-67_0	LmxM.25.0790.1	31.225	29.279	31.225	29.279	-0.08987	1.8938	1507.5	0.40904	0.34126	0.65874	0.68251	0.795	False
LmxM.13.1150.1_48_0.0269989615784008_29-10_0	LmxM.13.1150.1	31.225	29.279	31.225	29.279	-0.08987	1.8938	1507.5	0.40904	0.34126	0.65874	0.68251	0.795	False
LmxM.05.0390.1_33_0.386920980926431_856-837_0	LmxM.05.0390.1	31.225	29.279	31.225	29.279	-0.08987	1.8938	1507.5	0.40904	0.34126	0.65874	0.68251	0.795	False
LmxM.11.0140.1_86_0.417519908987486_357-376_1	LmxM.11.0140.1	31.225	29.279	31.225	29.279	-0.08987	1.8938	1507.5	0.40904	0.34126	0.65874	0.68251	0.795	False
LmxM.34.4220.1_74_0.200897867564534_347-366_1	LmxM.34.4220.1	31.225	29.279	31.225	29.279	-0.08987	1.8938	1507.5	0.40904	0.34126	0.65874	0.68251	0.795	False
LmxM.17.1140.1_19_0.174432497013142_723-742_1	LmxM.17.1140.1	31.225	29.279	31.225	29.279	-0.08987	1.8938	1507.5	0.40904	0.34126	0.65874	0.68251	0.795	False
LmxM.07.0640.1_57_0.459325396825397_456-475_1	LmxM.07.0640.1	31.225	29.279	31.225	29.279	-0.08987	1.8938	1507.5	0.40904	0.34126	0.65874	0.68251	0.795	False
LmxM.12.1130.1_52_0.270995670995671_307-326_1	LmxM.12.1130.1	31.225	29.279	31.225	29.279	-0.08987	1.8938	1507.5	0.40904	0.34126	0.65874	0.68251	0.795	False
LmxM.32.0670.1_43_0.306106573317775_784-803_1	LmxM.32.0670.1	31.225	29.279	31.225	29.279	-0.08987	1.8938	1507.5	0.40904	0.34126	0.65874	0.68251	0.795	False
LmxM.24.1530.1_33_0.213270142180095_1087-1068_0	LmxM.24.1530.1	31.225	29.279	31.225	29.279	-0.08987	1.8938	1507.5	0.40904	0.34126	0.65874	0.68251	0.795	False
LmxM.33.1150.1_52_0.340350877192982_382-401_1	LmxM.33.1150.1	32.352	48.798	32.352	48.798	0.57833	135.24	1618.9	0.40876	0.56753	0.43247	0.86495	0.91869	True
LmxM.23.1670.1_19_0.11337513061651_211-230_1	LmxM.23.1670.1	32.352	48.798	32.352	48.798	0.57833	135.24	1618.9	0.40876	0.56753	0.43247	0.86495	0.91869	True
LmxM.13.0100.1_33_0.185185185185185_355-336_0	LmxM.13.0100.1	32.352	48.798	32.352	48.798	0.57833	135.24	1618.9	0.40876	0.56753	0.43247	0.86495	0.91869	True
LmxM.08_29.0990.1_38_0.145058626465662_430-449_1	LmxM.08_29.0990.1	32.352	48.798	32.352	48.798	0.57833	135.24	1618.9	0.40876	0.56753	0.43247	0.86495	0.91869	True
LmxM.32.2630.1_0_0.0569964777457573_175-194_1	LmxM.32.2630.1	6.4381	9.7596	6.4381	9.7596	0.53261	5.5161	66.113	0.40849	0.56545	0.43455	0.86911	0.92045	True
LmxM.04.0810.1_29_0.00793650793650794_45291_1	LmxM.04.0810.1	6.4381	9.7596	6.4381	9.7596	0.53261	5.5161	66.113	0.40849	0.56545	0.43455	0.86911	0.92045	True
LmxM.10.0030.1_33_0.339784946236559_477-458_0	LmxM.10.0030.1-LmxM.10.1300.1	6.4381	9.7596	6.4381	9.7596	0.53261	5.5161	66.113	0.40849	0.56545	0.43455	0.86911	0.92045	True
LmxM.21.1160.1_60_0.28963230861965_954-973_1	LmxM.21.1160.1	6.4381	9.7596	6.4381	9.7596	0.53261	5.5161	66.113	0.40849	0.56545	0.43455	0.86911	0.92045	True
LmxM.31.1420.1_14_0.265315967197299_543-562_1	LmxM.31.1420.1	6.4381	9.7596	6.4381	9.7596	0.53261	5.5161	66.113	0.40849	0.56545	0.43455	0.86911	0.92045	True
LmxM.34.5300.1_62_0.498422712933754_484-465_0	LmxM.34.5300.1	6.4381	9.7596	6.4381	9.7596	0.53261	5.5161	66.113	0.40849	0.56545	0.43455	0.86911	0.92045	True
LmxM.21.0550.1_43_0.190717299578059_219-238_1	LmxM.21.0550.1	6.4381	9.7596	6.4381	9.7596	0.53261	5.5161	66.113	0.40849	0.56545	0.43455	0.86911	0.92045	True
LmxM.34.4640.1_52_0.0811594202898551_19-38_1	LmxM.34.4640.1	6.4381	9.7596	6.4381	9.7596	0.53261	5.5161	66.113	0.40849	0.56545	0.43455	0.86911	0.92045	True
LmxM.32.0230.1_43_0.292540792540793_497-516_1	LmxM.32.0230.1	6.4381	9.7596	6.4381	9.7596	0.53261	5.5161	66.113	0.40849	0.56545	0.43455	0.86911	0.92045	True
LmxM.32.2640.1_0_0.00542635658914729_45007_1	LmxM.32.2640.1	6.4381	9.7596	6.4381	9.7596	0.53261	5.5161	66.113	0.40849	0.56545	0.43455	0.86911	0.92045	True
LmxM.34.2800.1_33_0.281795511221945_346-327_0	LmxM.34.2800.1	6.4381	9.7596	6.4381	9.7596	0.53261	5.5161	66.113	0.40849	0.56545	0.43455	0.86911	0.92045	True
LmxM.34.5370.1_71_0.359106529209622_410-429_1	LmxM.34.5370.1	6.4381	9.7596	6.4381	9.7596	0.53261	5.5161	66.113	0.40849	0.56545	0.43455	0.86911	0.92045	True
LmxM.04.0660.1_67_0.310961968680089_129-148_1	LmxM.04.0660.1-LmxM.04.0670.1	82.891	78.077	82.891	78.077	-0.085261	11.588	10816	0.40849	0.34146	0.65854	0.68292	0.79545	False
LmxM.34.2780.1_57_0.0515759312320917_119-100_0	LmxM.34.2780.1	25.914	39.038	25.914	39.038	0.57305	86.132	1036.6	0.40765	0.56714	0.43286	0.86573	0.91905	True
LmxM.26.1850.1_57_0.497215592680986_621-640_1	LmxM.26.1850.1	25.914	39.038	25.914	39.038	0.57305	86.132	1036.6	0.40765	0.56714	0.43286	0.86573	0.91905	True
LmxM.31.3040.1_43_0.386192017259978_355-374_1	LmxM.31.3040.1	25.914	39.038	25.914	39.038	0.57305	86.132	1036.6	0.40765	0.56714	0.43286	0.86573	0.91905	True
LmxM.33.0890.1_57_0.364583333333333_166-185_1	LmxM.33.0890.1	25.914	39.038	25.914	39.038	0.57305	86.132	1036.6	0.40765	0.56714	0.43286	0.86573	0.91905	True
LmxM.06.0890.1_57_0.335540838852097_753-772_1	LmxM.06.0890.1	25.914	39.038	25.914	39.038	0.57305	86.132	1036.6	0.40765	0.56714	0.43286	0.86573	0.91905	True
LmxM.28.1920.1_19_0.160818713450292_50-69_1	LmxM.28.1920.1	25.914	39.038	25.914	39.038	0.57305	86.132	1036.6	0.40765	0.56714	0.43286	0.86573	0.91905	True
LmxM.30.0550.1_14_0.106291834002677_387-406_1	LmxM.30.0550.1	25.914	39.038	25.914	39.038	0.57305	86.132	1036.6	0.40765	0.56714	0.43286	0.86573	0.91905	True
LmxM.26.0070.1_43_0.233426704014939_243-262_1	LmxM.26.0070.1	25.914	39.038	25.914	39.038	0.57305	86.132	1036.6	0.40765	0.56714	0.43286	0.86573	0.91905	True
LmxM.31.1260.1_43_0.0960334029227557_148-129_0	LmxM.31.1260.1	25.914	39.038	25.914	39.038	0.57305	86.132	1036.6	0.40765	0.56714	0.43286	0.86573	0.91905	True
Non-targeting-277	Non-target-44	25.914	39.038	25.914	39.038	0.57305	86.132	1036.6	0.40765	0.56714	0.43286	0.86573	0.91905	True
LmxM.03.0570.1_29_0.0790790790790791_75-94_1	LmxM.03.0570.1	25.914	39.038	25.914	39.038	0.57305	86.132	1036.6	0.40765	0.56714	0.43286	0.86573	0.91905	True
LmxM.27.0300.1_43_0.104051565377532_221-240_1	LmxM.27.0300.1	25.914	39.038	25.914	39.038	0.57305	86.132	1036.6	0.40765	0.56714	0.43286	0.86573	0.91905	True
LmxM.34.0790.1_33_0.257837492002559_400-419_1	LmxM.34.0790.1	25.914	39.038	25.914	39.038	0.57305	86.132	1036.6	0.40765	0.56714	0.43286	0.86573	0.91905	True
LmxM.22.1230.1_38_0.165579710144928_453-472_1	LmxM.22.1230.1	25.914	39.038	25.914	39.038	0.57305	86.132	1036.6	0.40765	0.56714	0.43286	0.86573	0.91905	True
LmxM.23.1620.1_38_0.186514410005438_339-358_1	LmxM.23.1620.1	25.914	39.038	25.914	39.038	0.57305	86.132	1036.6	0.40765	0.56714	0.43286	0.86573	0.91905	True
LmxM.05.0410.1_43_0.157913931436907_429-448_1	LmxM.05.0410.1	41.526	39.038	41.526	39.038	-0.08696	3.094	2676.4	0.40723	0.34192	0.65808	0.68384	0.79628	False
LmxM.33.2200.1_14_0.30952380952381_400-419_1	LmxM.33.2200.1	41.526	39.038	41.526	39.038	-0.08696	3.094	2676.4	0.40723	0.34192	0.65808	0.68384	0.79628	False
LmxM.36.0430.1_19_0.172222222222222_97-78_0	LmxM.36.0430.1	41.526	39.038	41.526	39.038	-0.08696	3.094	2676.4	0.40723	0.34192	0.65808	0.68384	0.79628	False
LmxM.03.0600.1_71_0.335833333333333_394-413_1	LmxM.03.0600.1	41.526	39.038	41.526	39.038	-0.08696	3.094	2676.4	0.40723	0.34192	0.65808	0.68384	0.79628	False
LmxM.26.2540.1_43_0.0809386973180077_160-179_1	LmxM.26.2540.1	41.526	39.038	41.526	39.038	-0.08696	3.094	2676.4	0.40723	0.34192	0.65808	0.68384	0.79628	False
LmxM.04.0180.1_43_0.393817204301075_580-599_1	LmxM.04.0180.1	41.526	39.038	41.526	39.038	-0.08696	3.094	2676.4	0.40723	0.34192	0.65808	0.68384	0.79628	False
LmxM.16.0670.1_81_0.468875502008032_924-943_1	LmxM.16.0670.1	62.128	58.558	62.128	58.558	-0.083995	6.3739	6036.3	0.4063	0.34226	0.65774	0.68452	0.79664	False
LmxM.08_29.1120.1_0_0.18706557872469_612-631_1	LmxM.08_29.1120.1	58.265	87.836	58.265	87.836	0.58397	437.23	5301.9	0.40612	0.56569	0.43431	0.86863	0.92045	True
LmxM.36.2490.1_43_0.252215405589639_367-386_1	LmxM.36.2490.1	20.763	19.519	20.763	19.519	-0.084902	0.7735	665.06	0.40584	0.34243	0.65757	0.68486	0.79664	False
LmxM.20.0430.1_0_0.0822837951301427_192-211_1	LmxM.20.0430.1	20.763	19.519	20.763	19.519	-0.084902	0.7735	665.06	0.40584	0.34243	0.65757	0.68486	0.79664	False
LmxM.30.2250.1_57_0.312925170068027_314-333_1	LmxM.30.2250.1-LmxM.30.2330.1	20.763	19.519	20.763	19.519	-0.084902	0.7735	665.06	0.40584	0.34243	0.65757	0.68486	0.79664	False
LmxM.30.1270.1_14_0.234857601283594_1164-1183_1	LmxM.30.1270.1	20.763	19.519	20.763	19.519	-0.084902	0.7735	665.06	0.40584	0.34243	0.65757	0.68486	0.79664	False
LmxM.22.1690a.1_67_0.452614379084967_1932-1951_1	LmxM.22.1690a.1	20.763	19.519	20.763	19.519	-0.084902	0.7735	665.06	0.40584	0.34243	0.65757	0.68486	0.79664	False
LmxM.18.1530.1_29_0.449905989793178_1668-1687_1	LmxM.18.1530.1	20.763	19.519	20.763	19.519	-0.084902	0.7735	665.06	0.40584	0.34243	0.65757	0.68486	0.79664	False
LmxM.15.0720.1_43_0.0752032520325203_138-157_1	LmxM.15.0720.1	20.763	19.519	20.763	19.519	-0.084902	0.7735	665.06	0.40584	0.34243	0.65757	0.68486	0.79664	False
LmxM.13.1210.1_38_0.168995342648037_257-238_0	LmxM.13.1210.1	20.763	19.519	20.763	19.519	-0.084902	0.7735	665.06	0.40584	0.34243	0.65757	0.68486	0.79664	False
LmxM.34.3520.1_74_0.491484184914842_801-820_1	LmxM.34.3520.1	20.763	19.519	20.763	19.519	-0.084902	0.7735	665.06	0.40584	0.34243	0.65757	0.68486	0.79664	False
LmxM.33.2360.1_14_0.335642802155504_429-448_1	LmxM.33.2360.1	20.763	19.519	20.763	19.519	-0.084902	0.7735	665.06	0.40584	0.34243	0.65757	0.68486	0.79664	False
LmxM.34.0260.1_0_0.0276448697501329_46-65_1	LmxM.34.0260.1	20.763	19.519	20.763	19.519	-0.084902	0.7735	665.06	0.40584	0.34243	0.65757	0.68486	0.79664	False
LmxM.10.1050.1_29_0.239417989417989_171-190_1	LmxM.10.1050.1	20.763	19.519	20.763	19.519	-0.084902	0.7735	665.06	0.40584	0.34243	0.65757	0.68486	0.79664	False
LmxM.05.0760.1_33_0.0580601092896175_263-244_0	LmxM.05.0760.1	20.763	19.519	20.763	19.519	-0.084902	0.7735	665.06	0.40584	0.34243	0.65757	0.68486	0.79664	False
LmxM.32.3160.1_43_0.117006802721088_162-181_1	LmxM.32.3160.1	20.763	19.519	20.763	19.519	-0.084902	0.7735	665.06	0.40584	0.34243	0.65757	0.68486	0.79664	False
LmxM.36.5640.1_46_0.15016835016835_216-235_1	LmxM.36.5640.1	20.763	19.519	20.763	19.519	-0.084902	0.7735	665.06	0.40584	0.34243	0.65757	0.68486	0.79664	False
LmxM.23.0550.1_0_0.00893141945773525_24-43_1	LmxM.23.0550.1	20.763	19.519	20.763	19.519	-0.084902	0.7735	665.06	0.40584	0.34243	0.65757	0.68486	0.79664	False
Non-targeting-690	Non-target-121	20.763	19.519	20.763	19.519	-0.084902	0.7735	665.06	0.40584	0.34243	0.65757	0.68486	0.79664	False
LmxM.09.0220.1_33_0.192874692874693_480-461_0	LmxM.09.0220.1	20.763	19.519	20.763	19.519	-0.084902	0.7735	665.06	0.40584	0.34243	0.65757	0.68486	0.79664	False
LmxM.03.0840.1_29_0.00853825136612022_19-38_1	LmxM.03.0840.1	19.475	29.279	19.475	29.279	0.56442	48.054	585.18	0.40526	0.56606	0.43394	0.86787	0.92042	True
LmxM.29.3040.1_43_0.0839598997493734_137-118_0	LmxM.29.3040.1	19.475	29.279	19.475	29.279	0.56442	48.054	585.18	0.40526	0.56606	0.43394	0.86787	0.92042	True
LmxM.28.1090.1_43_0.251146788990826_660-641_0	LmxM.28.1090.1	19.475	29.279	19.475	29.279	0.56442	48.054	585.18	0.40526	0.56606	0.43394	0.86787	0.92042	True
LmxM.29.0500.1_57_0.225170068027211_321-340_1	LmxM.29.0500.1	19.475	29.279	19.475	29.279	0.56442	48.054	585.18	0.40526	0.56606	0.43394	0.86787	0.92042	True
LmxM.27.1125.1_89_0.470380194518126_521-540_1	LmxM.27.1125.1	19.475	29.279	19.475	29.279	0.56442	48.054	585.18	0.40526	0.56606	0.43394	0.86787	0.92042	True
LmxM.34.3830.1_63_0.271293375394322_266-247_0	LmxM.34.3830.1	19.475	29.279	19.475	29.279	0.56442	48.054	585.18	0.40526	0.56606	0.43394	0.86787	0.92042	True
LmxM.07.0600.1_43_0.30787037037037_526-545_1	LmxM.07.0600.1	19.475	29.279	19.475	29.279	0.56442	48.054	585.18	0.40526	0.56606	0.43394	0.86787	0.92042	True
LmxM.04.0070.1_43_0.0421768707482993_23-42_1	LmxM.04.0070.1	45.389	68.317	45.389	68.317	0.57944	262.86	3202.2	0.40518	0.56555	0.43445	0.8689	0.92045	True
LmxM.25.1410.1_43_0.0949971894322653_162-181_1	LmxM.25.1410.1	5.4724	0	5.4724	0	-2.6943	14.974	48.365	0.40509	0.65729	0.34271	0.68541	0.79664	False
LmxM.33.3880.1_0_0.157660566917833_2190-2209_1	LmxM.33.3880.1	5.4724	0	5.4724	0	-2.6943	14.974	48.365	0.40509	0.65729	0.34271	0.68541	0.79664	False
LmxM.36.2300.1_26_0.221532091097308_328-309_0	LmxM.36.2300.1	5.4724	0	5.4724	0	-2.6943	14.974	48.365	0.40509	0.65729	0.34271	0.68541	0.79664	False
LmxM.21.0861.1_0_0.011144883485309_84-103_1	LmxM.21.0861.1	5.4724	0	5.4724	0	-2.6943	14.974	48.365	0.40509	0.65729	0.34271	0.68541	0.79664	False
LmxM.27.0580.1_43_0.0936007640878701_189-208_1	LmxM.27.0580.1	5.4724	0	5.4724	0	-2.6943	14.974	48.365	0.40509	0.65729	0.34271	0.68541	0.79664	False
LmxM.14.1440.1_14_0.233712512926577_684-665_0	LmxM.14.1440.1	5.4724	0	5.4724	0	-2.6943	14.974	48.365	0.40509	0.65729	0.34271	0.68541	0.79664	False
LmxM.04.0410.1_33_0.237315350032113_734-753_1	LmxM.04.0410.1	5.4724	0	5.4724	0	-2.6943	14.974	48.365	0.40509	0.65729	0.34271	0.68541	0.79664	False
LmxM.20.0200.1_19_0.131395348837209_345-326_0	LmxM.20.0200.1	5.4724	0	5.4724	0	-2.6943	14.974	48.365	0.40509	0.65729	0.34271	0.68541	0.79664	False
LmxM.09.0400.1_0_0.100078802206462_120-139_1	LmxM.09.0400.1	5.4724	0	5.4724	0	-2.6943	14.974	48.365	0.40509	0.65729	0.34271	0.68541	0.79664	False
LmxM.09.0830.1_14_0.391248391248391_916-897_0	LmxM.09.0830.1	5.4724	0	5.4724	0	-2.6943	14.974	48.365	0.40509	0.65729	0.34271	0.68541	0.79664	False
LmxM.21.0170.1_14_0.0801742919389978_175-194_1	LmxM.21.0170.1	5.4724	0	5.4724	0	-2.6943	14.974	48.365	0.40509	0.65729	0.34271	0.68541	0.79664	False
LmxM.36.6210.1_14_0.296265328874025_1057-1076_1	LmxM.36.6210.1	5.4724	0	5.4724	0	-2.6943	14.974	48.365	0.40509	0.65729	0.34271	0.68541	0.79664	False
LmxM.22.0870.1_57_0.319047619047619_261-280_1	LmxM.22.0870.1	5.4724	0	5.4724	0	-2.6943	14.974	48.365	0.40509	0.65729	0.34271	0.68541	0.79664	False
LmxM.08_29.0220.1_38_0.10003425830764_286-305_1	LmxM.08_29.0220.1	5.4724	0	5.4724	0	-2.6943	14.974	48.365	0.40509	0.65729	0.34271	0.68541	0.79664	False
LmxM.29.2030.1_67_0.4364896073903_570-551_0	LmxM.29.2030.1	5.4724	0	5.4724	0	-2.6943	14.974	48.365	0.40509	0.65729	0.34271	0.68541	0.79664	False
LmxM.36.4790.1_0_0.0659498207885305_180-199_1	LmxM.36.4790.1	5.4724	0	5.4724	0	-2.6943	14.974	48.365	0.40509	0.65729	0.34271	0.68541	0.79664	False
LmxM.09.0300.1_19_0.0303030303030303_16-35_1	LmxM.09.0300.1	5.4724	0	5.4724	0	-2.6943	14.974	48.365	0.40509	0.65729	0.34271	0.68541	0.79664	False
LmxM.33.3680.1_71_0.307060755336617_179-198_1	LmxM.33.3680.1	5.4724	0	5.4724	0	-2.6943	14.974	48.365	0.40509	0.65729	0.34271	0.68541	0.79664	False
LmxM.08.1190.1_19_0.0379273504273504_138-157_1	LmxM.08.1190.1	5.4724	0	5.4724	0	-2.6943	14.974	48.365	0.40509	0.65729	0.34271	0.68541	0.79664	False
LmxM.23.1190.1_43_0.162878787878788_162-181_1	LmxM.23.1190.1	5.4724	0	5.4724	0	-2.6943	14.974	48.365	0.40509	0.65729	0.34271	0.68541	0.79664	False
LmxM.27.1870.1_0_0.03420112302195_60-79_1	LmxM.27.1870.1	5.4724	0	5.4724	0	-2.6943	14.974	48.365	0.40509	0.65729	0.34271	0.68541	0.79664	False
LmxM.20.0130.1_38_0.171535580524345_222-241_1	LmxM.20.0130.1	5.4724	0	5.4724	0	-2.6943	14.974	48.365	0.40509	0.65729	0.34271	0.68541	0.79664	False
LmxM.24.1125.1_0_0.0713989207139892_168-187_1	LmxM.24.1125.1	5.4724	0	5.4724	0	-2.6943	14.974	48.365	0.40509	0.65729	0.34271	0.68541	0.79664	False
LmxM.32.1660.1_29_0.040650406504065_22-41_1	LmxM.32.1660.1	5.4724	0	5.4724	0	-2.6943	14.974	48.365	0.40509	0.65729	0.34271	0.68541	0.79664	False
LmxM.19.0980.1_57_0.300149142431022_800-819_1	LmxM.19.0980.1	5.4724	0	5.4724	0	-2.6943	14.974	48.365	0.40509	0.65729	0.34271	0.68541	0.79664	False
LmxM.36.1730.1_19_0.123700623700624_362-343_0	LmxM.36.1730.1	5.4724	0	5.4724	0	-2.6943	14.974	48.365	0.40509	0.65729	0.34271	0.68541	0.79664	False
LmxM.28.2205.1_29_0.120689655172414_28-9_0	LmxM.28.2205.1-LmxM.28.2460.1	5.4724	0	5.4724	0	-2.6943	14.974	48.365	0.40509	0.65729	0.34271	0.68541	0.79664	False
LmxM.29.2880.1_38_0.0182987141444115_31-50_1	LmxM.29.2880.1	5.4724	0	5.4724	0	-2.6943	14.974	48.365	0.40509	0.65729	0.34271	0.68541	0.79664	False
LmxM.30.1710.1_57_0.465818010372466_984-1003_1	LmxM.30.1710.1	5.4724	0	5.4724	0	-2.6943	14.974	48.365	0.40509	0.65729	0.34271	0.68541	0.79664	False
LmxM.24.0720.1_43_0.271317829457364_63-82_1	LmxM.24.0720.1	5.4724	0	5.4724	0	-2.6943	14.974	48.365	0.40509	0.65729	0.34271	0.68541	0.79664	False
LmxM.36.5190.1_29_0.184176394293126_713-694_0	LmxM.36.5190.1	5.4724	0	5.4724	0	-2.6943	14.974	48.365	0.40509	0.65729	0.34271	0.68541	0.79664	False
LmxM.11.0930.1_33_0.238977072310406_267-286_1	LmxM.11.0930.1	5.4724	0	5.4724	0	-2.6943	14.974	48.365	0.40509	0.65729	0.34271	0.68541	0.79664	False
LmxM.19.0280.1_29_0.137254901960784_254-273_1	LmxM.19.0280.1	38.951	58.558	38.951	58.558	0.57606	192.22	2352.4	0.40425	0.56528	0.43472	0.86945	0.92076	True
LmxM.08_29.0870.1_67_0.431571815718157_633-652_1	LmxM.08_29.0870.1	38.951	58.558	38.951	58.558	0.57606	192.22	2352.4	0.40425	0.56528	0.43472	0.86945	0.92076	True
LmxM.33.3230.1_29_0.103643966547192_690-709_1	LmxM.33.3230.1	31.064	29.279	31.064	29.279	-0.082647	1.5935	1491.9	0.40365	0.34323	0.65677	0.68647	0.79728	False
LmxM.25.1860.1_67_0.216360856269113_272-291_1	LmxM.25.1860.1	31.064	29.279	31.064	29.279	-0.082647	1.5935	1491.9	0.40365	0.34323	0.65677	0.68647	0.79728	False
LmxM.22.1180.1_38_0.0619235836627141_90-109_1	LmxM.22.1180.1	31.064	29.279	31.064	29.279	-0.082647	1.5935	1491.9	0.40365	0.34323	0.65677	0.68647	0.79728	False
LmxM.29.2890.1_43_0.091703056768559_134-115_0	LmxM.29.2890.1	31.064	29.279	31.064	29.279	-0.082647	1.5935	1491.9	0.40365	0.34323	0.65677	0.68647	0.79728	False
LmxM.28.1740.1_38_0.00903954802259887_13-32_1	LmxM.28.1740.1	31.064	29.279	31.064	29.279	-0.082647	1.5935	1491.9	0.40365	0.34323	0.65677	0.68647	0.79728	False
LmxM.33.0650.1_67_0.243010752688172_216-235_1	LmxM.33.0650.1	31.064	29.279	31.064	29.279	-0.082647	1.5935	1491.9	0.40365	0.34323	0.65677	0.68647	0.79728	False
LmxM.28.2150.1_52_0.194411177644711_479-498_1	LmxM.28.2150.1	31.064	29.279	31.064	29.279	-0.082647	1.5935	1491.9	0.40365	0.34323	0.65677	0.68647	0.79728	False
LmxM.12.1110.1_29_0.138073158165894_265-284_1	LmxM.12.1110.1	31.064	29.279	31.064	29.279	-0.082647	1.5935	1491.9	0.40365	0.34323	0.65677	0.68647	0.79728	False
LmxM.24.1860.1_43_0.215611004478567_333-352_1	LmxM.24.1860.1	31.064	29.279	31.064	29.279	-0.082647	1.5935	1491.9	0.40365	0.34323	0.65677	0.68647	0.79728	False
LmxM.07.0650.1_0_0.0619047619047619_201-220_1	LmxM.07.0650.1	31.064	29.279	31.064	29.279	-0.082647	1.5935	1491.9	0.40365	0.34323	0.65677	0.68647	0.79728	False
LmxM.20.1710.1_33_0.34931129476584_630-649_1	LmxM.20.1710.1	31.064	29.279	31.064	29.279	-0.082647	1.5935	1491.9	0.40365	0.34323	0.65677	0.68647	0.79728	False
LmxM.36.5580.1_74_0.467381590705988_520-539_1	LmxM.36.5580.1	31.064	29.279	31.064	29.279	-0.082647	1.5935	1491.9	0.40365	0.34323	0.65677	0.68647	0.79728	False
LmxM.32.1460partial.1_29_0.409961685823755_211-230_1	LmxM.32.1460partial.1	51.666	48.798	51.666	48.798	-0.080785	4.1128	4159	0.40328	0.34337	0.65663	0.68674	0.79751	False
LmxM.33.1280.1_33_0.198847262247839_217-198_0	LmxM.33.1280.1	41.365	39.038	41.365	39.038	-0.081489	2.7066	2655.5	0.40318	0.34341	0.65659	0.68681	0.79751	False
LmxM.26.2230.1_52_0.117602996254682_148-167_1	LmxM.26.2230.1	41.365	39.038	41.365	39.038	-0.081489	2.7066	2655.5	0.40318	0.34341	0.65659	0.68681	0.79751	False
LmxM.25.0480.1_29_0.14829570606463_667-686_1	LmxM.25.0480.1	41.365	39.038	41.365	39.038	-0.081489	2.7066	2655.5	0.40318	0.34341	0.65659	0.68681	0.79751	False
LmxM.04.0260.1_52_0.378109452736318_301-320_1	LmxM.04.0260.1	41.365	39.038	41.365	39.038	-0.081489	2.7066	2655.5	0.40318	0.34341	0.65659	0.68681	0.79751	False
LmxM.07.1020.1_52_0.0363686081487558_123-142_1	LmxM.07.1020.1	41.365	39.038	41.365	39.038	-0.081489	2.7066	2655.5	0.40318	0.34341	0.65659	0.68681	0.79751	False
LmxM.08_29.1590.1_43_0.297935103244838_915-896_0	LmxM.08_29.1590.1	41.365	39.038	41.365	39.038	-0.081489	2.7066	2655.5	0.40318	0.34341	0.65659	0.68681	0.79751	False
LmxM.34.4790.1_29_0.1236802413273_78-97_1	LmxM.34.4790.1	32.513	48.798	32.513	48.798	0.57138	132.61	1635.1	0.40274	0.56472	0.43528	0.87055	0.92179	True
LmxM.29.2400.1_38_0.172749391727494_135-154_1	LmxM.29.2400.1	32.513	48.798	32.513	48.798	0.57138	132.61	1635.1	0.40274	0.56472	0.43528	0.87055	0.92179	True
LmxM.34.2060.1_43_0.278122843340235_400-419_1	LmxM.34.2060.1	32.513	48.798	32.513	48.798	0.57138	132.61	1635.1	0.40274	0.56472	0.43528	0.87055	0.92179	True
LmxM.07.1055.1_89_0.445427728613569_141-160_1	LmxM.07.1055.1	51.988	78.077	51.988	78.077	0.57759	340.31	4211.4	0.40201	0.56391	0.43609	0.87217	0.92331	True
LmxM.30.0760.1_43_0.0697674418604651_73-54_0	LmxM.30.0760.1-LmxM.30.0771.1	72.107	68.317	72.107	68.317	-0.076798	7.1817	8157.9	0.40166	0.34397	0.65603	0.68793	0.79862	False
LmxM.36.2540.1_43_0.313482216708023_372-391_1	LmxM.36.2540.1	45.55	68.317	45.55	68.317	0.57444	259.18	3225.1	0.4009	0.56355	0.43645	0.8729	0.92377	True
LmxM.13.1000.1_57_0.460763138948884_636-655_1	LmxM.13.1000.1	45.55	68.317	45.55	68.317	0.57444	259.18	3225.1	0.4009	0.56355	0.43645	0.8729	0.92377	True
LmxM.16.0390.1_14_0.13210759278175_378-397_1	LmxM.16.0390.1	61.806	58.558	61.806	58.558	-0.076619	5.2764	5973.2	0.40087	0.34426	0.65574	0.68851	0.79862	False
LmxM.14.0050.1_33_0.0803814713896458_187-168_0	LmxM.14.0050.1	65.025	97.596	65.025	97.596	0.57851	530.43	6618.9	0.40035	0.56284	0.43716	0.87432	0.92438	True
LmxM.11.1380.1_52_0.186907838070629_206-225_1	LmxM.11.1380.1	26.074	39.038	26.074	39.038	0.56445	84.032	1049.6	0.40015	0.56364	0.43636	0.87271	0.92362	True
LmxM.29.2260.1_48_0.47265625_1818-1799_0	LmxM.29.2260.1	26.074	39.038	26.074	39.038	0.56445	84.032	1049.6	0.40015	0.56364	0.43636	0.87271	0.92362	True
LmxM.10.1050.1_63_0.432539682539683_332-313_0	LmxM.10.1050.1	26.074	39.038	26.074	39.038	0.56445	84.032	1049.6	0.40015	0.56364	0.43636	0.87271	0.92362	True
LmxM.33.4110.1_14_0.263407749550937_2049-2068_1	LmxM.33.4110.1	26.074	39.038	26.074	39.038	0.56445	84.032	1049.6	0.40015	0.56364	0.43636	0.87271	0.92362	True
LmxM.36.5400.1_0_0.160022148394241_286-305_1	LmxM.36.5400.1	26.074	39.038	26.074	39.038	0.56445	84.032	1049.6	0.40015	0.56364	0.43636	0.87271	0.92362	True
LmxM.29.3320.1_43_0.282265552460539_298-317_1	LmxM.29.3320.1	26.074	39.038	26.074	39.038	0.56445	84.032	1049.6	0.40015	0.56364	0.43636	0.87271	0.92362	True
LmxM.36.0470.1_38_0.0211640211640212_21-40_1	LmxM.36.0470.1	26.074	39.038	26.074	39.038	0.56445	84.032	1049.6	0.40015	0.56364	0.43636	0.87271	0.92362	True
LmxM.07.0570.1_38_0.0710732054015636_95-114_1	LmxM.07.0570.1	26.074	39.038	26.074	39.038	0.56445	84.032	1049.6	0.40015	0.56364	0.43636	0.87271	0.92362	True
LmxM.30.1240.1_0_0.143780708559607_549-568_1	LmxM.30.1240.1	26.074	39.038	26.074	39.038	0.56445	84.032	1049.6	0.40015	0.56364	0.43636	0.87271	0.92362	True
LmxM.17.0470.1_14_0.188932732055618_2003-2022_1	LmxM.17.0470.1	26.074	39.038	26.074	39.038	0.56445	84.032	1049.6	0.40015	0.56364	0.43636	0.87271	0.92362	True
LmxM.31.0410.1_43_0.212001752080596_478-497_1	LmxM.31.0410.1	10.301	0	10.301	0	-3.4984	53.056	165.38	0.40011	0.34454	0.65546	0.68908	0.79862	False
LmxM.24.1350.1_43_0.0543682039745032_134-153_1	LmxM.24.1350.1	10.301	9.7596	10.301	9.7596	-0.070828	0.14657	165.38	0.40011	0.34454	0.65546	0.68908	0.79862	False
LmxM.34.1990.1_33_0.384276729559748_1216-1235_1	LmxM.34.1990.1	10.301	9.7596	10.301	9.7596	-0.070828	0.14657	165.38	0.40011	0.34454	0.65546	0.68908	0.79862	False
Non-targeting-283	Non-target-118	10.301	0	10.301	0	-3.4984	53.056	165.38	0.40011	0.34454	0.65546	0.68908	0.79862	False
LmxM.05.0870.1_0_0.0652098508498092_372-391_1	LmxM.05.0870.1	10.301	9.7596	10.301	9.7596	-0.070828	0.14657	165.38	0.40011	0.34454	0.65546	0.68908	0.79862	False
LmxM.04.0840.1_38_0.14176245210728_364-383_1	LmxM.04.0840.1	10.301	9.7596	10.301	9.7596	-0.070828	0.14657	165.38	0.40011	0.34454	0.65546	0.68908	0.79862	False
LmxM.32.1820.1_67_0.406805877803558_522-541_1	LmxM.32.1820.1	10.301	9.7596	10.301	9.7596	-0.070828	0.14657	165.38	0.40011	0.34454	0.65546	0.68908	0.79862	False
LmxM.33.0530.1_43_0.153428377460964_217-236_1	LmxM.33.0530.1	10.301	9.7596	10.301	9.7596	-0.070828	0.14657	165.38	0.40011	0.34454	0.65546	0.68908	0.79862	False
LmxM.24.2210.1_38_0.0505050505050505_18-37_1	LmxM.24.2210.1	10.301	0	10.301	0	-3.4984	53.056	165.38	0.40011	0.34454	0.65546	0.68908	0.79862	False
LmxM.29.0490.1_38_0.132662835249042_271-290_1	LmxM.29.0490.1	10.301	0	10.301	0	-3.4984	53.056	165.38	0.40011	0.34454	0.65546	0.68908	0.79862	False
LmxM.13.0900.1_52_0.204413472706156_348-367_1	LmxM.13.0900.1	10.301	9.7596	10.301	9.7596	-0.070828	0.14657	165.38	0.40011	0.34454	0.65546	0.68908	0.79862	False
Non-targeting-660	Non-target-16	10.301	0	10.301	0	-3.4984	53.056	165.38	0.40011	0.34454	0.65546	0.68908	0.79862	False
LmxM.33.1070.1_49_0.311890838206628_964-945_0	LmxM.33.1070.1	10.301	0	10.301	0	-3.4984	53.056	165.38	0.40011	0.34454	0.65546	0.68908	0.79862	False
LmxM.29.2620.1_29_0.0696378830083565_153-134_0	LmxM.29.2620.1	10.301	0	10.301	0	-3.4984	53.056	165.38	0.40011	0.34454	0.65546	0.68908	0.79862	False
LmxM.26.0260.1_0_0.144808743169399_258-277_1	LmxM.26.0260.1	10.301	0	10.301	0	-3.4984	53.056	165.38	0.40011	0.34454	0.65546	0.68908	0.79862	False
LmxM.21.0725.1_57_0.494313210848644_560-579_1	LmxM.21.0725.1	10.301	0	10.301	0	-3.4984	53.056	165.38	0.40011	0.34454	0.65546	0.68908	0.79862	False
LmxM.30.0452.1_49_0.311320754716981_202-183_0	LmxM.30.0452.1	10.301	9.7596	10.301	9.7596	-0.070828	0.14657	165.38	0.40011	0.34454	0.65546	0.68908	0.79862	False
LmxM.29.2750.1_33_0.191489361702128_143-124_0	LmxM.29.2750.1	10.301	9.7596	10.301	9.7596	-0.070828	0.14657	165.38	0.40011	0.34454	0.65546	0.68908	0.79862	False
LmxM.27.1250.1_57_0.209109730848861_194-213_1	LmxM.27.1250.1	10.301	9.7596	10.301	9.7596	-0.070828	0.14657	165.38	0.40011	0.34454	0.65546	0.68908	0.79862	False
LmxM.32.0870.1_67_0.426639621365788_625-644_1	LmxM.32.0870.1	10.301	0	10.301	0	-3.4984	53.056	165.38	0.40011	0.34454	0.65546	0.68908	0.79862	False
LmxM.32.1000.1_14_0.357795172863666_1100-1081_0	LmxM.32.1000.1	10.301	0	10.301	0	-3.4984	53.056	165.38	0.40011	0.34454	0.65546	0.68908	0.79862	False
LmxM.36.3420.1_52_0.168508287292818_191-172_0	LmxM.36.3420.1	10.301	9.7596	10.301	9.7596	-0.070828	0.14657	165.38	0.40011	0.34454	0.65546	0.68908	0.79862	False
LmxM.20.0560.1_43_0.0390843104410944_62-81_1	LmxM.20.0560.1	10.301	0	10.301	0	-3.4984	53.056	165.38	0.40011	0.34454	0.65546	0.68908	0.79862	False
LmxM.32.2905.1_38_0.0936259143155695_442-461_1	LmxM.32.2905.1	10.301	0	10.301	0	-3.4984	53.056	165.38	0.40011	0.34454	0.65546	0.68908	0.79862	False
LmxM.24.0960.1_0_0.175403890537422_525-544_1	LmxM.24.0960.1	10.301	0	10.301	0	-3.4984	53.056	165.38	0.40011	0.34454	0.65546	0.68908	0.79862	False
LmxM.27.1140.1_29_0.147831050228311_252-271_1	LmxM.27.1140.1	10.301	0	10.301	0	-3.4984	53.056	165.38	0.40011	0.34454	0.65546	0.68908	0.79862	False
LmxM.17.1000.1_43_0.175487465181058_386-367_0	LmxM.17.1000.1	10.301	0	10.301	0	-3.4984	53.056	165.38	0.40011	0.34454	0.65546	0.68908	0.79862	False
LmxM.18.0940.1_0_0.114412301277039_433-452_1	LmxM.18.0940.1	10.301	9.7596	10.301	9.7596	-0.070828	0.14657	165.38	0.40011	0.34454	0.65546	0.68908	0.79862	False
LmxM.23.0960.1_43_0.350977587029089_732-751_1	LmxM.23.0960.1	10.301	0	10.301	0	-3.4984	53.056	165.38	0.40011	0.34454	0.65546	0.68908	0.79862	False
LmxM.23.0320.1_57_0.351581508515815_282-301_1	LmxM.23.0320.1	10.301	9.7596	10.301	9.7596	-0.070828	0.14657	165.38	0.40011	0.34454	0.65546	0.68908	0.79862	False
LmxM.22.1470.1_29_0.0358744394618834_55-36_0	LmxM.22.1470.1	10.301	9.7596	10.301	9.7596	-0.070828	0.14657	165.38	0.40011	0.34454	0.65546	0.68908	0.79862	False
LmxM.11.0220.1_52_0.199404761904762_57-76_1	LmxM.11.0220.1	10.301	0	10.301	0	-3.4984	53.056	165.38	0.40011	0.34454	0.65546	0.68908	0.79862	False
LmxM.25.1760.1_14_0.296756383712905_423-442_1	LmxM.25.1760.1	10.301	0	10.301	0	-3.4984	53.056	165.38	0.40011	0.34454	0.65546	0.68908	0.79862	False
LmxM.22.1140.1_52_0.346390168970814_444-463_1	LmxM.22.1140.1	10.301	0	10.301	0	-3.4984	53.056	165.38	0.40011	0.34454	0.65546	0.68908	0.79862	False
LmxM.29.3440.1_0_0.0525173611111111_117-136_1	LmxM.29.3440.1	10.301	0	10.301	0	-3.4984	53.056	165.38	0.40011	0.34454	0.65546	0.68908	0.79862	False
LmxM.28.0530.1_14_0.350722507959833_1425-1444_1	LmxM.28.0530.1	10.301	9.7596	10.301	9.7596	-0.070828	0.14657	165.38	0.40011	0.34454	0.65546	0.68908	0.79862	False
LmxM.34.2130.1_43_0.133069828722003_192-211_1	LmxM.34.2130.1	10.301	0	10.301	0	-3.4984	53.056	165.38	0.40011	0.34454	0.65546	0.68908	0.79862	False
LmxM.33.3950.1_57_0.237392373923739_189-208_1	LmxM.33.3950.1	10.301	0	10.301	0	-3.4984	53.056	165.38	0.40011	0.34454	0.65546	0.68908	0.79862	False
LmxM.32.1670.1_43_0.482051282051282_648-667_1	LmxM.32.1670.1	10.301	0	10.301	0	-3.4984	53.056	165.38	0.40011	0.34454	0.65546	0.68908	0.79862	False
LmxM.01.0380.1_57_0.260642570281124_644-663_1	LmxM.01.0380.1	10.301	0	10.301	0	-3.4984	53.056	165.38	0.40011	0.34454	0.65546	0.68908	0.79862	False
LmxM.16.0510.1_0_0.143133997785161_511-530_1	LmxM.16.0510.1	10.301	0	10.301	0	-3.4984	53.056	165.38	0.40011	0.34454	0.65546	0.68908	0.79862	False
LmxM.33.0570.1_57_0.46425702811245_1153-1172_1	LmxM.33.0570.1	10.301	0	10.301	0	-3.4984	53.056	165.38	0.40011	0.34454	0.65546	0.68908	0.79862	False
LmxM.23.0100.1_48_0.325670498084291_263-244_0	LmxM.23.0100.1	10.301	0	10.301	0	-3.4984	53.056	165.38	0.40011	0.34454	0.65546	0.68908	0.79862	False
LmxM.36.2470.1_52_0.323617339312407_429-448_1	LmxM.36.2470.1	10.301	9.7596	10.301	9.7596	-0.070828	0.14657	165.38	0.40011	0.34454	0.65546	0.68908	0.79862	False
LmxM.24.0660.1_43_0.0331588132635253_66-85_1	LmxM.24.0660.1	10.301	0	10.301	0	-3.4984	53.056	165.38	0.40011	0.34454	0.65546	0.68908	0.79862	False
LmxM.01.0660.1_33_0.297619047619048_1295-1314_1	LmxM.01.0660.1	10.301	9.7596	10.301	9.7596	-0.070828	0.14657	165.38	0.40011	0.34454	0.65546	0.68908	0.79862	False
LmxM.36.4230.1_43_0.283641975308642_912-931_1	LmxM.36.4230.1	10.301	0	10.301	0	-3.4984	53.056	165.38	0.40011	0.34454	0.65546	0.68908	0.79862	False
LmxM.27.1690.1_38_0.0669908157752566_120-139_1	LmxM.27.1690.1	10.301	0	10.301	0	-3.4984	53.056	165.38	0.40011	0.34454	0.65546	0.68908	0.79862	False
LmxM.25.0250.1_33_0.306757782839787_803-822_1	LmxM.25.0250.1	10.301	0	10.301	0	-3.4984	53.056	165.38	0.40011	0.34454	0.65546	0.68908	0.79862	False
LmxM.19.1610.1_43_0.046594982078853_49-30_0	LmxM.19.1610.1	10.301	0	10.301	0	-3.4984	53.056	165.38	0.40011	0.34454	0.65546	0.68908	0.79862	False
LmxM.16.0750.1_38_0.0841694537346711_148-167_1	LmxM.16.0750.1	58.587	87.836	58.587	87.836	0.57615	427.76	5361.2	0.39947	0.56257	0.43743	0.87485	0.92492	True
LmxM.28.1110.1_0_0.125925925925926_233-252_1	LmxM.28.1110.1	13.037	19.519	13.037	19.519	0.54772	21.008	263.32	0.39946	0.56309	0.43691	0.87381	0.92432	True
LmxM.32.0480.1_14_0.333333333333333_659-678_1	LmxM.32.0480.1	13.037	19.519	13.037	19.519	0.54772	21.008	263.32	0.39946	0.56309	0.43691	0.87381	0.92432	True
LmxM.34.2370.1_29_0.166869177804779_408-427_1	LmxM.34.2370.1	13.037	19.519	13.037	19.519	0.54772	21.008	263.32	0.39946	0.56309	0.43691	0.87381	0.92432	True
LmxM.36.1510.1_57_0.481904761904762_249-268_1	LmxM.36.1510.1	13.037	19.519	13.037	19.519	0.54772	21.008	263.32	0.39946	0.56309	0.43691	0.87381	0.92432	True
LmxM.29.3530.1_0_0.127688172043011_98-79_0	LmxM.29.3530.1	13.037	19.519	13.037	19.519	0.54772	21.008	263.32	0.39946	0.56309	0.43691	0.87381	0.92432	True
LmxM.36.4110.1_29_0.0863473444118605_259-278_1	LmxM.36.4110.1	13.037	19.519	13.037	19.519	0.54772	21.008	263.32	0.39946	0.56309	0.43691	0.87381	0.92432	True
LmxM.28.2540.1_29_0.0281284606866002_123-142_1	LmxM.28.2540.1	13.037	19.519	13.037	19.519	0.54772	21.008	263.32	0.39946	0.56309	0.43691	0.87381	0.92432	True
LmxM.24.0490.1_29_0.0952914798206278_517-498_0	LmxM.24.0490.1	13.037	19.519	13.037	19.519	0.54772	21.008	263.32	0.39946	0.56309	0.43691	0.87381	0.92432	True
LmxM.19.0760.1_43_0.149797570850202_232-213_0	LmxM.19.0760.1	13.037	19.519	13.037	19.519	0.54772	21.008	263.32	0.39946	0.56309	0.43691	0.87381	0.92432	True
LmxM.31.0740.1_86_0.402387041773231_462-481_1	LmxM.31.0740.1	13.037	19.519	13.037	19.519	0.54772	21.008	263.32	0.39946	0.56309	0.43691	0.87381	0.92432	True
LmxM.27.1670.1_38_0.069683908045977_90-109_1	LmxM.27.1670.1	13.037	19.519	13.037	19.519	0.54772	21.008	263.32	0.39946	0.56309	0.43691	0.87381	0.92432	True
LmxM.22.1270.1_52_0.389294403892944_637-656_1	LmxM.22.1270.1	13.037	19.519	13.037	19.519	0.54772	21.008	263.32	0.39946	0.56309	0.43691	0.87381	0.92432	True
LmxM.27.2410.1_52_0.0840035746201966_85-104_1	LmxM.27.2410.1	13.037	19.519	13.037	19.519	0.54772	21.008	263.32	0.39946	0.56309	0.43691	0.87381	0.92432	True
LmxM.30.1030.1_29_0.434878587196468_1188-1169_0	LmxM.30.1030.1	13.037	19.519	13.037	19.519	0.54772	21.008	263.32	0.39946	0.56309	0.43691	0.87381	0.92432	True
LmxM.08_29.2660.1_29_0.481481481481481_1372-1391_1	LmxM.08_29.2660.1	13.037	19.519	13.037	19.519	0.54772	21.008	263.32	0.39946	0.56309	0.43691	0.87381	0.92432	True
LmxM.08_29.2180.1_43_0.396415770609319_550-569_1	LmxM.08_29.2180.1	13.037	19.519	13.037	19.519	0.54772	21.008	263.32	0.39946	0.56309	0.43691	0.87381	0.92432	True
LmxM.10.0560.1_49_0.161290322580645_190-171_0	LmxM.10.0560.1	39.112	58.558	39.112	58.558	0.57026	189.07	2372	0.39927	0.56295	0.43705	0.8741	0.92432	True
LmxM.16.1520.1_29_0.498114302291848_1713-1732_1	LmxM.16.1520.1	39.112	58.558	39.112	58.558	0.57026	189.07	2372	0.39927	0.56295	0.43705	0.8741	0.92432	True
LmxM.30.2870.1_57_0.422222222222222_186-205_1	LmxM.30.2870.1	41.204	39.038	41.204	39.038	-0.075998	2.3451	2634.7	0.39911	0.34491	0.65509	0.68981	0.79933	False
LmxM.36.3820.1_52_0.275252525252525_105-124_1	LmxM.36.3820.1	41.204	39.038	41.204	39.038	-0.075998	2.3451	2634.7	0.39911	0.34491	0.65509	0.68981	0.79933	False
LmxM.02.0120.1_0_0.174148554404496_2568-2587_1	LmxM.02.0120.1	41.204	39.038	41.204	39.038	-0.075998	2.3451	2634.7	0.39911	0.34491	0.65509	0.68981	0.79933	False
LmxM.27.0090.1_38_0.0427206295671726_69-88_1	LmxM.27.0090.1	41.204	39.038	41.204	39.038	-0.075998	2.3451	2634.7	0.39911	0.34491	0.65509	0.68981	0.79933	False
LmxM.27.0490.1_33_0.307855626326964_2182-2163_0	LmxM.27.0490.1-LmxM.27.0510.1	52.149	78.077	52.149	78.077	0.57321	336.13	4237.8	0.39829	0.56217	0.43783	0.87566	0.9257	True
LmxM.30.1920.1_0_0.0630350194552529_246-227_0	LmxM.30.1920.1	30.903	29.279	30.903	29.279	-0.075386	1.3191	1476.4	0.39823	0.34523	0.65477	0.69046	0.79959	False
LmxM.05.0970.1_52_0.353998203054807_390-409_1	LmxM.05.0970.1	30.903	29.279	30.903	29.279	-0.075386	1.3191	1476.4	0.39823	0.34523	0.65477	0.69046	0.79959	False
LmxM.34.1590.1_67_0.489349453080023_846-865_1	LmxM.34.1590.1	30.903	29.279	30.903	29.279	-0.075386	1.3191	1476.4	0.39823	0.34523	0.65477	0.69046	0.79959	False
LmxM.32.1120.1_71_0.29514963880289_276-295_1	LmxM.32.1120.1	30.903	29.279	30.903	29.279	-0.075386	1.3191	1476.4	0.39823	0.34523	0.65477	0.69046	0.79959	False
LmxM.22.0940.1_33_0.31609977324263_692-711_1	LmxM.22.0940.1	30.903	29.279	30.903	29.279	-0.075386	1.3191	1476.4	0.39823	0.34523	0.65477	0.69046	0.79959	False
LmxM.12.1110.1_38_0.0716125708397733_135-154_1	LmxM.12.1110.1	30.903	29.279	30.903	29.279	-0.075386	1.3191	1476.4	0.39823	0.34523	0.65477	0.69046	0.79959	False
LmxM.20.0320.1_57_0.415742208135235_781-800_1	LmxM.20.0320.1	30.903	29.279	30.903	29.279	-0.075386	1.3191	1476.4	0.39823	0.34523	0.65477	0.69046	0.79959	False
LmxM.21.1780.1_0_0.0573333333333333_36-55_1	LmxM.21.1780.1-LmxM.34.2010.1	30.903	29.279	30.903	29.279	-0.075386	1.3191	1476.4	0.39823	0.34523	0.65477	0.69046	0.79959	False
LmxM.36.6230.1_57_0.437616387337058_231-250_1	LmxM.36.6230.1	30.903	29.279	30.903	29.279	-0.075386	1.3191	1476.4	0.39823	0.34523	0.65477	0.69046	0.79959	False
LmxM.05.0640.1_0_0.169955001730703_978-997_1	LmxM.05.0640.1	30.903	29.279	30.903	29.279	-0.075386	1.3191	1476.4	0.39823	0.34523	0.65477	0.69046	0.79959	False
LmxM.31.0950.1_57_0.101960784313725_277-296_1	LmxM.31.0950.1	30.903	29.279	30.903	29.279	-0.075386	1.3191	1476.4	0.39823	0.34523	0.65477	0.69046	0.79959	False
LmxM.12.0260.1_14_0.154684095860566_1197-1216_1	LmxM.12.0260.1	30.903	29.279	30.903	29.279	-0.075386	1.3191	1476.4	0.39823	0.34523	0.65477	0.69046	0.79959	False
LmxM.02.0640.1_37_0.311158292050012_1322-1303_0	LmxM.02.0640.1	30.903	29.279	30.903	29.279	-0.075386	1.3191	1476.4	0.39823	0.34523	0.65477	0.69046	0.79959	False
Non-targeting-891	Non-target-104	20.602	19.519	20.602	19.519	-0.074193	0.58626	654.79	0.39773	0.34541	0.65459	0.69083	0.7997	False
LmxM.30.1440a.1_33_0.33252131546894_825-806_0	LmxM.30.1440a.1-LmxM.30.1440b.1	20.602	19.519	20.602	19.519	-0.074193	0.58626	654.79	0.39773	0.34541	0.65459	0.69083	0.7997	False
LmxM.14.1450.1_43_0.303692905733722_620-639_1	LmxM.14.1450.1	20.602	19.519	20.602	19.519	-0.074193	0.58626	654.79	0.39773	0.34541	0.65459	0.69083	0.7997	False
LmxM.24.1470.1_29_0.0895008605851979_786-767_0	LmxM.24.1470.1	20.602	19.519	20.602	19.519	-0.074193	0.58626	654.79	0.39773	0.34541	0.65459	0.69083	0.7997	False
Non-targeting-787	Non-target-58	20.602	19.519	20.602	19.519	-0.074193	0.58626	654.79	0.39773	0.34541	0.65459	0.69083	0.7997	False
LmxM.09.1400.1_33_0.241635687732342_393-374_0	LmxM.09.1400.1	20.602	19.519	20.602	19.519	-0.074193	0.58626	654.79	0.39773	0.34541	0.65459	0.69083	0.7997	False
LmxM.25.1940.1_29_0.43574297188755_864-883_1	LmxM.25.1940.1	20.602	19.519	20.602	19.519	-0.074193	0.58626	654.79	0.39773	0.34541	0.65459	0.69083	0.7997	False
LmxM.32.2585.1_33_0.352014010507881_608-589_0	LmxM.32.2585.1	20.602	19.519	20.602	19.519	-0.074193	0.58626	654.79	0.39773	0.34541	0.65459	0.69083	0.7997	False
LmxM.33.2710.1_29_0.0199556541019956_30-11_0	LmxM.33.2710.1	20.602	19.519	20.602	19.519	-0.074193	0.58626	654.79	0.39773	0.34541	0.65459	0.69083	0.7997	False
Non-targeting-162	Non-target-30	20.602	19.519	20.602	19.519	-0.074193	0.58626	654.79	0.39773	0.34541	0.65459	0.69083	0.7997	False
LmxM.21.0960.1_43_0.102886405959032_435-454_1	LmxM.21.0960.1	20.602	19.519	20.602	19.519	-0.074193	0.58626	654.79	0.39773	0.34541	0.65459	0.69083	0.7997	False
LmxM.30.0580.1_43_0.386763812993321_634-653_1	LmxM.30.0580.1	20.602	19.519	20.602	19.519	-0.074193	0.58626	654.79	0.39773	0.34541	0.65459	0.69083	0.7997	False
LmxM.32.1860.1_38_0.0286011440457618_51-70_1	LmxM.32.1860.1	32.674	48.798	32.674	48.798	0.56447	130	1651.4	0.39678	0.56194	0.43806	0.87612	0.92606	True
Non-targeting-577	Non-target-42	32.674	48.798	32.674	48.798	0.56447	130	1651.4	0.39678	0.56194	0.43806	0.87612	0.92606	True
LmxM.30.0450e.1_49_0.336734693877551_205-186_0	LmxM.30.0450e.1	32.674	48.798	32.674	48.798	0.56447	130	1651.4	0.39678	0.56194	0.43806	0.87612	0.92606	True
LmxM.21.0500.1_57_0.269767441860465_185-166_0	LmxM.21.0500.1	32.674	48.798	32.674	48.798	0.56447	130	1651.4	0.39678	0.56194	0.43806	0.87612	0.92606	True
LmxM.36.1480.1_57_0.107605177993528_123-142_1	LmxM.36.1480.1	32.674	48.798	32.674	48.798	0.56447	130	1651.4	0.39678	0.56194	0.43806	0.87612	0.92606	True
LmxM.12.0510.1_14_0.359766563680055_1041-1060_1	LmxM.12.0510.1	51.344	48.798	51.344	48.798	-0.07194	3.2414	4106.8	0.39674	0.34578	0.65422	0.69156	0.8005	False
LmxM.13.0780.1_43_0.332185886402754_584-565_0	LmxM.13.0780.1	51.344	48.798	51.344	48.798	-0.07194	3.2414	4106.8	0.39674	0.34578	0.65422	0.69156	0.8005	False
LmxM.07.1140.1_38_0.182674199623352_94-113_1	LmxM.07.1140.1	45.711	68.317	45.711	68.317	0.56946	255.53	3248.2	0.39665	0.56156	0.43844	0.87687	0.92624	True
LmxM.07.0070.1_43_0.379965457685665_217-236_1	LmxM.07.0070.1	61.484	58.558	61.484	58.558	-0.069206	4.2825	5910.5	0.3954	0.34627	0.65373	0.69255	0.80129	False
LmxM.33.0570.1_33_0.279919678714859_690-709_1	LmxM.33.0570.1	19.636	29.279	19.636	29.279	0.55312	46.489	594.88	0.39534	0.56144	0.43856	0.87712	0.92624	True
LmxM.34.5270.1_71_0.441643323996265_476-457_0	LmxM.34.5270.1	19.636	29.279	19.636	29.279	0.55312	46.489	594.88	0.39534	0.56144	0.43856	0.87712	0.92624	True
LmxM.36.2590.1_49_0.0157342657342657_36-17_0	LmxM.36.2590.1	19.636	29.279	19.636	29.279	0.55312	46.489	594.88	0.39534	0.56144	0.43856	0.87712	0.92624	True
LmxM.32.0930.1_29_0.188372970932427_493-512_1	LmxM.32.0930.1	19.636	29.279	19.636	29.279	0.55312	46.489	594.88	0.39534	0.56144	0.43856	0.87712	0.92624	True
LmxM.29.0280.1_57_0.217320261437909_128-147_1	LmxM.29.0280.1	19.636	29.279	19.636	29.279	0.55312	46.489	594.88	0.39534	0.56144	0.43856	0.87712	0.92624	True
LmxM.32.1540.1_0_0.0648567119155355_39-58_1	LmxM.32.1540.1	19.636	29.279	19.636	29.279	0.55312	46.489	594.88	0.39534	0.56144	0.43856	0.87712	0.92624	True
LmxM.14.0670.1_57_0.423728813559322_382-363_0	LmxM.14.0670.1	19.636	29.279	19.636	29.279	0.55312	46.489	594.88	0.39534	0.56144	0.43856	0.87712	0.92624	True
LmxM.08_29.0170.1_71_0.495169082125604_194-213_1	LmxM.08_29.0170.1	19.636	29.279	19.636	29.279	0.55312	46.489	594.88	0.39534	0.56144	0.43856	0.87712	0.92624	True
LmxM.29.2290.1_0_0.189575033200531_567-586_1	LmxM.29.2290.1	19.636	29.279	19.636	29.279	0.55312	46.489	594.88	0.39534	0.56144	0.43856	0.87712	0.92624	True
LmxM.18.1310.1_14_0.195600191296031_398-417_1	LmxM.18.1310.1	19.636	29.279	19.636	29.279	0.55312	46.489	594.88	0.39534	0.56144	0.43856	0.87712	0.92624	True
LmxM.26.0860.1_29_0.077338736913205_225-244_1	LmxM.26.0860.1	19.636	29.279	19.636	29.279	0.55312	46.489	594.88	0.39534	0.56144	0.43856	0.87712	0.92624	True
LmxM.31.2880.1_67_0.228458049886621_395-414_1	LmxM.31.2880.1	19.636	29.279	19.636	29.279	0.55312	46.489	594.88	0.39534	0.56144	0.43856	0.87712	0.92624	True
LmxM.20.1210.1_57_0.036969696969697_51-70_1	LmxM.20.1210.1	19.636	29.279	19.636	29.279	0.55312	46.489	594.88	0.39534	0.56144	0.43856	0.87712	0.92624	True
Non-targeting-14	Non-target-117	19.636	29.279	19.636	29.279	0.55312	46.489	594.88	0.39534	0.56144	0.43856	0.87712	0.92624	True
LmxM.28.3000.1_67_0.292534722222222_329-348_1	LmxM.28.3000.1	41.043	39.038	41.043	39.038	-0.070485	2.0094	2614	0.39501	0.34642	0.65358	0.69284	0.80144	False
LmxM.31.0090.1_81_0.404371584699454_360-379_1	LmxM.31.0090.1	41.043	39.038	41.043	39.038	-0.070485	2.0094	2614	0.39501	0.34642	0.65358	0.69284	0.80144	False
Non-targeting-177	Non-target-15	41.043	39.038	41.043	39.038	-0.070485	2.0094	2614	0.39501	0.34642	0.65358	0.69284	0.80144	False
LmxM.08_29.1350.1_52_0.374819624819625_1035-1054_1	LmxM.08_29.1350.1-LmxM.08_29.1360.1	41.043	39.038	41.043	39.038	-0.070485	2.0094	2614	0.39501	0.34642	0.65358	0.69284	0.80144	False
LmxM.31.2540.1_57_0.307121661721068_630-611_0	LmxM.31.2540.1	41.043	39.038	41.043	39.038	-0.070485	2.0094	2614	0.39501	0.34642	0.65358	0.69284	0.80144	False
LmxM.34.3430.1_52_0.109596819988643_183-202_1	LmxM.34.3430.1	41.043	39.038	41.043	39.038	-0.070485	2.0094	2614	0.39501	0.34642	0.65358	0.69284	0.80144	False
LmxM.26.1730.1_38_0.0578297595841455_174-193_1	LmxM.26.1730.1	41.043	39.038	41.043	39.038	-0.070485	2.0094	2614	0.39501	0.34642	0.65358	0.69284	0.80144	False
LmxM.33.2680.1_43_0.270486752926679_433-452_1	LmxM.33.2680.1	41.043	39.038	41.043	39.038	-0.070485	2.0094	2614	0.39501	0.34642	0.65358	0.69284	0.80144	False
LmxM.33.1175.1_57_0.292565947242206_241-260_1	LmxM.33.1175.1	39.273	58.558	39.273	58.558	0.56449	185.96	2391.7	0.39433	0.56064	0.43936	0.87873	0.9276	True
LmxM.03.0400.1_71_0.411299435028249_355-374_1	LmxM.03.0380.1-LmxM.03.0400.1	39.273	58.558	39.273	58.558	0.56449	185.96	2391.7	0.39433	0.56064	0.43936	0.87873	0.9276	True
LmxM.07.0960.1_19_0.0380622837370242_138-119_0	LmxM.07.0960.1	39.273	58.558	39.273	58.558	0.56449	185.96	2391.7	0.39433	0.56064	0.43936	0.87873	0.9276	True
LmxM.14.0360.1_29_0.15780998389694_487-506_1	LmxM.14.0360.1	39.273	58.558	39.273	58.558	0.56449	185.96	2391.7	0.39433	0.56064	0.43936	0.87873	0.9276	True
Non-targeting-582	Non-target-117	51.183	48.798	51.183	48.798	-0.067497	2.8445	4080.9	0.39344	0.347	0.653	0.69399	0.80268	False
LmxM.20.0520.1_29_0.406756290934161_1176-1195_1	LmxM.20.0520.1	26.235	39.038	26.235	39.038	0.5559	81.959	1062.6	0.39275	0.56018	0.43982	0.87963	0.92825	True
LmxM.24.1060.1_43_0.0674525212835625_100-119_1	LmxM.24.1060.1	26.235	39.038	26.235	39.038	0.5559	81.959	1062.6	0.39275	0.56018	0.43982	0.87963	0.92825	True
LmxM.36.5940.1_43_0.346688034188034_642-661_1	LmxM.36.5940.1	26.235	39.038	26.235	39.038	0.5559	81.959	1062.6	0.39275	0.56018	0.43982	0.87963	0.92825	True
LmxM.02.0330.1_43_0.0310262529832936_47-28_0	LmxM.02.0330.1	26.235	39.038	26.235	39.038	0.5559	81.959	1062.6	0.39275	0.56018	0.43982	0.87963	0.92825	True
LmxM.12.0610.1_19_0.132146204311153_430-411_0	LmxM.12.0610.1	26.235	39.038	26.235	39.038	0.5559	81.959	1062.6	0.39275	0.56018	0.43982	0.87963	0.92825	True
LmxM.10.1195.1_71_0.415789473684211_246-227_0	LmxM.10.1195.1	26.235	39.038	26.235	39.038	0.5559	81.959	1062.6	0.39275	0.56018	0.43982	0.87963	0.92825	True
Non-targeting-836	Non-target-14	26.235	39.038	26.235	39.038	0.5559	81.959	1062.6	0.39275	0.56018	0.43982	0.87963	0.92825	True
LmxM.10.0690.1_14_0.322606277314263_1619-1638_1	LmxM.10.0690.1	26.235	39.038	26.235	39.038	0.5559	81.959	1062.6	0.39275	0.56018	0.43982	0.87963	0.92825	True
LmxM.34.1570.1_52_0.296084049665712_305-324_1	LmxM.34.1570.1	26.235	39.038	26.235	39.038	0.5559	81.959	1062.6	0.39275	0.56018	0.43982	0.87963	0.92825	True
LmxM.34.1120.1_52_0.384684684684685_420-439_1	LmxM.34.1120.1	26.235	39.038	26.235	39.038	0.5559	81.959	1062.6	0.39275	0.56018	0.43982	0.87963	0.92825	True
LmxM.36.4150.1_14_0.24203133441383_445-464_1	LmxM.36.4150.1	26.235	39.038	26.235	39.038	0.5559	81.959	1062.6	0.39275	0.56018	0.43982	0.87963	0.92825	True
LmxM.29.0260.1_43_0.375324002073613_721-740_1	LmxM.29.0260.1	26.235	39.038	26.235	39.038	0.5559	81.959	1062.6	0.39275	0.56018	0.43982	0.87963	0.92825	True
LmxM.31.2450.1_43_0.0709617180205415_68-87_1	LmxM.31.2450.1	30.742	29.279	30.742	29.279	-0.068089	1.0706	1461	0.39275	0.34725	0.65275	0.6945	0.80303	False
LmxM.28.0860.1_43_0.171821305841924_246-265_1	LmxM.28.0860.1	30.742	29.279	30.742	29.279	-0.068089	1.0706	1461	0.39275	0.34725	0.65275	0.6945	0.80303	False
LmxM.25.0710.1_33_0.365650969529086_403-384_0	LmxM.25.0710.1	30.742	29.279	30.742	29.279	-0.068089	1.0706	1461	0.39275	0.34725	0.65275	0.6945	0.80303	False
LmxM.13.1290.1_52_0.283134705669917_779-798_1	LmxM.13.1290.1	30.742	29.279	30.742	29.279	-0.068089	1.0706	1461	0.39275	0.34725	0.65275	0.6945	0.80303	False
LmxM.29.3270.1_57_0.200803212851406_90-109_1	LmxM.29.3270.1	30.742	29.279	30.742	29.279	-0.068089	1.0706	1461	0.39275	0.34725	0.65275	0.6945	0.80303	False
LmxM.08_29.1640.1_43_0.127873563218391_168-187_1	LmxM.08_29.1640.1	30.742	29.279	30.742	29.279	-0.068089	1.0706	1461	0.39275	0.34725	0.65275	0.6945	0.80303	False
LmxM.24.0520.1_52_0.193358554014292_451-470_1	LmxM.24.0520.1	30.742	29.279	30.742	29.279	-0.068089	1.0706	1461	0.39275	0.34725	0.65275	0.6945	0.80303	False
LmxM.09.0240.1_57_0.325614035087719_918-937_1	LmxM.09.0240.1	30.742	29.279	30.742	29.279	-0.068089	1.0706	1461	0.39275	0.34725	0.65275	0.6945	0.80303	False
LmxM.18.0930.1_0_0.0381825124093165_94-113_1	LmxM.18.0930.1	30.742	29.279	30.742	29.279	-0.068089	1.0706	1461	0.39275	0.34725	0.65275	0.6945	0.80303	False
LmxM.04.1000.1_19_0.0372652582159624_120-139_1	LmxM.04.1000.1	30.742	29.279	30.742	29.279	-0.068089	1.0706	1461	0.39275	0.34725	0.65275	0.6945	0.80303	False
LmxM.02.0490.1_57_0.329624478442281_721-702_0	LmxM.02.0490.1	61.323	58.558	61.323	58.558	-0.065485	3.8244	5879.3	0.39265	0.34729	0.65271	0.69458	0.8031	False
LmxM.18.0450.1_43_0.320374370050396_438-457_1	LmxM.18.0450.1	32.835	48.798	32.835	48.798	0.55759	127.42	1667.8	0.39089	0.55918	0.44082	0.88164	0.92882	True
LmxM.25.2350.1_52_0.318721461187215_346-365_1	LmxM.25.2350.1	32.835	48.798	32.835	48.798	0.55759	127.42	1667.8	0.39089	0.55918	0.44082	0.88164	0.92882	True
LmxM.26.1960.1_46_0.142560266001663_336-355_1	LmxM.26.1960.1	32.835	48.798	32.835	48.798	0.55759	127.42	1667.8	0.39089	0.55918	0.44082	0.88164	0.92882	True
LmxM.17.0440.1_14_0.298502439845196_1771-1790_1	LmxM.17.0440.1	32.835	48.798	32.835	48.798	0.55759	127.42	1667.8	0.39089	0.55918	0.44082	0.88164	0.92882	True
LmxM.31.0600.1_33_0.382244143033292_936-917_0	LmxM.31.0600.1	32.835	48.798	32.835	48.798	0.55759	127.42	1667.8	0.39089	0.55918	0.44082	0.88164	0.92882	True
LmxM.21.0825.1_0_0.109639883639282_1088-1107_1	LmxM.21.0825.1	32.835	48.798	32.835	48.798	0.55759	127.42	1667.8	0.39089	0.55918	0.44082	0.88164	0.92882	True
LmxM.36.1850.1_0_0.0233585858585859_33-52_1	LmxM.36.1850.1	32.835	48.798	32.835	48.798	0.55759	127.42	1667.8	0.39089	0.55918	0.44082	0.88164	0.92882	True
LmxM.17.0870.1_29_0.171535580524345_222-241_1	LmxM.17.0870.1	32.835	48.798	32.835	48.798	0.55759	127.42	1667.8	0.39089	0.55918	0.44082	0.88164	0.92882	True
LmxM.30.1620.1_57_0.240740740740741_120-139_1	LmxM.30.1620.1	32.835	48.798	32.835	48.798	0.55759	127.42	1667.8	0.39089	0.55918	0.44082	0.88164	0.92882	True
LmxM.09.0620.1_19_0.0616717635066259_114-133_1	LmxM.09.0620.1	32.835	48.798	32.835	48.798	0.55759	127.42	1667.8	0.39089	0.55918	0.44082	0.88164	0.92882	True
LmxM.36.1870.1_29_0.0961611554541999_249-268_1	LmxM.36.1870.1	32.835	48.798	32.835	48.798	0.55759	127.42	1667.8	0.39089	0.55918	0.44082	0.88164	0.92882	True
LmxM.22.0260.1_71_0.432273262661955_362-381_1	LmxM.22.0260.1	40.882	39.038	40.882	39.038	-0.064951	1.6997	2593.4	0.39088	0.34794	0.65206	0.69589	0.80424	False
LmxM.03.0030.1_52_0.147875816993464_171-190_1	LmxM.03.0030.1	40.882	39.038	40.882	39.038	-0.064951	1.6997	2593.4	0.39088	0.34794	0.65206	0.69589	0.80424	False
LmxM.21.0600.1_71_0.279138827023014_365-384_1	LmxM.21.0600.1	40.882	39.038	40.882	39.038	-0.064951	1.6997	2593.4	0.39088	0.34794	0.65206	0.69589	0.80424	False
LmxM.04.0600.1_14_0.285302273987798_2568-2587_1	LmxM.04.0600.1	51.022	48.798	51.022	48.798	-0.06304	2.4736	4055	0.39013	0.34822	0.65178	0.69644	0.8048	False
LmxM.08_29.0300.1_14_0.282051282051282_282-301_1	LmxM.08_29.0300.1	59.07	87.836	59.07	87.836	0.56451	413.76	5450.9	0.38963	0.55796	0.44204	0.88409	0.93089	True
LmxM.19.1320.1_43_0.0453929539295393_56-75_1	LmxM.19.1320.1-LmxM.19.1345.1-LmxM.19.1345apartial.1	20.441	19.519	20.441	19.519	-0.063403	0.42493	644.6	0.38952	0.34845	0.65155	0.69689	0.8048	False
LmxM.34.0090.1_67_0.202591283863369_163-182_1	LmxM.34.0090.1	20.441	19.519	20.441	19.519	-0.063403	0.42493	644.6	0.38952	0.34845	0.65155	0.69689	0.8048	False
LmxM.32.3040.1_14_0.0188913745960726_68-87_1	LmxM.32.3040.1	20.441	19.519	20.441	19.519	-0.063403	0.42493	644.6	0.38952	0.34845	0.65155	0.69689	0.8048	False
LmxM.34.3400.1_0_0.0355450236966825_49-30_0	LmxM.34.3400.1	20.441	19.519	20.441	19.519	-0.063403	0.42493	644.6	0.38952	0.34845	0.65155	0.69689	0.8048	False
LmxM.27.1090.1_33_0.252525252525253_157-138_0	LmxM.27.1090.1	20.441	19.519	20.441	19.519	-0.063403	0.42493	644.6	0.38952	0.34845	0.65155	0.69689	0.8048	False
LmxM.20.1100.1_14_0.221824991487913_1296-1315_1	LmxM.20.1100.1	20.441	19.519	20.441	19.519	-0.063403	0.42493	644.6	0.38952	0.34845	0.65155	0.69689	0.8048	False
LmxM.30.1500.1_38_0.162170002901073_552-571_1	LmxM.30.1500.1	20.441	19.519	20.441	19.519	-0.063403	0.42493	644.6	0.38952	0.34845	0.65155	0.69689	0.8048	False
LmxM.36.2300.1_14_0.221532091097308_325-306_0	LmxM.36.2300.1	20.441	19.519	20.441	19.519	-0.063403	0.42493	644.6	0.38952	0.34845	0.65155	0.69689	0.8048	False
LmxM.28.1515.1_52_0.353535353535354_171-190_1	LmxM.28.1515.1	20.441	19.519	20.441	19.519	-0.063403	0.42493	644.6	0.38952	0.34845	0.65155	0.69689	0.8048	False
LmxM.34.1930.1_43_0.308868501529052_309-290_0	LmxM.34.1930.1	20.441	19.519	20.441	19.519	-0.063403	0.42493	644.6	0.38952	0.34845	0.65155	0.69689	0.8048	False
LmxM.08.1150.1_29_0.196506550218341_681-662_0	LmxM.08.1150.1	20.441	19.519	20.441	19.519	-0.063403	0.42493	644.6	0.38952	0.34845	0.65155	0.69689	0.8048	False
LmxM.24.0510.1_14_0.342771342771343_795-814_1	LmxM.24.0510.1	20.441	19.519	20.441	19.519	-0.063403	0.42493	644.6	0.38952	0.34845	0.65155	0.69689	0.8048	False
LmxM.27.1050.1_14_0.342328835582209_678-697_1	LmxM.27.1050.1	20.441	19.519	20.441	19.519	-0.063403	0.42493	644.6	0.38952	0.34845	0.65155	0.69689	0.8048	False
LmxM.19.0090.1_43_0.287953795379538_346-365_1	LmxM.19.0090.1	20.441	19.519	20.441	19.519	-0.063403	0.42493	644.6	0.38952	0.34845	0.65155	0.69689	0.8048	False
LmxM.31.1510.1_33_0.336723163841808_898-879_0	LmxM.31.1510.1	20.441	19.519	20.441	19.519	-0.063403	0.42493	644.6	0.38952	0.34845	0.65155	0.69689	0.8048	False
LmxM.28.1190.1_38_0.138179436804191_204-223_1	LmxM.28.1190.1	20.441	19.519	20.441	19.519	-0.063403	0.42493	644.6	0.38952	0.34845	0.65155	0.69689	0.8048	False
LmxM.09.1380.1_19_0.184738955823293_318-337_1	LmxM.09.1380.1	20.441	19.519	20.441	19.519	-0.063403	0.42493	644.6	0.38952	0.34845	0.65155	0.69689	0.8048	False
LmxM.30.1910.1_38_0.0534136546184739_126-145_1	LmxM.30.1910.1	20.441	19.519	20.441	19.519	-0.063403	0.42493	644.6	0.38952	0.34845	0.65155	0.69689	0.8048	False
LmxM.06.1120.1_52_0.285888077858881_228-247_1	LmxM.06.1120.1	20.441	19.519	20.441	19.519	-0.063403	0.42493	644.6	0.38952	0.34845	0.65155	0.69689	0.8048	False
LmxM.21.0940.1_46_0.10547263681592_102-121_1	LmxM.21.0940.1	20.441	19.519	20.441	19.519	-0.063403	0.42493	644.6	0.38952	0.34845	0.65155	0.69689	0.8048	False
LmxM.23.1320.1_38_0.012280701754386_44946_1	LmxM.23.1320.1	20.441	19.519	20.441	19.519	-0.063403	0.42493	644.6	0.38952	0.34845	0.65155	0.69689	0.8048	False
LmxM.32.1710.1_67_0.392095683827353_743-762_1	LmxM.32.1710.1	39.434	58.558	39.434	58.558	0.55873	182.86	2411.5	0.38943	0.55834	0.44166	0.88332	0.93011	True
Non-targeting-85	Non-target-163	46.033	68.317	46.033	68.317	0.55955	248.3	3294.5	0.38825	0.55762	0.44238	0.88476	0.93153	True
LmxM.30.0460b.1_49_0.31434184675835_486-467_0	LmxM.30.0460.1-LmxM.30.0460a.1-LmxM.30.0460b.1-LmxM.30.0460c.1-LmxM.30.0460d.1-LmxM.30.0460e.1	46.033	68.317	46.033	68.317	0.55955	248.3	3294.5	0.38825	0.55762	0.44238	0.88476	0.93153	True
LmxM.06.0080.1_57_0.377406281661601_739-758_1	LmxM.06.0080.1-LmxM.06.0090.1	71.141	68.317	71.141	68.317	-0.057614	3.988	7938.4	0.38751	0.34919	0.65081	0.69838	0.80636	False
LmxM.18.0070.1_33_0.289655172413793_636-617_0	LmxM.18.0070.1	52.632	78.077	52.632	78.077	0.56017	323.73	4317.4	0.38725	0.55699	0.44301	0.88602	0.93192	True
LmxM.14.0450.1_43_0.04437564499484_34-53_1	LmxM.14.0450.1	30.581	29.279	30.581	29.279	-0.060755	0.84805	1445.7	0.38723	0.34929	0.65071	0.69858	0.80648	False
LmxM.27.1370.1_38_0.023276240667545_101-120_1	LmxM.27.1370.1	30.581	29.279	30.581	29.279	-0.060755	0.84805	1445.7	0.38723	0.34929	0.65071	0.69858	0.80648	False
LmxM.01.0550.1_71_0.40457343887423_457-476_1	LmxM.01.0550.1	30.581	29.279	30.581	29.279	-0.060755	0.84805	1445.7	0.38723	0.34929	0.65071	0.69858	0.80648	False
LmxM.34.4850.1_48_0.49136786188579_365-384_1	LmxM.34.4850.1	30.581	29.279	30.581	29.279	-0.060755	0.84805	1445.7	0.38723	0.34929	0.65071	0.69858	0.80648	False
LmxM.15.0320.1_14_0.119471044231646_252-271_1	LmxM.15.0320.1	30.581	29.279	30.581	29.279	-0.060755	0.84805	1445.7	0.38723	0.34929	0.65071	0.69858	0.80648	False
LmxM.08.0950.1_43_0.090702947845805_31-50_1	LmxM.08.0950.1	61.001	58.558	61.001	58.558	-0.058014	2.9859	5817.1	0.38711	0.34934	0.65066	0.69868	0.80651	False
LmxM.33.1060.1_57_0.261752136752137_480-499_1	LmxM.33.1060.1	61.001	58.558	61.001	58.558	-0.058014	2.9859	5817.1	0.38711	0.34934	0.65066	0.69868	0.80651	False
LmxM.24.0940.1_38_0.183908045977011_59-78_1	LmxM.24.0940.1	50.861	48.798	50.861	48.798	-0.05857	2.1285	4029.2	0.3868	0.34945	0.65055	0.6989	0.80651	False
LmxM.03.0770.1_86_0.447935921133703_717-736_1	LmxM.03.0770.1	50.861	48.798	50.861	48.798	-0.05857	2.1285	4029.2	0.3868	0.34945	0.65055	0.6989	0.80651	False
LmxM.05.0100.1_43_0.328108672936259_624-643_1	LmxM.05.0100.1	50.861	48.798	50.861	48.798	-0.05857	2.1285	4029.2	0.3868	0.34945	0.65055	0.6989	0.80651	False
LmxM.26.0185.1_52_0.131687242798354_53-72_1	LmxM.26.0185.1	40.721	39.038	40.721	39.038	-0.059397	1.4159	2572.9	0.38672	0.34948	0.65052	0.69896	0.80651	False
LmxM.34.0400.1_43_0.382389937106918_297-316_1	LmxM.34.0400.1-LmxM.34.0400a.1-LmxM.34.0400b.1	40.721	39.038	40.721	39.038	-0.059397	1.4159	2572.9	0.38672	0.34948	0.65052	0.69896	0.80651	False
LmxM.26.1755.1_71_0.229221347331584_251-270_1	LmxM.26.1755.1	40.721	39.038	40.721	39.038	-0.059397	1.4159	2572.9	0.38672	0.34948	0.65052	0.69896	0.80651	False
LmxM.25.1340.1_38_0.0454694144586196_136-155_1	LmxM.25.1340.1	40.721	39.038	40.721	39.038	-0.059397	1.4159	2572.9	0.38672	0.34948	0.65052	0.69896	0.80651	False
LmxM.23.0460.1_71_0.434444444444444_384-403_1	LmxM.23.0460.1	40.721	39.038	40.721	39.038	-0.059397	1.4159	2572.9	0.38672	0.34948	0.65052	0.69896	0.80651	False
LmxM.16.1350.1_14_0.39996318792564_2167-2186_1	LmxM.16.1350.1	40.721	39.038	40.721	39.038	-0.059397	1.4159	2572.9	0.38672	0.34948	0.65052	0.69896	0.80651	False
LmxM.26.2390.1_43_0.174226061915047_476-495_1	LmxM.26.2390.1	40.721	39.038	40.721	39.038	-0.059397	1.4159	2572.9	0.38672	0.34948	0.65052	0.69896	0.80651	False
LmxM.14.0210.1_43_0.0503003003003003_56-75_1	LmxM.14.0210.1	59.231	87.836	59.231	87.836	0.56065	409.14	5480.9	0.38639	0.55643	0.44357	0.88714	0.93209	True
LmxM.21.0160.1_29_0.406068719321731_904-923_1	LmxM.21.0160.1	19.797	29.279	19.797	29.279	0.54191	44.95	604.66	0.38559	0.55687	0.44313	0.88625	0.93192	True
LmxM.26.2160.1_43_0.0988148148148148_658-677_1	LmxM.26.2160.1	19.797	29.279	19.797	29.279	0.54191	44.95	604.66	0.38559	0.55687	0.44313	0.88625	0.93192	True
LmxM.09.0320.1_29_0.0265068990559187_67-86_1	LmxM.09.0320.1	19.797	29.279	19.797	29.279	0.54191	44.95	604.66	0.38559	0.55687	0.44313	0.88625	0.93192	True
LmxM.36.5810.1_19_0.136160714285714_189-170_0	LmxM.36.5810.1	19.797	29.279	19.797	29.279	0.54191	44.95	604.66	0.38559	0.55687	0.44313	0.88625	0.93192	True
LmxM.32.0295.1_29_0.195652173913043_169-150_0	LmxM.32.0295.1	19.797	29.279	19.797	29.279	0.54191	44.95	604.66	0.38559	0.55687	0.44313	0.88625	0.93192	True
LmxM.31.0480.1_29_0.131076388888889_144-163_1	LmxM.31.0480.1	19.797	29.279	19.797	29.279	0.54191	44.95	604.66	0.38559	0.55687	0.44313	0.88625	0.93192	True
LmxM.25.0710.1_57_0.405355493998153_435-454_1	LmxM.25.0710.1	19.797	29.279	19.797	29.279	0.54191	44.95	604.66	0.38559	0.55687	0.44313	0.88625	0.93192	True
LmxM.29.1960.1_67_0.489388264669164_778-797_1	LmxM.29.1960.1	19.797	29.279	19.797	29.279	0.54191	44.95	604.66	0.38559	0.55687	0.44313	0.88625	0.93192	True
LmxM.25.1820.1_14_0.16568972254787_416-435_1	LmxM.25.1820.1	19.797	29.279	19.797	29.279	0.54191	44.95	604.66	0.38559	0.55687	0.44313	0.88625	0.93192	True
LmxM.25.0715.1_81_0.492234169653525_401-420_1	LmxM.25.0715.1	19.797	29.279	19.797	29.279	0.54191	44.95	604.66	0.38559	0.55687	0.44313	0.88625	0.93192	True
Non-targeting-663	Non-target-53	19.797	29.279	19.797	29.279	0.54191	44.95	604.66	0.38559	0.55687	0.44313	0.88625	0.93192	True
LmxM.21.1190.1_0_0.107250107250107_243-262_1	LmxM.21.1190.1	19.797	29.279	19.797	29.279	0.54191	44.95	604.66	0.38559	0.55687	0.44313	0.88625	0.93192	True
LmxM.34.0780.1_14_0.336704593341762_795-814_1	LmxM.34.0780.1	19.797	29.279	19.797	29.279	0.54191	44.95	604.66	0.38559	0.55687	0.44313	0.88625	0.93192	True
LmxM.03.0900.1_52_0.30119375573921_321-340_1	LmxM.03.0900.1	19.797	29.279	19.797	29.279	0.54191	44.95	604.66	0.38559	0.55687	0.44313	0.88625	0.93192	True
LmxM.36.4650.1_43_0.233918128654971_153-172_1	LmxM.36.4650.1	19.797	29.279	19.797	29.279	0.54191	44.95	604.66	0.38559	0.55687	0.44313	0.88625	0.93192	True
LmxM.29.1750.1_19_0.156626506024096_85-66_0	LmxM.29.1750.1	19.797	29.279	19.797	29.279	0.54191	44.95	604.66	0.38559	0.55687	0.44313	0.88625	0.93192	True
LmxM.31.0020.1_38_0.131986531986532_189-208_1	LmxM.31.0020.1	19.797	29.279	19.797	29.279	0.54191	44.95	604.66	0.38559	0.55687	0.44313	0.88625	0.93192	True
LmxM.07.0830.1_0_0.111064776202391_793-812_1	LmxM.07.0830.1	19.797	29.279	19.797	29.279	0.54191	44.95	604.66	0.38559	0.55687	0.44313	0.88625	0.93192	True
LmxM.13.0580.1_29_0.0613470613470613_282-301_1	LmxM.13.0580.1	19.797	29.279	19.797	29.279	0.54191	44.95	604.66	0.38559	0.55687	0.44313	0.88625	0.93192	True
LmxM.36.6220.1_33_0.216271186440678_961-942_0	LmxM.36.6220.1	26.396	39.038	26.396	39.038	0.5474	79.911	1075.8	0.38544	0.55676	0.44324	0.88648	0.93192	True
LmxM.07.0590.1_19_0.184468040807828_879-898_1	LmxM.07.0590.1	26.396	39.038	26.396	39.038	0.5474	79.911	1075.8	0.38544	0.55676	0.44324	0.88648	0.93192	True
LmxM.33.0060.1_43_0.0431519699812383_147-128_0	LmxM.33.0060.1	26.396	39.038	26.396	39.038	0.5474	79.911	1075.8	0.38544	0.55676	0.44324	0.88648	0.93192	True
LmxM.08_29.1550.1_38_0.138223552894212_273-292_1	LmxM.08_29.1550.1	26.396	39.038	26.396	39.038	0.5474	79.911	1075.8	0.38544	0.55676	0.44324	0.88648	0.93192	True
LmxM.26.1430.1_33_0.164217804667243_578-559_0	LmxM.26.1430.1	26.396	39.038	26.396	39.038	0.5474	79.911	1075.8	0.38544	0.55676	0.44324	0.88648	0.93192	True
LmxM.23.0840.1_52_0.190025252525253_290-309_1	LmxM.23.0840.1	26.396	39.038	26.396	39.038	0.5474	79.911	1075.8	0.38544	0.55676	0.44324	0.88648	0.93192	True
LmxM.32.2890.1_29_0.0168791742562234_132-151_1	LmxM.32.2890.1	26.396	39.038	26.396	39.038	0.5474	79.911	1075.8	0.38544	0.55676	0.44324	0.88648	0.93192	True
LmxM.14.1370.1_19_0.185944363103953_385-366_0	LmxM.14.1370.1	26.396	39.038	26.396	39.038	0.5474	79.911	1075.8	0.38544	0.55676	0.44324	0.88648	0.93192	True
LmxM.06.0990.1_38_0.0981359649122807_351-370_1	LmxM.06.0990.1	32.995	48.798	32.995	48.798	0.55075	124.86	1684.3	0.38505	0.55644	0.44356	0.88713	0.93209	True
LmxM.29.2800.1_29_0.361212121212121_290-309_1	LmxM.29.2800.1	32.995	48.798	32.995	48.798	0.55075	124.86	1684.3	0.38505	0.55644	0.44356	0.88713	0.93209	True
LmxM.06.0210.1_29_0.0922090729783037_180-199_1	LmxM.06.0210.1	32.995	48.798	32.995	48.798	0.55075	124.86	1684.3	0.38505	0.55644	0.44356	0.88713	0.93209	True
LmxM.03.0510.1_0_0.163810282981267_1236-1217_0	LmxM.03.0510.1	32.995	48.798	32.995	48.798	0.55075	124.86	1684.3	0.38505	0.55644	0.44356	0.88713	0.93209	True
LmxM.33.0740.1_43_0.174129353233831_248-229_0	LmxM.33.0740.1	32.995	48.798	32.995	48.798	0.55075	124.86	1684.3	0.38505	0.55644	0.44356	0.88713	0.93209	True
LmxM.03.0160.1_19_0.123218390804598_261-280_1	LmxM.03.0160.1	32.995	48.798	32.995	48.798	0.55075	124.86	1684.3	0.38505	0.55644	0.44356	0.88713	0.93209	True
LmxM.21.0825.1_38_0.146955562242953_1458-1477_1	LmxM.21.0825.1	32.995	48.798	32.995	48.798	0.55075	124.86	1684.3	0.38505	0.55644	0.44356	0.88713	0.93209	True
LmxM.07.0802.1_43_0.195856873822976_202-221_1	LmxM.07.0802.1	32.995	48.798	32.995	48.798	0.55075	124.86	1684.3	0.38505	0.55644	0.44356	0.88713	0.93209	True
Non-targeting-404	Non-target-6	32.995	48.798	32.995	48.798	0.55075	124.86	1684.3	0.38505	0.55644	0.44356	0.88713	0.93209	True
LmxM.26.0620.1_14_0.37953795379538_108-127_1	LmxM.26.0620.1-LmxM.26.0640.1	32.995	48.798	32.995	48.798	0.55075	124.86	1684.3	0.38505	0.55644	0.44356	0.88713	0.93209	True
LmxM.19.0640.1_62_0.439608269858542_1220-1201_0	LmxM.19.0640.1	32.995	48.798	32.995	48.798	0.55075	124.86	1684.3	0.38505	0.55644	0.44356	0.88713	0.93209	True
LmxM.26.2460.1_19_0.10250569476082_138-119_0	LmxM.26.2460.1	13.198	19.519	13.198	19.519	0.53127	19.978	269.8	0.38483	0.55626	0.44374	0.88748	0.93209	True
LmxM.30.2110.1_0_0.095679012345679_305-324_1	LmxM.30.2110.1	13.198	19.519	13.198	19.519	0.53127	19.978	269.8	0.38483	0.55626	0.44374	0.88748	0.93209	True
LmxM.28.0710.1_43_0.157565415244596_273-292_1	LmxM.28.0710.1	13.198	19.519	13.198	19.519	0.53127	19.978	269.8	0.38483	0.55626	0.44374	0.88748	0.93209	True
LmxM.13.0180.1_43_0.257183908045977_354-373_1	LmxM.13.0180.1	13.198	19.519	13.198	19.519	0.53127	19.978	269.8	0.38483	0.55626	0.44374	0.88748	0.93209	True
LmxM.23.1150.1_29_0.366189719130896_680-699_1	LmxM.23.1150.1	13.198	19.519	13.198	19.519	0.53127	19.978	269.8	0.38483	0.55626	0.44374	0.88748	0.93209	True
LmxM.30.1230.1_29_0.123703703703704_329-348_1	LmxM.30.1230.1	13.198	19.519	13.198	19.519	0.53127	19.978	269.8	0.38483	0.55626	0.44374	0.88748	0.93209	True
LmxM.34.4800.1_14_0.104632768361582_452-471_1	LmxM.34.4800.1	13.198	19.519	13.198	19.519	0.53127	19.978	269.8	0.38483	0.55626	0.44374	0.88748	0.93209	True
LmxM.26.0055.1_52_0.0935093509350935_75-94_1	LmxM.26.0055.1	13.198	19.519	13.198	19.519	0.53127	19.978	269.8	0.38483	0.55626	0.44374	0.88748	0.93209	True
LmxM.34.3640.1_38_0.115511551155116_63-82_1	LmxM.34.3640.1	13.198	19.519	13.198	19.519	0.53127	19.978	269.8	0.38483	0.55626	0.44374	0.88748	0.93209	True
LmxM.26.0590.1_38_0.193948412698413_388-407_1	LmxM.26.0590.1	13.198	19.519	13.198	19.519	0.53127	19.978	269.8	0.38483	0.55626	0.44374	0.88748	0.93209	True
LmxM.28.2440.1_43_0.0757800891530461_162-143_0	LmxM.28.2440.1	13.198	19.519	13.198	19.519	0.53127	19.978	269.8	0.38483	0.55626	0.44374	0.88748	0.93209	True
LmxM.36.6910.1_0_0.162329615861214_259-278_1	LmxM.36.6910.1	13.198	19.519	13.198	19.519	0.53127	19.978	269.8	0.38483	0.55626	0.44374	0.88748	0.93209	True
LmxM.34.2840.1_46_0.0867979576951131_122-103_0	LmxM.34.2840.1	13.198	19.519	13.198	19.519	0.53127	19.978	269.8	0.38483	0.55626	0.44374	0.88748	0.93209	True
LmxM.21.0130.1_14_0.39417208111833_1997-2016_1	LmxM.21.0130.1	13.198	19.519	13.198	19.519	0.53127	19.978	269.8	0.38483	0.55626	0.44374	0.88748	0.93209	True
LmxM.26.0720.1_29_0.144361833952912_459-478_1	LmxM.26.0720.1	13.198	19.519	13.198	19.519	0.53127	19.978	269.8	0.38483	0.55626	0.44374	0.88748	0.93209	True
LmxM.22.1330.1_19_0.0594650740067515_693-674_0	LmxM.22.1330.1	13.198	19.519	13.198	19.519	0.53127	19.978	269.8	0.38483	0.55626	0.44374	0.88748	0.93209	True
LmxM.29.1740.1_67_0.413205537806177_382-401_1	LmxM.29.1740.1	13.198	19.519	13.198	19.519	0.53127	19.978	269.8	0.38483	0.55626	0.44374	0.88748	0.93209	True
LmxM.30.3010.1_29_0.0167865707434053_23-42_1	LmxM.30.3010.1	13.198	19.519	13.198	19.519	0.53127	19.978	269.8	0.38483	0.55626	0.44374	0.88748	0.93209	True
LmxM.08_29.1270.1_29_0.418398768283295_1080-1099_1	LmxM.08_29.1270.1	98.665	146.39	98.665	146.39	0.56453	1139.1	15390	0.38475	0.55488	0.44512	0.89023	0.93474	True
LmxM.04.0430.1_19_0.0657672849915683_825-806_0	LmxM.04.0430.1	39.595	58.558	39.595	58.558	0.553	179.8	2431.4	0.38457	0.55605	0.44395	0.88789	0.93238	True
LmxM.31.1950.1_43_0.101246105919003_121-140_1	LmxM.31.1950.1	39.595	58.558	39.595	58.558	0.553	179.8	2431.4	0.38457	0.55605	0.44395	0.88789	0.93238	True
LmxM.15.0710.1_0_0.142362142362142_1431-1450_1	LmxM.15.0710.1	39.595	58.558	39.595	58.558	0.553	179.8	2431.4	0.38457	0.55605	0.44395	0.88789	0.93238	True
LmxM.20.1270.1_60_0.380701754385965_210-229_1	LmxM.20.1270.1	39.595	58.558	39.595	58.558	0.553	179.8	2431.4	0.38457	0.55605	0.44395	0.88789	0.93238	True
LmxM.08_29.0040.1_43_0.178240740740741_151-170_1	LmxM.08_29.0040.1	39.595	58.558	39.595	58.558	0.553	179.8	2431.4	0.38457	0.55605	0.44395	0.88789	0.93238	True
LmxM.36.0350.1_29_0.453042328042328_681-700_1	LmxM.36.0350.1	39.595	58.558	39.595	58.558	0.553	179.8	2431.4	0.38457	0.55605	0.44395	0.88789	0.93238	True
LmxM.08.0730.1_43_0.315789473684211_202-183_0	LmxM.08.0730.1-LmxM.30.0450d.1-LmxM.30.0450h.1	46.194	68.317	46.194	68.317	0.55462	244.73	3317.8	0.38409	0.55566	0.44434	0.88868	0.93318	True
LmxM.08_29.1810.1_52_0.321505376344086_591-610_1	LmxM.08_29.1810.1	10.14	0	10.14	0	-3.4777	51.411	160.33	0.38374	0.35058	0.64942	0.70117	0.80778	False
LmxM.22.0910.1_43_0.203836930455636_336-355_1	LmxM.22.0910.1	10.14	0	10.14	0	-3.4777	51.411	160.33	0.38374	0.35058	0.64942	0.70117	0.80778	False
LmxM.32.2680.1_38_0.115369261477046_285-304_1	LmxM.32.2680.1	10.14	0	10.14	0	-3.4777	51.411	160.33	0.38374	0.35058	0.64942	0.70117	0.80778	False
LmxM.28.0920.1_49_0.115789473684211_75-56_0	LmxM.28.0920.1	10.14	0	10.14	0	-3.4777	51.411	160.33	0.38374	0.35058	0.64942	0.70117	0.80778	False
LmxM.25.1720.1_14_0.322300021217908_1513-1532_1	LmxM.25.1720.1	10.14	0	10.14	0	-3.4777	51.411	160.33	0.38374	0.35058	0.64942	0.70117	0.80778	False
LmxM.22.0620.1_57_0.483895131086142_640-659_1	LmxM.22.0620.1	10.14	0	10.14	0	-3.4777	51.411	160.33	0.38374	0.35058	0.64942	0.70117	0.80778	False
LmxM.36.4670.1_33_0.338541666666667_125-144_1	LmxM.36.4670.1	10.14	0	10.14	0	-3.4777	51.411	160.33	0.38374	0.35058	0.64942	0.70117	0.80778	False
LmxM.28.1095.1_29_0.0275482093663912_45007_1	LmxM.28.1095.1	10.14	9.7596	10.14	9.7596	-0.050133	0.072376	160.33	0.38374	0.35058	0.64942	0.70117	0.80778	False
LmxM.31.0250.1_0_0.129379526326091_654-673_1	LmxM.31.0250.1	10.14	0	10.14	0	-3.4777	51.411	160.33	0.38374	0.35058	0.64942	0.70117	0.80778	False
LmxM.19.0450.1_57_0.16140350877193_450-469_1	LmxM.19.0450.1	10.14	0	10.14	0	-3.4777	51.411	160.33	0.38374	0.35058	0.64942	0.70117	0.80778	False
LmxM.36.3690.1_29_0.0575673166202414_193-174_0	LmxM.36.3690.1	10.14	0	10.14	0	-3.4777	51.411	160.33	0.38374	0.35058	0.64942	0.70117	0.80778	False
LmxM.26.0560.1_57_0.395922238027501_824-843_1	LmxM.26.0560.1	10.14	9.7596	10.14	9.7596	-0.050133	0.072376	160.33	0.38374	0.35058	0.64942	0.70117	0.80778	False
LmxM.36.4280.1_14_0.381184103811841_937-956_1	LmxM.36.4280.1	10.14	0	10.14	0	-3.4777	51.411	160.33	0.38374	0.35058	0.64942	0.70117	0.80778	False
LmxM.31.3270.1_43_0.152346130408288_243-262_1	LmxM.31.3270.1	10.14	0	10.14	0	-3.4777	51.411	160.33	0.38374	0.35058	0.64942	0.70117	0.80778	False
LmxM.33.0180.1_29_0.491753472222222_1136-1117_0	LmxM.33.0180.1	10.14	9.7596	10.14	9.7596	-0.050133	0.072376	160.33	0.38374	0.35058	0.64942	0.70117	0.80778	False
LmxM.08.0380.1_29_0.0174611489436005_93-112_1	LmxM.08.0380.1	10.14	0	10.14	0	-3.4777	51.411	160.33	0.38374	0.35058	0.64942	0.70117	0.80778	False
LmxM.34.3340.1_52_0.242361111111111_342-361_1	LmxM.34.3340.1	10.14	0	10.14	0	-3.4777	51.411	160.33	0.38374	0.35058	0.64942	0.70117	0.80778	False
LmxM.31.1710.1_29_0.135912698412698_270-289_1	LmxM.31.1710.1	10.14	0	10.14	0	-3.4777	51.411	160.33	0.38374	0.35058	0.64942	0.70117	0.80778	False
LmxM.36.3580.1_71_0.476495726495726_678-659_0	LmxM.36.3580.1	10.14	0	10.14	0	-3.4777	51.411	160.33	0.38374	0.35058	0.64942	0.70117	0.80778	False
LmxM.27.1990.1_19_0.199343185550082_603-622_1	LmxM.27.1990.1	10.14	0	10.14	0	-3.4777	51.411	160.33	0.38374	0.35058	0.64942	0.70117	0.80778	False
LmxM.32.0210.1_57_0.361201592471951_1001-982_0	LmxM.32.0210.1	10.14	0	10.14	0	-3.4777	51.411	160.33	0.38374	0.35058	0.64942	0.70117	0.80778	False
LmxM.33.3080.1_38_0.187275985663082_411-430_1	LmxM.33.3080.1	10.14	9.7596	10.14	9.7596	-0.050133	0.072376	160.33	0.38374	0.35058	0.64942	0.70117	0.80778	False
LmxM.14.1040.1_14_0.134438305709024_63-82_1	LmxM.14.1040.1	10.14	0	10.14	0	-3.4777	51.411	160.33	0.38374	0.35058	0.64942	0.70117	0.80778	False
LmxM.20.0160.1_29_0.0115798180314309_23-42_1	LmxM.20.0160.1	10.14	0	10.14	0	-3.4777	51.411	160.33	0.38374	0.35058	0.64942	0.70117	0.80778	False
LmxM.30.2860.1_38_0.0226489414081733_42-61_1	LmxM.30.2860.1	10.14	0	10.14	0	-3.4777	51.411	160.33	0.38374	0.35058	0.64942	0.70117	0.80778	False
LmxM.34.1020.1_19_0.0790697674418605_106-87_0	LmxM.34.1020.1	10.14	9.7596	10.14	9.7596	-0.050133	0.072376	160.33	0.38374	0.35058	0.64942	0.70117	0.80778	False
LmxM.30.2830.1_0_0.162679425837321_312-293_0	LmxM.30.2830.1	10.14	0	10.14	0	-3.4777	51.411	160.33	0.38374	0.35058	0.64942	0.70117	0.80778	False
LmxM.24.1150.1_14_0.393077601410935_1777-1796_1	LmxM.24.1150.1	10.14	9.7596	10.14	9.7596	-0.050133	0.072376	160.33	0.38374	0.35058	0.64942	0.70117	0.80778	False
LmxM.30.1160.1_52_0.167195767195767_308-327_1	LmxM.30.1160.1	10.14	9.7596	10.14	9.7596	-0.050133	0.072376	160.33	0.38374	0.35058	0.64942	0.70117	0.80778	False
LmxM.36.4680.1_0_0.0192972874567632_102-121_1	LmxM.36.4680.1	10.14	0	10.14	0	-3.4777	51.411	160.33	0.38374	0.35058	0.64942	0.70117	0.80778	False
LmxM.08.0340.1_0_0.0902937687530528_1287-1306_1	LmxM.08.0340.1	10.14	0	10.14	0	-3.4777	51.411	160.33	0.38374	0.35058	0.64942	0.70117	0.80778	False
LmxM.31.1260.1_43_0.146833681280445_204-223_1	LmxM.31.1260.1	10.14	9.7596	10.14	9.7596	-0.050133	0.072376	160.33	0.38374	0.35058	0.64942	0.70117	0.80778	False
LmxM.08_29.2060.1_33_0.26599634369287_876-857_0	LmxM.08_29.2060.1	10.14	9.7596	10.14	9.7596	-0.050133	0.072376	160.33	0.38374	0.35058	0.64942	0.70117	0.80778	False
LmxM.21.0520.1_57_0.201636904761905_267-286_1	LmxM.21.0520.1	10.14	0	10.14	0	-3.4777	51.411	160.33	0.38374	0.35058	0.64942	0.70117	0.80778	False
LmxM.33.2090.1_57_0.161485319516408_177-196_1	LmxM.33.2090.1	10.14	0	10.14	0	-3.4777	51.411	160.33	0.38374	0.35058	0.64942	0.70117	0.80778	False
LmxM.19.0250.1_43_0.256088280060883_669-688_1	LmxM.19.0250.1	10.14	9.7596	10.14	9.7596	-0.050133	0.072376	160.33	0.38374	0.35058	0.64942	0.70117	0.80778	False
LmxM.19.0620.1_43_0.285778375953342_632-651_1	LmxM.19.0620.1	10.14	0	10.14	0	-3.4777	51.411	160.33	0.38374	0.35058	0.64942	0.70117	0.80778	False
LmxM.36.2190.1_43_0.0527210884353742_103-84_0	LmxM.36.2190.1	10.14	9.7596	10.14	9.7596	-0.050133	0.072376	160.33	0.38374	0.35058	0.64942	0.70117	0.80778	False
LmxM.04.0500.1_14_0.14647981314648_1327-1308_0	LmxM.04.0500.1	10.14	9.7596	10.14	9.7596	-0.050133	0.072376	160.33	0.38374	0.35058	0.64942	0.70117	0.80778	False
LmxM.30.3030.1_29_0.0736103206222728_383-402_1	LmxM.30.3030.1	10.14	0	10.14	0	-3.4777	51.411	160.33	0.38374	0.35058	0.64942	0.70117	0.80778	False
LmxM.33.1290.1_38_0.0732287208749406_147-166_1	LmxM.33.1290.1	10.14	0	10.14	0	-3.4777	51.411	160.33	0.38374	0.35058	0.64942	0.70117	0.80778	False
LmxM.10.1200.1_38_0.148008780181875_469-488_1	LmxM.10.1200.1	10.14	0	10.14	0	-3.4777	51.411	160.33	0.38374	0.35058	0.64942	0.70117	0.80778	False
LmxM.22.1550.1_19_0.135062128579146_244-263_1	LmxM.22.1550.1	10.14	0	10.14	0	-3.4777	51.411	160.33	0.38374	0.35058	0.64942	0.70117	0.80778	False
LmxM.08_29.2870.1_52_0.323834196891192_380-361_0	LmxM.08_29.2870.1	10.14	0	10.14	0	-3.4777	51.411	160.33	0.38374	0.35058	0.64942	0.70117	0.80778	False
LmxM.36.1320.1_29_0.14622641509434_190-171_0	LmxM.36.1320.1	10.14	0	10.14	0	-3.4777	51.411	160.33	0.38374	0.35058	0.64942	0.70117	0.80778	False
LmxM.26.0630.1_33_0.386345381526104_477-496_1	LmxM.26.0630.1	10.14	0	10.14	0	-3.4777	51.411	160.33	0.38374	0.35058	0.64942	0.70117	0.80778	False
LmxM.34.5270.1_29_0.0896358543417367_102-83_0	LmxM.34.5270.1	10.14	9.7596	10.14	9.7596	-0.050133	0.072376	160.33	0.38374	0.35058	0.64942	0.70117	0.80778	False
LmxM.31.2700.1_0_0.0206672571597284_63-82_1	LmxM.31.2700.1	10.14	0	10.14	0	-3.4777	51.411	160.33	0.38374	0.35058	0.64942	0.70117	0.80778	False
LmxM.33.3350.1_14_0.358736059479554_582-563_0	LmxM.33.3350.1	10.14	0	10.14	0	-3.4777	51.411	160.33	0.38374	0.35058	0.64942	0.70117	0.80778	False
LmxM.04.0730.1_38_0.125845033801352_245-226_0	LmxM.04.0730.1	50.7	48.798	50.7	48.798	-0.054085	1.8094	4003.5	0.38346	0.35069	0.64931	0.70138	0.808	False
LmxM.17.1360.1_48_0.439363817097416_666-647_0	LmxM.17.1360.1	59.392	87.836	59.392	87.836	0.5568	404.55	5511.1	0.38316	0.55491	0.44509	0.89018	0.93471	True
LmxM.32.2010.1_29_0.180676328502415_742-761_1	LmxM.32.2010.1	40.56	39.038	40.56	39.038	-0.05382	1.158	2552.4	0.38254	0.35103	0.64897	0.70206	0.80871	False
LmxM.13.0060.1_29_0.201353637901861_229-248_1	LmxM.13.0060.1	40.56	39.038	40.56	39.038	-0.05382	1.158	2552.4	0.38254	0.35103	0.64897	0.70206	0.80871	False
LmxM.10.0960.1_14_0.372160264353573_897-916_1	LmxM.10.0960.1	30.42	29.279	30.42	29.279	-0.053384	0.65139	1430.4	0.38167	0.35135	0.64865	0.70271	0.80927	False
LmxM.07.1020.1_38_0.0363686081487558_126-145_1	LmxM.07.1020.1	30.42	29.279	30.42	29.279	-0.053384	0.65139	1430.4	0.38167	0.35135	0.64865	0.70271	0.80927	False
LmxM.20.1080.1_0_0.13457139012246_994-1013_1	LmxM.20.1080.1	30.42	29.279	30.42	29.279	-0.053384	0.65139	1430.4	0.38167	0.35135	0.64865	0.70271	0.80927	False
LmxM.17.1070.1_14_0.382608695652174_535-516_0	LmxM.17.1070.1	30.42	29.279	30.42	29.279	-0.053384	0.65139	1430.4	0.38167	0.35135	0.64865	0.70271	0.80927	False
LmxM.24.1820.1_43_0.388451443569554_585-604_1	LmxM.24.1820.1	30.42	29.279	30.42	29.279	-0.053384	0.65139	1430.4	0.38167	0.35135	0.64865	0.70271	0.80927	False
LmxM.05.1130.1_67_0.306642941874259_507-526_1	LmxM.05.1130.1	30.42	29.279	30.42	29.279	-0.053384	0.65139	1430.4	0.38167	0.35135	0.64865	0.70271	0.80927	False
LmxM.31.1620.1_14_0.113715277777778_253-272_1	LmxM.31.1620.1	30.42	29.279	30.42	29.279	-0.053384	0.65139	1430.4	0.38167	0.35135	0.64865	0.70271	0.80927	False
LmxM.34.0760.1_38_0.143845089903181_201-220_1	LmxM.34.0760.1	30.42	29.279	30.42	29.279	-0.053384	0.65139	1430.4	0.38167	0.35135	0.64865	0.70271	0.80927	False
LmxM.11.0220.1_52_0.306547619047619_98-117_1	LmxM.11.0220.1	20.28	19.519	20.28	19.519	-0.052532	0.2895	634.5	0.3812	0.35153	0.64847	0.70305	0.80931	False
LmxM.19.1440.1_0_0.198717948717949_213-232_1	LmxM.19.1440.1	20.28	19.519	20.28	19.519	-0.052532	0.2895	634.5	0.3812	0.35153	0.64847	0.70305	0.80931	False
LmxM.33.2800.1_49_0.213768115942029_358-339_0	LmxM.33.2800.1	20.28	19.519	20.28	19.519	-0.052532	0.2895	634.5	0.3812	0.35153	0.64847	0.70305	0.80931	False
LmxM.19.0940.1_14_0.332313965341488_648-667_1	LmxM.19.0940.1	20.28	19.519	20.28	19.519	-0.052532	0.2895	634.5	0.3812	0.35153	0.64847	0.70305	0.80931	False
LmxM.31.1230.1_29_0.0938271604938272_120-101_0	LmxM.31.1230.1	20.28	19.519	20.28	19.519	-0.052532	0.2895	634.5	0.3812	0.35153	0.64847	0.70305	0.80931	False
LmxM.30.2870.1_29_0.235555555555556_96-115_1	LmxM.30.2870.1	20.28	19.519	20.28	19.519	-0.052532	0.2895	634.5	0.3812	0.35153	0.64847	0.70305	0.80931	False
LmxM.33.0020.1_0_0.0220646178092987_25-44_1	LmxM.33.0020.1	20.28	19.519	20.28	19.519	-0.052532	0.2895	634.5	0.3812	0.35153	0.64847	0.70305	0.80931	False
LmxM.32.0760.1_29_0.0998217468805704_105-124_1	LmxM.32.0760.1	20.28	19.519	20.28	19.519	-0.052532	0.2895	634.5	0.3812	0.35153	0.64847	0.70305	0.80931	False
LmxM.36.0900.1_0_0.0377229080932785_50-69_1	LmxM.36.0900.1	20.28	19.519	20.28	19.519	-0.052532	0.2895	634.5	0.3812	0.35153	0.64847	0.70305	0.80931	False
LmxM.29.3580.1_29_0.254116599910992_561-580_1	LmxM.29.3580.1	20.28	19.519	20.28	19.519	-0.052532	0.2895	634.5	0.3812	0.35153	0.64847	0.70305	0.80931	False
LmxM.36.0720.1_52_0.36238198983297_492-511_1	LmxM.36.0720.1	20.28	19.519	20.28	19.519	-0.052532	0.2895	634.5	0.3812	0.35153	0.64847	0.70305	0.80931	False
LmxM.30.2350.1_14_0.117450365726228_552-571_1	LmxM.30.2350.1	20.28	19.519	20.28	19.519	-0.052532	0.2895	634.5	0.3812	0.35153	0.64847	0.70305	0.80931	False
LmxM.23.0542.1_43_0.318230852211435_288-307_1	LmxM.23.0542.1	20.28	19.519	20.28	19.519	-0.052532	0.2895	634.5	0.3812	0.35153	0.64847	0.70305	0.80931	False
LmxM.36.0970.1_57_0.107202680067002_54-73_1	LmxM.36.0970.1	20.28	19.519	20.28	19.519	-0.052532	0.2895	634.5	0.3812	0.35153	0.64847	0.70305	0.80931	False
LmxM.22.1400.1_29_0.309409888357257_379-398_1	LmxM.22.1400.1	20.28	19.519	20.28	19.519	-0.052532	0.2895	634.5	0.3812	0.35153	0.64847	0.70305	0.80931	False
LmxM.11.1280.1_43_0.128585558852621_120-139_1	LmxM.11.1280.1	50.539	48.798	50.539	48.798	-0.049587	1.5162	3977.9	0.38009	0.35194	0.64806	0.70388	0.80979	False
LmxM.17.1270.1_57_0.490566037735849_475-456_0	LmxM.17.1270.1	46.355	68.317	46.355	68.317	0.54971	241.18	3341.1	0.37996	0.55372	0.44628	0.89257	0.93669	True
LmxM.17.0870.1_60_0.160299625468165_204-223_1	LmxM.17.0870.1	39.756	58.558	39.756	58.558	0.54729	176.76	2451.4	0.37975	0.55379	0.44621	0.89243	0.93669	True
LmxM.13.0160.1_57_0.40542328042328_610-629_1	LmxM.13.0160.1	39.756	58.558	39.756	58.558	0.54729	176.76	2451.4	0.37975	0.55379	0.44621	0.89243	0.93669	True
LmxM.32.1500.1_46_0.150625978090767_380-399_1	LmxM.32.1500.1	6.5991	9.7596	6.5991	9.7596	0.50173	4.9944	69.345	0.37953	0.55195	0.44805	0.8961	0.93752	True
LmxM.33.3550.1_0_0.0349593495934959_39-58_1	LmxM.33.3550.1	6.5991	9.7596	6.5991	9.7596	0.50173	4.9944	69.345	0.37953	0.55195	0.44805	0.8961	0.93752	True
Non-targeting-55	Non-target-179	6.5991	9.7596	6.5991	9.7596	0.50173	4.9944	69.345	0.37953	0.55195	0.44805	0.8961	0.93752	True
LmxM.21.0510.1_48_0.282918149466192_487-468_0	LmxM.21.0510.1	6.5991	9.7596	6.5991	9.7596	0.50173	4.9944	69.345	0.37953	0.55195	0.44805	0.8961	0.93752	True
LmxM.05.0530.1_14_0.35813878080415_2202-2221_1	LmxM.05.0530.1	6.5991	9.7596	6.5991	9.7596	0.50173	4.9944	69.345	0.37953	0.55195	0.44805	0.8961	0.93752	True
LmxM.25.2000.1_0_0.0288654618473896_112-131_1	LmxM.25.2000.1	6.5991	9.7596	6.5991	9.7596	0.50173	4.9944	69.345	0.37953	0.55195	0.44805	0.8961	0.93752	True
LmxM.08_29.2420.1_14_0.369246332827516_726-745_1	LmxM.08_29.2420.1	6.5991	9.7596	6.5991	9.7596	0.50173	4.9944	69.345	0.37953	0.55195	0.44805	0.8961	0.93752	True
LmxM.23.1700.1_57_0.247222222222222_173-192_1	LmxM.23.1700.1	33.156	48.798	33.156	48.798	0.54393	122.33	1700.9	0.37926	0.55372	0.44628	0.89257	0.93669	True
LmxM.34.0460.1_43_0.322803195352215_883-902_1	LmxM.34.0460.1	33.156	48.798	33.156	48.798	0.54393	122.33	1700.9	0.37926	0.55372	0.44628	0.89257	0.93669	True
LmxM.17.0370.1_43_0.239359460598399_565-584_1	LmxM.17.0370.1	33.156	48.798	33.156	48.798	0.54393	122.33	1700.9	0.37926	0.55372	0.44628	0.89257	0.93669	True
LmxM.36.5500.1_38_0.0778388278388278_79-98_1	LmxM.36.5500.1	33.156	48.798	33.156	48.798	0.54393	122.33	1700.9	0.37926	0.55372	0.44628	0.89257	0.93669	True
LmxM.06.0420.1_38_0.05941770647653_94-113_1	LmxM.06.0420.1	33.156	48.798	33.156	48.798	0.54393	122.33	1700.9	0.37926	0.55372	0.44628	0.89257	0.93669	True
LmxM.27.1480.1_43_0.341803687095167_1365-1384_1	LmxM.27.1480.1	33.156	48.798	33.156	48.798	0.54393	122.33	1700.9	0.37926	0.55372	0.44628	0.89257	0.93669	True
LmxM.09.0680.1_52_0.0575022461814915_53-72_1	LmxM.09.0680.1	33.156	48.798	33.156	48.798	0.54393	122.33	1700.9	0.37926	0.55372	0.44628	0.89257	0.93669	True
LmxM.22.0730.1_29_0.470823341326938_585-604_1	LmxM.22.0730.1	33.156	48.798	33.156	48.798	0.54393	122.33	1700.9	0.37926	0.55372	0.44628	0.89257	0.93669	True
LmxM.01.0430.1_43_0.112145390070922_247-266_1	LmxM.01.0430.1	60.519	58.558	60.519	58.558	-0.046734	1.9225	5724.4	0.37871	0.35245	0.64755	0.7049	0.81086	False
LmxM.10.1170.1_43_0.271771771771772_178-197_1	LmxM.10.1170.1	40.399	39.038	40.399	39.038	-0.048222	0.92602	2532	0.37834	0.35259	0.64741	0.70518	0.81086	False
LmxM.30.2160.1_29_0.0950647249190938_231-250_1	LmxM.30.2160.1	40.399	39.038	40.399	39.038	-0.048222	0.92602	2532	0.37834	0.35259	0.64741	0.70518	0.81086	False
LmxM.21.0720.1_29_0.271168274383708_244-263_1	LmxM.21.0720.1	40.399	39.038	40.399	39.038	-0.048222	0.92602	2532	0.37834	0.35259	0.64741	0.70518	0.81086	False
Non-targeting-411	Non-target-7	40.399	39.038	40.399	39.038	-0.048222	0.92602	2532	0.37834	0.35259	0.64741	0.70518	0.81086	False
LmxM.17.0930.1_29_0.0962332301341589_366-385_1	LmxM.17.0930.1	40.399	39.038	40.399	39.038	-0.048222	0.92602	2532	0.37834	0.35259	0.64741	0.70518	0.81086	False
LmxM.10.1020.1_43_0.293771043771044_342-361_1	LmxM.10.1020.1	40.399	39.038	40.399	39.038	-0.048222	0.92602	2532	0.37834	0.35259	0.64741	0.70518	0.81086	False
LmxM.24.0470.1_46_0.0671406003159558_82-101_1	LmxM.24.0470.1	40.399	39.038	40.399	39.038	-0.048222	0.92602	2532	0.37834	0.35259	0.64741	0.70518	0.81086	False
LmxM.30.1360.1_57_0.467059980334317_471-490_1	LmxM.30.1360.1	40.399	39.038	40.399	39.038	-0.048222	0.92602	2532	0.37834	0.35259	0.64741	0.70518	0.81086	False
LmxM.36.5530.1_0_0.166160081053698_322-341_1	LmxM.36.5530.1	40.399	39.038	40.399	39.038	-0.048222	0.92602	2532	0.37834	0.35259	0.64741	0.70518	0.81086	False
Non-targeting-501	Non-target-103	40.399	39.038	40.399	39.038	-0.048222	0.92602	2532	0.37834	0.35259	0.64741	0.70518	0.81086	False
LmxM.31.0800.1_38_0.106284390385172_363-382_1	LmxM.31.0800.1	26.557	39.038	26.557	39.038	0.53895	77.889	1089	0.37822	0.55336	0.44664	0.89327	0.93689	True
LmxM.08_29.2550.1_38_0.188024408848207_488-507_1	LmxM.08_29.2550.1	26.557	39.038	26.557	39.038	0.53895	77.889	1089	0.37822	0.55336	0.44664	0.89327	0.93689	True
LmxM.10.0380.1_43_0.0716332378223496_159-140_0	LmxM.10.0380.1	26.557	39.038	26.557	39.038	0.53895	77.889	1089	0.37822	0.55336	0.44664	0.89327	0.93689	True
LmxM.30.0200.1_52_0.111926605504587_194-175_0	LmxM.30.0200.1	26.557	39.038	26.557	39.038	0.53895	77.889	1089	0.37822	0.55336	0.44664	0.89327	0.93689	True
LmxM.08_29.2310.1_0_0.0721393034825871_51-70_1	LmxM.08_29.2310.1	26.557	39.038	26.557	39.038	0.53895	77.889	1089	0.37822	0.55336	0.44664	0.89327	0.93689	True
LmxM.28.2790.1_43_0.302532511978097_439-458_1	LmxM.28.2790.1	26.557	39.038	26.557	39.038	0.53895	77.889	1089	0.37822	0.55336	0.44664	0.89327	0.93689	True
LmxM.15.0310.1_29_0.443429731100964_871-890_1	LmxM.15.0310.1	26.557	39.038	26.557	39.038	0.53895	77.889	1089	0.37822	0.55336	0.44664	0.89327	0.93689	True
LmxM.17.0900.1_43_0.0942460317460317_180-199_1	LmxM.17.0900.1	70.498	68.317	70.498	68.317	-0.044681	2.377	7793.8	0.3779	0.35275	0.64725	0.7055	0.81119	False
LmxM.14.0130.1_52_0.226628895184136_245-226_0	LmxM.14.0130.1	59.714	87.836	59.714	87.836	0.54913	395.44	5571.6	0.37676	0.55189	0.44811	0.89622	0.9376	True
LmxM.06.0970.1_14_0.0422930446983363_200-219_1	LmxM.06.0970.1	50.378	48.798	50.378	48.798	-0.045074	1.2488	3952.4	0.37671	0.35319	0.64681	0.70639	0.81185	False
LmxM.09.1010.1_43_0.0864397622906537_150-169_1	LmxM.09.1010.1	50.378	48.798	50.378	48.798	-0.045074	1.2488	3952.4	0.37671	0.35319	0.64681	0.70639	0.81185	False
LmxM.06.0060.1_52_0.17184265010352_156-175_1	LmxM.06.0060.1	50.378	48.798	50.378	48.798	-0.045074	1.2488	3952.4	0.37671	0.35319	0.64681	0.70639	0.81185	False
LmxM.15.0070.1_86_0.476190476190476_660-679_1	LmxM.15.0070.1	50.378	48.798	50.378	48.798	-0.045074	1.2488	3952.4	0.37671	0.35319	0.64681	0.70639	0.81185	False
LmxM.08_29.0360.1_77_0.497142857142857_271-252_0	LmxM.08_29.0360.1	53.115	78.077	53.115	78.077	0.54724	311.56	4397.8	0.37641	0.55188	0.44812	0.89624	0.9376	True
LmxM.08.1210.1_43_0.310315430520034_357-376_1	LmxM.08.1210.1	53.115	78.077	53.115	78.077	0.54724	311.56	4397.8	0.37641	0.55188	0.44812	0.89624	0.9376	True
LmxM.32.2230.1_29_0.0634920634920635_59-78_1	LmxM.32.2230.1	30.259	29.279	30.259	29.279	-0.045974	0.48063	1415.2	0.37605	0.35344	0.64656	0.70688	0.81208	False
LmxM.30.2830.1_49_0.0159489633173844_40-21_0	LmxM.30.2830.1	30.259	29.279	30.259	29.279	-0.045974	0.48063	1415.2	0.37605	0.35344	0.64656	0.70688	0.81208	False
LmxM.20.0950.1_38_0.0794103661436044_170-151_0	LmxM.20.0950.1	30.259	29.279	30.259	29.279	-0.045974	0.48063	1415.2	0.37605	0.35344	0.64656	0.70688	0.81208	False
Non-targeting-237	Non-target-98	30.259	29.279	30.259	29.279	-0.045974	0.48063	1415.2	0.37605	0.35344	0.64656	0.70688	0.81208	False
LmxM.08_29.2640.1_57_0.274509803921569_357-376_1	LmxM.08_29.2640.1	30.259	29.279	30.259	29.279	-0.045974	0.48063	1415.2	0.37605	0.35344	0.64656	0.70688	0.81208	False
LmxM.11.1310.1_14_0.0132340777502068_45133_1	LmxM.11.1310.1	30.259	29.279	30.259	29.279	-0.045974	0.48063	1415.2	0.37605	0.35344	0.64656	0.70688	0.81208	False
Non-targeting-943	Non-target-75	30.259	29.279	30.259	29.279	-0.045974	0.48063	1415.2	0.37605	0.35344	0.64656	0.70688	0.81208	False
LmxM.09.0460.1_0_0.189006970631928_1649-1668_1	LmxM.09.0460.1	30.259	29.279	30.259	29.279	-0.045974	0.48063	1415.2	0.37605	0.35344	0.64656	0.70688	0.81208	False
LmxM.06.0020.1_57_0.0640547263681592_92-111_1	LmxM.06.0020.1	30.259	29.279	30.259	29.279	-0.045974	0.48063	1415.2	0.37605	0.35344	0.64656	0.70688	0.81208	False
LmxM.31.0670.1_48_0.403740374037404_364-383_1	LmxM.31.0670.1	30.259	29.279	30.259	29.279	-0.045974	0.48063	1415.2	0.37605	0.35344	0.64656	0.70688	0.81208	False
LmxM.21.0800.1_14_0.309375924282757_2089-2108_1	LmxM.21.0800.1	30.259	29.279	30.259	29.279	-0.045974	0.48063	1415.2	0.37605	0.35344	0.64656	0.70688	0.81208	False
LmxM.19.0640.1_57_0.200580340950308_542-561_1	LmxM.19.0640.1	30.259	29.279	30.259	29.279	-0.045974	0.48063	1415.2	0.37605	0.35344	0.64656	0.70688	0.81208	False
LmxM.27.0170.1_33_0.249645390070922_348-367_1	LmxM.27.0170.1	19.958	29.279	19.958	29.279	0.53079	43.437	614.53	0.37599	0.55236	0.44764	0.89527	0.93752	True
LmxM.36.4810.1_29_0.399044205495818_324-343_1	LmxM.36.4810.1	19.958	29.279	19.958	29.279	0.53079	43.437	614.53	0.37599	0.55236	0.44764	0.89527	0.93752	True
LmxM.28.2640.1_29_0.113298337707787_252-271_1	LmxM.28.2640.1	19.958	29.279	19.958	29.279	0.53079	43.437	614.53	0.37599	0.55236	0.44764	0.89527	0.93752	True
LmxM.14.0820.1_38_0.176231884057971_301-320_1	LmxM.14.0820.1	19.958	29.279	19.958	29.279	0.53079	43.437	614.53	0.37599	0.55236	0.44764	0.89527	0.93752	True
LmxM.31.1860.1_29_0.142168674698795_181-162_0	LmxM.31.1860.1	19.958	29.279	19.958	29.279	0.53079	43.437	614.53	0.37599	0.55236	0.44764	0.89527	0.93752	True
LmxM.28.2390.1_14_0.343166175024582_1391-1410_1	LmxM.28.2390.1	19.958	29.279	19.958	29.279	0.53079	43.437	614.53	0.37599	0.55236	0.44764	0.89527	0.93752	True
LmxM.33.0500.1_57_0.375209380234506_227-208_0	LmxM.33.0500.1	19.958	29.279	19.958	29.279	0.53079	43.437	614.53	0.37599	0.55236	0.44764	0.89527	0.93752	True
LmxM.13.0800.1_81_0.472592592592593_309-328_1	LmxM.13.0800.1	19.958	29.279	19.958	29.279	0.53079	43.437	614.53	0.37599	0.55236	0.44764	0.89527	0.93752	True
LmxM.11.1220.1_29_0.217279557137208_1091-1110_1	LmxM.11.1220.1-LmxM.11.1250.1	46.516	68.317	46.516	68.317	0.54481	237.66	3364.6	0.37586	0.55178	0.44822	0.89644	0.93773	True
LmxM.05.1215.1_71_0.435087719298246_382-363_0	LmxM.05.1215.1	46.516	68.317	46.516	68.317	0.54481	237.66	3364.6	0.37586	0.55178	0.44822	0.89644	0.93773	True
LmxM.26.2000.1_71_0.347659980897803_354-373_1	LmxM.26.2000.1	46.516	68.317	46.516	68.317	0.54481	237.66	3364.6	0.37586	0.55178	0.44822	0.89644	0.93773	True
LmxM.07.0310.1_38_0.111660486196951_267-286_1	LmxM.07.0310.1	39.916	58.558	39.916	58.558	0.54161	173.75	2471.4	0.37497	0.55153	0.44847	0.89694	0.93803	True
LmxM.16.1110.1_33_0.195054945054945_222-203_0	LmxM.16.1110.1	39.916	58.558	39.916	58.558	0.54161	173.75	2471.4	0.37497	0.55153	0.44847	0.89694	0.93803	True
LmxM.29.0010.1_33_0.330985915492958_427-408_0	LmxM.29.0010.1	39.916	58.558	39.916	58.558	0.54161	173.75	2471.4	0.37497	0.55153	0.44847	0.89694	0.93803	True
LmxM.34.1270.1_29_0.344506517690875_361-380_1	LmxM.34.1270.1	40.238	39.038	40.238	39.038	-0.042602	0.71994	2511.7	0.3741	0.35416	0.64584	0.70833	0.81351	False
LmxM.03.0680.1_43_0.178861788617886_145-164_1	LmxM.03.0680.1	40.238	39.038	40.238	39.038	-0.042602	0.71994	2511.7	0.3741	0.35416	0.64584	0.70833	0.81351	False
LmxM.12.1150.1_57_0.131384706229702_434-453_1	LmxM.12.1150.1	40.238	39.038	40.238	39.038	-0.042602	0.71994	2511.7	0.3741	0.35416	0.64584	0.70833	0.81351	False
LmxM.17.0930.1_29_0.0590815273477812_224-243_1	LmxM.17.0930.1	40.238	39.038	40.238	39.038	-0.042602	0.71994	2511.7	0.3741	0.35416	0.64584	0.70833	0.81351	False
LmxM.12.0550.1_29_0.0986666666666667_145-164_1	LmxM.12.0550.1	40.238	39.038	40.238	39.038	-0.042602	0.71994	2511.7	0.3741	0.35416	0.64584	0.70833	0.81351	False
LmxM.33.1510.1_49_0.239685658153242_369-350_0	LmxM.33.1510.1	40.238	39.038	40.238	39.038	-0.042602	0.71994	2511.7	0.3741	0.35416	0.64584	0.70833	0.81351	False
LmxM.36.1130.1_19_0.0681318681318681_96-77_0	LmxM.36.1130.1	40.238	39.038	40.238	39.038	-0.042602	0.71994	2511.7	0.3741	0.35416	0.64584	0.70833	0.81351	False
LmxM.09.1350.1_77_0.424870466321244_256-237_0	LmxM.09.1350.1	40.238	39.038	40.238	39.038	-0.042602	0.71994	2511.7	0.3741	0.35416	0.64584	0.70833	0.81351	False
LmxM.30.1870.1_63_0.213692946058091_627-608_0	LmxM.30.1870.1	40.238	39.038	40.238	39.038	-0.042602	0.71994	2511.7	0.3741	0.35416	0.64584	0.70833	0.81351	False
LmxM.08_29.1370.1_29_0.194464500601685_801-820_1	LmxM.08_29.1370.1	59.875	87.836	59.875	87.836	0.54531	390.93	5602	0.37359	0.55039	0.44961	0.89922	0.93984	True
LmxM.08.0960.1_0_0.177267373380448_297-316_1	LmxM.08.0960.1	33.317	48.798	33.317	48.798	0.53715	119.83	1717.6	0.37354	0.55102	0.44898	0.89797	0.93893	True
LmxM.32.1280.1_29_0.388888888888889_186-205_1	LmxM.32.1280.1	33.317	48.798	33.317	48.798	0.53715	119.83	1717.6	0.37354	0.55102	0.44898	0.89797	0.93893	True
LmxM.31.3000.1_29_0.132340777502068_156-175_1	LmxM.31.3000.1	33.317	48.798	33.317	48.798	0.53715	119.83	1717.6	0.37354	0.55102	0.44898	0.89797	0.93893	True
LmxM.13.0810.1_29_0.42523953605648_3369-3388_1	LmxM.13.0810.1	33.317	48.798	33.317	48.798	0.53715	119.83	1717.6	0.37354	0.55102	0.44898	0.89797	0.93893	True
LmxM.34.5280.1_52_0.291666666666667_227-208_0	LmxM.34.5280.1	33.317	48.798	33.317	48.798	0.53715	119.83	1717.6	0.37354	0.55102	0.44898	0.89797	0.93893	True
LmxM.27.0050.1_43_0.281791297000422_660-679_1	LmxM.27.0050.1	33.317	48.798	33.317	48.798	0.53715	119.83	1717.6	0.37354	0.55102	0.44898	0.89797	0.93893	True
LmxM.04.1150.1_71_0.493096646942801_245-264_1	LmxM.04.1150.1	50.218	48.798	50.218	48.798	-0.040548	1.0074	3926.9	0.37331	0.35446	0.64554	0.70892	0.81411	False
LmxM.19.1130.1_0_0.0266551525618883_458-477_1	LmxM.19.1130.1	50.218	48.798	50.218	48.798	-0.040548	1.0074	3926.9	0.37331	0.35446	0.64554	0.70892	0.81411	False
LmxM.07.0770.1_89_0.400326797385621_480-499_1	LmxM.07.0770.1	50.218	48.798	50.218	48.798	-0.040548	1.0074	3926.9	0.37331	0.35446	0.64554	0.70892	0.81411	False
LmxM.11.0230.1_57_0.1829814459373_276-295_1	LmxM.11.0230.1	60.197	58.558	60.197	58.558	-0.039165	1.3431	5663	0.37305	0.35456	0.64544	0.70911	0.81431	False
LmxM.07.0475.1_57_0.0458333333333333_14-33_1	LmxM.07.0475.1	20.119	19.519	20.119	19.519	-0.041579	0.17998	624.47	0.37278	0.35466	0.64534	0.70931	0.81431	False
LmxM.29.1790.1_38_0.189383715699505_418-437_1	LmxM.29.1790.1	20.119	19.519	20.119	19.519	-0.041579	0.17998	624.47	0.37278	0.35466	0.64534	0.70931	0.81431	False
LmxM.34.2320.1_0_0.154962962962963_520-539_1	LmxM.34.2320.1	20.119	19.519	20.119	19.519	-0.041579	0.17998	624.47	0.37278	0.35466	0.64534	0.70931	0.81431	False
LmxM.34.0660.1_29_0.164690382081686_622-641_1	LmxM.34.0660.1	20.119	19.519	20.119	19.519	-0.041579	0.17998	624.47	0.37278	0.35466	0.64534	0.70931	0.81431	False
LmxM.33.4050.1_14_0.122962962962963_259-240_0	LmxM.33.4050.1	20.119	19.519	20.119	19.519	-0.041579	0.17998	624.47	0.37278	0.35466	0.64534	0.70931	0.81431	False
LmxM.36.3650.1_67_0.472927241962775_552-571_1	LmxM.36.3650.1	20.119	19.519	20.119	19.519	-0.041579	0.17998	624.47	0.37278	0.35466	0.64534	0.70931	0.81431	False
LmxM.08.1230.1_38_0.0248995983935743_28-47_1	LmxM.08.1230.1	20.119	19.519	20.119	19.519	-0.041579	0.17998	624.47	0.37278	0.35466	0.64534	0.70931	0.81431	False
LmxM.19.0710.1_0_0.168214654282766_156-175_1	LmxM.19.0710.1	20.119	19.519	20.119	19.519	-0.041579	0.17998	624.47	0.37278	0.35466	0.64534	0.70931	0.81431	False
LmxM.15.1250.1_33_0.372093023255814_197-178_0	LmxM.15.1250.1	20.119	19.519	20.119	19.519	-0.041579	0.17998	624.47	0.37278	0.35466	0.64534	0.70931	0.81431	False
LmxM.13.1450.1_34_0.0458715596330275_37-18_0	LmxM.13.1450.1	20.119	19.519	20.119	19.519	-0.041579	0.17998	624.47	0.37278	0.35466	0.64534	0.70931	0.81431	False
LmxM.06.0190.1_14_0.282879818594104_494-513_1	LmxM.06.0190.1	46.677	68.317	46.677	68.317	0.53994	234.16	3388.1	0.37179	0.54986	0.45014	0.90029	0.93984	True
LmxM.30.0990.1_43_0.136507936507936_163-182_1	LmxM.30.0990.1	26.718	39.038	26.718	39.038	0.53055	75.893	1102.2	0.37109	0.55	0.45	0.9	0.93984	True
LmxM.32.2070.1_14_0.272910372608258_818-799_0	LmxM.32.2070.1	26.718	39.038	26.718	39.038	0.53055	75.893	1102.2	0.37109	0.55	0.45	0.9	0.93984	True
LmxM.28.2850.1_57_0.415948275862069_586-567_0	LmxM.28.2850.1	26.718	39.038	26.718	39.038	0.53055	75.893	1102.2	0.37109	0.55	0.45	0.9	0.93984	True
LmxM.07.0715.1_34_0.0413080895008606_76-57_0	LmxM.07.0715.1	26.718	39.038	26.718	39.038	0.53055	75.893	1102.2	0.37109	0.55	0.45	0.9	0.93984	True
LmxM.17.0060.1_57_0.408543922984356_672-691_1	LmxM.17.0060.1	26.718	39.038	26.718	39.038	0.53055	75.893	1102.2	0.37109	0.55	0.45	0.9	0.93984	True
LmxM.25.1970.1_52_0.386504975124378_1237-1256_1	LmxM.25.1970.1	79.994	78.077	79.994	78.077	-0.034558	1.8375	10064	0.37104	0.3553	0.6447	0.71061	0.81542	False
LmxM.31.0460.1_0_0.0510083036773428_37-56_1	LmxM.31.0460.1	13.359	19.519	13.359	19.519	0.51501	18.973	276.36	0.37055	0.54956	0.45044	0.90089	0.93984	True
LmxM.08.0190.1_43_0.0409722222222222_108-127_1	LmxM.08.0190.1	13.359	19.519	13.359	19.519	0.51501	18.973	276.36	0.37055	0.54956	0.45044	0.90089	0.93984	True
LmxM.36.4590.1_43_0.38766339869281_942-961_1	LmxM.36.4590.1	13.359	19.519	13.359	19.519	0.51501	18.973	276.36	0.37055	0.54956	0.45044	0.90089	0.93984	True
LmxM.27.2120.1_43_0.435897435897436_432-451_1	LmxM.27.2120.1	13.359	19.519	13.359	19.519	0.51501	18.973	276.36	0.37055	0.54956	0.45044	0.90089	0.93984	True
LmxM.23.0630.1_14_0.339444444444444_1216-1235_1	LmxM.23.0630.1	13.359	19.519	13.359	19.519	0.51501	18.973	276.36	0.37055	0.54956	0.45044	0.90089	0.93984	True
LmxM.32.3160.1_0_0.0680272108843537_93-112_1	LmxM.32.3160.1	13.359	19.519	13.359	19.519	0.51501	18.973	276.36	0.37055	0.54956	0.45044	0.90089	0.93984	True
LmxM.28.1980.1_0_0.17390289449113_741-760_1	LmxM.28.1980.1	13.359	19.519	13.359	19.519	0.51501	18.973	276.36	0.37055	0.54956	0.45044	0.90089	0.93984	True
LmxM.36.0510.1_43_0.102292768959436_226-245_1	LmxM.36.0510.1	13.359	19.519	13.359	19.519	0.51501	18.973	276.36	0.37055	0.54956	0.45044	0.90089	0.93984	True
LmxM.21.1530.1_33_0.134615384615385_281-262_0	LmxM.21.1530.1	13.359	19.519	13.359	19.519	0.51501	18.973	276.36	0.37055	0.54956	0.45044	0.90089	0.93984	True
LmxM.31.2310.1_14_0.308903365906623_1134-1153_1	LmxM.31.2310.1	13.359	19.519	13.359	19.519	0.51501	18.973	276.36	0.37055	0.54956	0.45044	0.90089	0.93984	True
LmxM.36.0840.1_14_0.112240576027107_256-275_1	LmxM.36.0840.1	13.359	19.519	13.359	19.519	0.51501	18.973	276.36	0.37055	0.54956	0.45044	0.90089	0.93984	True
LmxM.25.1560.1_52_0.106867283950617_266-285_1	LmxM.25.1560.1	13.359	19.519	13.359	19.519	0.51501	18.973	276.36	0.37055	0.54956	0.45044	0.90089	0.93984	True
LmxM.20.1080.1_14_0.271026779706634_2009-2028_1	LmxM.20.1080.1	13.359	19.519	13.359	19.519	0.51501	18.973	276.36	0.37055	0.54956	0.45044	0.90089	0.93984	True
LmxM.31.3210.1_71_0.394216133942161_248-267_1	LmxM.31.3210.1	13.359	19.519	13.359	19.519	0.51501	18.973	276.36	0.37055	0.54956	0.45044	0.90089	0.93984	True
LmxM.28.1410.1_48_0.240495137046861_536-555_1	LmxM.28.1410.1	13.359	19.519	13.359	19.519	0.51501	18.973	276.36	0.37055	0.54956	0.45044	0.90089	0.93984	True
LmxM.34.4690.1_52_0.0264550264550265_14-33_1	LmxM.34.4690.1	13.359	19.519	13.359	19.519	0.51501	18.973	276.36	0.37055	0.54956	0.45044	0.90089	0.93984	True
LmxM.15.0080.1_71_0.251041666666667_231-250_1	LmxM.15.0080.1	30.098	29.279	30.098	29.279	-0.038527	0.33578	1400.2	0.37039	0.35555	0.64445	0.71109	0.81576	False
LmxM.08.0560.1_43_0.00560224089635854_44946_1	LmxM.08.0560.1	30.098	29.279	30.098	29.279	-0.038527	0.33578	1400.2	0.37039	0.35555	0.64445	0.71109	0.81576	False
LmxM.16.0770.1_14_0.368721461187215_639-658_1	LmxM.16.0770.1	30.098	29.279	30.098	29.279	-0.038527	0.33578	1400.2	0.37039	0.35555	0.64445	0.71109	0.81576	False
LmxM.30.1420.1_19_0.0466724286949006_168-149_0	LmxM.30.1420.1	30.098	29.279	30.098	29.279	-0.038527	0.33578	1400.2	0.37039	0.35555	0.64445	0.71109	0.81576	False
LmxM.26.0660.1_67_0.41140350877193_465-484_1	LmxM.26.0660.1	30.098	29.279	30.098	29.279	-0.038527	0.33578	1400.2	0.37039	0.35555	0.64445	0.71109	0.81576	False
LmxM.32.0120.1_57_0.366030881017257_392-411_1	LmxM.32.0120.1	30.098	29.279	30.098	29.279	-0.038527	0.33578	1400.2	0.37039	0.35555	0.64445	0.71109	0.81576	False
LmxM.11.1310.1_34_0.156327543424318_195-176_0	LmxM.11.1310.1	30.098	29.279	30.098	29.279	-0.038527	0.33578	1400.2	0.37039	0.35555	0.64445	0.71109	0.81576	False
LmxM.36.1550.1_0_0.13937966234786_348-367_1	LmxM.36.1550.1	30.098	29.279	30.098	29.279	-0.038527	0.33578	1400.2	0.37039	0.35555	0.64445	0.71109	0.81576	False
LmxM.28.0940.1_33_0.315899581589958_912-893_0	LmxM.28.0940.1	60.036	58.558	60.036	58.558	-0.035366	1.0923	5632.5	0.3702	0.35562	0.64438	0.71124	0.8159	False
LmxM.08_29.1240.1_29_0.158861340679523_342-361_1	LmxM.08_29.1240.1	50.057	48.798	50.057	48.798	-0.036007	0.79191	3901.5	0.3699	0.35573	0.64427	0.71146	0.81606	False
LmxM.16.0895.1_29_0.41917502787068_369-388_1	LmxM.16.0895.1	40.077	39.038	40.077	39.038	-0.03696	0.53975	2491.5	0.36984	0.35575	0.64425	0.7115	0.81606	False
LmxM.23.0210.1_14_0.393803418803419_1836-1855_1	LmxM.23.0210.1-LmxM.23.0220.1	40.077	39.038	40.077	39.038	-0.03696	0.53975	2491.5	0.36984	0.35575	0.64425	0.7115	0.81606	False
LmxM.02.0240.1_33_0.34077380952381_912-931_1	LmxM.02.0240.1	40.077	39.038	40.077	39.038	-0.03696	0.53975	2491.5	0.36984	0.35575	0.64425	0.7115	0.81606	False
LmxM.16.0160.1_43_0.220043572984749_198-217_1	LmxM.16.0160.1	40.077	39.038	40.077	39.038	-0.03696	0.53975	2491.5	0.36984	0.35575	0.64425	0.7115	0.81606	False
LmxM.08_29.2410.1_29_0.151807228915663_196-177_0	LmxM.08_29.2410.1	40.077	39.038	40.077	39.038	-0.03696	0.53975	2491.5	0.36984	0.35575	0.64425	0.7115	0.81606	False
LmxM.30.0760.1_43_0.0697674418604651_72-53_0	LmxM.30.0760.1-LmxM.30.0771.1	53.437	78.077	53.437	78.077	0.53868	303.57	4451.8	0.3693	0.54851	0.45149	0.90297	0.94197	True
LmxM.08.0135.1_57_0.352104664391354_611-630_1	LmxM.08.0135.1	69.854	68.317	69.854	68.317	-0.031631	1.1805	7650.5	0.36815	0.35638	0.64362	0.71276	0.81686	False
LmxM.25.1120.1_71_0.496666666666667_738-757_1	LmxM.25.1120.1	33.478	48.798	33.478	48.798	0.5304	117.35	1734.3	0.36787	0.54834	0.45166	0.90333	0.94229	True
LmxM.36.4660.1_0_0.0228408279800143_61-80_1	LmxM.36.4660.1	33.478	48.798	33.478	48.798	0.5304	117.35	1734.3	0.36787	0.54834	0.45166	0.90333	0.94229	True
LmxM.30.1340.1_60_0.245911949685535_387-406_1	LmxM.30.1340.1	46.837	68.317	46.837	68.317	0.53507	230.69	3411.7	0.36774	0.54794	0.45206	0.90412	0.94271	True
LmxM.08_29.0530.1_29_0.0105286738351254_91-110_1	LmxM.08_29.0530.1	46.837	68.317	46.837	68.317	0.53507	230.69	3411.7	0.36774	0.54794	0.45206	0.90412	0.94271	True
LmxM.33.3760.1_71_0.304245283018868_398-379_0	LmxM.33.3760.1	46.837	68.317	46.837	68.317	0.53507	230.69	3411.7	0.36774	0.54794	0.45206	0.90412	0.94271	True
LmxM.11.0120.1_43_0.468421052631579_276-257_0	LmxM.11.0120.1	59.875	58.558	59.875	58.558	-0.031556	0.86732	5602	0.36734	0.35668	0.64332	0.71337	0.81686	False
LmxM.30.1410.1_0_0.0949620427881297_684-703_1	LmxM.30.1410.1	9.9791	0	9.9791	0	-3.4567	49.791	155.37	0.36696	0.35682	0.64318	0.71365	0.81686	False
LmxM.19.1050.1_29_0.158494304110946_637-656_1	LmxM.19.1050.1	9.9791	0	9.9791	0	-3.4567	49.791	155.37	0.36696	0.35682	0.64318	0.71365	0.81686	False
LmxM.36.5970.1_33_0.341194968553459_657-638_0	LmxM.36.5970.1	9.9791	0	9.9791	0	-3.4567	49.791	155.37	0.36696	0.35682	0.64318	0.71365	0.81686	False
LmxM.25.0030.1_43_0.316463059918557_541-560_1	LmxM.25.0030.1	9.9791	0	9.9791	0	-3.4567	49.791	155.37	0.36696	0.35682	0.64318	0.71365	0.81686	False
LmxM.36.2370.1_19_0.181818181818182_525-506_0	LmxM.36.2370.1	9.9791	0	9.9791	0	-3.4567	49.791	155.37	0.36696	0.35682	0.64318	0.71365	0.81686	False
LmxM.30.0440b.1_52_0.348281016442451_460-479_1	LmxM.30.0440.1-LmxM.30.0440b.1	9.9791	0	9.9791	0	-3.4567	49.791	155.37	0.36696	0.35682	0.64318	0.71365	0.81686	False
LmxM.11.0540.1_29_0.114889232354456_218-237_1	LmxM.11.0540.1	9.9791	0	9.9791	0	-3.4567	49.791	155.37	0.36696	0.35682	0.64318	0.71365	0.81686	False
LmxM.36.5770.1_57_0.472868217054264_241-260_1	LmxM.36.5770.1	9.9791	9.7596	9.9791	9.7596	-0.029137	0.024092	155.37	0.36696	0.35682	0.64318	0.71365	0.81686	False
LmxM.25.0680.1_38_0.0391018195896245_196-215_1	LmxM.25.0680.1	9.9791	9.7596	9.9791	9.7596	-0.029137	0.024092	155.37	0.36696	0.35682	0.64318	0.71365	0.81686	False
LmxM.22.0650.1_29_0.208250166333999_303-322_1	LmxM.22.0650.1	9.9791	9.7596	9.9791	9.7596	-0.029137	0.024092	155.37	0.36696	0.35682	0.64318	0.71365	0.81686	False
LmxM.26.0490.1_71_0.475694444444444_675-694_1	LmxM.26.0490.1	9.9791	0	9.9791	0	-3.4567	49.791	155.37	0.36696	0.35682	0.64318	0.71365	0.81686	False
LmxM.32.2550.1_19_0.131455399061033_171-152_0	LmxM.32.2550.1	9.9791	0	9.9791	0	-3.4567	49.791	155.37	0.36696	0.35682	0.64318	0.71365	0.81686	False
LmxM.34.0760.1_43_0.274550484094053_390-409_1	LmxM.34.0760.1	9.9791	0	9.9791	0	-3.4567	49.791	155.37	0.36696	0.35682	0.64318	0.71365	0.81686	False
LmxM.24.0790.1_43_0.0843513670738802_137-156_1	LmxM.24.0790.1	9.9791	0	9.9791	0	-3.4567	49.791	155.37	0.36696	0.35682	0.64318	0.71365	0.81686	False
LmxM.36.3690.1_29_0.00959455277004024_26-45_1	LmxM.36.3690.1	9.9791	9.7596	9.9791	9.7596	-0.029137	0.024092	155.37	0.36696	0.35682	0.64318	0.71365	0.81686	False
LmxM.34.2380.1_14_0.13270938324934_543-562_1	LmxM.34.2380.1	9.9791	0	9.9791	0	-3.4567	49.791	155.37	0.36696	0.35682	0.64318	0.71365	0.81686	False
LmxM.18.0260.1_77_0.445378151260504_169-150_0	LmxM.18.0260.1	9.9791	0	9.9791	0	-3.4567	49.791	155.37	0.36696	0.35682	0.64318	0.71365	0.81686	False
LmxM.33.3990.1_14_0.359081419624217_522-503_0	LmxM.33.3990.1	9.9791	0	9.9791	0	-3.4567	49.791	155.37	0.36696	0.35682	0.64318	0.71365	0.81686	False
LmxM.05.1090.1_49_0.311304347826087_540-521_0	LmxM.05.1090.1	9.9791	9.7596	9.9791	9.7596	-0.029137	0.024092	155.37	0.36696	0.35682	0.64318	0.71365	0.81686	False
LmxM.33.1550.1_29_0.164089347079038_376-395_1	LmxM.33.1550.1	9.9791	0	9.9791	0	-3.4567	49.791	155.37	0.36696	0.35682	0.64318	0.71365	0.81686	False
LmxM.36.4120.1_71_0.363963963963964_194-213_1	LmxM.36.4120.1	9.9791	9.7596	9.9791	9.7596	-0.029137	0.024092	155.37	0.36696	0.35682	0.64318	0.71365	0.81686	False
LmxM.31.0540.1_43_0.31640625_493-474_0	LmxM.31.0540.1	9.9791	9.7596	9.9791	9.7596	-0.029137	0.024092	155.37	0.36696	0.35682	0.64318	0.71365	0.81686	False
LmxM.33.0550.1_14_0.260084925690021_483-502_1	LmxM.33.0550.1	9.9791	9.7596	9.9791	9.7596	-0.029137	0.024092	155.37	0.36696	0.35682	0.64318	0.71365	0.81686	False
LmxM.25.1790.1_62_0.498338870431894_458-439_0	LmxM.25.1790.1	9.9791	0	9.9791	0	-3.4567	49.791	155.37	0.36696	0.35682	0.64318	0.71365	0.81686	False
LmxM.15.0260.1_33_0.291753291753292_414-433_1	LmxM.15.0260.1	9.9791	0	9.9791	0	-3.4567	49.791	155.37	0.36696	0.35682	0.64318	0.71365	0.81686	False
LmxM.31.1350.1_14_0.211629479377958_310-329_1	LmxM.31.1350.1	9.9791	0	9.9791	0	-3.4567	49.791	155.37	0.36696	0.35682	0.64318	0.71365	0.81686	False
LmxM.24.1170.1_19_0.179727427597956_637-618_0	LmxM.24.1170.1	9.9791	0	9.9791	0	-3.4567	49.791	155.37	0.36696	0.35682	0.64318	0.71365	0.81686	False
LmxM.33.2290.1_43_0.03714859437751_30-49_1	LmxM.33.2290.1	9.9791	0	9.9791	0	-3.4567	49.791	155.37	0.36696	0.35682	0.64318	0.71365	0.81686	False
LmxM.32.1070.1_33_0.225409836065574_168-149_0	LmxM.32.1070.1	9.9791	9.7596	9.9791	9.7596	-0.029137	0.024092	155.37	0.36696	0.35682	0.64318	0.71365	0.81686	False
LmxM.27.0530.1_48_0.494677871148459_879-898_1	LmxM.27.0530.1	9.9791	9.7596	9.9791	9.7596	-0.029137	0.024092	155.37	0.36696	0.35682	0.64318	0.71365	0.81686	False
LmxM.11.0120.1_43_0.117543859649123_56-75_1	LmxM.11.0120.1	9.9791	9.7596	9.9791	9.7596	-0.029137	0.024092	155.37	0.36696	0.35682	0.64318	0.71365	0.81686	False
LmxM.27.0080.1_43_0.04004329004329_26-45_1	LmxM.27.0080.1	9.9791	0	9.9791	0	-3.4567	49.791	155.37	0.36696	0.35682	0.64318	0.71365	0.81686	False
LmxM.01.0650.1_38_0.00673400673400673_45102_1	LmxM.01.0650.1	9.9791	0	9.9791	0	-3.4567	49.791	155.37	0.36696	0.35682	0.64318	0.71365	0.81686	False
LmxM.08_29.1830.1_43_0.119842829076621_192-173_0	LmxM.08_29.1830.1	9.9791	0	9.9791	0	-3.4567	49.791	155.37	0.36696	0.35682	0.64318	0.71365	0.81686	False
LmxM.04.1220.1_14_0.333015570384493_1044-1063_1	LmxM.04.1220.1	9.9791	9.7596	9.9791	9.7596	-0.029137	0.024092	155.37	0.36696	0.35682	0.64318	0.71365	0.81686	False
LmxM.15.0030.1_43_0.399843505477308_506-525_1	LmxM.15.0030.1	9.9791	9.7596	9.9791	9.7596	-0.029137	0.024092	155.37	0.36696	0.35682	0.64318	0.71365	0.81686	False
LmxM.18.1600.1_14_0.320368046842325_763-782_1	LmxM.18.1600.1	9.9791	0	9.9791	0	-3.4567	49.791	155.37	0.36696	0.35682	0.64318	0.71365	0.81686	False
LmxM.31.1200.1_38_0.113939393939394_90-109_1	LmxM.31.1200.1	9.9791	0	9.9791	0	-3.4567	49.791	155.37	0.36696	0.35682	0.64318	0.71365	0.81686	False
LmxM.29.0980.1_43_0.0824295010845987_125-106_0	LmxM.29.0980.1	9.9791	0	9.9791	0	-3.4567	49.791	155.37	0.36696	0.35682	0.64318	0.71365	0.81686	False
LmxM.30.0110.1_29_0.141477749790092_330-349_1	LmxM.30.0110.1	9.9791	0	9.9791	0	-3.4567	49.791	155.37	0.36696	0.35682	0.64318	0.71365	0.81686	False
LmxM.28.1710.1_14_0.249377289377289_1697-1716_1	LmxM.28.1710.1	9.9791	0	9.9791	0	-3.4567	49.791	155.37	0.36696	0.35682	0.64318	0.71365	0.81686	False
LmxM.26.1560.1_33_0.262146289375334_1479-1460_0	LmxM.26.1560.1	9.9791	0	9.9791	0	-3.4567	49.791	155.37	0.36696	0.35682	0.64318	0.71365	0.81686	False
LmxM.10.0740.1_57_0.449864498644986_163-182_1	LmxM.10.0740.1	9.9791	9.7596	9.9791	9.7596	-0.029137	0.024092	155.37	0.36696	0.35682	0.64318	0.71365	0.81686	False
LmxM.17.0510.1_0_0.0419490158115521_124-143_1	LmxM.17.0510.1	9.9791	9.7596	9.9791	9.7596	-0.029137	0.024092	155.37	0.36696	0.35682	0.64318	0.71365	0.81686	False
LmxM.36.5450.1_14_0.274329501915709_355-374_1	LmxM.36.5450.1	9.9791	0	9.9791	0	-3.4567	49.791	155.37	0.36696	0.35682	0.64318	0.71365	0.81686	False
LmxM.13.1510.1_52_0.134719014626636_167-186_1	LmxM.13.1510.1	9.9791	0	9.9791	0	-3.4567	49.791	155.37	0.36696	0.35682	0.64318	0.71365	0.81686	False
LmxM.08_29.0610.1_33_0.251572327044025_484-465_0	LmxM.08_29.0610.1	9.9791	0	9.9791	0	-3.4567	49.791	155.37	0.36696	0.35682	0.64318	0.71365	0.81686	False
LmxM.36.4750.1_19_0.197452229299363_96-77_0	LmxM.36.4750.1	9.9791	0	9.9791	0	-3.4567	49.791	155.37	0.36696	0.35682	0.64318	0.71365	0.81686	False
LmxM.22.0170.1_52_0.0467342342342342_155-174_1	LmxM.22.0170.1	9.9791	0	9.9791	0	-3.4567	49.791	155.37	0.36696	0.35682	0.64318	0.71365	0.81686	False
LmxM.01.0440.1_71_0.372784448256146_642-661_1	LmxM.01.0440.1	9.9791	9.7596	9.9791	9.7596	-0.029137	0.024092	155.37	0.36696	0.35682	0.64318	0.71365	0.81686	False
LmxM.25.1980.1_29_0.184204571169948_810-829_1	LmxM.25.1980.1	9.9791	0	9.9791	0	-3.4567	49.791	155.37	0.36696	0.35682	0.64318	0.71365	0.81686	False
LmxM.32.1020.1_29_0.167211922937114_456-475_1	LmxM.32.1020.1	9.9791	0	9.9791	0	-3.4567	49.791	155.37	0.36696	0.35682	0.64318	0.71365	0.81686	False
LmxM.23.1750.1_52_0.0683156654888104_48-67_1	LmxM.23.1750.1	9.9791	9.7596	9.9791	9.7596	-0.029137	0.024092	155.37	0.36696	0.35682	0.64318	0.71365	0.81686	False
LmxM.04.0110.1_14_0.288314176245211_297-316_1	LmxM.04.0110.1	9.9791	0	9.9791	0	-3.4567	49.791	155.37	0.36696	0.35682	0.64318	0.71365	0.81686	False
LmxM.32.2470.1_0_0.0658333333333333_73-92_1	LmxM.32.2470.1	9.9791	9.7596	9.9791	9.7596	-0.029137	0.024092	155.37	0.36696	0.35682	0.64318	0.71365	0.81686	False
LmxM.30.0410.1_52_0.364679911699779_819-838_1	LmxM.30.0410.1	9.9791	0	9.9791	0	-3.4567	49.791	155.37	0.36696	0.35682	0.64318	0.71365	0.81686	False
LmxM.14.0530.1_84_0.483168316831683_741-722_0	LmxM.14.0530.1	79.672	78.077	79.672	78.077	-0.028812	1.2722	9982.5	0.36674	0.35691	0.64309	0.71381	0.81702	False
LmxM.21.1280.1_29_0.233477011494253_316-335_1	LmxM.21.1280.1	20.119	29.279	20.119	29.279	0.51975	41.949	624.47	0.36654	0.54791	0.45209	0.90418	0.94271	True
LmxM.23.0670.1_49_0.056_72-53_0	LmxM.23.0670.1	20.119	29.279	20.119	29.279	0.51975	41.949	624.47	0.36654	0.54791	0.45209	0.90418	0.94271	True
LmxM.27.1100.1_0_0.0941358024691358_187-168_0	LmxM.27.1100.1	20.119	29.279	20.119	29.279	0.51975	41.949	624.47	0.36654	0.54791	0.45209	0.90418	0.94271	True
LmxM.21.0640.1_43_0.0175141242937853_27-46_1	LmxM.21.0640.1	20.119	29.279	20.119	29.279	0.51975	41.949	624.47	0.36654	0.54791	0.45209	0.90418	0.94271	True
LmxM.31.2520.1_43_0.189344852411807_517-536_1	LmxM.31.2520.1	20.119	29.279	20.119	29.279	0.51975	41.949	624.47	0.36654	0.54791	0.45209	0.90418	0.94271	True
LmxM.25.0230.1_38_0.0709219858156028_65-84_1	LmxM.25.0230.1	20.119	29.279	20.119	29.279	0.51975	41.949	624.47	0.36654	0.54791	0.45209	0.90418	0.94271	True
LmxM.36.4590.1_34_0.16421568627451_407-388_0	LmxM.36.4590.1	20.119	29.279	20.119	29.279	0.51975	41.949	624.47	0.36654	0.54791	0.45209	0.90418	0.94271	True
LmxM.03.0980.1_29_0.107085346215781_129-148_1	LmxM.03.0980.1	20.119	29.279	20.119	29.279	0.51975	41.949	624.47	0.36654	0.54791	0.45209	0.90418	0.94271	True
LmxM.32.2910.1_0_0.0566493955094991_322-341_1	LmxM.32.2910.1	20.119	29.279	20.119	29.279	0.51975	41.949	624.47	0.36654	0.54791	0.45209	0.90418	0.94271	True
LmxM.29.1980.1_0_0.0477582846003899_45-64_1	LmxM.29.1980.1	20.119	29.279	20.119	29.279	0.51975	41.949	624.47	0.36654	0.54791	0.45209	0.90418	0.94271	True
LmxM.27.1550.1_52_0.224691358024691_87-106_1	LmxM.27.1550.1	20.119	29.279	20.119	29.279	0.51975	41.949	624.47	0.36654	0.54791	0.45209	0.90418	0.94271	True
LmxM.14.1430.1_29_0.0406457739791073_207-226_1	LmxM.14.1430.1	20.119	29.279	20.119	29.279	0.51975	41.949	624.47	0.36654	0.54791	0.45209	0.90418	0.94271	True
LmxM.28.0550.1_57_0.490248226950355_546-565_1	LmxM.28.0550.1	20.119	29.279	20.119	29.279	0.51975	41.949	624.47	0.36654	0.54791	0.45209	0.90418	0.94271	True
LmxM.06.1260.1_49_0.309815950920245_610-591_0	LmxM.06.1260.1	49.896	48.798	49.896	48.798	-0.031452	0.60231	3876.3	0.36646	0.35701	0.64299	0.71402	0.81719	False
LmxM.07.0740.1_0_0.0908772850520423_1036-1055_1	LmxM.07.0740.1	49.896	48.798	49.896	48.798	-0.031452	0.60231	3876.3	0.36646	0.35701	0.64299	0.71402	0.81719	False
LmxM.16.1610.1_14_0.302354399008674_239-258_1	LmxM.16.1610.1	49.896	48.798	49.896	48.798	-0.031452	0.60231	3876.3	0.36646	0.35701	0.64299	0.71402	0.81719	False
LmxM.08.1030a.1_63_0.415730337078652_671-652_0	LmxM.08.1060.1-LmxM.08.1070.1-LmxM.08.1080.1-LmxM.08.1030a.1-LmxM.08.1040.1-LmxM.08.1040b.1-LmxM.08.1040c.1-LmxM.08.1050.1-LmxM.08.1070partial.1	39.916	39.038	39.916	39.038	-0.031296	0.38548	2471.4	0.36555	0.35735	0.64265	0.7147	0.81777	False
LmxM.28.1230.1_11_0.0917874396135266_121-102_0	LmxM.28.1230.1	39.916	39.038	39.916	39.038	-0.031296	0.38548	2471.4	0.36555	0.35735	0.64265	0.7147	0.81777	False
LmxM.09.1020.1_33_0.222035794183445_391-410_1	LmxM.09.1020.1	39.916	39.038	39.916	39.038	-0.031296	0.38548	2471.4	0.36555	0.35735	0.64265	0.7147	0.81777	False
LmxM.19.1100.1_52_0.209857723577236_822-841_1	LmxM.19.1100.1	39.916	39.038	39.916	39.038	-0.031296	0.38548	2471.4	0.36555	0.35735	0.64265	0.7147	0.81777	False
LmxM.06.0860.1_14_0.0678182981445937_97-116_1	LmxM.06.0860.1	39.916	39.038	39.916	39.038	-0.031296	0.38548	2471.4	0.36555	0.35735	0.64265	0.7147	0.81777	False
LmxM.22.0190.1_52_0.154761904761905_200-219_1	LmxM.22.0190.1	39.916	39.038	39.916	39.038	-0.031296	0.38548	2471.4	0.36555	0.35735	0.64265	0.7147	0.81777	False
LmxM.30.0660.1_38_0.167104111986002_950-969_1	LmxM.30.0660.1	39.916	39.038	39.916	39.038	-0.031296	0.38548	2471.4	0.36555	0.35735	0.64265	0.7147	0.81777	False
LmxM.36.1540.1_14_0.0335115864527629_85-104_1	LmxM.36.1540.1	0.16095	0	0.16095	0	-0.21531	0.012953	0.19411	0.36533	1	2.4184e-105	4.8369e-105	2.925e-104	False
LmxM.27.1030.1_33_0.207821229050279_562-543_0	LmxM.27.1030.1	0	0	0.16095	0	-0.21531	0	0.19411	0.36533	1	2.4184e-105	4.8369e-105	2.925e-104	False
LmxM.14.0010.1_57_0.254329004329004_228-247_1	LmxM.14.0010.1	0	0	0.16095	0	-0.21531	0	0.19411	0.36533	1	2.4184e-105	4.8369e-105	2.925e-104	False
LmxM.24.0320.1_14_0.233333333333333_379-398_1	LmxM.24.0320.1	0	0	0.16095	0	-0.21531	0	0.19411	0.36533	1	2.4184e-105	4.8369e-105	2.925e-104	False
LmxM.32.1100.1_14_0.340594744121715_978-997_1	LmxM.32.1100.1	0	0	0.16095	0	-0.21531	0	0.19411	0.36533	1	2.4184e-105	4.8369e-105	2.925e-104	False
LmxM.11.0240.1_29_0.0900537634408602_63-82_1	LmxM.11.0240.1	0	0	0.16095	0	-0.21531	0	0.19411	0.36533	1	2.4184e-105	4.8369e-105	2.925e-104	False
LmxM.36.0870.1_19_0.0109034267912773_21-40_1	LmxM.36.0870.1	0	0	0.16095	0	-0.21531	0	0.19411	0.36533	1	2.4184e-105	4.8369e-105	2.925e-104	False
LmxM.22.0090.1_29_0.160280970625798_498-517_1	LmxM.22.0090.1	0.16095	0	0.16095	0	-0.21531	0.012953	0.19411	0.36533	1	2.4184e-105	4.8369e-105	2.925e-104	False
LmxM.28.2500.1_43_0.300952380952381_312-331_1	LmxM.28.2500.1	0	0	0.16095	0	-0.21531	0	0.19411	0.36533	1	2.4184e-105	4.8369e-105	2.925e-104	False
LmxM.19.1480.1_0_0.114657210401891_94-113_1	LmxM.19.1480.1	0	0	0.16095	0	-0.21531	0	0.19411	0.36533	1	2.4184e-105	4.8369e-105	2.925e-104	False
LmxM.15.0060.1_0_0.0442913385826772_141-122_0	LmxM.15.0060.1	0	0	0.16095	0	-0.21531	0	0.19411	0.36533	1	2.4184e-105	4.8369e-105	2.925e-104	False
LmxM.33.0720.1_43_0.326488706365503_484-465_0	LmxM.33.0720.1	0.16095	0	0.16095	0	-0.21531	0.012953	0.19411	0.36533	1	2.4184e-105	4.8369e-105	2.925e-104	False
LmxM.28.1880.1_29_0.0357800578795054_130-149_1	LmxM.28.1880.1	0	0	0.16095	0	-0.21531	0	0.19411	0.36533	1	2.4184e-105	4.8369e-105	2.925e-104	False
LmxM.23.0620.1_29_0.243759177679883_507-488_0	LmxM.23.0620.1	0.16095	0	0.16095	0	-0.21531	0.012953	0.19411	0.36533	1	2.4184e-105	4.8369e-105	2.925e-104	False
LmxM.20.0870.1_29_0.00904392764857881_27-8_0	LmxM.20.0870.1	0.16095	0	0.16095	0	-0.21531	0.012953	0.19411	0.36533	1	2.4184e-105	4.8369e-105	2.925e-104	False
LmxM.36.0450.1_29_0.182449494949495_285-304_1	LmxM.36.0450.1	0	0	0.16095	0	-0.21531	0	0.19411	0.36533	1	2.4184e-105	4.8369e-105	2.925e-104	False
LmxM.36.4530.1_0_0.0898876404494382_150-131_0	LmxM.36.4530.1	0	0	0.16095	0	-0.21531	0	0.19411	0.36533	1	2.4184e-105	4.8369e-105	2.925e-104	False
LmxM.21.1510.1_19_0.0815627141877999_364-345_0	LmxM.21.1510.1	0	0	0.16095	0	-0.21531	0	0.19411	0.36533	1	2.4184e-105	4.8369e-105	2.925e-104	False
LmxM.22.1080.1_38_0.122395833333333_89-108_1	LmxM.22.1080.1	0	0	0.16095	0	-0.21531	0	0.19411	0.36533	1	2.4184e-105	4.8369e-105	2.925e-104	False
LmxM.29.2800.1_14_0.277575757575758_224-243_1	LmxM.29.2800.1	0	0	0.16095	0	-0.21531	0	0.19411	0.36533	1	2.4184e-105	4.8369e-105	2.925e-104	False
LmxM.34.3790.1_38_0.030952380952381_45133_1	LmxM.34.3790.1-LmxM.34.3800.1	0	0	0.16095	0	-0.21531	0	0.19411	0.36533	1	2.4184e-105	4.8369e-105	2.925e-104	False
LmxM.32.1955.1_49_0.369047619047619_99-80_0	LmxM.32.1955.1	0	0	0.16095	0	-0.21531	0	0.19411	0.36533	1	2.4184e-105	4.8369e-105	2.925e-104	False
LmxM.34.3940.1_29_0.0396694214876033_76-57_0	LmxM.34.3940.1	0	0	0.16095	0	-0.21531	0	0.19411	0.36533	1	2.4184e-105	4.8369e-105	2.925e-104	False
LmxM.33.1360.1_14_0.309614894159653_2424-2443_1	LmxM.33.1360.1	0.16095	0	0.16095	0	-0.21531	0.012953	0.19411	0.36533	1	2.4184e-105	4.8369e-105	2.925e-104	False
LmxM.24.1970.1_71_0.429951690821256_972-991_1	LmxM.24.1970.1	0	0	0.16095	0	-0.21531	0	0.19411	0.36533	1	2.4184e-105	4.8369e-105	2.925e-104	False
LmxM.23.0040.1_43_0.208516886930984_136-155_1	LmxM.23.0040.1	0.16095	0	0.16095	0	-0.21531	0.012953	0.19411	0.36533	1	2.4184e-105	4.8369e-105	2.925e-104	False
LmxM.32.2320.1_0_0.192781316348195_450-469_1	LmxM.32.2320.1	0	0	0.16095	0	-0.21531	0	0.19411	0.36533	1	2.4184e-105	4.8369e-105	2.925e-104	False
LmxM.34.3640.1_52_0.259075907590759_152-171_1	LmxM.34.3640.1	0.16095	0	0.16095	0	-0.21531	0.012953	0.19411	0.36533	1	2.4184e-105	4.8369e-105	2.925e-104	False
LmxM.25.2360.1_57_0.439605110336818_751-770_1	LmxM.25.2360.1	0.16095	0	0.16095	0	-0.21531	0.012953	0.19411	0.36533	1	2.4184e-105	4.8369e-105	2.925e-104	False
LmxM.32.1970.1_49_0.0564516129032258_93-74_0	LmxM.32.1970.1	0	0	0.16095	0	-0.21531	0	0.19411	0.36533	1	2.4184e-105	4.8369e-105	2.925e-104	False
LmxM.24.1210.1_71_0.271604938271605_78-97_1	LmxM.24.1210.1	0	0	0.16095	0	-0.21531	0	0.19411	0.36533	1	2.4184e-105	4.8369e-105	2.925e-104	False
LmxM.10.0110.1_33_0.242966751918159_288-269_0	LmxM.10.0110.1	0.16095	0	0.16095	0	-0.21531	0.012953	0.19411	0.36533	1	2.4184e-105	4.8369e-105	2.925e-104	False
LmxM.20.0810.1_43_0.0464591790708164_97-116_1	LmxM.20.0810.1	0	0	0.16095	0	-0.21531	0	0.19411	0.36533	1	2.4184e-105	4.8369e-105	2.925e-104	False
LmxM.34.3100.1_0_0.0154620640057533_39-58_1	LmxM.34.3100.1	0.16095	0	0.16095	0	-0.21531	0.012953	0.19411	0.36533	1	2.4184e-105	4.8369e-105	2.925e-104	False
LmxM.27.1060.1_34_0.1859410430839_252-233_0	LmxM.27.1060.1	0	0	0.16095	0	-0.21531	0	0.19411	0.36533	1	2.4184e-105	4.8369e-105	2.925e-104	False
LmxM.31.0840.1_0_0.0621794871794872_90-109_1	LmxM.31.0840.1	0	0	0.16095	0	-0.21531	0	0.19411	0.36533	1	2.4184e-105	4.8369e-105	2.925e-104	False
LmxM.33.3200.1_29_0.401061173533084_1278-1297_1	LmxM.33.3200.1	0	0	0.16095	0	-0.21531	0	0.19411	0.36533	1	2.4184e-105	4.8369e-105	2.925e-104	False
LmxM.34.4940.1_52_0.301587301587302_186-205_1	LmxM.34.4940.1	0	0	0.16095	0	-0.21531	0	0.19411	0.36533	1	2.4184e-105	4.8369e-105	2.925e-104	False
LmxM.26.1390.1_0_0.0639853747714808_216-197_0	LmxM.26.1390.1	0	0	0.16095	0	-0.21531	0	0.19411	0.36533	1	2.4184e-105	4.8369e-105	2.925e-104	False
LmxM.32.0700.1_67_0.47008547008547_545-564_1	LmxM.32.0700.1	0.16095	0	0.16095	0	-0.21531	0.012953	0.19411	0.36533	1	2.4184e-105	4.8369e-105	2.925e-104	False
LmxM.30.1010.1_33_0.362549800796813_826-807_0	LmxM.30.1010.1	0	0	0.16095	0	-0.21531	0	0.19411	0.36533	1	2.4184e-105	4.8369e-105	2.925e-104	False
LmxM.31.3420.1_57_0.214759535655058_248-267_1	LmxM.31.3420.1	0	0	0.16095	0	-0.21531	0	0.19411	0.36533	1	2.4184e-105	4.8369e-105	2.925e-104	False
LmxM.33.2370.1_14_0.216757741347905_232-251_1	LmxM.33.2370.1	0.16095	0	0.16095	0	-0.21531	0.012953	0.19411	0.36533	1	2.4184e-105	4.8369e-105	2.925e-104	False
LmxM.27.2480.1_38_0.165369649805447_262-243_0	LmxM.27.2480.1	0	0	0.16095	0	-0.21531	0	0.19411	0.36533	1	2.4184e-105	4.8369e-105	2.925e-104	False
LmxM.33.4030.1_43_0.366565961732125_357-376_1	LmxM.33.4030.1	0	0	0.16095	0	-0.21531	0	0.19411	0.36533	1	2.4184e-105	4.8369e-105	2.925e-104	False
LmxM.18.1380.1_43_0.335971855760774_378-397_1	LmxM.18.1380.1	0	0	0.16095	0	-0.21531	0	0.19411	0.36533	1	2.4184e-105	4.8369e-105	2.925e-104	False
LmxM.36.3990.1_52_0.177679882525697_112-131_1	LmxM.36.3990.1	0	0	0.16095	0	-0.21531	0	0.19411	0.36533	1	2.4184e-105	4.8369e-105	2.925e-104	False
LmxM.08_29.0080.1_19_0.168_70-51_0	LmxM.08_29.0080.1	0	0	0.16095	0	-0.21531	0	0.19411	0.36533	1	2.4184e-105	4.8369e-105	2.925e-104	False
LmxM.18.0320.1_43_0.150702426564496_111-130_1	LmxM.18.0320.1	0	0	0.16095	0	-0.21531	0	0.19411	0.36533	1	2.4184e-105	4.8369e-105	2.925e-104	False
LmxM.19.1520.1_29_0.0979643765903308_236-217_0	LmxM.19.1520.1	0	0	0.16095	0	-0.21531	0	0.19411	0.36533	1	2.4184e-105	4.8369e-105	2.925e-104	False
LmxM.27.1310.1_38_0.063973063973064_130-149_1	LmxM.27.1310.1	0.16095	0	0.16095	0	-0.21531	0.012953	0.19411	0.36533	1	2.4184e-105	4.8369e-105	2.925e-104	False
LmxM.36.4020.1_29_0.10589651022864_84-103_1	LmxM.36.4020.1	0	0	0.16095	0	-0.21531	0	0.19411	0.36533	1	2.4184e-105	4.8369e-105	2.925e-104	False
LmxM.36.1740.1_14_0.186354563600073_1019-1038_1	LmxM.36.1740.1	0	0	0.16095	0	-0.21531	0	0.19411	0.36533	1	2.4184e-105	4.8369e-105	2.925e-104	False
LmxM.25.1360.1_29_0.0314009661835749_85-104_1	LmxM.25.1360.1	0	0	0.16095	0	-0.21531	0	0.19411	0.36533	1	2.4184e-105	4.8369e-105	2.925e-104	False
LmxM.31.2960.1_0_0.106519742883379_226-245_1	LmxM.31.2960.1	0.16095	0	0.16095	0	-0.21531	0.012953	0.19411	0.36533	1	2.4184e-105	4.8369e-105	2.925e-104	False
LmxM.31.2960.1_14_0.147842056932966_312-331_1	LmxM.31.2960.1	0	0	0.16095	0	-0.21531	0	0.19411	0.36533	1	2.4184e-105	4.8369e-105	2.925e-104	False
LmxM.34.2850.1_0_0.162470023980815_265-284_1	LmxM.34.2850.1	0	0	0.16095	0	-0.21531	0	0.19411	0.36533	1	2.4184e-105	4.8369e-105	2.925e-104	False
LmxM.08.0280.1_33_0.280839895013123_326-307_0	LmxM.08.0280.1	0	0	0.16095	0	-0.21531	0	0.19411	0.36533	1	2.4184e-105	4.8369e-105	2.925e-104	False
LmxM.12.0440.1_29_0.447516641065028_867-886_1	LmxM.12.0440.1	0	0	0.16095	0	-0.21531	0	0.19411	0.36533	1	2.4184e-105	4.8369e-105	2.925e-104	False
LmxM.25.1090.1_29_0.129136400322841_155-174_1	LmxM.25.1090.1	0	0	0.16095	0	-0.21531	0	0.19411	0.36533	1	2.4184e-105	4.8369e-105	2.925e-104	False
LmxM.20.0510.1_0_0.176744186046512_232-213_0	LmxM.20.0510.1	0	0	0.16095	0	-0.21531	0	0.19411	0.36533	1	2.4184e-105	4.8369e-105	2.925e-104	False
LmxM.32.2520.1_43_0.476530005941771_792-811_1	LmxM.32.2520.1	0	0	0.16095	0	-0.21531	0	0.19411	0.36533	1	2.4184e-105	4.8369e-105	2.925e-104	False
LmxM.21.0600.1_43_0.243504083147736_322-341_1	LmxM.21.0600.1	0	0	0.16095	0	-0.21531	0	0.19411	0.36533	1	2.4184e-105	4.8369e-105	2.925e-104	False
LmxM.05.0450.1_29_0.0473773265651438_21-40_1	LmxM.05.0450.1	0	0	0.16095	0	-0.21531	0	0.19411	0.36533	1	2.4184e-105	4.8369e-105	2.925e-104	False
LmxM.32.1970.1_43_0.0564516129032258_92-73_0	LmxM.32.1970.1	0	0	0.16095	0	-0.21531	0	0.19411	0.36533	1	2.4184e-105	4.8369e-105	2.925e-104	False
LmxM.23.1160.1_43_0.397849462365591_142-161_1	LmxM.23.1160.1	0	0	0.16095	0	-0.21531	0	0.19411	0.36533	1	2.4184e-105	4.8369e-105	2.925e-104	False
LmxM.36.5670.1_14_0.328557784145177_681-700_1	LmxM.36.5670.1	0	0	0.16095	0	-0.21531	0	0.19411	0.36533	1	2.4184e-105	4.8369e-105	2.925e-104	False
LmxM.22.0280.1_29_0.0406793048973144_97-116_1	LmxM.22.0280.1	0	0	0.16095	0	-0.21531	0	0.19411	0.36533	1	2.4184e-105	4.8369e-105	2.925e-104	False
LmxM.25.0210.1_43_0.395833333333333_354-373_1	LmxM.25.0210.1	0	0	0.16095	0	-0.21531	0	0.19411	0.36533	1	2.4184e-105	4.8369e-105	2.925e-104	False
LmxM.34.3370.1_19_0.131182795698925_421-440_1	LmxM.34.3370.1	0.16095	0	0.16095	0	-0.21531	0.012953	0.19411	0.36533	1	2.4184e-105	4.8369e-105	2.925e-104	False
LmxM.34.2850.1_43_0.366906474820144_618-599_0	LmxM.34.2850.1	0	0	0.16095	0	-0.21531	0	0.19411	0.36533	1	2.4184e-105	4.8369e-105	2.925e-104	False
LmxM.33.2220.1_33_0.205673758865248_441-422_0	LmxM.33.2220.1	0	0	0.16095	0	-0.21531	0	0.19411	0.36533	1	2.4184e-105	4.8369e-105	2.925e-104	False
LmxM.36.2630.1_0_0.143862694050718_1488-1507_1	LmxM.36.2630.1	0	0	0.16095	0	-0.21531	0	0.19411	0.36533	1	2.4184e-105	4.8369e-105	2.925e-104	False
LmxM.24.0040.1_67_0.427145708582834_208-227_1	LmxM.24.0040.1-LmxM.31.0430.1	0	0	0.16095	0	-0.21531	0	0.19411	0.36533	1	2.4184e-105	4.8369e-105	2.925e-104	False
LmxM.15.0430.1_38_0.104406130268199_103-122_1	LmxM.15.0430.1	0.16095	0	0.16095	0	-0.21531	0.012953	0.19411	0.36533	1	2.4184e-105	4.8369e-105	2.925e-104	False
LmxM.28.2170.1_43_0.477505112474438_925-944_1	LmxM.28.2170.1	0	0	0.16095	0	-0.21531	0	0.19411	0.36533	1	2.4184e-105	4.8369e-105	2.925e-104	False
LmxM.36.2510.1_29_0.196818349981502_527-546_1	LmxM.36.2510.1	0	0	0.16095	0	-0.21531	0	0.19411	0.36533	1	2.4184e-105	4.8369e-105	2.925e-104	False
LmxM.05.0660.1_33_0.155063291139241_157-138_0	LmxM.05.0660.1	0.16095	0	0.16095	0	-0.21531	0.012953	0.19411	0.36533	1	2.4184e-105	4.8369e-105	2.925e-104	False
LmxM.34.3470.1_48_0.428392745465916_678-697_1	LmxM.34.3470.1	0	0	0.16095	0	-0.21531	0	0.19411	0.36533	1	2.4184e-105	4.8369e-105	2.925e-104	False
LmxM.23.1065.1_49_0.268518518518519_441-422_0	LmxM.23.1065.1	0.16095	0	0.16095	0	-0.21531	0.012953	0.19411	0.36533	1	2.4184e-105	4.8369e-105	2.925e-104	False
LmxM.29.2280.1_33_0.347025495750708_742-723_0	LmxM.29.2280.1	0	0	0.16095	0	-0.21531	0	0.19411	0.36533	1	2.4184e-105	4.8369e-105	2.925e-104	False
LmxM.34.0190.1_29_0.175656984785615_124-143_1	LmxM.34.0190.1	0.16095	0	0.16095	0	-0.21531	0.012953	0.19411	0.36533	1	2.4184e-105	4.8369e-105	2.925e-104	False
LmxM.36.1440.1_0_0.0268117234409369_444-463_1	LmxM.36.1440.1	0	0	0.16095	0	-0.21531	0	0.19411	0.36533	1	2.4184e-105	4.8369e-105	2.925e-104	False
LmxM.33.2220.1_33_0.205673758865248_440-421_0	LmxM.33.2220.1	0	0	0.16095	0	-0.21531	0	0.19411	0.36533	1	2.4184e-105	4.8369e-105	2.925e-104	False
LmxM.32.1210.1_14_0.377521613832853_398-379_0	LmxM.32.1210.1	0	0	0.16095	0	-0.21531	0	0.19411	0.36533	1	2.4184e-105	4.8369e-105	2.925e-104	False
LmxM.31.0240.1_14_0.355105795768169_1164-1145_0	LmxM.31.0240.1	0.16095	0	0.16095	0	-0.21531	0.012953	0.19411	0.36533	1	2.4184e-105	4.8369e-105	2.925e-104	False
LmxM.36.2710.1_19_0.0664335664335664_117-98_0	LmxM.36.2710.1	0	0	0.16095	0	-0.21531	0	0.19411	0.36533	1	2.4184e-105	4.8369e-105	2.925e-104	False
LmxM.31.2150.1_29_0.0350877192982456_120-101_0	LmxM.31.2150.1	0.16095	0	0.16095	0	-0.21531	0.012953	0.19411	0.36533	1	2.4184e-105	4.8369e-105	2.925e-104	False
LmxM.19.0070.1_52_0.320872274143302_408-427_1	LmxM.19.0070.1	0	0	0.16095	0	-0.21531	0	0.19411	0.36533	1	2.4184e-105	4.8369e-105	2.925e-104	False
LmxM.27.1010.1_38_0.0206773618538324_52-71_1	LmxM.27.1010.1	0	0	0.16095	0	-0.21531	0	0.19411	0.36533	1	2.4184e-105	4.8369e-105	2.925e-104	False
LmxM.24.1810.1_52_0.17535903250189_222-241_1	LmxM.24.1810.1	0.16095	0	0.16095	0	-0.21531	0.012953	0.19411	0.36533	1	2.4184e-105	4.8369e-105	2.925e-104	False
LmxM.01.0160.1_43_0.288065843621399_63-82_1	LmxM.01.0160.1	0.16095	0	0.16095	0	-0.21531	0.012953	0.19411	0.36533	1	2.4184e-105	4.8369e-105	2.925e-104	False
LmxM.24.0890.1_29_0.158703071672355_563-544_0	LmxM.24.0890.1	0	0	0.16095	0	-0.21531	0	0.19411	0.36533	1	2.4184e-105	4.8369e-105	2.925e-104	False
LmxM.36.4750.1_43_0.331210191082803_163-144_0	LmxM.36.4750.1	0.16095	0	0.16095	0	-0.21531	0.012953	0.19411	0.36533	1	2.4184e-105	4.8369e-105	2.925e-104	False
LmxM.31.0870.1_34_0.158_242-223_0	LmxM.31.0870.1	0	0	0.16095	0	-0.21531	0	0.19411	0.36533	1	2.4184e-105	4.8369e-105	2.925e-104	False
LmxM.28.0760.1_0_0.0113071008593397_19-38_1	LmxM.28.0760.1	0	0	0.16095	0	-0.21531	0	0.19411	0.36533	1	2.4184e-105	4.8369e-105	2.925e-104	False
LmxM.10.1200.1_38_0.0680464095327689_213-232_1	LmxM.10.1200.1	0	0	0.16095	0	-0.21531	0	0.19411	0.36533	1	2.4184e-105	4.8369e-105	2.925e-104	False
LmxM.36.1860.1_33_0.24537037037037_322-303_0	LmxM.36.1860.1	0	0	0.16095	0	-0.21531	0	0.19411	0.36533	1	2.4184e-105	4.8369e-105	2.925e-104	False
LmxM.26.0200.1_29_0.1998361998362_240-259_1	LmxM.26.0200.1	0.16095	0	0.16095	0	-0.21531	0.012953	0.19411	0.36533	1	2.4184e-105	4.8369e-105	2.925e-104	False
LmxM.08_29.2260.1_33_0.33748701973001_321-340_1	LmxM.08_29.2260.1	0	0	0.16095	0	-0.21531	0	0.19411	0.36533	1	2.4184e-105	4.8369e-105	2.925e-104	False
LmxM.36.5310.1_43_0.194444444444444_211-230_1	LmxM.36.5310.1	0	0	0.16095	0	-0.21531	0	0.19411	0.36533	1	2.4184e-105	4.8369e-105	2.925e-104	False
LmxM.10.1220.1_67_0.401737242128122_363-382_1	LmxM.10.1220.1	0.16095	0	0.16095	0	-0.21531	0.012953	0.19411	0.36533	1	2.4184e-105	4.8369e-105	2.925e-104	False
LmxM.24.1190.1_34_0.0509554140127389_54-35_0	LmxM.24.1190.1	0	0	0.16095	0	-0.21531	0	0.19411	0.36533	1	2.4184e-105	4.8369e-105	2.925e-104	False
LmxM.33.2520.1_33_0.315659679408138_2307-2288_0	LmxM.33.2520.1	0.16095	0	0.16095	0	-0.21531	0.012953	0.19411	0.36533	1	2.4184e-105	4.8369e-105	2.925e-104	False
LmxM.36.5420.1_48_0.494252873563218_423-442_1	LmxM.36.5420.1	0	0	0.16095	0	-0.21531	0	0.19411	0.36533	1	2.4184e-105	4.8369e-105	2.925e-104	False
LmxM.16.1610.1_29_0.187112763320942_145-164_1	LmxM.16.1610.1	0.16095	0	0.16095	0	-0.21531	0.012953	0.19411	0.36533	1	2.4184e-105	4.8369e-105	2.925e-104	False
LmxM.29.3390.1_0_0.172472677595628_501-520_1	LmxM.29.3390.1	0	0	0.16095	0	-0.21531	0	0.19411	0.36533	1	2.4184e-105	4.8369e-105	2.925e-104	False
LmxM.32.0010.1_29_0.0818144997974889_197-216_1	LmxM.32.0010.1	0	0	0.16095	0	-0.21531	0	0.19411	0.36533	1	2.4184e-105	4.8369e-105	2.925e-104	False
LmxM.33.2220.1_0_0.0728132387706856_150-169_1	LmxM.33.2220.1	0	0	0.16095	0	-0.21531	0	0.19411	0.36533	1	2.4184e-105	4.8369e-105	2.925e-104	False
LmxM.28.1020.1_29_0.115180467091295_212-231_1	LmxM.28.1020.1	0	0	0.16095	0	-0.21531	0	0.19411	0.36533	1	2.4184e-105	4.8369e-105	2.925e-104	False
LmxM.27.1990.1_19_0.199343185550082_604-623_1	LmxM.27.1990.1	0.16095	0	0.16095	0	-0.21531	0.012953	0.19411	0.36533	1	2.4184e-105	4.8369e-105	2.925e-104	False
LmxM.36.4180.1_38_0.163454675231977_222-241_1	LmxM.36.4180.1	0	0	0.16095	0	-0.21531	0	0.19411	0.36533	1	2.4184e-105	4.8369e-105	2.925e-104	False
LmxM.32.1650.1_29_0.411027568922306_322-341_1	LmxM.32.1650.1	0	0	0.16095	0	-0.21531	0	0.19411	0.36533	1	2.4184e-105	4.8369e-105	2.925e-104	False
LmxM.23.1160.1_38_0.0591397849462366_17-36_1	LmxM.23.1160.1	0	0	0.16095	0	-0.21531	0	0.19411	0.36533	1	2.4184e-105	4.8369e-105	2.925e-104	False
LmxM.26.0270.1_29_0.034136546184739_55-36_0	LmxM.26.0270.1	0	0	0.16095	0	-0.21531	0	0.19411	0.36533	1	2.4184e-105	4.8369e-105	2.925e-104	False
LmxM.16.0005.1_49_0.274193548387097_159-140_0	LmxM.16.0005.1	0.16095	0	0.16095	0	-0.21531	0.012953	0.19411	0.36533	1	2.4184e-105	4.8369e-105	2.925e-104	False
LmxM.26.2200.1_43_0.0363408521303258_52-71_1	LmxM.26.2200.1	0.16095	0	0.16095	0	-0.21531	0.012953	0.19411	0.36533	1	2.4184e-105	4.8369e-105	2.925e-104	False
LmxM.36.3290.1_0_0.02647412755716_16-35_1	LmxM.36.3290.1	0	0	0.16095	0	-0.21531	0	0.19411	0.36533	1	2.4184e-105	4.8369e-105	2.925e-104	False
LmxM.20.1530.1_33_0.13755980861244_354-335_0	LmxM.20.1530.1	0	0	0.16095	0	-0.21531	0	0.19411	0.36533	1	2.4184e-105	4.8369e-105	2.925e-104	False
LmxM.20.1530.1_34_0.13755980861244_350-331_0	LmxM.20.1530.1	0	0	0.16095	0	-0.21531	0	0.19411	0.36533	1	2.4184e-105	4.8369e-105	2.925e-104	False
LmxM.36.4360.1_14_0.227642276422764_273-292_1	LmxM.36.4360.1	0	0	0.16095	0	-0.21531	0	0.19411	0.36533	1	2.4184e-105	4.8369e-105	2.925e-104	False
LmxM.34.3240.1_29_0.100416666666667_235-254_1	LmxM.34.3240.1	0	0	0.16095	0	-0.21531	0	0.19411	0.36533	1	2.4184e-105	4.8369e-105	2.925e-104	False
LmxM.32.1700.1_29_0.0740066727327874_237-256_1	LmxM.32.1700.1	0	0	0.16095	0	-0.21531	0	0.19411	0.36533	1	2.4184e-105	4.8369e-105	2.925e-104	False
LmxM.36.5800.1_0_0.120042872454448_677-658_0	LmxM.36.5800.1	0.16095	0	0.16095	0	-0.21531	0.012953	0.19411	0.36533	1	2.4184e-105	4.8369e-105	2.925e-104	False
LmxM.13.1240.1_43_0.351070336391437_568-587_1	LmxM.13.1240.1	0	0	0.16095	0	-0.21531	0	0.19411	0.36533	1	2.4184e-105	4.8369e-105	2.925e-104	False
LmxM.29.0260.1_19_0.1850699844479_363-344_0	LmxM.29.0260.1	0	0	0.16095	0	-0.21531	0	0.19411	0.36533	1	2.4184e-105	4.8369e-105	2.925e-104	False
LmxM.28.1760.1_38_0.0419480253734397_198-217_1	LmxM.28.1760.1	0	0	0.16095	0	-0.21531	0	0.19411	0.36533	1	2.4184e-105	4.8369e-105	2.925e-104	False
LmxM.36.1420.1_34_0.188612099644128_324-305_0	LmxM.36.1420.1	0.16095	0	0.16095	0	-0.21531	0.012953	0.19411	0.36533	1	2.4184e-105	4.8369e-105	2.925e-104	False
LmxM.29.3040.1_43_0.0300751879699248_56-37_0	LmxM.29.3040.1	0	0	0.16095	0	-0.21531	0	0.19411	0.36533	1	2.4184e-105	4.8369e-105	2.925e-104	False
LmxM.18.1130.1_29_0.174402250351617_118-137_1	LmxM.18.1130.1	0	0	0.16095	0	-0.21531	0	0.19411	0.36533	1	2.4184e-105	4.8369e-105	2.925e-104	False
LmxM.08_29.0800.1_43_0.263105835806133_525-544_1	LmxM.08_29.0800.1	0	0	0.16095	0	-0.21531	0	0.19411	0.36533	1	2.4184e-105	4.8369e-105	2.925e-104	False
LmxM.30.1590.1_14_0.258467023172906_142-161_1	LmxM.30.1590.1	0	0	0.16095	0	-0.21531	0	0.19411	0.36533	1	2.4184e-105	4.8369e-105	2.925e-104	False
LmxM.21.0320.1_43_0.0829756795422032_52-71_1	LmxM.21.0320.1	0	0	0.16095	0	-0.21531	0	0.19411	0.36533	1	2.4184e-105	4.8369e-105	2.925e-104	False
LmxM.22.0280.1_29_0.0406793048973144_96-115_1	LmxM.22.0280.1	0	0	0.16095	0	-0.21531	0	0.19411	0.36533	1	2.4184e-105	4.8369e-105	2.925e-104	False
LmxM.15.0800.1_0_0.0415863840719332_253-272_1	LmxM.15.0800.1	0	0	0.16095	0	-0.21531	0	0.19411	0.36533	1	2.4184e-105	4.8369e-105	2.925e-104	False
LmxM.33.4030.1_14_0.366565961732125_358-377_1	LmxM.33.4030.1	0	0	0.16095	0	-0.21531	0	0.19411	0.36533	1	2.4184e-105	4.8369e-105	2.925e-104	False
LmxM.18.1430.1_0_0.140865954922894_470-489_1	LmxM.18.1430.1	0	0	0.16095	0	-0.21531	0	0.19411	0.36533	1	2.4184e-105	4.8369e-105	2.925e-104	False
LmxM.33.1010.1_0_0.170345217883418_298-317_1	LmxM.33.1010.1	0	0	0.16095	0	-0.21531	0	0.19411	0.36533	1	2.4184e-105	4.8369e-105	2.925e-104	False
LmxM.32.0550.1_0_0.0228095013371087_141-160_1	LmxM.32.0550.1	0	0	0.16095	0	-0.21531	0	0.19411	0.36533	1	2.4184e-105	4.8369e-105	2.925e-104	False
LmxM.20.0200.1_43_0.182945736434109_468-487_1	LmxM.20.0200.1	0.16095	0	0.16095	0	-0.21531	0.012953	0.19411	0.36533	1	2.4184e-105	4.8369e-105	2.925e-104	False
LmxM.23.1350.1_60_0.397344713134187_831-850_1	LmxM.23.1350.1	0	0	0.16095	0	-0.21531	0	0.19411	0.36533	1	2.4184e-105	4.8369e-105	2.925e-104	False
LmxM.36.0390.1_33_0.318112633181126_632-613_0	LmxM.36.0390.1	0	0	0.16095	0	-0.21531	0	0.19411	0.36533	1	2.4184e-105	4.8369e-105	2.925e-104	False
LmxM.11.0960.1_19_0.06282722513089_39-20_0	LmxM.11.0960.1-LmxM.11.0970.1	0.16095	0	0.16095	0	-0.21531	0.012953	0.19411	0.36533	1	2.4184e-105	4.8369e-105	2.925e-104	False
LmxM.29.1980.1_14_0.321637426900585_336-317_0	LmxM.29.1980.1	0	0	0.16095	0	-0.21531	0	0.19411	0.36533	1	2.4184e-105	4.8369e-105	2.925e-104	False
LmxM.26.2270.1_33_0.131840796019901_98-117_1	LmxM.26.2270.1	0	0	0.16095	0	-0.21531	0	0.19411	0.36533	1	2.4184e-105	4.8369e-105	2.925e-104	False
LmxM.31.1460.1_0_0.029057700290577_275-294_1	LmxM.31.1460.1	0	0	0.16095	0	-0.21531	0	0.19411	0.36533	1	2.4184e-105	4.8369e-105	2.925e-104	False
LmxM.29.0710.1_0_0.0828762949421085_129-148_1	LmxM.29.0710.1	0	0	0.16095	0	-0.21531	0	0.19411	0.36533	1	2.4184e-105	4.8369e-105	2.925e-104	False
LmxM.20.0020.1_48_0.230952380952381_300-281_0	LmxM.20.0020.1	0	0	0.16095	0	-0.21531	0	0.19411	0.36533	1	2.4184e-105	4.8369e-105	2.925e-104	False
LmxM.29.3040.1_29_0.0300751879699248_55-36_0	LmxM.29.3040.1	0	0	0.16095	0	-0.21531	0	0.19411	0.36533	1	2.4184e-105	4.8369e-105	2.925e-104	False
LmxM.36.1420.1_29_0.188612099644128_323-304_0	LmxM.36.1420.1	0	0	0.16095	0	-0.21531	0	0.19411	0.36533	1	2.4184e-105	4.8369e-105	2.925e-104	False
LmxM.21.0100.1_49_0.361842105263158_171-152_0	LmxM.21.0100.1	0	0	0.16095	0	-0.21531	0	0.19411	0.36533	1	2.4184e-105	4.8369e-105	2.925e-104	False
LmxM.28.0010.1_52_0.260133091349062_423-442_1	LmxM.28.0010.1	0.16095	0	0.16095	0	-0.21531	0.012953	0.19411	0.36533	1	2.4184e-105	4.8369e-105	2.925e-104	False
LmxM.33.1310.1_43_0.00926756352765321_23-42_1	LmxM.33.1310.1	0	0	0.16095	0	-0.21531	0	0.19411	0.36533	1	2.4184e-105	4.8369e-105	2.925e-104	False
LmxM.16.1350.1_43_0.0587152586048224_311-330_1	LmxM.16.1350.1	0	0	0.16095	0	-0.21531	0	0.19411	0.36533	1	2.4184e-105	4.8369e-105	2.925e-104	False
LmxM.25.1800.1_33_0.231755424063116_709-690_0	LmxM.25.1800.1	0	0	0.16095	0	-0.21531	0	0.19411	0.36533	1	2.4184e-105	4.8369e-105	2.925e-104	False
LmxM.22.0380.1_43_0.206708268330733_800-781_0	LmxM.22.0380.1	0	0	0.16095	0	-0.21531	0	0.19411	0.36533	1	2.4184e-105	4.8369e-105	2.925e-104	False
LmxM.36.3880.1_57_0.492997198879552_533-514_0	LmxM.36.3880.1	0.16095	0	0.16095	0	-0.21531	0.012953	0.19411	0.36533	1	2.4184e-105	4.8369e-105	2.925e-104	False
LmxM.26.0830.1_33_0.336158192090395_360-341_0	LmxM.26.0830.1	0.16095	0	0.16095	0	-0.21531	0.012953	0.19411	0.36533	1	2.4184e-105	4.8369e-105	2.925e-104	False
LmxM.31.3470.1_0_0.0146455770357352_18-37_1	LmxM.31.3470.1	0	0	0.16095	0	-0.21531	0	0.19411	0.36533	1	2.4184e-105	4.8369e-105	2.925e-104	False
LmxM.01.0810.1_34_0.156673114119923_489-470_0	LmxM.01.0810.1	0.16095	0	0.16095	0	-0.21531	0.012953	0.19411	0.36533	1	2.4184e-105	4.8369e-105	2.925e-104	False
LmxM.34.1390.1_14_0.229105211406096_461-480_1	LmxM.34.1390.1	0	0	0.16095	0	-0.21531	0	0.19411	0.36533	1	2.4184e-105	4.8369e-105	2.925e-104	False
LmxM.33.1010.1_0_0.0345217883418223_55-74_1	LmxM.33.1010.1	0	0	0.16095	0	-0.21531	0	0.19411	0.36533	1	2.4184e-105	4.8369e-105	2.925e-104	False
LmxM.36.3570.1_0_0.177117711771177_318-337_1	LmxM.36.3570.1	0.16095	0	0.16095	0	-0.21531	0.012953	0.19411	0.36533	1	2.4184e-105	4.8369e-105	2.925e-104	False
LmxM.34.4250.1_0_0.0684931506849315_63-44_0	LmxM.34.4250.1	0	0	0.16095	0	-0.21531	0	0.19411	0.36533	1	2.4184e-105	4.8369e-105	2.925e-104	False
LmxM.04.0920.1_0_0.065978198508319_108-127_1	LmxM.04.0920.1	0	0	0.16095	0	-0.21531	0	0.19411	0.36533	1	2.4184e-105	4.8369e-105	2.925e-104	False
LmxM.11.0160.1_0_0.191771946873988_585-604_1	LmxM.11.0160.1	0.16095	0	0.16095	0	-0.21531	0.012953	0.19411	0.36533	1	2.4184e-105	4.8369e-105	2.925e-104	False
LmxM.26.1790.1_14_0.200553749849525_1661-1680_1	LmxM.26.1790.1	0	0	0.16095	0	-0.21531	0	0.19411	0.36533	1	2.4184e-105	4.8369e-105	2.925e-104	False
LmxM.21.0100.1_43_0.361842105263158_170-151_0	LmxM.21.0100.1	0	0	0.16095	0	-0.21531	0	0.19411	0.36533	1	2.4184e-105	4.8369e-105	2.925e-104	False
LmxM.22.1590.1_14_0.251837440553394_1160-1179_1	LmxM.22.1590.1	0	0	0.16095	0	-0.21531	0	0.19411	0.36533	1	2.4184e-105	4.8369e-105	2.925e-104	False
LmxM.30.1700.1_29_0.39724680432645_799-818_1	LmxM.30.1700.1	0	0	0.16095	0	-0.21531	0	0.19411	0.36533	1	2.4184e-105	4.8369e-105	2.925e-104	False
LmxM.33.3750.1_19_0.127250155183116_199-218_1	LmxM.33.3750.1	0	0	0.16095	0	-0.21531	0	0.19411	0.36533	1	2.4184e-105	4.8369e-105	2.925e-104	False
LmxM.05.0780.1_57_0.378378378378378_178-159_0	LmxM.05.0780.1	0	0	0.16095	0	-0.21531	0	0.19411	0.36533	1	2.4184e-105	4.8369e-105	2.925e-104	False
LmxM.14.1200.1_14_0.342731829573935_540-559_1	LmxM.14.1200.1	0.16095	0	0.16095	0	-0.21531	0.012953	0.19411	0.36533	1	2.4184e-105	4.8369e-105	2.925e-104	False
LmxM.17.0040.1_74_0.328263624841572_248-267_1	LmxM.17.0040.1	0	0	0.16095	0	-0.21531	0	0.19411	0.36533	1	2.4184e-105	4.8369e-105	2.925e-104	False
LmxM.20.1140.1_19_0.163032191069574_151-170_1	LmxM.20.1140.1	0	0	0.16095	0	-0.21531	0	0.19411	0.36533	1	2.4184e-105	4.8369e-105	2.925e-104	False
LmxM.28.0760.1_0_0.0113071008593397_18-37_1	LmxM.28.0760.1	0	0	0.16095	0	-0.21531	0	0.19411	0.36533	1	2.4184e-105	4.8369e-105	2.925e-104	False
LmxM.31.2230.1_14_0.239139784946237_552-571_1	LmxM.31.2230.1	0	0	0.16095	0	-0.21531	0	0.19411	0.36533	1	2.4184e-105	4.8369e-105	2.925e-104	False
LmxM.07.1050.1_0_0.0208835341365462_82-63_0	LmxM.07.1050.1	0	0	0.16095	0	-0.21531	0	0.19411	0.36533	1	2.4184e-105	4.8369e-105	2.925e-104	False
LmxM.24.1660.1_49_0.357142857142857_561-542_0	LmxM.24.1660.1	0.16095	0	0.16095	0	-0.21531	0.012953	0.19411	0.36533	1	2.4184e-105	4.8369e-105	2.925e-104	False
LmxM.31.2280.1_29_0.095906432748538_78-97_1	LmxM.31.2280.1	0	0	0.16095	0	-0.21531	0	0.19411	0.36533	1	2.4184e-105	4.8369e-105	2.925e-104	False
LmxM.24.2060.1_38_0.0287698412698413_52-71_1	LmxM.24.2060.1	0	0	0.16095	0	-0.21531	0	0.19411	0.36533	1	2.4184e-105	4.8369e-105	2.925e-104	False
LmxM.29.3660.1_49_0.248888888888889_171-152_0	LmxM.29.3660.1	0	0	0.16095	0	-0.21531	0	0.19411	0.36533	1	2.4184e-105	4.8369e-105	2.925e-104	False
LmxM.20.0250.1_57_0.419298245614035_472-491_1	LmxM.20.0250.1	0	0	0.16095	0	-0.21531	0	0.19411	0.36533	1	2.4184e-105	4.8369e-105	2.925e-104	False
LmxM.21.1555.1_49_0.151515151515152_190-171_0	LmxM.21.1555.1	0	0	0.16095	0	-0.21531	0	0.19411	0.36533	1	2.4184e-105	4.8369e-105	2.925e-104	False
LmxM.34.2125.1_29_0.181389870435807_147-166_1	LmxM.34.2125.1	0	0	0.16095	0	-0.21531	0	0.19411	0.36533	1	2.4184e-105	4.8369e-105	2.925e-104	False
LmxM.15.1570.1_29_0.193627450980392_312-331_1	LmxM.15.1570.1	0.16095	0	0.16095	0	-0.21531	0.012953	0.19411	0.36533	1	2.4184e-105	4.8369e-105	2.925e-104	False
LmxM.06.1100.1_57_0.399339933993399_372-353_0	LmxM.06.1100.1	0	0	0.16095	0	-0.21531	0	0.19411	0.36533	1	2.4184e-105	4.8369e-105	2.925e-104	False
LmxM.14.0570.1_29_0.186541737649063_663-644_0	LmxM.14.0570.1	0.16095	0	0.16095	0	-0.21531	0.012953	0.19411	0.36533	1	2.4184e-105	4.8369e-105	2.925e-104	False
LmxM.20.1120.1_29_0.0730187908496732_708-727_1	LmxM.20.1120.1	0	0	0.16095	0	-0.21531	0	0.19411	0.36533	1	2.4184e-105	4.8369e-105	2.925e-104	False
LmxM.22.0780.1_57_0.490804597701149_421-440_1	LmxM.22.0780.1	0	0	0.16095	0	-0.21531	0	0.19411	0.36533	1	2.4184e-105	4.8369e-105	2.925e-104	False
LmxM.26.0930.1_38_0.101932367149758_206-225_1	LmxM.26.0930.1	0	0	0.16095	0	-0.21531	0	0.19411	0.36533	1	2.4184e-105	4.8369e-105	2.925e-104	False
LmxM.12.0550.1_0_0.108666666666667_159-178_1	LmxM.12.0550.1	0.16095	0	0.16095	0	-0.21531	0.012953	0.19411	0.36533	1	2.4184e-105	4.8369e-105	2.925e-104	False
LmxM.22.0090.1_34_0.125478927203065_398-379_0	LmxM.22.0090.1	0.16095	0	0.16095	0	-0.21531	0.012953	0.19411	0.36533	1	2.4184e-105	4.8369e-105	2.925e-104	False
LmxM.36.2130.1_29_0.0407925407925408_66-85_1	LmxM.36.2130.1	0.16095	0	0.16095	0	-0.21531	0.012953	0.19411	0.36533	1	2.4184e-105	4.8369e-105	2.925e-104	False
LmxM.11.1160.1_26_0.261802575107296_922-903_0	LmxM.11.1160.1	0.16095	0	0.16095	0	-0.21531	0.012953	0.19411	0.36533	1	2.4184e-105	4.8369e-105	2.925e-104	False
LmxM.29.1770.1_43_0.210284664830119_225-244_1	LmxM.29.1770.1	0	0	0.16095	0	-0.21531	0	0.19411	0.36533	1	2.4184e-105	4.8369e-105	2.925e-104	False
LmxM.04.0080.1_38_0.0691823899371069_39-20_0	LmxM.04.0080.1	0.16095	0	0.16095	0	-0.21531	0.012953	0.19411	0.36533	1	2.4184e-105	4.8369e-105	2.925e-104	False
LmxM.22.0320.1_14_0.364583333333333_379-398_1	LmxM.22.0320.1	0	0	0.16095	0	-0.21531	0	0.19411	0.36533	1	2.4184e-105	4.8369e-105	2.925e-104	False
LmxM.31.2200.1_43_0.0317928548017044_88-107_1	LmxM.31.2200.1	0.16095	0	0.16095	0	-0.21531	0.012953	0.19411	0.36533	1	2.4184e-105	4.8369e-105	2.925e-104	False
LmxM.27.1940.1_57_0.277430555555556_792-811_1	LmxM.27.1940.1	0	0	0.16095	0	-0.21531	0	0.19411	0.36533	1	2.4184e-105	4.8369e-105	2.925e-104	False
LmxM.01.0770.1_43_0.191101385849745_256-275_1	LmxM.01.0770.1	0	0	0.16095	0	-0.21531	0	0.19411	0.36533	1	2.4184e-105	4.8369e-105	2.925e-104	False
LmxM.29.3220.1_43_0.335087719298246_378-397_1	LmxM.29.3220.1	0	0	0.16095	0	-0.21531	0	0.19411	0.36533	1	2.4184e-105	4.8369e-105	2.925e-104	False
LmxM.25.0620.1_0_0.183374587458746_882-901_1	LmxM.25.0620.1	0.16095	0	0.16095	0	-0.21531	0.012953	0.19411	0.36533	1	2.4184e-105	4.8369e-105	2.925e-104	False
LmxM.27.0200.1_43_0.285075960679178_315-334_1	LmxM.27.0200.1	0	0	0.16095	0	-0.21531	0	0.19411	0.36533	1	2.4184e-105	4.8369e-105	2.925e-104	False
LmxM.24.0250.1_29_0.0462046204620462_88-69_0	LmxM.24.0250.1	0.16095	0	0.16095	0	-0.21531	0.012953	0.19411	0.36533	1	2.4184e-105	4.8369e-105	2.925e-104	False
LmxM.22.0990.1_33_0.211348684210526_776-757_0	LmxM.22.0990.1	0.16095	0	0.16095	0	-0.21531	0.012953	0.19411	0.36533	1	2.4184e-105	4.8369e-105	2.925e-104	False
LmxM.32.1690.1_29_0.0884156179412714_267-286_1	LmxM.32.1690.1	0	0	0.16095	0	-0.21531	0	0.19411	0.36533	1	2.4184e-105	4.8369e-105	2.925e-104	False
LmxM.36.0980.1_29_0.195266272189349_106-87_0	LmxM.36.0980.1-LmxM.36.0990.1	0.16095	0	0.16095	0	-0.21531	0.012953	0.19411	0.36533	1	2.4184e-105	4.8369e-105	2.925e-104	False
LmxM.33.1990.1_19_0.144685039370079_446-427_0	LmxM.33.1990.1	0	0	0.16095	0	-0.21531	0	0.19411	0.36533	1	2.4184e-105	4.8369e-105	2.925e-104	False
LmxM.20.0250.1_57_0.419298245614035_473-492_1	LmxM.20.0250.1	0.16095	0	0.16095	0	-0.21531	0.012953	0.19411	0.36533	1	2.4184e-105	4.8369e-105	2.925e-104	False
LmxM.36.3440.1_29_0.446483180428135_286-305_1	LmxM.36.3440.1	0	0	0.16095	0	-0.21531	0	0.19411	0.36533	1	2.4184e-105	4.8369e-105	2.925e-104	False
LmxM.34.2980.1_29_0.163194444444444_228-247_1	LmxM.34.2980.1	0	0	0.16095	0	-0.21531	0	0.19411	0.36533	1	2.4184e-105	4.8369e-105	2.925e-104	False
LmxM.27.0380.1_0_0.175279931093885_808-827_1	LmxM.27.0380.1	0	0	0.16095	0	-0.21531	0	0.19411	0.36533	1	2.4184e-105	4.8369e-105	2.925e-104	False
LmxM.24.0730.1_0_0.100641025641026_153-172_1	LmxM.24.0730.1	0.16095	0	0.16095	0	-0.21531	0.012953	0.19411	0.36533	1	2.4184e-105	4.8369e-105	2.925e-104	False
LmxM.34.4250.1_43_0.244292237442922_208-227_1	LmxM.34.4250.1	0	0	0.16095	0	-0.21531	0	0.19411	0.36533	1	2.4184e-105	4.8369e-105	2.925e-104	False
LmxM.36.4400.1_19_0.199170124481328_580-561_0	LmxM.36.4400.1	0	0	0.16095	0	-0.21531	0	0.19411	0.36533	1	2.4184e-105	4.8369e-105	2.925e-104	False
LmxM.33.4610.1_71_0.459232613908873_759-778_1	LmxM.33.4610.1	0	0	0.16095	0	-0.21531	0	0.19411	0.36533	1	2.4184e-105	4.8369e-105	2.925e-104	False
LmxM.15.0800.1_0_0.0415863840719332_252-271_1	LmxM.15.0800.1	0.16095	0	0.16095	0	-0.21531	0.012953	0.19411	0.36533	1	2.4184e-105	4.8369e-105	2.925e-104	False
LmxM.34.3880.1_14_0.0314606741573034_51-32_0	LmxM.34.3880.1	0.16095	0	0.16095	0	-0.21531	0.012953	0.19411	0.36533	1	2.4184e-105	4.8369e-105	2.925e-104	False
LmxM.36.6980.1_29_0.0492476060191518_113-94_0	LmxM.36.6980.1	0	0	0.16095	0	-0.21531	0	0.19411	0.36533	1	2.4184e-105	4.8369e-105	2.925e-104	False
LmxM.31.1460.1_0_0.029057700290577_276-295_1	LmxM.31.1460.1	0	0	0.16095	0	-0.21531	0	0.19411	0.36533	1	2.4184e-105	4.8369e-105	2.925e-104	False
LmxM.27.1060.1_34_0.1859410430839_253-234_0	LmxM.27.1060.1	0	0	0.16095	0	-0.21531	0	0.19411	0.36533	1	2.4184e-105	4.8369e-105	2.925e-104	False
LmxM.15.1500.1_33_0.389078498293515_347-328_0	LmxM.15.1500.1	0.16095	0	0.16095	0	-0.21531	0.012953	0.19411	0.36533	1	2.4184e-105	4.8369e-105	2.925e-104	False
LmxM.20.1530.1_34_0.13755980861244_349-330_0	LmxM.20.1530.1	0.16095	0	0.16095	0	-0.21531	0.012953	0.19411	0.36533	1	2.4184e-105	4.8369e-105	2.925e-104	False
LmxM.34.2300.1_38_0.145782145782146_172-191_1	LmxM.34.2300.1	0	0	0.16095	0	-0.21531	0	0.19411	0.36533	1	2.4184e-105	4.8369e-105	2.925e-104	False
LmxM.36.4520.1_0_0.0913978494623656_282-301_1	LmxM.36.4520.1	0	0	0.16095	0	-0.21531	0	0.19411	0.36533	1	2.4184e-105	4.8369e-105	2.925e-104	False
LmxM.25.1260.1_0_0.0707334785766158_483-502_1	LmxM.25.1260.1	0.16095	0	0.16095	0	-0.21531	0.012953	0.19411	0.36533	1	2.4184e-105	4.8369e-105	2.925e-104	False
LmxM.36.1000.1_14_0.140323824209715_554-535_0	LmxM.36.1000.1	0	0	0.16095	0	-0.21531	0	0.19411	0.36533	1	2.4184e-105	4.8369e-105	2.925e-104	False
LmxM.11.0980.1_29_0.424242424242424_609-628_1	LmxM.11.0980.1	0	0	0.16095	0	-0.21531	0	0.19411	0.36533	1	2.4184e-105	4.8369e-105	2.925e-104	False
LmxM.31.2885.1_14_0.271212121212121_353-372_1	LmxM.31.2885.1	0.16095	0	0.16095	0	-0.21531	0.012953	0.19411	0.36533	1	2.4184e-105	4.8369e-105	2.925e-104	False
LmxM.13.0760.1_14_0.256998697916667_1573-1592_1	LmxM.13.0760.1	0	0	0.16095	0	-0.21531	0	0.19411	0.36533	1	2.4184e-105	4.8369e-105	2.925e-104	False
LmxM.25.1210.1_29_0.483082706766917_1545-1526_0	LmxM.25.1210.1	0	0	0.16095	0	-0.21531	0	0.19411	0.36533	1	2.4184e-105	4.8369e-105	2.925e-104	False
LmxM.28.2010.1_52_0.0533333333333333_79-98_1	LmxM.28.2010.1	0	0	0.16095	0	-0.21531	0	0.19411	0.36533	1	2.4184e-105	4.8369e-105	2.925e-104	False
LmxM.31.2730.1_0_0.0948590381426202_283-302_1	LmxM.31.2730.1	0	0	0.16095	0	-0.21531	0	0.19411	0.36533	1	2.4184e-105	4.8369e-105	2.925e-104	False
LmxM.31.3490.1_38_0.130413625304136_264-283_1	LmxM.31.3490.1	0	0	0.16095	0	-0.21531	0	0.19411	0.36533	1	2.4184e-105	4.8369e-105	2.925e-104	False
LmxM.31.3810.1_38_0.0927536231884058_154-173_1	LmxM.31.3810.1	0.16095	0	0.16095	0	-0.21531	0.012953	0.19411	0.36533	1	2.4184e-105	4.8369e-105	2.925e-104	False
LmxM.21.1870.1_14_0.280339162692104_524-543_1	LmxM.21.1870.1	0	0	0.16095	0	-0.21531	0	0.19411	0.36533	1	2.4184e-105	4.8369e-105	2.925e-104	False
LmxM.14.0570.1_33_0.242759795570698_862-843_0	LmxM.14.0570.1	0.16095	0	0.16095	0	-0.21531	0.012953	0.19411	0.36533	1	2.4184e-105	4.8369e-105	2.925e-104	False
LmxM.28.2110.1_38_0.0460669274228596_99-118_1	LmxM.28.2110.1	0	0	0.16095	0	-0.21531	0	0.19411	0.36533	1	2.4184e-105	4.8369e-105	2.925e-104	False
LmxM.36.2300.1_48_0.407867494824017_598-579_0	LmxM.36.2300.1	0	0	0.16095	0	-0.21531	0	0.19411	0.36533	1	2.4184e-105	4.8369e-105	2.925e-104	False
LmxM.26.2210.1_29_0.0510510510510511_132-151_1	LmxM.26.2210.1	0	0	0.16095	0	-0.21531	0	0.19411	0.36533	1	2.4184e-105	4.8369e-105	2.925e-104	False
LmxM.36.4060.1_43_0.377713458755427_788-769_0	LmxM.36.4060.1	0	0	0.16095	0	-0.21531	0	0.19411	0.36533	1	2.4184e-105	4.8369e-105	2.925e-104	False
LmxM.23.0760.1_43_0.146131805157593_161-142_0	LmxM.23.0760.1	0	0	0.16095	0	-0.21531	0	0.19411	0.36533	1	2.4184e-105	4.8369e-105	2.925e-104	False
LmxM.28.1850.1_33_0.215320910973085_630-611_0	LmxM.28.1850.1	0	0	0.16095	0	-0.21531	0	0.19411	0.36533	1	2.4184e-105	4.8369e-105	2.925e-104	False
LmxM.36.3980.1_19_0.0494505494505494_60-41_0	LmxM.36.3980.1	0	0	0.16095	0	-0.21531	0	0.19411	0.36533	1	2.4184e-105	4.8369e-105	2.925e-104	False
LmxM.07.0200.1_43_0.385126162018592_874-855_0	LmxM.07.0200.1	0.16095	0	0.16095	0	-0.21531	0.012953	0.19411	0.36533	1	2.4184e-105	4.8369e-105	2.925e-104	False
LmxM.29.0210.1_52_0.371555555555556_411-430_1	LmxM.29.0210.1	0	0	0.16095	0	-0.21531	0	0.19411	0.36533	1	2.4184e-105	4.8369e-105	2.925e-104	False
LmxM.36.5160.1_33_0.0500588928150766_77-96_1	LmxM.36.5160.1	0	0	0.16095	0	-0.21531	0	0.19411	0.36533	1	2.4184e-105	4.8369e-105	2.925e-104	False
LmxM.31.0010.1_33_0.222222222222222_95-76_0	LmxM.31.0010.1	0.16095	0	0.16095	0	-0.21531	0.012953	0.19411	0.36533	1	2.4184e-105	4.8369e-105	2.925e-104	False
LmxM.17.1130.1_29_0.414314228685486_1448-1467_1	LmxM.17.1130.1	0.16095	0	0.16095	0	-0.21531	0.012953	0.19411	0.36533	1	2.4184e-105	4.8369e-105	2.925e-104	False
LmxM.36.6995.1_33_0.384_150-131_0	LmxM.36.6995.1	0	0	0.16095	0	-0.21531	0	0.19411	0.36533	1	2.4184e-105	4.8369e-105	2.925e-104	False
LmxM.32.1400.1_14_0.202362341497308_1159-1178_1	LmxM.32.1400.1	0	0	0.16095	0	-0.21531	0	0.19411	0.36533	1	2.4184e-105	4.8369e-105	2.925e-104	False
LmxM.18.1660.1_62_0.0726744186046512_161-142_0	LmxM.18.1660.1	0.16095	0	0.16095	0	-0.21531	0.012953	0.19411	0.36533	1	2.4184e-105	4.8369e-105	2.925e-104	False
LmxM.06.1160.1_29_0.104033970276008_336-355_1	LmxM.06.1160.1	0.16095	0	0.16095	0	-0.21531	0.012953	0.19411	0.36533	1	2.4184e-105	4.8369e-105	2.925e-104	False
LmxM.34.5100.1_49_0.311688311688312_78-59_0	LmxM.34.5100.1	0.16095	0	0.16095	0	-0.21531	0.012953	0.19411	0.36533	1	2.4184e-105	4.8369e-105	2.925e-104	False
LmxM.36.4290.1_43_0.304193899782135_1111-1130_1	LmxM.36.4290.1	0.16095	0	0.16095	0	-0.21531	0.012953	0.19411	0.36533	1	2.4184e-105	4.8369e-105	2.925e-104	False
LmxM.36.3290.1_19_0.115523465703971_100-81_0	LmxM.36.3290.1	0	0	0.16095	0	-0.21531	0	0.19411	0.36533	1	2.4184e-105	4.8369e-105	2.925e-104	False
LmxM.25.0210.1_14_0.293859649122807_262-281_1	LmxM.25.0210.1	0	0	0.16095	0	-0.21531	0	0.19411	0.36533	1	2.4184e-105	4.8369e-105	2.925e-104	False
LmxM.31.2510.1_52_0.29029029029029_573-592_1	LmxM.31.2510.1	0	0	0.16095	0	-0.21531	0	0.19411	0.36533	1	2.4184e-105	4.8369e-105	2.925e-104	False
LmxM.34.1010.1_0_0.0403755868544601_37-56_1	LmxM.34.1010.1	0	0	0.16095	0	-0.21531	0	0.19411	0.36533	1	2.4184e-105	4.8369e-105	2.925e-104	False
LmxM.15.0500.1_43_0.0639496355202121_187-206_1	LmxM.15.0500.1	0	0	0.16095	0	-0.21531	0	0.19411	0.36533	1	2.4184e-105	4.8369e-105	2.925e-104	False
LmxM.34.3790.1_29_0.030952380952381_45102_1	LmxM.34.3790.1-LmxM.34.3800.1	0.16095	0	0.16095	0	-0.21531	0.012953	0.19411	0.36533	1	2.4184e-105	4.8369e-105	2.925e-104	False
LmxM.25.2320.1_34_0.171232876712329_82-63_0	LmxM.25.2320.1	0	0	0.16095	0	-0.21531	0	0.19411	0.36533	1	2.4184e-105	4.8369e-105	2.925e-104	False
LmxM.24.1710.1_29_0.414507772020725_245-226_0	LmxM.24.1710.1	0.16095	0	0.16095	0	-0.21531	0.012953	0.19411	0.36533	1	2.4184e-105	4.8369e-105	2.925e-104	False
LmxM.26.1910.1_43_0.218144750254842_210-229_1	LmxM.26.1910.1	0	0	0.16095	0	-0.21531	0	0.19411	0.36533	1	2.4184e-105	4.8369e-105	2.925e-104	False
LmxM.29.3240.1_71_0.44593837535014_792-811_1	LmxM.29.3240.1	0	0	0.16095	0	-0.21531	0	0.19411	0.36533	1	2.4184e-105	4.8369e-105	2.925e-104	False
LmxM.30.1560.1_34_0.0371517027863777_41-22_0	LmxM.30.1560.1	0.16095	0	0.16095	0	-0.21531	0.012953	0.19411	0.36533	1	2.4184e-105	4.8369e-105	2.925e-104	False
LmxM.36.0980.1_49_0.195266272189349_107-88_0	LmxM.36.0980.1-LmxM.36.0990.1	0.16095	0	0.16095	0	-0.21531	0.012953	0.19411	0.36533	1	2.4184e-105	4.8369e-105	2.925e-104	False
LmxM.19.0650.1_14_0.340223944875108_1971-1990_1	LmxM.19.0650.1	0	0	0.16095	0	-0.21531	0	0.19411	0.36533	1	2.4184e-105	4.8369e-105	2.925e-104	False
LmxM.29.0570.1_14_0.383966244725738_551-532_0	LmxM.29.0570.1	0	0	0.16095	0	-0.21531	0	0.19411	0.36533	1	2.4184e-105	4.8369e-105	2.925e-104	False
LmxM.34.4090.1_57_0.423529411764706_114-95_0	LmxM.34.4090.1	0	0	0.16095	0	-0.21531	0	0.19411	0.36533	1	2.4184e-105	4.8369e-105	2.925e-104	False
LmxM.29.1540.1_14_0.224948875255624_213-232_1	LmxM.29.1540.1	0.16095	0	0.16095	0	-0.21531	0.012953	0.19411	0.36533	1	2.4184e-105	4.8369e-105	2.925e-104	False
LmxM.32.0940.1_0_0.0953593661573288_332-351_1	LmxM.32.0940.1	0.16095	0	0.16095	0	-0.21531	0.012953	0.19411	0.36533	1	2.4184e-105	4.8369e-105	2.925e-104	False
LmxM.36.6430.1_29_0.0889413616686344_220-239_1	LmxM.36.6430.1	0	0	0.16095	0	-0.21531	0	0.19411	0.36533	1	2.4184e-105	4.8369e-105	2.925e-104	False
LmxM.27.1030.1_38_0.0908752327746741_240-259_1	LmxM.27.1030.1	0.16095	0	0.16095	0	-0.21531	0.012953	0.19411	0.36533	1	2.4184e-105	4.8369e-105	2.925e-104	False
LmxM.18.1150.1_14_0.277931671283472_297-316_1	LmxM.18.1150.1	0	0	0.16095	0	-0.21531	0	0.19411	0.36533	1	2.4184e-105	4.8369e-105	2.925e-104	False
LmxM.09.0400.1_57_0.416075650118203_532-513_0	LmxM.09.0400.1-LmxM.09.0410.1	0	0	0.16095	0	-0.21531	0	0.19411	0.36533	1	2.4184e-105	4.8369e-105	2.925e-104	False
LmxM.34.1570.1_29_0.186246418338109_199-180_0	LmxM.34.1570.1	0	0	0.16095	0	-0.21531	0	0.19411	0.36533	1	2.4184e-105	4.8369e-105	2.925e-104	False
LmxM.28.0650.1_29_0.184259259259259_192-211_1	LmxM.28.0650.1	0	0	0.16095	0	-0.21531	0	0.19411	0.36533	1	2.4184e-105	4.8369e-105	2.925e-104	False
LmxM.32.0935.1_38_0.0860606060606061_135-154_1	LmxM.32.0935.1	0.16095	0	0.16095	0	-0.21531	0.012953	0.19411	0.36533	1	2.4184e-105	4.8369e-105	2.925e-104	False
LmxM.28.0825.1_19_0.174825174825175_78-59_0	LmxM.28.0825.1	0	0	0.16095	0	-0.21531	0	0.19411	0.36533	1	2.4184e-105	4.8369e-105	2.925e-104	False
LmxM.32.2650.1_38_0.0345991561181435_76-95_1	LmxM.32.2650.1	0	0	0.16095	0	-0.21531	0	0.19411	0.36533	1	2.4184e-105	4.8369e-105	2.925e-104	False
LmxM.32.1730.1_14_0.245339299030574_653-672_1	LmxM.32.1730.1	0	0	0.16095	0	-0.21531	0	0.19411	0.36533	1	2.4184e-105	4.8369e-105	2.925e-104	False
LmxM.36.6600.1_33_0.36968085106383_838-819_0	LmxM.36.6600.1	0	0	0.16095	0	-0.21531	0	0.19411	0.36533	1	2.4184e-105	4.8369e-105	2.925e-104	False
LmxM.04.0400.1_34_0.13595166163142_140-121_0	LmxM.04.0400.1	0.16095	0	0.16095	0	-0.21531	0.012953	0.19411	0.36533	1	2.4184e-105	4.8369e-105	2.925e-104	False
LmxM.14.1370.1_34_0.146412884333821_307-288_0	LmxM.14.1370.1	0	0	0.16095	0	-0.21531	0	0.19411	0.36533	1	2.4184e-105	4.8369e-105	2.925e-104	False
LmxM.25.1220.1_57_0.492635024549918_907-888_0	LmxM.25.1220.1	0.16095	0	0.16095	0	-0.21531	0.012953	0.19411	0.36533	1	2.4184e-105	4.8369e-105	2.925e-104	False
LmxM.34.2480.1_29_0.198623402163225_198-217_1	LmxM.34.2480.1	0.16095	0	0.16095	0	-0.21531	0.012953	0.19411	0.36533	1	2.4184e-105	4.8369e-105	2.925e-104	False
LmxM.34.4190.1_52_0.218840579710145_144-163_1	LmxM.34.4190.1	0	0	0.16095	0	-0.21531	0	0.19411	0.36533	1	2.4184e-105	4.8369e-105	2.925e-104	False
LmxM.32.0700.1_67_0.47008547008547_544-563_1	LmxM.32.0700.1	0	0	0.16095	0	-0.21531	0	0.19411	0.36533	1	2.4184e-105	4.8369e-105	2.925e-104	False
LmxM.24.1520.1_38_0.169422686393966_587-568_0	LmxM.24.1520.1	0	0	0.16095	0	-0.21531	0	0.19411	0.36533	1	2.4184e-105	4.8369e-105	2.925e-104	False
LmxM.36.0390.1_33_0.318112633181126_631-612_0	LmxM.36.0390.1	0	0	0.16095	0	-0.21531	0	0.19411	0.36533	1	2.4184e-105	4.8369e-105	2.925e-104	False
LmxM.33.0495.1_38_0.0478036175710594_32-51_1	LmxM.33.0495.1	0	0	0.16095	0	-0.21531	0	0.19411	0.36533	1	2.4184e-105	4.8369e-105	2.925e-104	False
LmxM.28.2230.1_43_0.219450469992769_600-619_1	LmxM.28.2230.1	0.16095	0	0.16095	0	-0.21531	0.012953	0.19411	0.36533	1	2.4184e-105	4.8369e-105	2.925e-104	False
LmxM.34.2530.1_43_0.457227138643068_474-455_0	LmxM.34.2530.1	0	0	0.16095	0	-0.21531	0	0.19411	0.36533	1	2.4184e-105	4.8369e-105	2.925e-104	False
LmxM.23.0030.1_29_0.194850382741823_275-294_1	LmxM.23.0030.1	0	0	0.16095	0	-0.21531	0	0.19411	0.36533	1	2.4184e-105	4.8369e-105	2.925e-104	False
LmxM.27.0190.1_29_0.0934449093444909_61-80_1	LmxM.27.0190.1	0	0	0.16095	0	-0.21531	0	0.19411	0.36533	1	2.4184e-105	4.8369e-105	2.925e-104	False
LmxM.28.2290.1_57_0.200639488409273_497-516_1	LmxM.28.2290.1	0.16095	0	0.16095	0	-0.21531	0.012953	0.19411	0.36533	1	2.4184e-105	4.8369e-105	2.925e-104	False
LmxM.24.1140.1_0_0.0778652668416448_92-73_0	LmxM.24.1140.1	0	0	0.16095	0	-0.21531	0	0.19411	0.36533	1	2.4184e-105	4.8369e-105	2.925e-104	False
LmxM.28.2400.1_14_0.224105461393597_234-253_1	LmxM.28.2400.1	0	0	0.16095	0	-0.21531	0	0.19411	0.36533	1	2.4184e-105	4.8369e-105	2.925e-104	False
LmxM.36.2310.1_29_0.0858895705521472_87-68_0	LmxM.36.2310.1	0	0	0.16095	0	-0.21531	0	0.19411	0.36533	1	2.4184e-105	4.8369e-105	2.925e-104	False
LmxM.23.1470.1_0_0.0560606060606061_32-51_1	LmxM.23.1470.1	0	0	0.16095	0	-0.21531	0	0.19411	0.36533	1	2.4184e-105	4.8369e-105	2.925e-104	False
LmxM.22.1600.1_0_0.130201895344046_313-332_1	LmxM.22.1600.1	0	0	0.16095	0	-0.21531	0	0.19411	0.36533	1	2.4184e-105	4.8369e-105	2.925e-104	False
LmxM.32.0760.1_43_0.348484848484849_387-406_1	LmxM.32.0760.1	0	0	0.16095	0	-0.21531	0	0.19411	0.36533	1	2.4184e-105	4.8369e-105	2.925e-104	False
LmxM.30.0200.1_43_0.385321100917431_637-618_0	LmxM.30.0200.1	0	0	0.16095	0	-0.21531	0	0.19411	0.36533	1	2.4184e-105	4.8369e-105	2.925e-104	False
LmxM.34.4590.1_38_0.139754485363551_141-160_1	LmxM.34.4590.1	0	0	0.16095	0	-0.21531	0	0.19411	0.36533	1	2.4184e-105	4.8369e-105	2.925e-104	False
LmxM.27.2440.1_57_0.473251028806584_456-475_1	LmxM.27.2440.1	0.16095	0	0.16095	0	-0.21531	0.012953	0.19411	0.36533	1	2.4184e-105	4.8369e-105	2.925e-104	False
LmxM.19.1040.1_52_0.331756046267087_624-643_1	LmxM.19.1040.1	0	0	0.16095	0	-0.21531	0	0.19411	0.36533	1	2.4184e-105	4.8369e-105	2.925e-104	False
LmxM.32.1970.1_19_0.0564516129032258_90-71_0	LmxM.32.1970.1	0	0	0.16095	0	-0.21531	0	0.19411	0.36533	1	2.4184e-105	4.8369e-105	2.925e-104	False
LmxM.21.1555.1_29_0.164983164983165_192-211_1	LmxM.21.1555.1	0	0	0.16095	0	-0.21531	0	0.19411	0.36533	1	2.4184e-105	4.8369e-105	2.925e-104	False
LmxM.28.0320.1_57_0.274052478134111_290-271_0	LmxM.28.0320.1	0	0	0.16095	0	-0.21531	0	0.19411	0.36533	1	2.4184e-105	4.8369e-105	2.925e-104	False
LmxM.33.3750.1_0_0.0769708255741775_117-136_1	LmxM.33.3750.1	0	0	0.16095	0	-0.21531	0	0.19411	0.36533	1	2.4184e-105	4.8369e-105	2.925e-104	False
LmxM.33.1020.1_57_0.413566739606127_571-552_0	LmxM.33.1020.1	0	0	0.16095	0	-0.21531	0	0.19411	0.36533	1	2.4184e-105	4.8369e-105	2.925e-104	False
LmxM.28.2570.1_38_0.133722817267121_408-427_1	LmxM.28.2570.1	0.16095	0	0.16095	0	-0.21531	0.012953	0.19411	0.36533	1	2.4184e-105	4.8369e-105	2.925e-104	False
LmxM.18.0880.1_14_0.247854785478548_747-766_1	LmxM.18.0880.1	0.16095	0	0.16095	0	-0.21531	0.012953	0.19411	0.36533	1	2.4184e-105	4.8369e-105	2.925e-104	False
LmxM.04.0580.1_34_0.126760563380282_115-96_0	LmxM.04.0580.1	0	0	0.16095	0	-0.21531	0	0.19411	0.36533	1	2.4184e-105	4.8369e-105	2.925e-104	False
LmxM.36.1900.1_48_0.490942028985507_2445-2426_0	LmxM.36.1900.1	0	0	0.16095	0	-0.21531	0	0.19411	0.36533	1	2.4184e-105	4.8369e-105	2.925e-104	False
LmxM.27.0360.1_33_0.262303399289701_511-530_1	LmxM.27.0360.1	0	0	0.16095	0	-0.21531	0	0.19411	0.36533	1	2.4184e-105	4.8369e-105	2.925e-104	False
LmxM.23.1065.1_48_0.411111111111111_673-654_0	LmxM.23.1065.1	0	0	0.16095	0	-0.21531	0	0.19411	0.36533	1	2.4184e-105	4.8369e-105	2.925e-104	False
LmxM.25.1260.1_14_0.250689905591866_1722-1741_1	LmxM.25.1260.1	0.16095	0	0.16095	0	-0.21531	0.012953	0.19411	0.36533	1	2.4184e-105	4.8369e-105	2.925e-104	False
LmxM.24.1640.1_14_0.297126436781609_513-532_1	LmxM.24.1640.1	0.16095	0	0.16095	0	-0.21531	0.012953	0.19411	0.36533	1	2.4184e-105	4.8369e-105	2.925e-104	False
Non-targeting-677	Non-target-26	0	0	0.16095	0	-0.21531	0	0.19411	0.36533	1	2.4184e-105	4.8369e-105	2.925e-104	False
LmxM.36.2720.1_0_0.0717074902378417_199-218_1	LmxM.36.2720.1	0.16095	0	0.16095	0	-0.21531	0.012953	0.19411	0.36533	1	2.4184e-105	4.8369e-105	2.925e-104	False
LmxM.21.1710.1_29_0.0717299578059072_30-49_1	LmxM.21.1710.1	0	0	0.16095	0	-0.21531	0	0.19411	0.36533	1	2.4184e-105	4.8369e-105	2.925e-104	False
LmxM.34.4360.1_29_0.335068691250904_2308-2327_1	LmxM.34.4360.1	0	0	0.16095	0	-0.21531	0	0.19411	0.36533	1	2.4184e-105	4.8369e-105	2.925e-104	False
LmxM.28.2670.1_71_0.377705627705628_339-358_1	LmxM.28.2670.1	0	0	0.16095	0	-0.21531	0	0.19411	0.36533	1	2.4184e-105	4.8369e-105	2.925e-104	False
LmxM.33.4340.1_43_0.254901960784314_165-184_1	LmxM.33.4340.1	0	0	0.16095	0	-0.21531	0	0.19411	0.36533	1	2.4184e-105	4.8369e-105	2.925e-104	False
LmxM.22.1380.1_29_0.0297397769516729_28-9_0	LmxM.22.1380.1	0.16095	0	0.16095	0	-0.21531	0.012953	0.19411	0.36533	1	2.4184e-105	4.8369e-105	2.925e-104	False
LmxM.34.3410.1_14_0.2578125_500-481_0	LmxM.34.3410.1	0	0	0.16095	0	-0.21531	0	0.19411	0.36533	1	2.4184e-105	4.8369e-105	2.925e-104	False
LmxM.36.0570.1_29_0.41677822400714_930-949_1	LmxM.36.0570.1	0	0	0.16095	0	-0.21531	0	0.19411	0.36533	1	2.4184e-105	4.8369e-105	2.925e-104	False
LmxM.14.0150.1_57_0.224074074074074_114-133_1	LmxM.14.0150.1	0	0	0.16095	0	-0.21531	0	0.19411	0.36533	1	2.4184e-105	4.8369e-105	2.925e-104	False
LmxM.21.0290.1_19_0.115140525838622_386-367_0	LmxM.21.0290.1	0.16095	0	0.16095	0	-0.21531	0.012953	0.19411	0.36533	1	2.4184e-105	4.8369e-105	2.925e-104	False
LmxM.16.1230.1_29_0.0811753902662994_439-458_1	LmxM.16.1230.1	0	0	0.16095	0	-0.21531	0	0.19411	0.36533	1	2.4184e-105	4.8369e-105	2.925e-104	False
LmxM.25.1840.1_14_0.310699588477366_597-616_1	LmxM.25.1840.1	0	0	0.16095	0	-0.21531	0	0.19411	0.36533	1	2.4184e-105	4.8369e-105	2.925e-104	False
LmxM.14.0880.1_19_0.181566820276498_597-578_0	LmxM.14.0880.1	0.16095	0	0.16095	0	-0.21531	0.012953	0.19411	0.36533	1	2.4184e-105	4.8369e-105	2.925e-104	False
LmxM.25.1800.1_29_0.0565417488494412_169-188_1	LmxM.25.1800.1	0	0	0.16095	0	-0.21531	0	0.19411	0.36533	1	2.4184e-105	4.8369e-105	2.925e-104	False
LmxM.28.1450.1_48_0.341534008683068_717-698_0	LmxM.28.1450.1	0	0	0.16095	0	-0.21531	0	0.19411	0.36533	1	2.4184e-105	4.8369e-105	2.925e-104	False
LmxM.34.0760.1_38_0.177040110650069_252-271_1	LmxM.34.0760.1	0	0	0.16095	0	-0.21531	0	0.19411	0.36533	1	2.4184e-105	4.8369e-105	2.925e-104	False
LmxM.08_29.1460.1_14_0.328003875968992_1350-1369_1	LmxM.08_29.1460.1	0	0	0.16095	0	-0.21531	0	0.19411	0.36533	1	2.4184e-105	4.8369e-105	2.925e-104	False
LmxM.25.1420.1_67_0.319508448540707_199-218_1	LmxM.25.1420.1	0	0	0.16095	0	-0.21531	0	0.19411	0.36533	1	2.4184e-105	4.8369e-105	2.925e-104	False
LmxM.36.4820.1_52_0.363398692810458_549-568_1	LmxM.36.4820.1	0	0	0.16095	0	-0.21531	0	0.19411	0.36533	1	2.4184e-105	4.8369e-105	2.925e-104	False
LmxM.05.0450.1_29_0.0473773265651438_22-41_1	LmxM.05.0450.1	0	0	0.16095	0	-0.21531	0	0.19411	0.36533	1	2.4184e-105	4.8369e-105	2.925e-104	False
LmxM.08_29.2110.1_0_0.0178232840348881_90-109_1	LmxM.08_29.2110.1	29.937	29.279	29.937	29.279	-0.031041	0.21683	1385.1	0.36467	0.35768	0.64232	0.71535	0.81784	False
LmxM.36.3060.1_43_0.074021687883074_148-167_1	LmxM.36.3060.1	29.937	29.279	29.937	29.279	-0.031041	0.21683	1385.1	0.36467	0.35768	0.64232	0.71535	0.81784	False
LmxM.29.1310.1_14_0.356335282651072_1821-1840_1	LmxM.29.1310.1	29.937	29.279	29.937	29.279	-0.031041	0.21683	1385.1	0.36467	0.35768	0.64232	0.71535	0.81784	False
LmxM.34.1050.1_67_0.26224010731053_382-401_1	LmxM.34.1050.1	29.937	29.279	29.937	29.279	-0.031041	0.21683	1385.1	0.36467	0.35768	0.64232	0.71535	0.81784	False
LmxM.17.0320.1_38_0.151111111111111_129-148_1	LmxM.17.0320.1	29.937	29.279	29.937	29.279	-0.031041	0.21683	1385.1	0.36467	0.35768	0.64232	0.71535	0.81784	False
LmxM.30.1670.1_29_0.071849234393404_54-73_1	LmxM.30.1670.1	29.937	29.279	29.937	29.279	-0.031041	0.21683	1385.1	0.36467	0.35768	0.64232	0.71535	0.81784	False
LmxM.34.3650.1_19_0.0491676345334882_123-142_1	LmxM.34.3650.1	29.937	29.279	29.937	29.279	-0.031041	0.21683	1385.1	0.36467	0.35768	0.64232	0.71535	0.81784	False
LmxM.23.1445.1_29_0.133540372670807_132-113_0	LmxM.23.1445.1	29.937	29.279	29.937	29.279	-0.031041	0.21683	1385.1	0.36467	0.35768	0.64232	0.71535	0.81784	False
LmxM.27.1090.1_29_0.063973063973064_41-22_0	LmxM.27.1090.1	29.937	29.279	29.937	29.279	-0.031041	0.21683	1385.1	0.36467	0.35768	0.64232	0.71535	0.81784	False
LmxM.29.0610.1_43_0.459727385377943_733-752_1	LmxM.29.0610.1	29.937	29.279	29.937	29.279	-0.031041	0.21683	1385.1	0.36467	0.35768	0.64232	0.71535	0.81784	False
LmxM.21.0895.1_38_0.063343717549325_125-106_0	LmxM.21.0895.1	29.937	29.279	29.937	29.279	-0.031041	0.21683	1385.1	0.36467	0.35768	0.64232	0.71535	0.81784	False
LmxM.30.0310.1_29_0.138350142229118_532-551_1	LmxM.30.0310.1	29.937	29.279	29.937	29.279	-0.031041	0.21683	1385.1	0.36467	0.35768	0.64232	0.71535	0.81784	False
LmxM.20.0870.1_33_0.345391903531438_797-816_1	LmxM.20.0870.1	29.937	29.279	29.937	29.279	-0.031041	0.21683	1385.1	0.36467	0.35768	0.64232	0.71535	0.81784	False
LmxM.13.1430.1_49_0.309674027339642_585-604_1	LmxM.13.1430.1	59.714	58.558	59.714	58.558	-0.027737	0.66829	5571.6	0.36446	0.35776	0.64224	0.71551	0.81784	False
LmxM.30.0020.1_0_0.0518518518518519_45-64_1	LmxM.30.0020.1	19.958	19.519	19.958	19.519	-0.030542	0.096369	614.53	0.36425	0.35784	0.64216	0.71567	0.81784	False
LmxM.34.5030.1_57_0.280701754385965_441-460_1	LmxM.34.5030.1	19.958	19.519	19.958	19.519	-0.030542	0.096369	614.53	0.36425	0.35784	0.64216	0.71567	0.81784	False
LmxM.24.2110.1_29_0.0544488711819389_79-98_1	LmxM.24.2110.1	19.958	19.519	19.958	19.519	-0.030542	0.096369	614.53	0.36425	0.35784	0.64216	0.71567	0.81784	False
LmxM.31.2520.1_43_0.383729301655868_1062-1081_1	LmxM.31.2520.1	19.958	19.519	19.958	19.519	-0.030542	0.096369	614.53	0.36425	0.35784	0.64216	0.71567	0.81784	False
LmxM.36.2610.1_43_0.0489467162329616_74-93_1	LmxM.36.2610.1	19.958	19.519	19.958	19.519	-0.030542	0.096369	614.53	0.36425	0.35784	0.64216	0.71567	0.81784	False
LmxM.20.0430.1_29_0.214525608732158_503-522_1	LmxM.20.0430.1	19.958	19.519	19.958	19.519	-0.030542	0.096369	614.53	0.36425	0.35784	0.64216	0.71567	0.81784	False
LmxM.21.1530.1_0_0.0256410256410256_48-67_1	LmxM.21.1530.1	19.958	19.519	19.958	19.519	-0.030542	0.096369	614.53	0.36425	0.35784	0.64216	0.71567	0.81784	False
LmxM.20.0870.1_14_0.327304048234281_755-774_1	LmxM.20.0870.1	19.958	19.519	19.958	19.519	-0.030542	0.096369	614.53	0.36425	0.35784	0.64216	0.71567	0.81784	False
LmxM.09.1380.1_43_0.219162363740677_375-394_1	LmxM.09.1380.1	19.958	19.519	19.958	19.519	-0.030542	0.096369	614.53	0.36425	0.35784	0.64216	0.71567	0.81784	False
LmxM.22.0360.1_29_0.195736434108527_198-217_1	LmxM.22.0360.1	19.958	19.519	19.958	19.519	-0.030542	0.096369	614.53	0.36425	0.35784	0.64216	0.71567	0.81784	False
LmxM.27.1730.1_29_0.420332355816227_423-442_1	LmxM.27.1730.1	19.958	19.519	19.958	19.519	-0.030542	0.096369	614.53	0.36425	0.35784	0.64216	0.71567	0.81784	False
LmxM.30.0680.1_43_0.0965842167255595_72-91_1	LmxM.30.0680.1	19.958	19.519	19.958	19.519	-0.030542	0.096369	614.53	0.36425	0.35784	0.64216	0.71567	0.81784	False
LmxM.26.1850.1_60_0.158313444709626_188-207_1	LmxM.26.1850.1	19.958	19.519	19.958	19.519	-0.030542	0.096369	614.53	0.36425	0.35784	0.64216	0.71567	0.81784	False
LmxM.26.2010.1_43_0.100732600732601_212-231_1	LmxM.26.2010.1	19.958	19.519	19.958	19.519	-0.030542	0.096369	614.53	0.36425	0.35784	0.64216	0.71567	0.81784	False
LmxM.21.1180.1_38_0.0646766169154229_48-67_1	LmxM.21.1180.1	19.958	19.519	19.958	19.519	-0.030542	0.096369	614.53	0.36425	0.35784	0.64216	0.71567	0.81784	False
LmxM.24.0010.1_57_0.195427728613569_255-274_1	LmxM.24.0010.1	19.958	19.519	19.958	19.519	-0.030542	0.096369	614.53	0.36425	0.35784	0.64216	0.71567	0.81784	False
LmxM.30.0310.1_48_0.418929402637704_1623-1604_0	LmxM.30.0310.1	19.958	19.519	19.958	19.519	-0.030542	0.096369	614.53	0.36425	0.35784	0.64216	0.71567	0.81784	False
Non-targeting-436	Non-target-40	19.958	19.519	19.958	19.519	-0.030542	0.096369	614.53	0.36425	0.35784	0.64216	0.71567	0.81784	False
LmxM.36.1200.1_11_0.0286624203821656_58-39_0	LmxM.36.1200.1	19.958	19.519	19.958	19.519	-0.030542	0.096369	614.53	0.36425	0.35784	0.64216	0.71567	0.81784	False
LmxM.36.2740.1_33_0.330392156862745_1016-997_0	LmxM.36.2740.1	19.958	19.519	19.958	19.519	-0.030542	0.096369	614.53	0.36425	0.35784	0.64216	0.71567	0.81784	False
LmxM.23.0730.1_33_0.248888888888889_441-460_1	LmxM.23.0730.1	19.958	19.519	19.958	19.519	-0.030542	0.096369	614.53	0.36425	0.35784	0.64216	0.71567	0.81784	False
LmxM.36.6310.1_0_0.134994807892004_126-145_1	LmxM.36.6310.1	19.958	19.519	19.958	19.519	-0.030542	0.096369	614.53	0.36425	0.35784	0.64216	0.71567	0.81784	False
LmxM.27.1600.1_71_0.211567732115677_130-149_1	LmxM.27.1600.1	60.358	87.836	60.358	87.836	0.53391	377.55	5693.7	0.36417	0.54592	0.45408	0.90816	0.94572	True
LmxM.02.0150.1_29_0.0526497496979113_308-289_0	LmxM.02.0150.1	26.879	39.038	26.879	39.038	0.52219	73.923	1115.6	0.36404	0.54667	0.45333	0.90666	0.94425	True
LmxM.34.4620.1_34_0.168965517241379_154-135_0	LmxM.34.4620.1	26.879	39.038	26.879	39.038	0.52219	73.923	1115.6	0.36404	0.54667	0.45333	0.90666	0.94425	True
LmxM.36.6920.1_43_0.309789343246592_243-262_1	LmxM.36.6920.1	26.879	39.038	26.879	39.038	0.52219	73.923	1115.6	0.36404	0.54667	0.45333	0.90666	0.94425	True
LmxM.17.0640.1_0_0.166666666666667_285-266_0	LmxM.17.0640.1	26.879	39.038	26.879	39.038	0.52219	73.923	1115.6	0.36404	0.54667	0.45333	0.90666	0.94425	True
LmxM.34.2960.1_57_0.498809523809524_831-850_1	LmxM.34.2960.1	26.879	39.038	26.879	39.038	0.52219	73.923	1115.6	0.36404	0.54667	0.45333	0.90666	0.94425	True
LmxM.36.3991.1_34_0.156756756756757_351-332_0	LmxM.36.3991.1	26.879	39.038	26.879	39.038	0.52219	73.923	1115.6	0.36404	0.54667	0.45333	0.90666	0.94425	True
LmxM.16.0770.1_29_0.368721461187215_638-657_1	LmxM.16.0770.1	26.879	39.038	26.879	39.038	0.52219	73.923	1115.6	0.36404	0.54667	0.45333	0.90666	0.94425	True
LmxM.24.2190.1_57_0.202956989247312_141-160_1	LmxM.24.2190.1	46.998	68.317	46.998	68.317	0.53023	227.25	3435.4	0.36372	0.54604	0.45396	0.90793	0.94553	True
LmxM.15.1510.1_29_0.157453936348409_87-106_1	LmxM.15.1510.1	49.735	48.798	49.735	48.798	-0.026882	0.43861	3851.1	0.36301	0.3583	0.6417	0.7166	0.81883	False
LmxM.34.5190.1_67_0.36812804453723_519-538_1	LmxM.34.5190.1	33.639	48.798	33.639	48.798	0.52368	114.89	1751.1	0.36225	0.54568	0.45432	0.90865	0.94599	True
LmxM.36.3800.1_57_0.466490299823633_522-541_1	LmxM.36.3800.1-LmxM.36.3810.1	33.639	48.798	33.639	48.798	0.52368	114.89	1751.1	0.36225	0.54568	0.45432	0.90865	0.94599	True
LmxM.20.0280.1_71_0.469897209985316_630-649_1	LmxM.20.0280.1	33.639	48.798	33.639	48.798	0.52368	114.89	1751.1	0.36225	0.54568	0.45432	0.90865	0.94599	True
LmxM.09.1300.1_33_0.237442922374429_162-143_0	LmxM.09.1300.1	33.639	48.798	33.639	48.798	0.52368	114.89	1751.1	0.36225	0.54568	0.45432	0.90865	0.94599	True
LmxM.33.0610.1_29_0.0545073375262055_47-66_1	LmxM.33.0610.1	33.639	48.798	33.639	48.798	0.52368	114.89	1751.1	0.36225	0.54568	0.45432	0.90865	0.94599	True
LmxM.07.0890.1_29_0.19351408825093_361-380_1	LmxM.07.0890.1	59.553	58.558	59.553	58.558	-0.023907	0.49516	5541.3	0.36157	0.35883	0.64117	0.71767	0.81994	False
LmxM.08_29.2190.1_48_0.454271123491179_1951-1970_1	LmxM.08_29.2190.1	39.756	39.038	39.756	39.038	-0.02561	0.25711	2451.4	0.36123	0.35896	0.64104	0.71793	0.82	False
LmxM.10.0640.1_29_0.431693989071038_310-329_1	LmxM.10.0640.1	39.756	39.038	39.756	39.038	-0.02561	0.25711	2451.4	0.36123	0.35896	0.64104	0.71793	0.82	False
LmxM.34.3590.1_43_0.00787683494450412_19-38_1	LmxM.34.3590.1	39.756	39.038	39.756	39.038	-0.02561	0.25711	2451.4	0.36123	0.35896	0.64104	0.71793	0.82	False
LmxM.13.0650.1_29_0.160087719298246_288-307_1	LmxM.13.0650.1	40.399	58.558	40.399	58.558	0.52468	164.86	2532	0.36086	0.54485	0.45515	0.9103	0.94741	True
LmxM.04.1030.1_60_0.0324786324786325_45165_1	LmxM.04.1030.1	40.399	58.558	40.399	58.558	0.52468	164.86	2532	0.36086	0.54485	0.45515	0.9103	0.94741	True
LmxM.31.1500.1_34_0.183333333333333_402-383_0	LmxM.31.1500.1	5.6334	0	5.6334	0	-2.7297	15.867	51.128	0.3602	0.64065	0.35935	0.7187	0.82	False
LmxM.30.2390.1_43_0.303097345132743_417-398_0	LmxM.30.2390.1	5.6334	0	5.6334	0	-2.7297	15.867	51.128	0.3602	0.64065	0.35935	0.7187	0.82	False
LmxM.32.0450.1_49_0.397849462365591_252-271_1	LmxM.32.0450.1	5.6334	0	5.6334	0	-2.7297	15.867	51.128	0.3602	0.64065	0.35935	0.7187	0.82	False
LmxM.12.0550.1_29_0.106666666666667_153-172_1	LmxM.12.0550.1	5.6334	0	5.6334	0	-2.7297	15.867	51.128	0.3602	0.64065	0.35935	0.7187	0.82	False
LmxM.28.0510.1_81_0.459412780656304_523-542_1	LmxM.28.0510.1	5.6334	0	5.6334	0	-2.7297	15.867	51.128	0.3602	0.64065	0.35935	0.7187	0.82	False
LmxM.29.1040.1_48_0.422310756972112_322-303_0	LmxM.29.1040.1	5.6334	0	5.6334	0	-2.7297	15.867	51.128	0.3602	0.64065	0.35935	0.7187	0.82	False
LmxM.28.0350.1_43_0.37997256515775_270-289_1	LmxM.28.0350.1	5.6334	0	5.6334	0	-2.7297	15.867	51.128	0.3602	0.64065	0.35935	0.7187	0.82	False
LmxM.21.1120.1_57_0.23538961038961_445-426_0	LmxM.21.1120.1	5.6334	0	5.6334	0	-2.7297	15.867	51.128	0.3602	0.64065	0.35935	0.7187	0.82	False
LmxM.27.1440.1_33_0.246913580246914_156-175_1	LmxM.27.1440.1	5.6334	0	5.6334	0	-2.7297	15.867	51.128	0.3602	0.64065	0.35935	0.7187	0.82	False
LmxM.34.1300.1_43_0.0425055928411633_45260_1	LmxM.34.1300.1	5.6334	0	5.6334	0	-2.7297	15.867	51.128	0.3602	0.64065	0.35935	0.7187	0.82	False
LmxM.30.1800.1_43_0.0489060489060489_125-106_0	LmxM.30.1800.1	5.6334	0	5.6334	0	-2.7297	15.867	51.128	0.3602	0.64065	0.35935	0.7187	0.82	False
LmxM.34.2125.1_52_0.181389870435807_144-163_1	LmxM.34.2125.1	5.6334	0	5.6334	0	-2.7297	15.867	51.128	0.3602	0.64065	0.35935	0.7187	0.82	False
LmxM.22.1040.1_14_0.31078431372549_627-646_1	LmxM.22.1040.1	5.6334	0	5.6334	0	-2.7297	15.867	51.128	0.3602	0.64065	0.35935	0.7187	0.82	False
LmxM.08_29.0990.1_38_0.110887772194305_328-347_1	LmxM.08_29.0990.1	5.6334	0	5.6334	0	-2.7297	15.867	51.128	0.3602	0.64065	0.35935	0.7187	0.82	False
LmxM.32.2450.1_29_0.10639606396064_523-504_0	LmxM.32.2450.1	5.6334	0	5.6334	0	-2.7297	15.867	51.128	0.3602	0.64065	0.35935	0.7187	0.82	False
LmxM.22.0060.1_34_0.0724450194049159_174-155_0	LmxM.22.0060.1	5.6334	0	5.6334	0	-2.7297	15.867	51.128	0.3602	0.64065	0.35935	0.7187	0.82	False
LmxM.28.0260.1_29_0.276529338327091_878-897_1	LmxM.28.0260.1	5.6334	0	5.6334	0	-2.7297	15.867	51.128	0.3602	0.64065	0.35935	0.7187	0.82	False
LmxM.24.1070.1_14_0.305102717031146_2298-2317_1	LmxM.24.1070.1	5.6334	0	5.6334	0	-2.7297	15.867	51.128	0.3602	0.64065	0.35935	0.7187	0.82	False
LmxM.29.2340.1_14_0.259259259259259_927-946_1	LmxM.29.2340.1	5.6334	0	5.6334	0	-2.7297	15.867	51.128	0.3602	0.64065	0.35935	0.7187	0.82	False
LmxM.26.0260.1_0_0.0557377049180328_108-89_0	LmxM.26.0260.1	5.6334	0	5.6334	0	-2.7297	15.867	51.128	0.3602	0.64065	0.35935	0.7187	0.82	False
LmxM.26.2260.1_57_0.227170490328385_501-520_1	LmxM.26.2260.1	5.6334	0	5.6334	0	-2.7297	15.867	51.128	0.3602	0.64065	0.35935	0.7187	0.82	False
LmxM.33.0410.1_29_0.0482977038796516_57-76_1	LmxM.33.0410.1	5.6334	0	5.6334	0	-2.7297	15.867	51.128	0.3602	0.64065	0.35935	0.7187	0.82	False
LmxM.25.0920.1_0_0.114797864225782_298-317_1	LmxM.25.0920.1	5.6334	0	5.6334	0	-2.7297	15.867	51.128	0.3602	0.64065	0.35935	0.7187	0.82	False
LmxM.27.1750.1_14_0.273615149481846_3667-3686_1	LmxM.27.1750.1	5.6334	0	5.6334	0	-2.7297	15.867	51.128	0.3602	0.64065	0.35935	0.7187	0.82	False
LmxM.15.0210.1_29_0.171794871794872_263-282_1	LmxM.15.0210.1	5.6334	0	5.6334	0	-2.7297	15.867	51.128	0.3602	0.64065	0.35935	0.7187	0.82	False
LmxM.29.3440.1_38_0.0551215277777778_120-139_1	LmxM.29.3440.1	5.6334	0	5.6334	0	-2.7297	15.867	51.128	0.3602	0.64065	0.35935	0.7187	0.82	False
LmxM.19.0580.1_29_0.0430212397052449_390-409_1	LmxM.19.0580.1	5.6334	0	5.6334	0	-2.7297	15.867	51.128	0.3602	0.64065	0.35935	0.7187	0.82	False
LmxM.15.0160.1_57_0.288515406162465_717-736_1	LmxM.15.0160.1	5.6334	0	5.6334	0	-2.7297	15.867	51.128	0.3602	0.64065	0.35935	0.7187	0.82	False
LmxM.34.0540c.1_52_0.344573643410853_886-905_1	LmxM.34.0540c.1	5.6334	0	5.6334	0	-2.7297	15.867	51.128	0.3602	0.64065	0.35935	0.7187	0.82	False
LmxM.08_29.0390.1_57_0.395913154533844_303-322_1	LmxM.08_29.0390.1	5.6334	0	5.6334	0	-2.7297	15.867	51.128	0.3602	0.64065	0.35935	0.7187	0.82	False
LmxM.16.0550.1_43_0.315138282387191_427-446_1	LmxM.16.0550.1	5.6334	0	5.6334	0	-2.7297	15.867	51.128	0.3602	0.64065	0.35935	0.7187	0.82	False
LmxM.33.4600.1_43_0.26547619047619_216-235_1	LmxM.33.4600.1	5.6334	0	5.6334	0	-2.7297	15.867	51.128	0.3602	0.64065	0.35935	0.7187	0.82	False
LmxM.05.0430.1_43_0.394387001477105_804-785_0	LmxM.05.0430.1	49.574	48.798	49.574	48.798	-0.022298	0.30081	3825.9	0.35954	0.3596	0.6404	0.71919	0.82049	False
LmxM.28.1780.1_14_0.144559784698193_365-384_1	LmxM.28.1780.1	49.574	48.798	49.574	48.798	-0.022298	0.30081	3825.9	0.35954	0.3596	0.6404	0.71919	0.82049	False
LmxM.11.0820.1_67_0.432938856015779_435-454_1	LmxM.11.0820.1	49.574	48.798	49.574	48.798	-0.022298	0.30081	3825.9	0.35954	0.3596	0.6404	0.71919	0.82049	False
LmxM.36.0740.1_48_0.416512630930376_673-692_1	LmxM.36.0740.1	147.76	146.39	147.76	146.39	-0.013262	0.92644	34885	0.35898	0.3598	0.6402	0.71961	0.82067	False
LmxM.28.1060.1_46_0.0643846780766096_72-91_1	LmxM.28.1060.1	29.776	29.279	29.776	29.279	-0.023515	0.12379	1370.2	0.35891	0.35983	0.64017	0.71966	0.82067	False
LmxM.36.3350.1_43_0.0986394557823129_52-71_1	LmxM.36.3350.1	29.776	29.279	29.776	29.279	-0.023515	0.12379	1370.2	0.35891	0.35983	0.64017	0.71966	0.82067	False
LmxM.15.1360.1_14_0.394909688013136_477-496_1	LmxM.15.1360.1	29.776	29.279	29.776	29.279	-0.023515	0.12379	1370.2	0.35891	0.35983	0.64017	0.71966	0.82067	False
LmxM.34.3450.1_38_0.147839873166865_366-385_1	LmxM.34.3450.1	29.776	29.279	29.776	29.279	-0.023515	0.12379	1370.2	0.35891	0.35983	0.64017	0.71966	0.82067	False
LmxM.25.2130.1_33_0.0333333333333333_39-20_0	LmxM.25.2130.1-LmxM.25.2140.1	29.776	29.279	29.776	29.279	-0.023515	0.12379	1370.2	0.35891	0.35983	0.64017	0.71966	0.82067	False
LmxM.30.1100.1_34_0.0916230366492147_112-93_0	LmxM.30.1100.1	29.776	29.279	29.776	29.279	-0.023515	0.12379	1370.2	0.35891	0.35983	0.64017	0.71966	0.82067	False
LmxM.15.0640.1_29_0.0344322344322344_146-127_0	LmxM.15.0640.1	29.776	29.279	29.776	29.279	-0.023515	0.12379	1370.2	0.35891	0.35983	0.64017	0.71966	0.82067	False
LmxM.27.0850.1_38_0.133333333333333_232-251_1	LmxM.27.0850.1	29.776	29.279	29.776	29.279	-0.023515	0.12379	1370.2	0.35891	0.35983	0.64017	0.71966	0.82067	False
LmxM.31.0170.1_29_0.402373247033441_369-388_1	LmxM.31.0170.1	29.776	29.279	29.776	29.279	-0.023515	0.12379	1370.2	0.35891	0.35983	0.64017	0.71966	0.82067	False
LmxM.11.0860.1_29_0.136810279667423_720-739_1	LmxM.11.0860.1	29.776	29.279	29.776	29.279	-0.023515	0.12379	1370.2	0.35891	0.35983	0.64017	0.71966	0.82067	False
Non-targeting-524	Non-target-110	29.776	29.279	29.776	29.279	-0.023515	0.12379	1370.2	0.35891	0.35983	0.64017	0.71966	0.82067	False
LmxM.04.0420.1_52_0.208103130755064_223-242_1	LmxM.04.0420.1	29.776	29.279	29.776	29.279	-0.023515	0.12379	1370.2	0.35891	0.35983	0.64017	0.71966	0.82067	False
LmxM.33.2280.1_33_0.289602855867916_645-664_1	LmxM.33.2280.1	29.776	29.279	29.776	29.279	-0.023515	0.12379	1370.2	0.35891	0.35983	0.64017	0.71966	0.82067	False
LmxM.08.0840.1_52_0.213058419243986_121-140_1	LmxM.08.0840.1	53.919	78.077	53.919	78.077	0.52594	291.79	4533.4	0.35879	0.54352	0.45648	0.91295	0.94947	True
LmxM.05.0650.1_38_0.0623781676413255_153-172_1	LmxM.05.0650.1	59.392	58.558	59.392	58.558	-0.020067	0.34794	5511.1	0.35868	0.35992	0.64008	0.71984	0.82085	False
LmxM.36.6080.1_38_0.107085346215781_127-146_1	LmxM.36.6080.1	20.28	29.279	20.28	29.279	0.5088	40.488	634.5	0.35724	0.54351	0.45649	0.91298	0.94947	True
LmxM.01.0530.1_38_0.10292904290429_493-512_1	LmxM.01.0530.1	20.28	29.279	20.28	29.279	0.5088	40.488	634.5	0.35724	0.54351	0.45649	0.91298	0.94947	True
LmxM.22.0290.1_57_0.209318996415771_284-303_1	LmxM.22.0290.1	20.28	29.279	20.28	29.279	0.5088	40.488	634.5	0.35724	0.54351	0.45649	0.91298	0.94947	True
LmxM.28.2640.1_43_0.126421697287839_282-301_1	LmxM.28.2640.1	20.28	29.279	20.28	29.279	0.5088	40.488	634.5	0.35724	0.54351	0.45649	0.91298	0.94947	True
LmxM.18.1040.1_38_0.143742255266419_573-592_1	LmxM.18.1040.1	20.28	29.279	20.28	29.279	0.5088	40.488	634.5	0.35724	0.54351	0.45649	0.91298	0.94947	True
LmxM.29.2520.1_57_0.24952380952381_256-275_1	LmxM.29.2520.1	20.28	29.279	20.28	29.279	0.5088	40.488	634.5	0.35724	0.54351	0.45649	0.91298	0.94947	True
LmxM.33.4240.1_29_0.120032441200324_145-164_1	LmxM.33.4240.1	20.28	29.279	20.28	29.279	0.5088	40.488	634.5	0.35724	0.54351	0.45649	0.91298	0.94947	True
LmxM.32.2640.1_14_0.258914728682171_330-349_1	LmxM.32.2640.1	20.28	29.279	20.28	29.279	0.5088	40.488	634.5	0.35724	0.54351	0.45649	0.91298	0.94947	True
Non-targeting-393	Non-target-181	20.28	29.279	20.28	29.279	0.5088	40.488	634.5	0.35724	0.54351	0.45649	0.91298	0.94947	True
LmxM.21.0280.1_29_0.190300798035605_305-324_1	LmxM.21.0280.1	20.28	29.279	20.28	29.279	0.5088	40.488	634.5	0.35724	0.54351	0.45649	0.91298	0.94947	True
LmxM.11.0830.1_14_0.174210278170674_730-749_1	LmxM.11.0830.1	20.28	29.279	20.28	29.279	0.5088	40.488	634.5	0.35724	0.54351	0.45649	0.91298	0.94947	True
LmxM.29.3330.1_43_0.202898550724638_234-253_1	LmxM.29.3330.1	20.28	29.279	20.28	29.279	0.5088	40.488	634.5	0.35724	0.54351	0.45649	0.91298	0.94947	True
LmxM.30.0400.1_43_0.0259694059053718_65-84_1	LmxM.30.0400.1	20.28	29.279	20.28	29.279	0.5088	40.488	634.5	0.35724	0.54351	0.45649	0.91298	0.94947	True
LmxM.26.1190.1_38_0.0978179082016554_515-534_1	LmxM.26.1190.1	27.04	39.038	27.04	39.038	0.51389	71.979	1129.1	0.35708	0.54337	0.45663	0.91327	0.94954	True
LmxM.11.0290.1_43_0.0842032011134308_113-132_1	LmxM.11.0290.1	27.04	39.038	27.04	39.038	0.51389	71.979	1129.1	0.35708	0.54337	0.45663	0.91327	0.94954	True
LmxM.28.1210.1_43_0.397452229299363_939-920_0	LmxM.28.1210.1	27.04	39.038	27.04	39.038	0.51389	71.979	1129.1	0.35708	0.54337	0.45663	0.91327	0.94954	True
LmxM.23.0310.1_38_0.0645737621235324_246-265_1	LmxM.23.0310.1	27.04	39.038	27.04	39.038	0.51389	71.979	1129.1	0.35708	0.54337	0.45663	0.91327	0.94954	True
LmxM.09.0310.1_14_0.215553038882597_564-583_1	LmxM.09.0310.1	27.04	39.038	27.04	39.038	0.51389	71.979	1129.1	0.35708	0.54337	0.45663	0.91327	0.94954	True
LmxM.12.0470.1_38_0.059748427672956_129-148_1	LmxM.12.0470.1	27.04	39.038	27.04	39.038	0.51389	71.979	1129.1	0.35708	0.54337	0.45663	0.91327	0.94954	True
LmxM.31.2790.1_43_0.207854406130268_210-229_1	LmxM.31.2790.1	27.04	39.038	27.04	39.038	0.51389	71.979	1129.1	0.35708	0.54337	0.45663	0.91327	0.94954	True
LmxM.18.0800.1_43_0.318518518518519_298-317_1	LmxM.18.0800.1	27.04	39.038	27.04	39.038	0.51389	71.979	1129.1	0.35708	0.54337	0.45663	0.91327	0.94954	True
LmxM.21.0500.1_67_0.434108527131783_275-294_1	LmxM.21.0500.1	27.04	39.038	27.04	39.038	0.51389	71.979	1129.1	0.35708	0.54337	0.45663	0.91327	0.94954	True
LmxM.29.3620.1_43_0.0566037735849057_73-54_0	LmxM.29.3620.1	39.595	39.038	39.595	39.038	-0.019901	0.15464	2431.4	0.35688	0.36059	0.63941	0.72118	0.82204	False
LmxM.26.2570.1_43_0.211009174311927_281-262_0	LmxM.26.2570.1	39.595	39.038	39.595	39.038	-0.019901	0.15464	2431.4	0.35688	0.36059	0.63941	0.72118	0.82204	False
LmxM.27.2000.1_43_0.36026936026936_207-226_1	LmxM.27.2000.1	39.595	39.038	39.595	39.038	-0.019901	0.15464	2431.4	0.35688	0.36059	0.63941	0.72118	0.82204	False
LmxM.34.0580.1_52_0.303703703703704_202-221_1	LmxM.34.0580.1	39.595	39.038	39.595	39.038	-0.019901	0.15464	2431.4	0.35688	0.36059	0.63941	0.72118	0.82204	False
LmxM.09.1180.1_49_0.0573183213920164_177-158_0	LmxM.09.1180.1	39.595	39.038	39.595	39.038	-0.019901	0.15464	2431.4	0.35688	0.36059	0.63941	0.72118	0.82204	False
LmxM.27.0470.1_14_0.107885824866957_212-231_1	LmxM.27.0470.1	39.595	39.038	39.595	39.038	-0.019901	0.15464	2431.4	0.35688	0.36059	0.63941	0.72118	0.82204	False
Non-targeting-165	Non-target-12	39.595	39.038	39.595	39.038	-0.019901	0.15464	2431.4	0.35688	0.36059	0.63941	0.72118	0.82204	False
LmxM.34.1660.1_29_0.43559254855331_1095-1114_1	LmxM.34.1660.1	39.595	39.038	39.595	39.038	-0.019901	0.15464	2431.4	0.35688	0.36059	0.63941	0.72118	0.82204	False
LmxM.36.6170.1_29_0.101508916323731_142-161_1	LmxM.36.6170.1	33.8	48.798	33.8	48.798	0.51699	112.47	1768	0.35669	0.54304	0.45696	0.91393	0.94996	True
LmxM.25.1950.1_0_0.0468653010552452_147-166_1	LmxM.25.1950.1	33.8	48.798	33.8	48.798	0.51699	112.47	1768	0.35669	0.54304	0.45696	0.91393	0.94996	True
LmxM.32.0850.1_43_0.0778614998205956_207-226_1	LmxM.32.0850.1	13.52	19.519	13.52	19.519	0.49892	17.995	282.99	0.35661	0.54297	0.45703	0.91405	0.94996	True
LmxM.36.2230.1_29_0.394642857142857_673-654_0	LmxM.36.2230.1	13.52	19.519	13.52	19.519	0.49892	17.995	282.99	0.35661	0.54297	0.45703	0.91405	0.94996	True
LmxM.24.2260.1_29_0.193753983428936_298-317_1	LmxM.24.2260.1	13.52	19.519	13.52	19.519	0.49892	17.995	282.99	0.35661	0.54297	0.45703	0.91405	0.94996	True
LmxM.23.0690.1_33_0.38763197586727_510-529_1	LmxM.23.0690.1	13.52	19.519	13.52	19.519	0.49892	17.995	282.99	0.35661	0.54297	0.45703	0.91405	0.94996	True
LmxM.36.4040.1_38_0.177107501933488_225-244_1	LmxM.36.4040.1	13.52	19.519	13.52	19.519	0.49892	17.995	282.99	0.35661	0.54297	0.45703	0.91405	0.94996	True
LmxM.36.4040.1_29_0.0239752513534416_24-43_1	LmxM.36.4040.1	13.52	19.519	13.52	19.519	0.49892	17.995	282.99	0.35661	0.54297	0.45703	0.91405	0.94996	True
LmxM.29.2030.1_38_0.086220169361047_105-124_1	LmxM.29.2030.1	13.52	19.519	13.52	19.519	0.49892	17.995	282.99	0.35661	0.54297	0.45703	0.91405	0.94996	True
LmxM.31.2560.1_43_0.331746031746032_411-430_1	LmxM.31.2560.1	13.52	19.519	13.52	19.519	0.49892	17.995	282.99	0.35661	0.54297	0.45703	0.91405	0.94996	True
LmxM.33.2090.1_46_0.03713298791019_39-58_1	LmxM.33.2090.1	13.52	19.519	13.52	19.519	0.49892	17.995	282.99	0.35661	0.54297	0.45703	0.91405	0.94996	True
LmxM.23.0710.1_52_0.376915708812261_783-802_1	LmxM.23.0710.1	13.52	19.519	13.52	19.519	0.49892	17.995	282.99	0.35661	0.54297	0.45703	0.91405	0.94996	True
LmxM.33.3470.1_74_0.321262766945218_336-355_1	LmxM.33.3470.1	13.52	19.519	13.52	19.519	0.49892	17.995	282.99	0.35661	0.54297	0.45703	0.91405	0.94996	True
LmxM.23.0560.1_29_0.36884830035515_717-736_1	LmxM.23.0560.1	13.52	19.519	13.52	19.519	0.49892	17.995	282.99	0.35661	0.54297	0.45703	0.91405	0.94996	True
LmxM.13.0770.1_51_0.267631103074141_452-433_0	LmxM.13.0770.1	40.56	58.558	40.56	58.558	0.51908	161.95	2552.4	0.35623	0.54265	0.45735	0.9147	0.95053	True
LmxM.16.1190.1_19_0.161672473867596_703-684_0	LmxM.16.1190.1	40.56	58.558	40.56	58.558	0.51908	161.95	2552.4	0.35623	0.54265	0.45735	0.9147	0.95053	True
LmxM.29.2990.1_60_0.127954360228199_146-165_1	LmxM.29.2990.1	40.56	58.558	40.56	58.558	0.51908	161.95	2552.4	0.35623	0.54265	0.45735	0.9147	0.95053	True
LmxM.18.0460.1_43_0.121602288984263_75-94_1	LmxM.18.0460.1	40.56	58.558	40.56	58.558	0.51908	161.95	2552.4	0.35623	0.54265	0.45735	0.9147	0.95053	True
LmxM.34.0330.1_38_0.071779744346116_68-87_1	LmxM.34.0330.1	49.413	48.798	49.413	48.798	-0.017699	0.18892	3800.9	0.35605	0.3609	0.6391	0.7218	0.82257	False
LmxM.08_29.2830.1_14_0.200631911532385_123-142_1	LmxM.08_29.2830.1	59.231	58.558	59.231	58.558	-0.016217	0.22663	5480.9	0.35576	0.36101	0.63899	0.72202	0.82257	False
LmxM.08_29.2570.1_57_0.259628154050465_381-400_1	LmxM.08_29.2570.1	59.231	58.558	59.231	58.558	-0.016217	0.22663	5480.9	0.35576	0.36101	0.63899	0.72202	0.82257	False
LmxM.14.0040.1_43_0.136200716845878_415-434_1	LmxM.14.0040.1	59.231	58.558	59.231	58.558	-0.016217	0.22663	5480.9	0.35576	0.36101	0.63899	0.72202	0.82257	False
LmxM.24.0340.1_0_0.19672131147541_581-562_0	LmxM.24.0340.1	19.797	19.519	19.797	19.519	-0.019419	0.03866	604.66	0.3556	0.36107	0.63893	0.72214	0.82257	False
LmxM.05.0330.1_29_0.179793951478897_538-557_1	LmxM.05.0330.1	19.797	19.519	19.797	19.519	-0.019419	0.03866	604.66	0.3556	0.36107	0.63893	0.72214	0.82257	False
LmxM.36.1130.1_38_0.0490842490842491_60-79_1	LmxM.36.1130.1	19.797	19.519	19.797	19.519	-0.019419	0.03866	604.66	0.3556	0.36107	0.63893	0.72214	0.82257	False
LmxM.29.0310.1_29_0.134489693313223_531-550_1	LmxM.29.0310.1	19.797	19.519	19.797	19.519	-0.019419	0.03866	604.66	0.3556	0.36107	0.63893	0.72214	0.82257	False
Non-targeting-514	Non-target-10	19.797	19.519	19.797	19.519	-0.019419	0.03866	604.66	0.3556	0.36107	0.63893	0.72214	0.82257	False
LmxM.29.3310.1_29_0.0287836583101207_25-44_1	LmxM.29.3310.1	19.797	19.519	19.797	19.519	-0.019419	0.03866	604.66	0.3556	0.36107	0.63893	0.72214	0.82257	False
LmxM.34.4130.1_43_0.113165266106443_199-218_1	LmxM.34.4130.1	19.797	19.519	19.797	19.519	-0.019419	0.03866	604.66	0.3556	0.36107	0.63893	0.72214	0.82257	False
LmxM.11.0110.1_52_0.395309882747069_466-485_1	LmxM.11.0110.1	19.797	19.519	19.797	19.519	-0.019419	0.03866	604.66	0.3556	0.36107	0.63893	0.72214	0.82257	False
LmxM.22.1310.1_0_0.148148148148148_501-520_1	LmxM.22.1310.1	19.797	19.519	19.797	19.519	-0.019419	0.03866	604.66	0.3556	0.36107	0.63893	0.72214	0.82257	False
LmxM.26.2010.1_38_0.100732600732601_213-232_1	LmxM.26.2010.1	19.797	19.519	19.797	19.519	-0.019419	0.03866	604.66	0.3556	0.36107	0.63893	0.72214	0.82257	False
LmxM.22.1630.1_43_0.112094395280236_124-105_0	LmxM.22.1630.1	19.797	19.519	19.797	19.519	-0.019419	0.03866	604.66	0.3556	0.36107	0.63893	0.72214	0.82257	False
LmxM.36.6690.1_29_0.0196604110813226_15-34_1	LmxM.36.6690.1	19.797	19.519	19.797	19.519	-0.019419	0.03866	604.66	0.3556	0.36107	0.63893	0.72214	0.82257	False
LmxM.26.0990.1_43_0.325503355704698_588-569_0	LmxM.26.0990.1	19.797	19.519	19.797	19.519	-0.019419	0.03866	604.66	0.3556	0.36107	0.63893	0.72214	0.82257	False
Non-targeting-620	Non-target-75	19.797	19.519	19.797	19.519	-0.019419	0.03866	604.66	0.3556	0.36107	0.63893	0.72214	0.82257	False
LmxM.33.3440.1_14_0.355276907001045_683-664_0	LmxM.33.3440.1	19.797	19.519	19.797	19.519	-0.019419	0.03866	604.66	0.3556	0.36107	0.63893	0.72214	0.82257	False
LmxM.36.1470.1_29_0.174689676052074_571-590_1	LmxM.36.1470.1	19.797	19.519	19.797	19.519	-0.019419	0.03866	604.66	0.3556	0.36107	0.63893	0.72214	0.82257	False
LmxM.04.0210.1_71_0.47565543071161_499-518_1	LmxM.04.0210.1	60.84	87.836	60.84	87.836	0.5226	364.39	5786.1	0.3549	0.54151	0.45849	0.91697	0.95211	True
LmxM.18.0490.1_57_0.492502883506344_420-439_1	LmxM.18.0490.1	60.84	87.836	60.84	87.836	0.5226	364.39	5786.1	0.3549	0.54151	0.45849	0.91697	0.95211	True
LmxM.30.1990.1_38_0.0415400202634245_79-98_1	LmxM.30.1990.1	29.615	29.279	29.615	29.279	-0.015951	0.056657	1355.4	0.3531	0.36201	0.63799	0.72401	0.82404	False
LmxM.23.0280.1_29_0.117379435850773_390-371_0	LmxM.23.0280.1	29.615	29.279	29.615	29.279	-0.015951	0.056657	1355.4	0.3531	0.36201	0.63799	0.72401	0.82404	False
LmxM.05.0670.1_0_0.0692318300924011_496-515_1	LmxM.05.0670.1	29.615	29.279	29.615	29.279	-0.015951	0.056657	1355.4	0.3531	0.36201	0.63799	0.72401	0.82404	False
LmxM.14.0320.1_57_0.41832504145937_1004-1023_1	LmxM.14.0320.1	29.615	29.279	29.615	29.279	-0.015951	0.056657	1355.4	0.3531	0.36201	0.63799	0.72401	0.82404	False
LmxM.34.4560.1_0_0.144223693892568_190-209_1	LmxM.34.4560.1	29.615	29.279	29.615	29.279	-0.015951	0.056657	1355.4	0.3531	0.36201	0.63799	0.72401	0.82404	False
LmxM.33.1320.1_43_0.19253604749788_444-463_1	LmxM.33.1320.1	29.615	29.279	29.615	29.279	-0.015951	0.056657	1355.4	0.3531	0.36201	0.63799	0.72401	0.82404	False
LmxM.29.2050.1_57_0.340675477239354_222-241_1	LmxM.29.2050.1	29.615	29.279	29.615	29.279	-0.015951	0.056657	1355.4	0.3531	0.36201	0.63799	0.72401	0.82404	False
LmxM.34.0240.1_29_0.155555555555556_46-65_1	LmxM.34.0240.1	29.615	29.279	29.615	29.279	-0.015951	0.056657	1355.4	0.3531	0.36201	0.63799	0.72401	0.82404	False
LmxM.24.1360.1_29_0.450092081031308_1218-1237_1	LmxM.24.1360.1	29.615	29.279	29.615	29.279	-0.015951	0.056657	1355.4	0.3531	0.36201	0.63799	0.72401	0.82404	False
LmxM.33.0270.1_29_0.0368972746331237_84-103_1	LmxM.33.0270.1	29.615	29.279	29.615	29.279	-0.015951	0.056657	1355.4	0.3531	0.36201	0.63799	0.72401	0.82404	False
LmxM.29.1200.1_0_0.046011254551473_133-152_1	LmxM.29.1200.1	29.615	29.279	29.615	29.279	-0.015951	0.056657	1355.4	0.3531	0.36201	0.63799	0.72401	0.82404	False
LmxM.34.2040.1_19_0.0188561215370867_208-227_1	LmxM.34.2040.1	29.615	29.279	29.615	29.279	-0.015951	0.056657	1355.4	0.3531	0.36201	0.63799	0.72401	0.82404	False
LmxM.31.3280.1_57_0.358251633986928_874-893_1	LmxM.31.3280.1	29.615	29.279	29.615	29.279	-0.015951	0.056657	1355.4	0.3531	0.36201	0.63799	0.72401	0.82404	False
LmxM.15.0600.1_14_0.265441959531416_993-1012_1	LmxM.15.0600.1	29.615	29.279	29.615	29.279	-0.015951	0.056657	1355.4	0.3531	0.36201	0.63799	0.72401	0.82404	False
LmxM.08_29.2760.1_33_0.115992970123023_207-188_0	LmxM.08_29.2760.1	29.615	29.279	29.615	29.279	-0.015951	0.056657	1355.4	0.3531	0.36201	0.63799	0.72401	0.82404	False
LmxM.31.1880.1_49_0.308921438082557_699-680_0	LmxM.31.1880.1	29.615	29.279	29.615	29.279	-0.015951	0.056657	1355.4	0.3531	0.36201	0.63799	0.72401	0.82404	False
Non-targeting-116	Non-target-141	59.07	58.558	59.07	58.558	-0.012356	0.13122	5450.9	0.35284	0.36211	0.63789	0.72421	0.82423	False
Non-targeting-872	Non-target-167	49.252	48.798	49.252	48.798	-0.013086	0.10294	3776	0.35255	0.36221	0.63779	0.72443	0.82423	False
LmxM.09.0800.1_29_0.442512749188688_1905-1924_1	LmxM.09.0800.1	49.252	48.798	49.252	48.798	-0.013086	0.10294	3776	0.35255	0.36221	0.63779	0.72443	0.82423	False
LmxM.34.0980.1_14_0.304232804232804_348-329_0	LmxM.34.0980.1	39.434	39.038	39.434	39.038	-0.01417	0.078083	2411.5	0.3525	0.36223	0.63777	0.72446	0.82423	False
LmxM.32.0380.1_57_0.076103500761035_91-110_1	LmxM.32.0380.1	39.434	39.038	39.434	39.038	-0.01417	0.078083	2411.5	0.3525	0.36223	0.63777	0.72446	0.82423	False
LmxM.31.0130.1_43_0.155555555555556_101-120_1	LmxM.31.0130.1	39.434	39.038	39.434	39.038	-0.01417	0.078083	2411.5	0.3525	0.36223	0.63777	0.72446	0.82423	False
LmxM.34.0830.1_43_0.0948396094839609_329-348_1	LmxM.34.0830.1	39.434	39.038	39.434	39.038	-0.01417	0.078083	2411.5	0.3525	0.36223	0.63777	0.72446	0.82423	False
LmxM.25.0490.1_52_0.304761904761905_157-176_1	LmxM.25.0490.1-LmxM.25.0500.1	39.434	39.038	39.434	39.038	-0.01417	0.078083	2411.5	0.3525	0.36223	0.63777	0.72446	0.82423	False
LmxM.08_29.0720.1_67_0.412755716004813_339-358_1	LmxM.08_29.0720.1	39.434	39.038	39.434	39.038	-0.01417	0.078083	2411.5	0.3525	0.36223	0.63777	0.72446	0.82423	False
LmxM.17.1120.1_57_0.378151260504202_143-124_0	LmxM.17.1120.1	39.434	39.038	39.434	39.038	-0.01417	0.078083	2411.5	0.3525	0.36223	0.63777	0.72446	0.82423	False
LmxM.16.0020.1_29_0.0527131782945736_30-49_1	LmxM.16.0020.1	39.434	39.038	39.434	39.038	-0.01417	0.078083	2411.5	0.3525	0.36223	0.63777	0.72446	0.82423	False
LmxM.36.0620.1_0_0.148648648648649_36-17_0	LmxM.36.0620.1	6.76	9.7596	6.76	9.7596	0.47149	4.4987	72.654	0.35191	0.53894	0.46106	0.92212	0.95384	True
LmxM.21.0905.1_33_0.334880123743233_426-445_1	LmxM.21.0905.1	6.76	9.7596	6.76	9.7596	0.47149	4.4987	72.654	0.35191	0.53894	0.46106	0.92212	0.95384	True
LmxM.28.0140.1_29_0.0779753761969904_345-326_0	LmxM.28.0140.1	6.76	9.7596	6.76	9.7596	0.47149	4.4987	72.654	0.35191	0.53894	0.46106	0.92212	0.95384	True
LmxM.20.0920.1_57_0.358888888888889_637-656_1	LmxM.20.0920.1	6.76	9.7596	6.76	9.7596	0.47149	4.4987	72.654	0.35191	0.53894	0.46106	0.92212	0.95384	True
LmxM.28.0270.1_67_0.41820987654321_264-283_1	LmxM.28.0270.1	6.76	9.7596	6.76	9.7596	0.47149	4.4987	72.654	0.35191	0.53894	0.46106	0.92212	0.95384	True
LmxM.30.1560.1_57_0.285861713106295_272-291_1	LmxM.30.1560.1	6.76	9.7596	6.76	9.7596	0.47149	4.4987	72.654	0.35191	0.53894	0.46106	0.92212	0.95384	True
LmxM.18.1200.1_29_0.0528905289052891_37-56_1	LmxM.18.1200.1	6.76	9.7596	6.76	9.7596	0.47149	4.4987	72.654	0.35191	0.53894	0.46106	0.92212	0.95384	True
LmxM.15.0270.1_52_0.34625322997416_264-283_1	LmxM.15.0270.1	6.76	9.7596	6.76	9.7596	0.47149	4.4987	72.654	0.35191	0.53894	0.46106	0.92212	0.95384	True
LmxM.34.2000.1_49_0.373770491803279_1031-1012_0	LmxM.34.2000.1	6.76	9.7596	6.76	9.7596	0.47149	4.4987	72.654	0.35191	0.53894	0.46106	0.92212	0.95384	True
LmxM.30.2890.1_14_0.0542573193661026_192-211_1	LmxM.30.2890.1	6.76	9.7596	6.76	9.7596	0.47149	4.4987	72.654	0.35191	0.53894	0.46106	0.92212	0.95384	True
LmxM.31.1300.1_43_0.382352941176471_319-300_0	LmxM.31.1300.1	6.76	9.7596	6.76	9.7596	0.47149	4.4987	72.654	0.35191	0.53894	0.46106	0.92212	0.95384	True
LmxM.36.5890.1_33_0.212787723785166_1255-1236_0	LmxM.36.5890.1	6.76	9.7596	6.76	9.7596	0.47149	4.4987	72.654	0.35191	0.53894	0.46106	0.92212	0.95384	True
LmxM.16.0970.1_52_0.221491228070175_500-519_1	LmxM.16.0970.1	54.241	78.077	54.241	78.077	0.51751	284.07	4588.2	0.35189	0.54024	0.45976	0.91952	0.9533	True
LmxM.05.1100.1_60_0.040650406504065_41-22_0	LmxM.05.1100.1	54.241	78.077	54.241	78.077	0.51751	284.07	4588.2	0.35189	0.54024	0.45976	0.91952	0.9533	True
LmxM.05.1040.1_81_0.498137802607076_525-544_1	LmxM.05.1040.1	47.481	68.317	47.481	68.317	0.51579	217.07	3507	0.35184	0.54039	0.45961	0.91923	0.9533	True
LmxM.08.0530.1_29_0.00958333333333333_40-59_1	LmxM.08.0530.1	47.481	68.317	47.481	68.317	0.51579	217.07	3507	0.35184	0.54039	0.45961	0.91923	0.9533	True
LmxM.20.1060.1_0_0.0998988366211431_398-379_0	LmxM.20.1060.1	40.721	58.558	40.721	58.558	0.5135	159.07	2572.9	0.35164	0.54047	0.45953	0.91907	0.9533	True
LmxM.30.1840.1_43_0.145526057030482_585-604_1	LmxM.30.1840.1	40.721	58.558	40.721	58.558	0.5135	159.07	2572.9	0.35164	0.54047	0.45953	0.91907	0.9533	True
LmxM.17.0930.1_43_0.0884932920536636_334-353_1	LmxM.17.0930.1	33.961	48.798	33.961	48.798	0.51033	110.07	1785	0.35118	0.54042	0.45958	0.91917	0.9533	True
LmxM.30.2780.1_57_0.374108053007136_357-376_1	LmxM.30.2780.1	27.201	39.038	27.201	39.038	0.50563	70.061	1142.6	0.35019	0.5401	0.4599	0.9198	0.9533	True
LmxM.12.0110.1_14_0.29033579033579_702-721_1	LmxM.12.0110.1	27.201	39.038	27.201	39.038	0.50563	70.061	1142.6	0.35019	0.5401	0.4599	0.9198	0.9533	True
LmxM.36.5740.1_43_0.0418513047759724_75-94_1	LmxM.36.5740.1	27.201	39.038	27.201	39.038	0.50563	70.061	1142.6	0.35019	0.5401	0.4599	0.9198	0.9533	True
LmxM.06.1200.1_43_0.228691983122363_268-287_1	LmxM.06.1200.1	27.201	39.038	27.201	39.038	0.50563	70.061	1142.6	0.35019	0.5401	0.4599	0.9198	0.9533	True
LmxM.36.6180.1_52_0.082687338501292_54-73_1	LmxM.36.6180.1	27.201	39.038	27.201	39.038	0.50563	70.061	1142.6	0.35019	0.5401	0.4599	0.9198	0.9533	True
LmxM.28.1660.1_48_0.375469336670839_908-889_0	LmxM.28.1660.1	27.201	39.038	27.201	39.038	0.50563	70.061	1142.6	0.35019	0.5401	0.4599	0.9198	0.9533	True
LmxM.11.0180.1_57_0.222789115646259_134-115_0	LmxM.11.0180.1	58.909	58.558	58.909	58.558	-0.0084856	0.061719	5420.9	0.3499	0.36321	0.63679	0.72641	0.82507	False
LmxM.33.1990.1_43_0.153871391076115_459-478_1	LmxM.33.1990.1	9.8182	0	9.8182	0	-3.4354	48.198	150.48	0.34974	0.36327	0.63673	0.72654	0.82507	False
LmxM.25.1190.1_57_0.223140495867769_90-71_0	LmxM.25.1190.1-LmxM.33.0440.1	9.8182	0	9.8182	0	-3.4354	48.198	150.48	0.34974	0.36327	0.63673	0.72654	0.82507	False
LmxM.20.1290.1_57_0.206405693950178_182-163_0	LmxM.20.1290.1	9.8182	0	9.8182	0	-3.4354	48.198	150.48	0.34974	0.36327	0.63673	0.72654	0.82507	False
LmxM.36.4551.1_43_0.0158730158730159_45197_1	LmxM.36.4551.1	9.8182	9.7596	9.8182	9.7596	-0.0078302	0.0017144	150.48	0.34974	0.36327	0.63673	0.72654	0.82507	False
LmxM.30.2195.1_29_0.474712643678161_819-838_1	LmxM.30.2195.1	9.8182	0	9.8182	0	-3.4354	48.198	150.48	0.34974	0.36327	0.63673	0.72654	0.82507	False
LmxM.36.6960.1_43_0.349682107175295_381-400_1	LmxM.36.6960.1	9.8182	0	9.8182	0	-3.4354	48.198	150.48	0.34974	0.36327	0.63673	0.72654	0.82507	False
LmxM.28.1940.1_14_0.389297987236132_790-809_1	LmxM.28.1940.1	9.8182	0	9.8182	0	-3.4354	48.198	150.48	0.34974	0.36327	0.63673	0.72654	0.82507	False
LmxM.32.2590.1_29_0.133965244865719_419-438_1	LmxM.32.2590.1	9.8182	9.7596	9.8182	9.7596	-0.0078302	0.0017144	150.48	0.34974	0.36327	0.63673	0.72654	0.82507	False
LmxM.27.1340.1_57_0.466297322253001_501-520_1	LmxM.27.1340.1	9.8182	9.7596	9.8182	9.7596	-0.0078302	0.0017144	150.48	0.34974	0.36327	0.63673	0.72654	0.82507	False
LmxM.25.1200.1_29_0.13246855345912_334-353_1	LmxM.25.1200.1	9.8182	0	9.8182	0	-3.4354	48.198	150.48	0.34974	0.36327	0.63673	0.72654	0.82507	False
LmxM.29.2750.1_52_0.0865248226950355_52-71_1	LmxM.29.2750.1	9.8182	0	9.8182	0	-3.4354	48.198	150.48	0.34974	0.36327	0.63673	0.72654	0.82507	False
LmxM.08_29.1210.1_0_0.0788530465949821_84-103_1	LmxM.08_29.1210.1	9.8182	0	9.8182	0	-3.4354	48.198	150.48	0.34974	0.36327	0.63673	0.72654	0.82507	False
LmxM.21.0865.1_52_0.295377128953771_601-620_1	LmxM.21.0865.1	9.8182	0	9.8182	0	-3.4354	48.198	150.48	0.34974	0.36327	0.63673	0.72654	0.82507	False
LmxM.03.0470.1_43_0.26197862805929_754-773_1	LmxM.03.0470.1	9.8182	0	9.8182	0	-3.4354	48.198	150.48	0.34974	0.36327	0.63673	0.72654	0.82507	False
LmxM.29.2710.1_29_0.0305975521958243_81-100_1	LmxM.29.2710.1	9.8182	9.7596	9.8182	9.7596	-0.0078302	0.0017144	150.48	0.34974	0.36327	0.63673	0.72654	0.82507	False
LmxM.07.0220.1_38_0.112159329140461_210-229_1	LmxM.07.0220.1	9.8182	0	9.8182	0	-3.4354	48.198	150.48	0.34974	0.36327	0.63673	0.72654	0.82507	False
LmxM.32.0950.1_33_0.157088122605364_747-728_0	LmxM.32.0950.1	9.8182	0	9.8182	0	-3.4354	48.198	150.48	0.34974	0.36327	0.63673	0.72654	0.82507	False
LmxM.29.2690.1_57_0.112994350282486_89-108_1	LmxM.29.2690.1	9.8182	0	9.8182	0	-3.4354	48.198	150.48	0.34974	0.36327	0.63673	0.72654	0.82507	False
LmxM.19.0710.1_52_0.0722394220846233_61-80_1	LmxM.19.0710.1	9.8182	0	9.8182	0	-3.4354	48.198	150.48	0.34974	0.36327	0.63673	0.72654	0.82507	False
LmxM.18.1530.1_43_0.199301638463605_733-752_1	LmxM.18.1530.1	9.8182	9.7596	9.8182	9.7596	-0.0078302	0.0017144	150.48	0.34974	0.36327	0.63673	0.72654	0.82507	False
LmxM.28.0825.1_67_0.351981351981352_141-160_1	LmxM.28.0825.1	9.8182	0	9.8182	0	-3.4354	48.198	150.48	0.34974	0.36327	0.63673	0.72654	0.82507	False
LmxM.29.2760.1_57_0.266666666666667_30-49_1	LmxM.29.2760.1	9.8182	9.7596	9.8182	9.7596	-0.0078302	0.0017144	150.48	0.34974	0.36327	0.63673	0.72654	0.82507	False
LmxM.11.0450.1_43_0.0178491744756805_34-53_1	LmxM.11.0450.1	9.8182	0	9.8182	0	-3.4354	48.198	150.48	0.34974	0.36327	0.63673	0.72654	0.82507	False
LmxM.21.0590.1_52_0.387878787878788_442-461_1	LmxM.21.0590.1	9.8182	0	9.8182	0	-3.4354	48.198	150.48	0.34974	0.36327	0.63673	0.72654	0.82507	False
LmxM.34.1020.1_19_0.0984496124031008_124-143_1	LmxM.34.1020.1	9.8182	0	9.8182	0	-3.4354	48.198	150.48	0.34974	0.36327	0.63673	0.72654	0.82507	False
LmxM.21.0895.1_29_0.489615784008307_937-956_1	LmxM.21.0895.1	9.8182	0	9.8182	0	-3.4354	48.198	150.48	0.34974	0.36327	0.63673	0.72654	0.82507	False
LmxM.17.0620.1_71_0.455128205128205_138-157_1	LmxM.17.0620.1-LmxM.17.0780.1	9.8182	0	9.8182	0	-3.4354	48.198	150.48	0.34974	0.36327	0.63673	0.72654	0.82507	False
LmxM.10.0620.1_0_0.132275132275132_306-287_0	LmxM.10.0620.1	9.8182	9.7596	9.8182	9.7596	-0.0078302	0.0017144	150.48	0.34974	0.36327	0.63673	0.72654	0.82507	False
LmxM.34.1730.1_29_0.186379928315412_201-220_1	LmxM.34.1730.1	9.8182	0	9.8182	0	-3.4354	48.198	150.48	0.34974	0.36327	0.63673	0.72654	0.82507	False
LmxM.28.0890.1_43_0.0441666666666667_102-121_1	LmxM.28.0890.1	9.8182	0	9.8182	0	-3.4354	48.198	150.48	0.34974	0.36327	0.63673	0.72654	0.82507	False
LmxM.06.0660.1_0_0.020997375328084_34-53_1	LmxM.06.0660.1	9.8182	0	9.8182	0	-3.4354	48.198	150.48	0.34974	0.36327	0.63673	0.72654	0.82507	False
LmxM.28.2570.1_33_0.257383966244726_787-806_1	LmxM.28.2570.1	9.8182	0	9.8182	0	-3.4354	48.198	150.48	0.34974	0.36327	0.63673	0.72654	0.82507	False
LmxM.08_29.1110.1_43_0.064430244941427_115-134_1	LmxM.08_29.1110.1	9.8182	9.7596	9.8182	9.7596	-0.0078302	0.0017144	150.48	0.34974	0.36327	0.63673	0.72654	0.82507	False
LmxM.31.3440.1_57_0.46281310211946_1194-1213_1	LmxM.31.3440.1	9.8182	0	9.8182	0	-3.4354	48.198	150.48	0.34974	0.36327	0.63673	0.72654	0.82507	False
LmxM.32.2310.1_43_0.361850443599493_567-586_1	LmxM.32.2310.1	9.8182	0	9.8182	0	-3.4354	48.198	150.48	0.34974	0.36327	0.63673	0.72654	0.82507	False
LmxM.24.0180.1_43_0.0230099502487562_33-52_1	LmxM.24.0180.1	9.8182	9.7596	9.8182	9.7596	-0.0078302	0.0017144	150.48	0.34974	0.36327	0.63673	0.72654	0.82507	False
LmxM.34.1630.1_43_0.1906941266209_240-259_1	LmxM.34.1630.1	9.8182	0	9.8182	0	-3.4354	48.198	150.48	0.34974	0.36327	0.63673	0.72654	0.82507	False
LmxM.34.2310.1_29_0.435073627844712_318-337_1	LmxM.34.2310.1	9.8182	0	9.8182	0	-3.4354	48.198	150.48	0.34974	0.36327	0.63673	0.72654	0.82507	False
LmxM.23.1590.1_14_0.00929899856938484_45039_1	LmxM.23.1590.1	9.8182	0	9.8182	0	-3.4354	48.198	150.48	0.34974	0.36327	0.63673	0.72654	0.82507	False
LmxM.33.0040.1_14_0.00784313725490196_45102_1	LmxM.33.0040.1	9.8182	0	9.8182	0	-3.4354	48.198	150.48	0.34974	0.36327	0.63673	0.72654	0.82507	False
LmxM.33.0240.1_0_0.107205185739217_423-442_1	LmxM.33.0240.1	9.8182	9.7596	9.8182	9.7596	-0.0078302	0.0017144	150.48	0.34974	0.36327	0.63673	0.72654	0.82507	False
LmxM.32.2240.1_67_0.382478632478632_350-369_1	LmxM.32.2240.1	9.8182	0	9.8182	0	-3.4354	48.198	150.48	0.34974	0.36327	0.63673	0.72654	0.82507	False
LmxM.30.3140.1_57_0.212435233160622_254-235_0	LmxM.30.3140.1	9.8182	9.7596	9.8182	9.7596	-0.0078302	0.0017144	150.48	0.34974	0.36327	0.63673	0.72654	0.82507	False
LmxM.36.1630.1_29_0.176702085792995_894-913_1	LmxM.36.1630.1	9.8182	0	9.8182	0	-3.4354	48.198	150.48	0.34974	0.36327	0.63673	0.72654	0.82507	False
LmxM.36.3710.1_19_0.177728613569322_237-256_1	LmxM.36.3710.1	9.8182	0	9.8182	0	-3.4354	48.198	150.48	0.34974	0.36327	0.63673	0.72654	0.82507	False
LmxM.23.0790.1_43_0.276441389843452_720-739_1	LmxM.23.0790.1	9.8182	9.7596	9.8182	9.7596	-0.0078302	0.0017144	150.48	0.34974	0.36327	0.63673	0.72654	0.82507	False
LmxM.09.1300.1_43_0.439878234398782_281-300_1	LmxM.09.1300.1	54.402	78.077	54.402	78.077	0.51331	280.24	4615.8	0.34847	0.53861	0.46139	0.92279	0.95451	True
LmxM.08_29.1290.1_57_0.266106442577031_98-79_0	LmxM.08_29.1290.1	39.273	39.038	39.273	39.038	-0.0084152	0.027431	2391.7	0.3481	0.36388	0.63612	0.72777	0.82628	False
LmxM.08_29.0540.1_67_0.288933068257124_426-445_1	LmxM.08_29.0540.1	39.273	39.038	39.273	39.038	-0.0084152	0.027431	2391.7	0.3481	0.36388	0.63612	0.72777	0.82628	False
LmxM.32.2210.1_71_0.414089347079038_231-250_1	LmxM.32.2210.1	39.273	39.038	39.273	39.038	-0.0084152	0.027431	2391.7	0.3481	0.36388	0.63612	0.72777	0.82628	False
LmxM.17.1350.1_57_0.418518518518519_219-238_1	LmxM.17.1350.1	39.273	39.038	39.273	39.038	-0.0084152	0.027431	2391.7	0.3481	0.36388	0.63612	0.72777	0.82628	False
LmxM.08.0180.1_19_0.193220338983051_175-156_0	LmxM.08.0180.1	39.273	39.038	39.273	39.038	-0.0084152	0.027431	2391.7	0.3481	0.36388	0.63612	0.72777	0.82628	False
LmxM.21.1210.1_57_0.250292397660819_203-222_1	LmxM.21.1210.1	20.441	29.279	20.441	29.279	0.49793	39.053	644.6	0.34809	0.53917	0.46083	0.92167	0.95384	True
LmxM.36.6280.1_43_0.0164609053497942_20-39_1	LmxM.36.6280.1	20.441	29.279	20.441	29.279	0.49793	39.053	644.6	0.34809	0.53917	0.46083	0.92167	0.95384	True
LmxM.28.3030.1_29_0.034263671431813_145-164_1	LmxM.28.3030.1	20.441	29.279	20.441	29.279	0.49793	39.053	644.6	0.34809	0.53917	0.46083	0.92167	0.95384	True
LmxM.25.0400.1_57_0.231023102310231_66-85_1	LmxM.25.0400.1	20.441	29.279	20.441	29.279	0.49793	39.053	644.6	0.34809	0.53917	0.46083	0.92167	0.95384	True
LmxM.25.1020.1_57_0.345679012345679_444-463_1	LmxM.25.1020.1	20.441	29.279	20.441	29.279	0.49793	39.053	644.6	0.34809	0.53917	0.46083	0.92167	0.95384	True
LmxM.21.0190.1_43_0.146666666666667_315-334_1	LmxM.21.0190.1	20.441	29.279	20.441	29.279	0.49793	39.053	644.6	0.34809	0.53917	0.46083	0.92167	0.95384	True
LmxM.29.2610.1_0_0.158218125960061_99-118_1	LmxM.29.2610.1	20.441	29.279	20.441	29.279	0.49793	39.053	644.6	0.34809	0.53917	0.46083	0.92167	0.95384	True
LmxM.07.0730.1_29_0.394129979035639_935-954_1	LmxM.07.0730.1	20.441	29.279	20.441	29.279	0.49793	39.053	644.6	0.34809	0.53917	0.46083	0.92167	0.95384	True
LmxM.05.0120.1_43_0.313667649950836_314-333_1	LmxM.05.0120.1	20.441	29.279	20.441	29.279	0.49793	39.053	644.6	0.34809	0.53917	0.46083	0.92167	0.95384	True
LmxM.34.1680.1_29_0.01194743130227_45102_1	LmxM.34.1680.1	20.441	29.279	20.441	29.279	0.49793	39.053	644.6	0.34809	0.53917	0.46083	0.92167	0.95384	True
LmxM.17.0050.1_0_0.0143061516452074_45007_1	LmxM.17.0050.1	20.441	29.279	20.441	29.279	0.49793	39.053	644.6	0.34809	0.53917	0.46083	0.92167	0.95384	True
LmxM.08_29.1210.1_0_0.0788530465949821_81-100_1	LmxM.08_29.1210.1	20.441	29.279	20.441	29.279	0.49793	39.053	644.6	0.34809	0.53917	0.46083	0.92167	0.95384	True
LmxM.29.2630.1_43_0.0150234741784038_45260_1	LmxM.29.2630.1	20.441	29.279	20.441	29.279	0.49793	39.053	644.6	0.34809	0.53917	0.46083	0.92167	0.95384	True
LmxM.04.1140.1_0_0.13780260707635_143-162_1	LmxM.04.1140.1	20.441	29.279	20.441	29.279	0.49793	39.053	644.6	0.34809	0.53917	0.46083	0.92167	0.95384	True
LmxM.36.3410.1_67_0.386103781882146_429-448_1	LmxM.36.3410.1	20.441	29.279	20.441	29.279	0.49793	39.053	644.6	0.34809	0.53917	0.46083	0.92167	0.95384	True
LmxM.22.1010.1_57_0.319750990379174_554-573_1	LmxM.22.1010.1	20.441	29.279	20.441	29.279	0.49793	39.053	644.6	0.34809	0.53917	0.46083	0.92167	0.95384	True
LmxM.31.3600.1_38_0.0364842454394693_16-35_1	LmxM.31.3600.1	20.441	29.279	20.441	29.279	0.49793	39.053	644.6	0.34809	0.53917	0.46083	0.92167	0.95384	True
LmxM.31.1790.1_29_0.182207931404073_337-356_1	LmxM.31.1790.1	29.455	29.279	29.455	29.279	-0.0083459	0.01543	1340.6	0.34723	0.36421	0.63579	0.72842	0.82658	False
LmxM.16.1080.1_43_0.274085522926327_528-547_1	LmxM.16.1080.1	29.455	29.279	29.455	29.279	-0.0083459	0.01543	1340.6	0.34723	0.36421	0.63579	0.72842	0.82658	False
LmxM.25.1060.1_71_0.442786069651741_1239-1258_1	LmxM.25.1060.1	29.455	29.279	29.455	29.279	-0.0083459	0.01543	1340.6	0.34723	0.36421	0.63579	0.72842	0.82658	False
LmxM.32.0490.1_14_0.340458488228005_1094-1113_1	LmxM.32.0490.1	29.455	29.279	29.455	29.279	-0.0083459	0.01543	1340.6	0.34723	0.36421	0.63579	0.72842	0.82658	False
LmxM.22.0750.1_33_0.0859375_306-287_0	LmxM.22.0750.1	29.455	29.279	29.455	29.279	-0.0083459	0.01543	1340.6	0.34723	0.36421	0.63579	0.72842	0.82658	False
LmxM.18.1510.1_29_0.16167290886392_252-271_1	LmxM.18.1510.1-LmxM.18.1520.1	29.455	29.279	29.455	29.279	-0.0083459	0.01543	1340.6	0.34723	0.36421	0.63579	0.72842	0.82658	False
LmxM.04.0720.1_57_0.218595450049456_435-454_1	LmxM.04.0720.1	29.455	29.279	29.455	29.279	-0.0083459	0.01543	1340.6	0.34723	0.36421	0.63579	0.72842	0.82658	False
Non-targeting-925	Non-target-187	29.455	29.279	29.455	29.279	-0.0083459	0.01543	1340.6	0.34723	0.36421	0.63579	0.72842	0.82658	False
LmxM.26.1060.1_86_0.423505572441743_409-428_1	LmxM.26.1060.1	29.455	29.279	29.455	29.279	-0.0083459	0.01543	1340.6	0.34723	0.36421	0.63579	0.72842	0.82658	False
LmxM.08_29.1920.1_43_0.316425120772947_258-277_1	LmxM.08_29.1920.1	29.455	29.279	29.455	29.279	-0.0083459	0.01543	1340.6	0.34723	0.36421	0.63579	0.72842	0.82658	False
LmxM.31.0370.1_43_0.199478001491424_530-549_1	LmxM.31.0370.1	29.455	29.279	29.455	29.279	-0.0083459	0.01543	1340.6	0.34723	0.36421	0.63579	0.72842	0.82658	False
LmxM.33.3870.1_52_0.220375106564365_513-532_1	LmxM.33.3870.1	29.455	29.279	29.455	29.279	-0.0083459	0.01543	1340.6	0.34723	0.36421	0.63579	0.72842	0.82658	False
LmxM.30.0700.1_43_0.18961625282167_513-494_0	LmxM.30.0700.1	29.455	29.279	29.455	29.279	-0.0083459	0.01543	1340.6	0.34723	0.36421	0.63579	0.72842	0.82658	False
LmxM.10.1130.1_14_0.240898190538478_1098-1117_1	LmxM.10.1130.1	40.882	58.558	40.882	58.558	0.50795	156.21	2593.4	0.34709	0.53829	0.46171	0.92341	0.9551	True
LmxM.36.4760.1_38_0.148994018488309_270-289_1	LmxM.36.4760.1	40.882	58.558	40.882	58.558	0.50795	156.21	2593.4	0.34709	0.53829	0.46171	0.92341	0.9551	True
LmxM.27.2130.1_14_0.0887445887445888_441-460_1	LmxM.27.2130.1	58.748	58.558	58.748	58.558	-0.0046044	0.018123	5391	0.34695	0.36432	0.63568	0.72863	0.82664	False
LmxM.30.0460.1_38_0.0611189468735308_123-142_1	LmxM.30.0460.1-LmxM.30.0460a.1-LmxM.30.0460c.1-LmxM.30.0460e.1	19.636	19.519	19.636	19.519	-0.0082107	0.0068577	594.88	0.34684	0.36436	0.63564	0.72871	0.82664	False
LmxM.29.1570.1_86_0.45863453815261_561-580_1	LmxM.29.1570.1	19.636	19.519	19.636	19.519	-0.0082107	0.0068577	594.88	0.34684	0.36436	0.63564	0.72871	0.82664	False
LmxM.30.2990.1_14_0.362099023709902_2073-2092_1	LmxM.30.2990.1	19.636	19.519	19.636	19.519	-0.0082107	0.0068577	594.88	0.34684	0.36436	0.63564	0.72871	0.82664	False
LmxM.03.0340.1_57_0.485998193315267_534-553_1	LmxM.03.0340.1	19.636	19.519	19.636	19.519	-0.0082107	0.0068577	594.88	0.34684	0.36436	0.63564	0.72871	0.82664	False
LmxM.36.2640.1_52_0.290458937198068_477-496_1	LmxM.36.2640.1	19.636	19.519	19.636	19.519	-0.0082107	0.0068577	594.88	0.34684	0.36436	0.63564	0.72871	0.82664	False
LmxM.32.1720.1_0_0.0301548492257539_30-49_1	LmxM.32.1720.1	19.636	19.519	19.636	19.519	-0.0082107	0.0068577	594.88	0.34684	0.36436	0.63564	0.72871	0.82664	False
LmxM.08_29.0230.1_43_0.0709876543209877_38-57_1	LmxM.08_29.0230.1	19.636	19.519	19.636	19.519	-0.0082107	0.0068577	594.88	0.34684	0.36436	0.63564	0.72871	0.82664	False
LmxM.34.5320.1_38_0.0340022296544036_54-73_1	LmxM.34.5320.1	19.636	19.519	19.636	19.519	-0.0082107	0.0068577	594.88	0.34684	0.36436	0.63564	0.72871	0.82664	False
LmxM.33.3170.1_52_0.0796719390743995_127-146_1	LmxM.33.3170.1	19.636	19.519	19.636	19.519	-0.0082107	0.0068577	594.88	0.34684	0.36436	0.63564	0.72871	0.82664	False
Non-targeting-123	Non-target-180	34.122	48.798	34.122	48.798	0.50371	107.69	1802.1	0.34572	0.53782	0.46218	0.92437	0.95589	True
LmxM.31.1380.1_71_0.454202077431539_474-493_1	LmxM.31.1380.1	48.93	48.798	48.93	48.798	-0.0038141	0.0086893	3726.3	0.34547	0.36487	0.63513	0.72974	0.82771	False
LmxM.06.0510.1_43_0.0950950950950951_181-200_1	LmxM.06.0510.1	47.803	68.317	47.803	68.317	0.50624	210.41	3555.2	0.34405	0.53667	0.46333	0.92666	0.95718	True
LmxM.08.0270.1_43_0.0519584332533973_126-145_1	LmxM.08.0270.1	47.803	68.317	47.803	68.317	0.50624	210.41	3555.2	0.34405	0.53667	0.46333	0.92666	0.95718	True
LmxM.14.0030.1_60_0.0713407134071341_48-67_1	LmxM.14.0030.1	47.803	68.317	47.803	68.317	0.50624	210.41	3555.2	0.34405	0.53667	0.46333	0.92666	0.95718	True
LmxM.29.0370.1_14_0.0835360908353609_94-113_1	LmxM.29.0370.1	47.803	68.317	47.803	68.317	0.50624	210.41	3555.2	0.34405	0.53667	0.46333	0.92666	0.95718	True
LmxM.14.1320.1_34_0.199570815450644_283-264_0	LmxM.14.1320.1	39.112	39.038	39.112	39.038	-0.0026378	0.0026844	2372	0.34366	0.36555	0.63445	0.7311	0.82882	False
LmxM.10.0090.1_57_0.315577078288943_387-406_1	LmxM.10.0090.1	39.112	39.038	39.112	39.038	-0.0026378	0.0026844	2372	0.34366	0.36555	0.63445	0.7311	0.82882	False
LmxM.01.0770.1_67_0.265499635302699_355-374_1	LmxM.01.0770.1	39.112	39.038	39.112	39.038	-0.0026378	0.0026844	2372	0.34366	0.36555	0.63445	0.7311	0.82882	False
LmxM.34.3230.1_57_0.0689375506893755_76-95_1	LmxM.34.3230.1	39.112	39.038	39.112	39.038	-0.0026378	0.0026844	2372	0.34366	0.36555	0.63445	0.7311	0.82882	False
LmxM.31.2020.1_38_0.17184265010352_86-67_0	LmxM.31.2020.1	39.112	39.038	39.112	39.038	-0.0026378	0.0026844	2372	0.34366	0.36555	0.63445	0.7311	0.82882	False
LmxM.08_29.0120.1_14_0.357509157509158_972-991_1	LmxM.08_29.0120.1	39.112	39.038	39.112	39.038	-0.0026378	0.0026844	2372	0.34366	0.36555	0.63445	0.7311	0.82882	False
LmxM.30.2250.1_14_0.312925170068027_319-338_1	LmxM.30.2250.1-LmxM.30.2330.1	39.112	39.038	39.112	39.038	-0.0026378	0.0026844	2372	0.34366	0.36555	0.63445	0.7311	0.82882	False
LmxM.34.4930.1_0_0.0968778696051423_207-226_1	LmxM.34.4930.1	27.362	39.038	27.362	39.038	0.49742	68.168	1156.2	0.34339	0.53686	0.46314	0.92628	0.95709	True
LmxM.22.0810.1_29_0.296594982078853_322-341_1	LmxM.22.0810.1	27.362	39.038	27.362	39.038	0.49742	68.168	1156.2	0.34339	0.53686	0.46314	0.92628	0.95709	True
LmxM.33.4620.1_71_0.410224438902743_997-978_0	LmxM.33.4620.1	27.362	39.038	27.362	39.038	0.49742	68.168	1156.2	0.34339	0.53686	0.46314	0.92628	0.95709	True
LmxM.16.0870.1_19_0.114355231143552_229-248_1	LmxM.16.0870.1	27.362	39.038	27.362	39.038	0.49742	68.168	1156.2	0.34339	0.53686	0.46314	0.92628	0.95709	True
LmxM.27.0090.1_29_0.300730747611017_525-544_1	LmxM.27.0090.1	27.362	39.038	27.362	39.038	0.49742	68.168	1156.2	0.34339	0.53686	0.46314	0.92628	0.95709	True
LmxM.08.0420.1_14_0.390787013428523_2295-2314_1	LmxM.08.0420.1	27.362	39.038	27.362	39.038	0.49742	68.168	1156.2	0.34339	0.53686	0.46314	0.92628	0.95709	True
LmxM.30.0970.1_46_0.0521771771771772_134-153_1	LmxM.30.0970.1	27.362	39.038	27.362	39.038	0.49742	68.168	1156.2	0.34339	0.53686	0.46314	0.92628	0.95709	True
LmxM.23.0690.1_52_0.199849170437406_256-275_1	LmxM.23.0690.1	13.681	19.519	13.681	19.519	0.48302	17.042	289.71	0.343	0.53651	0.46349	0.92697	0.95718	True
LmxM.32.3160.1_48_0.453061224489796_669-650_0	LmxM.32.3160.1	13.681	19.519	13.681	19.519	0.48302	17.042	289.71	0.343	0.53651	0.46349	0.92697	0.95718	True
LmxM.10.1140.1_57_0.300092336103416_318-337_1	LmxM.10.1140.1	13.681	19.519	13.681	19.519	0.48302	17.042	289.71	0.343	0.53651	0.46349	0.92697	0.95718	True
LmxM.24.0400.1_14_0.207766011094302_405-424_1	LmxM.24.0400.1	13.681	19.519	13.681	19.519	0.48302	17.042	289.71	0.343	0.53651	0.46349	0.92697	0.95718	True
LmxM.25.2160.1_57_0.229254571026723_153-172_1	LmxM.25.2160.1	13.681	19.519	13.681	19.519	0.48302	17.042	289.71	0.343	0.53651	0.46349	0.92697	0.95718	True
LmxM.36.1330.1_52_0.368233618233618_513-532_1	LmxM.36.1330.1	13.681	19.519	13.681	19.519	0.48302	17.042	289.71	0.343	0.53651	0.46349	0.92697	0.95718	True
LmxM.32.2860.1_43_0.172484599589322_260-241_0	LmxM.32.2860.1	13.681	19.519	13.681	19.519	0.48302	17.042	289.71	0.343	0.53651	0.46349	0.92697	0.95718	True
LmxM.34.2040.1_14_0.291510277033065_3258-3277_1	LmxM.34.2040.1	13.681	19.519	13.681	19.519	0.48302	17.042	289.71	0.343	0.53651	0.46349	0.92697	0.95718	True
LmxM.36.3930.1_0_0.188727188727189_813-832_1	LmxM.36.3930.1	13.681	19.519	13.681	19.519	0.48302	17.042	289.71	0.343	0.53651	0.46349	0.92697	0.95718	True
LmxM.34.3580.1_52_0.350769230769231_687-668_0	LmxM.34.3580.1	13.681	19.519	13.681	19.519	0.48302	17.042	289.71	0.343	0.53651	0.46349	0.92697	0.95718	True
LmxM.12.0080.1_57_0.33495145631068_216-197_0	LmxM.12.0080.1	13.681	19.519	13.681	19.519	0.48302	17.042	289.71	0.343	0.53651	0.46349	0.92697	0.95718	True
LmxM.34.0170.1_29_0.361361361361361_350-369_1	LmxM.34.0170.1	13.681	19.519	13.681	19.519	0.48302	17.042	289.71	0.343	0.53651	0.46349	0.92697	0.95718	True
LmxM.34.1530.1_29_0.0535211267605634_63-44_0	LmxM.34.1530.1	13.681	19.519	13.681	19.519	0.48302	17.042	289.71	0.343	0.53651	0.46349	0.92697	0.95718	True
LmxM.31.3090.1_43_0.0727792436235708_327-346_1	LmxM.31.3090.1	13.681	19.519	13.681	19.519	0.48302	17.042	289.71	0.343	0.53651	0.46349	0.92697	0.95718	True
LmxM.32.1590.1_52_0.377166156982671_366-385_1	LmxM.32.1590.1	13.681	19.519	13.681	19.519	0.48302	17.042	289.71	0.343	0.53651	0.46349	0.92697	0.95718	True
LmxM.36.4551.1_52_0.283730158730159_279-298_1	LmxM.36.4551.1	13.681	19.519	13.681	19.519	0.48302	17.042	289.71	0.343	0.53651	0.46349	0.92697	0.95718	True
LmxM.36.2360.1_63_0.44543429844098_607-588_0	LmxM.36.2360.1	13.681	19.519	13.681	19.519	0.48302	17.042	289.71	0.343	0.53651	0.46349	0.92697	0.95718	True
LmxM.18.1100.1_57_0.234195402298851_159-178_1	LmxM.18.1100.1	13.681	19.519	13.681	19.519	0.48302	17.042	289.71	0.343	0.53651	0.46349	0.92697	0.95718	True
LmxM.34.0730.1_33_0.395549500454133_867-886_1	LmxM.34.0730.1	13.681	19.519	13.681	19.519	0.48302	17.042	289.71	0.343	0.53651	0.46349	0.92697	0.95718	True
LmxM.31.0410.1_43_0.0845378887428822_182-201_1	LmxM.31.0410.1	13.681	19.519	13.681	19.519	0.48302	17.042	289.71	0.343	0.53651	0.46349	0.92697	0.95718	True
LmxM.11.0320.1_19_0.181372549019608_673-654_0	LmxM.11.0320.1	41.043	58.558	41.043	58.558	0.50242	153.38	2614	0.34257	0.53614	0.46386	0.92773	0.95791	True
LmxM.03.0120.1_52_0.322174226061915_889-908_1	LmxM.03.0120.1	41.043	58.558	41.043	58.558	0.50242	153.38	2614	0.34257	0.53614	0.46386	0.92773	0.95791	True
LmxM.26.0240.1_29_0.438979963570128_237-256_1	LmxM.26.0240.1	54.724	78.077	54.724	78.077	0.50495	272.67	4671.1	0.34169	0.53537	0.46463	0.92927	0.95932	True
LmxM.13.1700.1_43_0.385169186465083_531-550_1	LmxM.13.1700.1	54.724	78.077	54.724	78.077	0.50495	272.67	4671.1	0.34169	0.53537	0.46463	0.92927	0.95932	True
LmxM.08_29.1390.1_38_0.186086214255228_432-451_1	LmxM.08_29.1390.1	54.724	78.077	54.724	78.077	0.50495	272.67	4671.1	0.34169	0.53537	0.46463	0.92927	0.95932	True
LmxM.17.0450.1_29_0.218448637316562_1034-1053_1	LmxM.17.0450.1	54.724	78.077	54.724	78.077	0.50495	272.67	4671.1	0.34169	0.53537	0.46463	0.92927	0.95932	True
LmxM.24.0710.1_29_0.0434782608695652_58-39_0	LmxM.24.0710.1	29.294	29.279	29.294	29.279	-0.00070097	0.00010827	1325.9	0.34131	0.36643	0.63357	0.73287	0.83037	False
LmxM.36.6170.1_43_0.16323731138546_234-253_1	LmxM.36.6170.1	29.294	29.279	29.294	29.279	-0.00070097	0.00010827	1325.9	0.34131	0.36643	0.63357	0.73287	0.83037	False
LmxM.22.1480.1_38_0.145333333333333_105-124_1	LmxM.22.1480.1	29.294	29.279	29.294	29.279	-0.00070097	0.00010827	1325.9	0.34131	0.36643	0.63357	0.73287	0.83037	False
LmxM.06.0080.1_57_0.377406281661601_738-757_1	LmxM.06.0080.1-LmxM.06.0090.1	29.294	29.279	29.294	29.279	-0.00070097	0.00010827	1325.9	0.34131	0.36643	0.63357	0.73287	0.83037	False
LmxM.36.2090.1_52_0.269458987783595_765-784_1	LmxM.36.2090.1	29.294	29.279	29.294	29.279	-0.00070097	0.00010827	1325.9	0.34131	0.36643	0.63357	0.73287	0.83037	False
LmxM.03.0670.1_33_0.26358024691358_420-439_1	LmxM.03.0670.1	29.294	29.279	29.294	29.279	-0.00070097	0.00010827	1325.9	0.34131	0.36643	0.63357	0.73287	0.83037	False
LmxM.34.3310.1_38_0.129385964912281_114-133_1	LmxM.34.3310.1	29.294	29.279	29.294	29.279	-0.00070097	0.00010827	1325.9	0.34131	0.36643	0.63357	0.73287	0.83037	False
LmxM.34.3060.1_29_0.194227994227994_669-688_1	LmxM.34.3060.1	29.294	29.279	29.294	29.279	-0.00070097	0.00010827	1325.9	0.34131	0.36643	0.63357	0.73287	0.83037	False
Non-targeting-76	Non-target-109	29.294	29.279	29.294	29.279	-0.00070097	0.00010827	1325.9	0.34131	0.36643	0.63357	0.73287	0.83037	False
LmxM.08_29.2640.1_52_0.0731523378582202_88-107_1	LmxM.08_29.2640.1	29.294	29.279	29.294	29.279	-0.00070097	0.00010827	1325.9	0.34131	0.36643	0.63357	0.73287	0.83037	False
LmxM.28.2320.1_14_0.16390423572744_437-456_1	LmxM.28.2320.1	29.294	29.279	29.294	29.279	-0.00070097	0.00010827	1325.9	0.34131	0.36643	0.63357	0.73287	0.83037	False
LmxM.36.4150.1_43_0.383036196650459_705-724_1	LmxM.36.4150.1	29.294	29.279	29.294	29.279	-0.00070097	0.00010827	1325.9	0.34131	0.36643	0.63357	0.73287	0.83037	False
LmxM.08_29.0910.1_81_0.488172043010753_445-464_1	LmxM.08_29.0910.1	34.283	48.798	34.283	48.798	0.49711	105.34	1819.2	0.34031	0.53523	0.46477	0.92953	0.95947	True
LmxM.26.0740.1_52_0.191153238546603_474-493_1	LmxM.26.0740.1	34.283	48.798	34.283	48.798	0.49711	105.34	1819.2	0.34031	0.53523	0.46477	0.92953	0.95947	True
LmxM.28.0240.1_57_0.379857690202518_687-706_1	LmxM.28.0240.1	34.283	48.798	34.283	48.798	0.49711	105.34	1819.2	0.34031	0.53523	0.46477	0.92953	0.95947	True
LmxM.33.2300.1_34_0.188311688311688_355-336_0	LmxM.33.2300.1	34.283	48.798	34.283	48.798	0.49711	105.34	1819.2	0.34031	0.53523	0.46477	0.92953	0.95947	True
LmxM.05.0230.1_81_0.467299578059072_876-895_1	LmxM.05.0230.1	34.283	48.798	34.283	48.798	0.49711	105.34	1819.2	0.34031	0.53523	0.46477	0.92953	0.95947	True
LmxM.31.1500.1_0_0.062962962962963_133-152_1	LmxM.31.1500.1	20.602	29.279	20.602	29.279	0.48714	37.643	654.79	0.33908	0.53488	0.46512	0.93025	0.95976	True
LmxM.27.0640.1_43_0.112169312169312_99-118_1	LmxM.27.0640.1	20.602	29.279	20.602	29.279	0.48714	37.643	654.79	0.33908	0.53488	0.46512	0.93025	0.95976	True
LmxM.18.1050.1_38_0.0231000231000231_96-115_1	LmxM.18.1050.1	20.602	29.279	20.602	29.279	0.48714	37.643	654.79	0.33908	0.53488	0.46512	0.93025	0.95976	True
LmxM.01.0400.1_48_0.498796630565584_825-844_1	LmxM.01.0400.1	20.602	29.279	20.602	29.279	0.48714	37.643	654.79	0.33908	0.53488	0.46512	0.93025	0.95976	True
LmxM.02.0085.1_38_0.168177240684794_170-151_0	LmxM.02.0085.1	20.602	29.279	20.602	29.279	0.48714	37.643	654.79	0.33908	0.53488	0.46512	0.93025	0.95976	True
LmxM.21.1568.1_67_0.430839002267574_186-205_1	LmxM.21.1568.1	20.602	29.279	20.602	29.279	0.48714	37.643	654.79	0.33908	0.53488	0.46512	0.93025	0.95976	True
LmxM.10.0230.1_38_0.086714399363564_102-121_1	LmxM.10.0230.1	20.602	29.279	20.602	29.279	0.48714	37.643	654.79	0.33908	0.53488	0.46512	0.93025	0.95976	True
LmxM.32.0140.1_57_0.393643031784841_494-475_0	LmxM.32.0140.1	20.602	29.279	20.602	29.279	0.48714	37.643	654.79	0.33908	0.53488	0.46512	0.93025	0.95976	True
LmxM.32.1010.1_14_0.177092021128718_628-647_1	LmxM.32.1010.1	20.602	29.279	20.602	29.279	0.48714	37.643	654.79	0.33908	0.53488	0.46512	0.93025	0.95976	True
LmxM.10.0405.1_71_0.439276485788114_841-860_1	LmxM.10.0405.1-LmxM.10.0470.1	54.885	78.077	54.885	78.077	0.50079	268.93	4698.9	0.33833	0.53376	0.46624	0.93249	0.96139	True
LmxM.07.1110.1_57_0.24058769513315_252-271_1	LmxM.07.1110.1	41.204	58.558	41.204	58.558	0.4969	150.57	2634.7	0.33808	0.53399	0.46601	0.93202	0.96133	True
LmxM.04.0010.1_29_0.163050624589086_490-509_1	LmxM.04.0010.1	41.204	58.558	41.204	58.558	0.4969	150.57	2634.7	0.33808	0.53399	0.46601	0.93202	0.96133	True
LmxM.27.0820.1_14_0.284903748733536_2807-2826_1	LmxM.27.0820.1	41.204	58.558	41.204	58.558	0.4969	150.57	2634.7	0.33808	0.53399	0.46601	0.93202	0.96133	True
LmxM.11.0990.1_14_0.151698620921628_441-460_1	LmxM.11.0990.1	61.806	87.836	61.806	87.836	0.50025	338.79	5973.2	0.3368	0.53286	0.46714	0.93428	0.96293	True
LmxM.08_29.1580.1_38_0.113333333333333_129-148_1	LmxM.08_29.1580.1	27.523	39.038	27.523	39.038	0.48926	66.302	1169.9	0.33667	0.53365	0.46635	0.9327	0.9614	True
LmxM.21.1510.1_33_0.0783641763765136_335-354_1	LmxM.21.1510.1	27.523	39.038	27.523	39.038	0.48926	66.302	1169.9	0.33667	0.53365	0.46635	0.9327	0.9614	True
LmxM.33.2060.1_43_0.0364415862808146_29-48_1	LmxM.33.2060.1	27.523	39.038	27.523	39.038	0.48926	66.302	1169.9	0.33667	0.53365	0.46635	0.9327	0.9614	True
LmxM.33.2090.1_43_0.291018998272884_333-352_1	LmxM.33.2090.1	27.523	39.038	27.523	39.038	0.48926	66.302	1169.9	0.33667	0.53365	0.46635	0.9327	0.9614	True
LmxM.25.2240.1_34_0.110714285714286_191-172_0	LmxM.25.2240.1	27.523	39.038	27.523	39.038	0.48926	66.302	1169.9	0.33667	0.53365	0.46635	0.9327	0.9614	True
LmxM.07.0170.1_29_0.0125549278091651_33-52_1	LmxM.07.0170.1	27.523	39.038	27.523	39.038	0.48926	66.302	1169.9	0.33667	0.53365	0.46635	0.9327	0.9614	True
LmxM.21.1010.1_29_0.0176928520877565_19-38_1	LmxM.21.1010.1	27.523	39.038	27.523	39.038	0.48926	66.302	1169.9	0.33667	0.53365	0.46635	0.9327	0.9614	True
LmxM.30.2930.1_62_0.458167330677291_355-336_0	LmxM.30.2930.1	27.523	39.038	27.523	39.038	0.48926	66.302	1169.9	0.33667	0.53365	0.46635	0.9327	0.9614	True
LmxM.15.1230.1_57_0.419376693766938_616-635_1	LmxM.15.1230.1-LmxM.15.1240.1	34.444	48.798	34.444	48.798	0.49055	103.02	1836.4	0.33495	0.53267	0.46733	0.93465	0.96309	True
LmxM.28.2550.1_38_0.177093677590202_530-549_1	LmxM.28.2550.1	34.444	48.798	34.444	48.798	0.49055	103.02	1836.4	0.33495	0.53267	0.46733	0.93465	0.96309	True
LmxM.25.0330.1_14_0.29597282872392_603-622_1	LmxM.25.0330.1	34.444	48.798	34.444	48.798	0.49055	103.02	1836.4	0.33495	0.53267	0.46733	0.93465	0.96309	True
LmxM.05.0960.1_57_0.390196078431373_789-808_1	LmxM.05.0960.1	34.444	48.798	34.444	48.798	0.49055	103.02	1836.4	0.33495	0.53267	0.46733	0.93465	0.96309	True
LmxM.34.5180.1_48_0.441322314049587_806-787_0	LmxM.34.5180.1	34.444	48.798	34.444	48.798	0.49055	103.02	1836.4	0.33495	0.53267	0.46733	0.93465	0.96309	True
LmxM.04.0450.1_29_0.254803675856307_600-619_1	LmxM.04.0450.1	34.444	48.798	34.444	48.798	0.49055	103.02	1836.4	0.33495	0.53267	0.46733	0.93465	0.96309	True
LmxM.30.1500.1_43_0.0525094284885408_171-190_1	LmxM.30.1500.1	34.444	48.798	34.444	48.798	0.49055	103.02	1836.4	0.33495	0.53267	0.46733	0.93465	0.96309	True
LmxM.34.3130.1_74_0.346743295019157_171-190_1	LmxM.34.3130.1	34.444	48.798	34.444	48.798	0.49055	103.02	1836.4	0.33495	0.53267	0.46733	0.93465	0.96309	True
LmxM.31.3150.1_14_0.0144379029997197_93-112_1	LmxM.31.3150.1	41.365	58.558	41.365	58.558	0.49141	147.79	2655.5	0.33363	0.53186	0.46814	0.93628	0.96396	True
LmxM.07.0760.1_43_0.228163992869875_899-880_0	LmxM.07.0760.1	41.365	58.558	41.365	58.558	0.49141	147.79	2655.5	0.33363	0.53186	0.46814	0.93628	0.96396	True
LmxM.14.0760.1_57_0.408473221422862_505-524_1	LmxM.14.0760.1	41.365	58.558	41.365	58.558	0.49141	147.79	2655.5	0.33363	0.53186	0.46814	0.93628	0.96396	True
LmxM.11.0810.1_14_0.278290598290598_809-828_1	LmxM.11.0810.1	41.365	58.558	41.365	58.558	0.49141	147.79	2655.5	0.33363	0.53186	0.46814	0.93628	0.96396	True
LmxM.09.0530.1_29_0.12711291413117_373-392_1	LmxM.09.0530.1	48.286	68.317	48.286	68.317	0.49204	200.62	3628	0.33256	0.53117	0.46883	0.93767	0.96506	True
LmxM.28.1850.1_43_0.0272601794340925_69-88_1	LmxM.28.1850.1	9.6572	0	9.6572	0	-3.4138	46.631	145.68	0.33206	0.36992	0.63008	0.73984	0.83456	False
LmxM.31.3360.1_29_0.173251028806584_414-433_1	LmxM.31.3360.1	9.6572	0	9.6572	0	-3.4138	46.631	145.68	0.33206	0.36992	0.63008	0.73984	0.83456	False
LmxM.31.3460.1_43_0.195953141640043_178-197_1	LmxM.31.3460.1	9.6572	0	9.6572	0	-3.4138	46.631	145.68	0.33206	0.36992	0.63008	0.73984	0.83456	False
LmxM.34.0910.1_29_0.0183452577508714_95-114_1	LmxM.34.0910.1	9.6572	0	9.6572	0	-3.4138	46.631	145.68	0.33206	0.36992	0.63008	0.73984	0.83456	False
LmxM.31.3900.1_81_0.403575989782886_307-326_1	LmxM.31.3900.1-LmxM.34.1430.1-LmxM.34.1440.1	9.6572	0	9.6572	0	-3.4138	46.631	145.68	0.33206	0.36992	0.63008	0.73984	0.83456	False
LmxM.23.0660.1_14_0.311161217587373_834-815_0	LmxM.23.0660.1	9.6572	0	9.6572	0	-3.4138	46.631	145.68	0.33206	0.36992	0.63008	0.73984	0.83456	False
LmxM.12.1160.1_14_0.0222457627118644_72-53_0	LmxM.12.1160.1	9.6572	0	9.6572	0	-3.4138	46.631	145.68	0.33206	0.36992	0.63008	0.73984	0.83456	False
LmxM.26.1190.1_29_0.143528969149737_756-775_1	LmxM.26.1190.1	9.6572	0	9.6572	0	-3.4138	46.631	145.68	0.33206	0.36992	0.63008	0.73984	0.83456	False
LmxM.26.1900.1_29_0.482420278004906_1775-1756_0	LmxM.26.1900.1	9.6572	0	9.6572	0	-3.4138	46.631	145.68	0.33206	0.36992	0.63008	0.73984	0.83456	False
LmxM.36.0720.1_34_0.0610021786492375_90-71_0	LmxM.36.0720.1	9.6572	0	9.6572	0	-3.4138	46.631	145.68	0.33206	0.36992	0.63008	0.73984	0.83456	False
LmxM.08_29.1180.1_34_0.106923392052438_789-770_0	LmxM.08_29.1180.1	9.6572	0	9.6572	0	-3.4138	46.631	145.68	0.33206	0.36992	0.63008	0.73984	0.83456	False
LmxM.31.0650.1_52_0.209658421672556_171-190_1	LmxM.31.0650.1	9.6572	0	9.6572	0	-3.4138	46.631	145.68	0.33206	0.36992	0.63008	0.73984	0.83456	False
LmxM.28.0340.1_38_0.115540150202195_393-412_1	LmxM.28.0340.1	9.6572	0	9.6572	0	-3.4138	46.631	145.68	0.33206	0.36992	0.63008	0.73984	0.83456	False
LmxM.16.0350.1_33_0.266485998193315_291-310_1	LmxM.16.0350.1	9.6572	0	9.6572	0	-3.4138	46.631	145.68	0.33206	0.36992	0.63008	0.73984	0.83456	False
LmxM.08.0620.1_19_0.0599013389711064_517-498_0	LmxM.08.0620.1	9.6572	0	9.6572	0	-3.4138	46.631	145.68	0.33206	0.36992	0.63008	0.73984	0.83456	False
LmxM.32.0480.1_43_0.288152610441767_570-589_1	LmxM.32.0480.1	9.6572	0	9.6572	0	-3.4138	46.631	145.68	0.33206	0.36992	0.63008	0.73984	0.83456	False
LmxM.33.4140.1_0_0.0758226037195994_99-118_1	LmxM.33.4140.1	9.6572	0	9.6572	0	-3.4138	46.631	145.68	0.33206	0.36992	0.63008	0.73984	0.83456	False
LmxM.05.1110.1_29_0.184858212948101_687-706_1	LmxM.05.1110.1	9.6572	0	9.6572	0	-3.4138	46.631	145.68	0.33206	0.36992	0.63008	0.73984	0.83456	False
LmxM.18.1000.1_29_0.129175946547884_178-159_0	LmxM.18.1000.1	9.6572	0	9.6572	0	-3.4138	46.631	145.68	0.33206	0.36992	0.63008	0.73984	0.83456	False
LmxM.22.0600.1_19_0.131578947368421_200-181_0	LmxM.22.0600.1	9.6572	0	9.6572	0	-3.4138	46.631	145.68	0.33206	0.36992	0.63008	0.73984	0.83456	False
Non-targeting-77	Non-target-68	9.6572	0	9.6572	0	-3.4138	46.631	145.68	0.33206	0.36992	0.63008	0.73984	0.83456	False
LmxM.32.1990.1_43_0.0749711649365629_126-145_1	LmxM.32.1990.1	9.6572	0	9.6572	0	-3.4138	46.631	145.68	0.33206	0.36992	0.63008	0.73984	0.83456	False
LmxM.19.0230.1_29_0.397880539499037_817-836_1	LmxM.19.0230.1	9.6572	0	9.6572	0	-3.4138	46.631	145.68	0.33206	0.36992	0.63008	0.73984	0.83456	False
LmxM.20.0375.1_19_0.165951359084406_699-680_0	LmxM.20.0375.1	9.6572	0	9.6572	0	-3.4138	46.631	145.68	0.33206	0.36992	0.63008	0.73984	0.83456	False
LmxM.32.0830.1_43_0.224806201550388_490-509_1	LmxM.32.0830.1	9.6572	0	9.6572	0	-3.4138	46.631	145.68	0.33206	0.36992	0.63008	0.73984	0.83456	False
LmxM.32.3100.1_14_0.120886981402003_161-180_1	LmxM.32.3100.1	9.6572	0	9.6572	0	-3.4138	46.631	145.68	0.33206	0.36992	0.63008	0.73984	0.83456	False
LmxM.08.1200.1_81_0.435374149659864_247-266_1	LmxM.08.1200.1	9.6572	0	9.6572	0	-3.4138	46.631	145.68	0.33206	0.36992	0.63008	0.73984	0.83456	False
LmxM.16.0080.1_29_0.0384441429217549_81-100_1	LmxM.16.0080.1	9.6572	0	9.6572	0	-3.4138	46.631	145.68	0.33206	0.36992	0.63008	0.73984	0.83456	False
LmxM.34.2710.1_57_0.38856400259909_588-607_1	LmxM.34.2710.1	9.6572	0	9.6572	0	-3.4138	46.631	145.68	0.33206	0.36992	0.63008	0.73984	0.83456	False
LmxM.30.0540.1_33_0.311735941320293_768-749_0	LmxM.30.0540.1	9.6572	0	9.6572	0	-3.4138	46.631	145.68	0.33206	0.36992	0.63008	0.73984	0.83456	False
LmxM.33.1000.1_14_0.375061005368472_1533-1552_1	LmxM.33.1000.1	9.6572	0	9.6572	0	-3.4138	46.631	145.68	0.33206	0.36992	0.63008	0.73984	0.83456	False
Non-targeting-719	Non-target-183	9.6572	0	9.6572	0	-3.4138	46.631	145.68	0.33206	0.36992	0.63008	0.73984	0.83456	False
LmxM.36.5810.1_74_0.39360119047619_518-537_1	LmxM.36.5810.1	9.6572	0	9.6572	0	-3.4138	46.631	145.68	0.33206	0.36992	0.63008	0.73984	0.83456	False
LmxM.32.2150.1_38_0.09534706331045_243-262_1	LmxM.32.2150.1	9.6572	0	9.6572	0	-3.4138	46.631	145.68	0.33206	0.36992	0.63008	0.73984	0.83456	False
LmxM.19.0770.1_57_0.42090395480226_291-310_1	LmxM.19.0770.1	9.6572	0	9.6572	0	-3.4138	46.631	145.68	0.33206	0.36992	0.63008	0.73984	0.83456	False
LmxM.36.1590.1_34_0.158677685950413_580-561_0	LmxM.36.1590.1	9.6572	0	9.6572	0	-3.4138	46.631	145.68	0.33206	0.36992	0.63008	0.73984	0.83456	False
LmxM.24.1570.1_43_0.0650406504065041_126-145_1	LmxM.24.1570.1	9.6572	0	9.6572	0	-3.4138	46.631	145.68	0.33206	0.36992	0.63008	0.73984	0.83456	False
LmxM.13.1100.1_29_0.129491945477076_414-433_1	LmxM.13.1100.1	9.6572	0	9.6572	0	-3.4138	46.631	145.68	0.33206	0.36992	0.63008	0.73984	0.83456	False
LmxM.27.0410.1_29_0.169744942832014_187-206_1	LmxM.27.0410.1	9.6572	0	9.6572	0	-3.4138	46.631	145.68	0.33206	0.36992	0.63008	0.73984	0.83456	False
LmxM.34.2660.1_14_0.315494393476045_616-635_1	LmxM.34.2660.1	9.6572	0	9.6572	0	-3.4138	46.631	145.68	0.33206	0.36992	0.63008	0.73984	0.83456	False
LmxM.27.1710.1_0_0.0998531571218796_129-148_1	LmxM.27.1710.1	9.6572	0	9.6572	0	-3.4138	46.631	145.68	0.33206	0.36992	0.63008	0.73984	0.83456	False
LmxM.33.0720.1_57_0.421629021218344_613-632_1	LmxM.33.0720.1	9.6572	0	9.6572	0	-3.4138	46.631	145.68	0.33206	0.36992	0.63008	0.73984	0.83456	False
LmxM.18.0850.1_19_0.149994108636739_1268-1287_1	LmxM.18.0850.1	9.6572	0	9.6572	0	-3.4138	46.631	145.68	0.33206	0.36992	0.63008	0.73984	0.83456	False
LmxM.14.0020.1_29_0.1983032873807_564-545_0	LmxM.14.0020.1	55.207	78.077	55.207	78.077	0.4925	261.51	4754.7	0.33167	0.53056	0.46944	0.93888	0.96508	True
LmxM.08_29.0990.1_29_0.054606365159129_157-176_1	LmxM.08_29.0990.1	55.207	78.077	55.207	78.077	0.4925	261.51	4754.7	0.33167	0.53056	0.46944	0.93888	0.96508	True
LmxM.10.0320.1_14_0.251920122887865_1481-1462_0	LmxM.10.0320.1	62.128	87.836	62.128	87.836	0.49287	330.46	6036.3	0.3309	0.53002	0.46998	0.93995	0.96508	True
LmxM.34.2960.1_29_0.0577380952380952_93-112_1	LmxM.34.2960.1	69.049	97.596	69.049	97.596	0.49316	407.47	7473.3	0.33022	0.52954	0.47046	0.94092	0.96536	True
LmxM.31.2930.1_43_0.138236828377673_258-277_1	LmxM.31.2930.1	20.763	29.279	20.763	29.279	0.47643	36.26	665.06	0.33021	0.53064	0.46936	0.93872	0.96508	True
LmxM.24.1720.1_52_0.264895330112721_652-671_1	LmxM.24.1720.1	20.763	29.279	20.763	29.279	0.47643	36.26	665.06	0.33021	0.53064	0.46936	0.93872	0.96508	True
LmxM.08_29.0140.1_52_0.326429980276134_324-343_1	LmxM.08_29.0140.1	20.763	29.279	20.763	29.279	0.47643	36.26	665.06	0.33021	0.53064	0.46936	0.93872	0.96508	True
LmxM.33.4130.1_43_0.198937908496732_476-495_1	LmxM.33.4130.1	20.763	29.279	20.763	29.279	0.47643	36.26	665.06	0.33021	0.53064	0.46936	0.93872	0.96508	True
LmxM.34.0220.1_57_0.45959595959596_359-378_1	LmxM.34.0220.1	20.763	29.279	20.763	29.279	0.47643	36.26	665.06	0.33021	0.53064	0.46936	0.93872	0.96508	True
LmxM.18.0650.1_14_0.201484895033282_783-802_1	LmxM.18.0650.1	20.763	29.279	20.763	29.279	0.47643	36.26	665.06	0.33021	0.53064	0.46936	0.93872	0.96508	True
LmxM.36.2420.1_43_0.0789370847987495_192-211_1	LmxM.36.2420.1	20.763	29.279	20.763	29.279	0.47643	36.26	665.06	0.33021	0.53064	0.46936	0.93872	0.96508	True
LmxM.25.1590.1_29_0.151726138671308_517-536_1	LmxM.25.1590.1	20.763	29.279	20.763	29.279	0.47643	36.26	665.06	0.33021	0.53064	0.46936	0.93872	0.96508	True
LmxM.33.1260.1_43_0.239885427855353_663-682_1	LmxM.33.1260.1	20.763	29.279	20.763	29.279	0.47643	36.26	665.06	0.33021	0.53064	0.46936	0.93872	0.96508	True
LmxM.23.0170.1_0_0.194444444444444_130-149_1	LmxM.23.0170.1	20.763	29.279	20.763	29.279	0.47643	36.26	665.06	0.33021	0.53064	0.46936	0.93872	0.96508	True
LmxM.24.1340.1_0_0.160465990229237_424-443_1	LmxM.24.1340.1	20.763	29.279	20.763	29.279	0.47643	36.26	665.06	0.33021	0.53064	0.46936	0.93872	0.96508	True
LmxM.10.0300.1_38_0.0800696257615318_178-197_1	LmxM.10.0300.1	27.684	39.038	27.684	39.038	0.48114	64.462	1183.7	0.33003	0.53047	0.46953	0.93906	0.96508	True
LmxM.07.0520.1_52_0.191279887482419_125-144_1	LmxM.07.0520.1	27.684	39.038	27.684	39.038	0.48114	64.462	1183.7	0.33003	0.53047	0.46953	0.93906	0.96508	True
LmxM.15.0430.1_48_0.420498084291188_435-454_1	LmxM.15.0430.1	27.684	39.038	27.684	39.038	0.48114	64.462	1183.7	0.33003	0.53047	0.46953	0.93906	0.96508	True
LmxM.24.0030.1_43_0.163672654690619_73-92_1	LmxM.24.0030.1	27.684	39.038	27.684	39.038	0.48114	64.462	1183.7	0.33003	0.53047	0.46953	0.93906	0.96508	True
LmxM.08.0920.1_60_0.186991869918699_105-124_1	LmxM.08.0920.1	27.684	39.038	27.684	39.038	0.48114	64.462	1183.7	0.33003	0.53047	0.46953	0.93906	0.96508	True
LmxM.36.0140.1_29_0.188786008230453_363-382_1	LmxM.36.0140.1	27.684	39.038	27.684	39.038	0.48114	64.462	1183.7	0.33003	0.53047	0.46953	0.93906	0.96508	True
LmxM.28.1050.1_29_0.0961695191524042_111-130_1	LmxM.28.1050.1	27.684	39.038	27.684	39.038	0.48114	64.462	1183.7	0.33003	0.53047	0.46953	0.93906	0.96508	True
LmxM.33.1000.1_14_0.304782820888238_1242-1261_1	LmxM.33.1000.1	13.842	19.519	13.842	19.519	0.46729	16.115	296.51	0.3297	0.53017	0.46983	0.93965	0.96508	True
LmxM.23.1760.1_43_0.271764705882353_696-677_0	LmxM.23.1760.1	13.842	19.519	13.842	19.519	0.46729	16.115	296.51	0.3297	0.53017	0.46983	0.93965	0.96508	True
LmxM.36.3150.1_29_0.390151515151515_402-421_1	LmxM.36.3150.1	13.842	19.519	13.842	19.519	0.46729	16.115	296.51	0.3297	0.53017	0.46983	0.93965	0.96508	True
LmxM.10.0195.1_57_0.33033033033033_214-233_1	LmxM.10.0195.1	13.842	19.519	13.842	19.519	0.46729	16.115	296.51	0.3297	0.53017	0.46983	0.93965	0.96508	True
LmxM.01.0440.1_38_0.0377358490566038_72-53_0	LmxM.01.0440.1	13.842	19.519	13.842	19.519	0.46729	16.115	296.51	0.3297	0.53017	0.46983	0.93965	0.96508	True
LmxM.28.1400.1_29_0.146861669713589_237-256_1	LmxM.28.1400.1	13.842	19.519	13.842	19.519	0.46729	16.115	296.51	0.3297	0.53017	0.46983	0.93965	0.96508	True
LmxM.20.0960.1_33_0.377862943699243_4136-4155_1	LmxM.20.0960.1	13.842	19.519	13.842	19.519	0.46729	16.115	296.51	0.3297	0.53017	0.46983	0.93965	0.96508	True
LmxM.26.1015.1_67_0.338383838383838_58-77_1	LmxM.26.1015.1	13.842	19.519	13.842	19.519	0.46729	16.115	296.51	0.3297	0.53017	0.46983	0.93965	0.96508	True
LmxM.26.1510.1_14_0.225813134452041_1084-1103_1	LmxM.26.1510.1	13.842	19.519	13.842	19.519	0.46729	16.115	296.51	0.3297	0.53017	0.46983	0.93965	0.96508	True
LmxM.08.0880.1_0_0.0403439153439153_54-73_1	LmxM.08.0880.1	13.842	19.519	13.842	19.519	0.46729	16.115	296.51	0.3297	0.53017	0.46983	0.93965	0.96508	True
LmxM.29.1370.1_29_0.085451197053407_228-247_1	LmxM.29.1370.1	13.842	19.519	13.842	19.519	0.46729	16.115	296.51	0.3297	0.53017	0.46983	0.93965	0.96508	True
LmxM.31.0410.1_38_0.169951817783618_384-403_1	LmxM.31.0410.1	13.842	19.519	13.842	19.519	0.46729	16.115	296.51	0.3297	0.53017	0.46983	0.93965	0.96508	True
LmxM.11.0390.1_38_0.15497661990648_227-246_1	LmxM.11.0390.1	13.842	19.519	13.842	19.519	0.46729	16.115	296.51	0.3297	0.53017	0.46983	0.93965	0.96508	True
LmxM.31.2250.1_57_0.452449567723343_477-458_0	LmxM.31.2250.1	13.842	19.519	13.842	19.519	0.46729	16.115	296.51	0.3297	0.53017	0.46983	0.93965	0.96508	True
LmxM.34.0550.1_29_0.150031786395423_715-696_0	LmxM.34.0550.1	13.842	19.519	13.842	19.519	0.46729	16.115	296.51	0.3297	0.53017	0.46983	0.93965	0.96508	True
LmxM.30.0120.1_48_0.4296875_172-153_0	LmxM.30.0120.1	34.605	48.798	34.605	48.798	0.48401	100.72	1853.7	0.32965	0.53013	0.46987	0.93974	0.96508	True
LmxM.11.0150.1_0_0.00844854070660522_16-35_1	LmxM.11.0150.1	34.605	48.798	34.605	48.798	0.48401	100.72	1853.7	0.32965	0.53013	0.46987	0.93974	0.96508	True
LmxM.34.4610.1_38_0.0219907407407407_45291_1	LmxM.34.4610.1	34.605	48.798	34.605	48.798	0.48401	100.72	1853.7	0.32965	0.53013	0.46987	0.93974	0.96508	True
LmxM.32.2270.1_43_0.385878489326765_936-955_1	LmxM.32.2270.1	34.605	48.798	34.605	48.798	0.48401	100.72	1853.7	0.32965	0.53013	0.46987	0.93974	0.96508	True
LmxM.10.1260.1_57_0.444092827004219_416-435_1	LmxM.10.1260.1	34.605	48.798	34.605	48.798	0.48401	100.72	1853.7	0.32965	0.53013	0.46987	0.93974	0.96508	True
LmxM.17.1270.1_29_0.192872117400419_180-199_1	LmxM.17.1270.1	34.605	48.798	34.605	48.798	0.48401	100.72	1853.7	0.32965	0.53013	0.46987	0.93974	0.96508	True
LmxM.01.0710.1_29_0.0760456273764259_125-106_0	LmxM.01.0710.1	34.605	48.798	34.605	48.798	0.48401	100.72	1853.7	0.32965	0.53013	0.46987	0.93974	0.96508	True
LmxM.29.3350.1_19_0.0807453416149068_85-66_0	LmxM.29.3350.1	41.526	58.558	41.526	58.558	0.48594	145.04	2676.4	0.32922	0.52974	0.47026	0.94051	0.96514	True
LmxM.14.1330.1_57_0.323391812865497_542-561_1	LmxM.14.1330.1	41.526	58.558	41.526	58.558	0.48594	145.04	2676.4	0.32922	0.52974	0.47026	0.94051	0.96514	True
LmxM.33.1175.1_57_0.238609112709832_196-215_1	LmxM.33.1175.1	41.526	58.558	41.526	58.558	0.48594	145.04	2676.4	0.32922	0.52974	0.47026	0.94051	0.96514	True
LmxM.03.0220.1_67_0.321467098166127_289-308_1	LmxM.03.0220.1	76.131	107.36	76.131	107.36	0.49039	487.49	9105.2	0.32723	0.52795	0.47205	0.9441	0.96855	True
LmxM.11.0410.1_29_0.394726485635577_993-1012_1	LmxM.11.0410.1	6.921	9.7596	6.921	9.7596	0.44187	4.0288	76.042	0.32552	0.5264	0.4736	0.9472	0.96875	True
LmxM.33.4550.1_0_0.0646352723915051_66-85_1	LmxM.33.4550.1	6.921	9.7596	6.921	9.7596	0.44187	4.0288	76.042	0.32552	0.5264	0.4736	0.9472	0.96875	True
LmxM.15.0440.1_52_0.191519236169615_672-691_1	LmxM.15.0440.1	6.921	9.7596	6.921	9.7596	0.44187	4.0288	76.042	0.32552	0.5264	0.4736	0.9472	0.96875	True
LmxM.34.5300.1_63_0.498422712933754_478-459_0	LmxM.34.5300.1	6.921	9.7596	6.921	9.7596	0.44187	4.0288	76.042	0.32552	0.5264	0.4736	0.9472	0.96875	True
LmxM.31.0530.1_43_0.378995433789954_160-179_1	LmxM.31.0530.1	6.921	9.7596	6.921	9.7596	0.44187	4.0288	76.042	0.32552	0.5264	0.4736	0.9472	0.96875	True
LmxM.33.0710.1_0_0.193939393939394_442-461_1	LmxM.33.0710.1	6.921	9.7596	6.921	9.7596	0.44187	4.0288	76.042	0.32552	0.5264	0.4736	0.9472	0.96875	True
LmxM.31.3380.1_38_0.0935185185185185_197-216_1	LmxM.31.3380.1	6.921	9.7596	6.921	9.7596	0.44187	4.0288	76.042	0.32552	0.5264	0.4736	0.9472	0.96875	True
LmxM.21.0490.1_57_0.346637102734664_463-482_1	LmxM.21.0490.1	6.921	9.7596	6.921	9.7596	0.44187	4.0288	76.042	0.32552	0.5264	0.4736	0.9472	0.96875	True
LmxM.20.0600.1_29_0.190709046454768_238-219_0	LmxM.20.0600.1	6.921	9.7596	6.921	9.7596	0.44187	4.0288	76.042	0.32552	0.5264	0.4736	0.9472	0.96875	True
LmxM.33.4100.1_29_0.334412081984898_302-321_1	LmxM.33.4100.1	6.921	9.7596	6.921	9.7596	0.44187	4.0288	76.042	0.32552	0.5264	0.4736	0.9472	0.96875	True
LmxM.27.1690.1_43_0.0669908157752566_116-135_1	LmxM.27.1690.1	6.921	9.7596	6.921	9.7596	0.44187	4.0288	76.042	0.32552	0.5264	0.4736	0.9472	0.96875	True
LmxM.17.0790.1_43_0.348420556341348_732-751_1	LmxM.17.0790.1	6.921	9.7596	6.921	9.7596	0.44187	4.0288	76.042	0.32552	0.5264	0.4736	0.9472	0.96875	True
LmxM.21.1470.1_29_0.437118437118437_353-372_1	LmxM.21.1470.1	55.529	78.077	55.529	78.077	0.48427	254.2	4810.9	0.32508	0.5274	0.4726	0.94521	0.96875	True
LmxM.29.1420.1_38_0.132575757575758_64-83_1	LmxM.29.1420.1	48.608	68.317	48.608	68.317	0.48264	194.23	3677	0.32503	0.52755	0.47245	0.9449	0.96875	True
LmxM.12.1260.1_48_0.432801822323462_574-555_0	LmxM.12.1260.1	48.608	68.317	48.608	68.317	0.48264	194.23	3677	0.32503	0.52755	0.47245	0.9449	0.96875	True
LmxM.11.0270.1_60_0.102119460500963_95-114_1	LmxM.11.0270.1	41.687	58.558	41.687	58.558	0.48049	142.31	2697.3	0.32484	0.52764	0.47236	0.94472	0.96875	True
LmxM.14.1080.1_38_0.0198412698412698_19-38_1	LmxM.14.1080.1	41.687	58.558	41.687	58.558	0.48049	142.31	2697.3	0.32484	0.52764	0.47236	0.94472	0.96875	True
LmxM.25.0960.1_43_0.0520833333333333_67-86_1	LmxM.25.0960.1	34.766	48.798	34.766	48.798	0.4775	98.45	1871.1	0.32439	0.52761	0.47239	0.94478	0.96875	True
LmxM.07.0370.1_19_0.0579710144927536_155-174_1	LmxM.07.0370.1	34.766	48.798	34.766	48.798	0.4775	98.45	1871.1	0.32439	0.52761	0.47239	0.94478	0.96875	True
LmxM.06.0860.1_43_0.0678182981445937_103-122_1	LmxM.06.0860.1	34.766	48.798	34.766	48.798	0.4775	98.45	1871.1	0.32439	0.52761	0.47239	0.94478	0.96875	True
LmxM.31.3050.1_0_0.126311541565779_306-325_1	LmxM.31.3050.1	34.766	48.798	34.766	48.798	0.4775	98.45	1871.1	0.32439	0.52761	0.47239	0.94478	0.96875	True
LmxM.32.3040.1_29_0.109122545364156_432-451_1	LmxM.32.3040.1	27.845	39.038	27.845	39.038	0.47307	62.647	1197.5	0.32346	0.52732	0.47268	0.94535	0.96875	True
LmxM.32.3050.1_43_0.284529038555393_579-598_1	LmxM.32.3050.1	27.845	39.038	27.845	39.038	0.47307	62.647	1197.5	0.32346	0.52732	0.47268	0.94535	0.96875	True
LmxM.15.0670.1_43_0.247176508551146_760-779_1	LmxM.15.0670.1	27.845	39.038	27.845	39.038	0.47307	62.647	1197.5	0.32346	0.52732	0.47268	0.94535	0.96875	True
LmxM.08_29.1460.1_29_0.0845445736434109_345-364_1	LmxM.08_29.1460.1	27.845	39.038	27.845	39.038	0.47307	62.647	1197.5	0.32346	0.52732	0.47268	0.94535	0.96875	True
LmxM.22.0230.1_43_0.109965635738832_156-175_1	LmxM.22.0230.1	27.845	39.038	27.845	39.038	0.47307	62.647	1197.5	0.32346	0.52732	0.47268	0.94535	0.96875	True
Non-targeting-883	Non-target-170	27.845	39.038	27.845	39.038	0.47307	62.647	1197.5	0.32346	0.52732	0.47268	0.94535	0.96875	True
LmxM.31.1090.1_14_0.379345603271984_1848-1867_1	LmxM.31.1090.1	27.845	39.038	27.845	39.038	0.47307	62.647	1197.5	0.32346	0.52732	0.47268	0.94535	0.96875	True
LmxM.21.1560.1_57_0.45281862745098_733-752_1	LmxM.21.1560.1	27.845	39.038	27.845	39.038	0.47307	62.647	1197.5	0.32346	0.52732	0.47268	0.94535	0.96875	True
LmxM.10.0630.1_29_0.0171365395245992_24-43_1	LmxM.10.0630.1	27.845	39.038	27.845	39.038	0.47307	62.647	1197.5	0.32346	0.52732	0.47268	0.94535	0.96875	True
LmxM.36.2210.1_62_0.0789302022178734_111-130_1	LmxM.36.2210.1	27.845	39.038	27.845	39.038	0.47307	62.647	1197.5	0.32346	0.52732	0.47268	0.94535	0.96875	True
LmxM.36.0400.1_52_0.273676360924683_360-379_1	LmxM.36.0400.1	27.845	39.038	27.845	39.038	0.47307	62.647	1197.5	0.32346	0.52732	0.47268	0.94535	0.96875	True
LmxM.17.0237.1_43_0.35411970949161_1407-1426_1	LmxM.17.0237.1	55.69	78.077	55.69	78.077	0.48016	250.59	4839.1	0.32182	0.52583	0.47417	0.94835	0.96987	True
LmxM.25.0420.1_29_0.0151893466500208_66-85_1	LmxM.25.0420.1	20.924	29.279	20.924	29.279	0.4658	34.902	675.41	0.32148	0.52645	0.47355	0.94709	0.96875	True
LmxM.18.1030.1_33_0.201460481099656_464-483_1	LmxM.18.1030.1	20.924	29.279	20.924	29.279	0.4658	34.902	675.41	0.32148	0.52645	0.47355	0.94709	0.96875	True
LmxM.34.3310.1_38_0.129385964912281_111-130_1	LmxM.34.3310.1	20.924	29.279	20.924	29.279	0.4658	34.902	675.41	0.32148	0.52645	0.47355	0.94709	0.96875	True
LmxM.08.0110.1_38_0.0688405797101449_130-149_1	LmxM.08.0110.1	20.924	29.279	20.924	29.279	0.4658	34.902	675.41	0.32148	0.52645	0.47355	0.94709	0.96875	True
LmxM.22.1050.1_0_0.123316062176166_361-342_0	LmxM.22.1050.1	20.924	29.279	20.924	29.279	0.4658	34.902	675.41	0.32148	0.52645	0.47355	0.94709	0.96875	True
LmxM.24.0250.1_34_0.0165016501650165_33-14_0	LmxM.24.0250.1	20.924	29.279	20.924	29.279	0.4658	34.902	675.41	0.32148	0.52645	0.47355	0.94709	0.96875	True
LmxM.06.0960.1_67_0.44047619047619_299-280_0	LmxM.06.0960.1	20.924	29.279	20.924	29.279	0.4658	34.902	675.41	0.32148	0.52645	0.47355	0.94709	0.96875	True
LmxM.08.0630.1_0_0.0230992810157565_148-167_1	LmxM.08.0630.1	20.924	29.279	20.924	29.279	0.4658	34.902	675.41	0.32148	0.52645	0.47355	0.94709	0.96875	True
LmxM.34.0810.1_43_0.312351287043046_1437-1456_1	LmxM.34.0810.1	20.924	29.279	20.924	29.279	0.4658	34.902	675.41	0.32148	0.52645	0.47355	0.94709	0.96875	True
LmxM.23.0880.1_52_0.20159151193634_233-214_0	LmxM.23.0880.1	20.924	29.279	20.924	29.279	0.4658	34.902	675.41	0.32148	0.52645	0.47355	0.94709	0.96875	True
LmxM.36.3880.1_43_0.126984126984127_127-146_1	LmxM.36.3880.1	20.924	29.279	20.924	29.279	0.4658	34.902	675.41	0.32148	0.52645	0.47355	0.94709	0.96875	True
LmxM.30.3160.1_43_0.451162790697674_593-574_0	LmxM.30.3160.1	20.924	29.279	20.924	29.279	0.4658	34.902	675.41	0.32148	0.52645	0.47355	0.94709	0.96875	True
LmxM.16.1220.1_0_0.0756821950851802_498-517_1	LmxM.16.1220.1	48.769	68.317	48.769	68.317	0.47797	191.07	3701.6	0.3213	0.52576	0.47424	0.94849	0.96999	True
LmxM.34.1860.1_0_0.0613425925925926_102-121_1	LmxM.34.1860.1	41.848	58.558	41.848	58.558	0.47506	139.61	2718.4	0.32049	0.52555	0.47445	0.9489	0.97037	True
LmxM.22.0930.1_57_0.342093130474873_732-751_1	LmxM.22.0930.1-LmxM.22.0940.1	41.848	58.558	41.848	58.558	0.47506	139.61	2718.4	0.32049	0.52555	0.47445	0.9489	0.97037	True
LmxM.12.1140.1_29_0.129674796747967_312-331_1	LmxM.12.1140.1	62.772	87.836	62.772	87.836	0.47823	314.12	6163.4	0.31926	0.52442	0.47558	0.95115	0.97221	True
LmxM.09.1490.1_29_0.307909604519774_100-119_1	LmxM.09.1490.1	34.927	48.798	34.927	48.798	0.47102	96.204	1888.6	0.31918	0.5251	0.4749	0.94979	0.97108	True
LmxM.26.0250.1_14_0.250959551225273_847-866_1	LmxM.26.0250.1	5.7943	0	5.7943	0	-2.7643	16.787	53.969	0.31745	0.62455	0.37545	0.75091	0.84255	False
LmxM.05.1210.1_71_0.265323257766583_307-326_1	LmxM.05.1210.1	5.7943	0	5.7943	0	-2.7643	16.787	53.969	0.31745	0.62455	0.37545	0.75091	0.84255	False
LmxM.29.0780.1_0_0.086164451009355_172-191_1	LmxM.29.0780.1	5.7943	0	5.7943	0	-2.7643	16.787	53.969	0.31745	0.62455	0.37545	0.75091	0.84255	False
LmxM.14.1470.1_57_0.361512027491409_519-538_1	LmxM.14.1470.1	5.7943	0	5.7943	0	-2.7643	16.787	53.969	0.31745	0.62455	0.37545	0.75091	0.84255	False
LmxM.30.0160.1_29_0.0845980888139404_295-314_1	LmxM.30.0160.1	5.7943	0	5.7943	0	-2.7643	16.787	53.969	0.31745	0.62455	0.37545	0.75091	0.84255	False
LmxM.09.0830.1_52_0.221793221793222_510-529_1	LmxM.09.0830.1	5.7943	0	5.7943	0	-2.7643	16.787	53.969	0.31745	0.62455	0.37545	0.75091	0.84255	False
LmxM.24.0110.1_29_0.0417615793470008_51-70_1	LmxM.24.0110.1	5.7943	0	5.7943	0	-2.7643	16.787	53.969	0.31745	0.62455	0.37545	0.75091	0.84255	False
LmxM.30.1840.1_29_0.431661750245821_1750-1769_1	LmxM.30.1840.1	5.7943	0	5.7943	0	-2.7643	16.787	53.969	0.31745	0.62455	0.37545	0.75091	0.84255	False
LmxM.16.0441.1_71_0.354748603351955_392-373_0	LmxM.16.0441.1-LmxM.16.0480.1	5.7943	0	5.7943	0	-2.7643	16.787	53.969	0.31745	0.62455	0.37545	0.75091	0.84255	False
LmxM.34.0740.1_14_0.286537077033837_792-811_1	LmxM.34.0740.1	5.7943	0	5.7943	0	-2.7643	16.787	53.969	0.31745	0.62455	0.37545	0.75091	0.84255	False
LmxM.27.1180.1_57_0.487785657998424_612-631_1	LmxM.27.1180.1	5.7943	0	5.7943	0	-2.7643	16.787	53.969	0.31745	0.62455	0.37545	0.75091	0.84255	False
LmxM.29.1130.1_63_0.294736842105263_94-75_0	LmxM.29.1130.1	5.7943	0	5.7943	0	-2.7643	16.787	53.969	0.31745	0.62455	0.37545	0.75091	0.84255	False
LmxM.06.0900.1_33_0.392230576441103_1882-1863_0	LmxM.06.0900.1	5.7943	0	5.7943	0	-2.7643	16.787	53.969	0.31745	0.62455	0.37545	0.75091	0.84255	False
LmxM.31.2940.1_67_0.327823691460055_585-604_1	LmxM.31.2940.1	5.7943	0	5.7943	0	-2.7643	16.787	53.969	0.31745	0.62455	0.37545	0.75091	0.84255	False
LmxM.27.0170.1_57_0.436879432624113_609-628_1	LmxM.27.0170.1	5.7943	0	5.7943	0	-2.7643	16.787	53.969	0.31745	0.62455	0.37545	0.75091	0.84255	False
LmxM.17.0420.1_38_0.0706163973668462_113-132_1	LmxM.17.0420.1	5.7943	0	5.7943	0	-2.7643	16.787	53.969	0.31745	0.62455	0.37545	0.75091	0.84255	False
LmxM.14.1350.1_38_0.0293333333333333_49-68_1	LmxM.14.1350.1	5.7943	0	5.7943	0	-2.7643	16.787	53.969	0.31745	0.62455	0.37545	0.75091	0.84255	False
LmxM.34.4760.1_19_0.149888143176734_63-82_1	LmxM.34.4760.1	5.7943	0	5.7943	0	-2.7643	16.787	53.969	0.31745	0.62455	0.37545	0.75091	0.84255	False
LmxM.14.0910.1_49_0.12807881773399_244-225_0	LmxM.14.0910.1	5.7943	0	5.7943	0	-2.7643	16.787	53.969	0.31745	0.62455	0.37545	0.75091	0.84255	False
LmxM.03.0580.1_33_0.312849162011173_172-153_0	LmxM.03.0580.1	5.7943	0	5.7943	0	-2.7643	16.787	53.969	0.31745	0.62455	0.37545	0.75091	0.84255	False
LmxM.34.4045.1_71_0.382183908045977_125-144_1	LmxM.34.4045.1	5.7943	0	5.7943	0	-2.7643	16.787	53.969	0.31745	0.62455	0.37545	0.75091	0.84255	False
LmxM.31.3710.1_57_0.28921568627451_111-130_1	LmxM.31.3710.1	5.7943	0	5.7943	0	-2.7643	16.787	53.969	0.31745	0.62455	0.37545	0.75091	0.84255	False
LmxM.27.2120.1_29_0.116370808678501_111-130_1	LmxM.27.2120.1	5.7943	0	5.7943	0	-2.7643	16.787	53.969	0.31745	0.62455	0.37545	0.75091	0.84255	False
LmxM.34.1810.1_0_0.167388167388167_228-247_1	LmxM.34.1810.1	5.7943	0	5.7943	0	-2.7643	16.787	53.969	0.31745	0.62455	0.37545	0.75091	0.84255	False
LmxM.33.3490.1_0_0.111111111111111_139-158_1	LmxM.33.3490.1	5.7943	0	5.7943	0	-2.7643	16.787	53.969	0.31745	0.62455	0.37545	0.75091	0.84255	False
LmxM.28.2640.1_46_0.126421697287839_283-302_1	LmxM.28.2640.1	5.7943	0	5.7943	0	-2.7643	16.787	53.969	0.31745	0.62455	0.37545	0.75091	0.84255	False
LmxM.11.0930.1_29_0.445326278659612_498-517_1	LmxM.11.0930.1	5.7943	0	5.7943	0	-2.7643	16.787	53.969	0.31745	0.62455	0.37545	0.75091	0.84255	False
LmxM.25.1800.1_33_0.309664694280079_949-930_0	LmxM.25.1800.1	5.7943	0	5.7943	0	-2.7643	16.787	53.969	0.31745	0.62455	0.37545	0.75091	0.84255	False
LmxM.34.0030.1_29_0.435537742150969_647-666_1	LmxM.34.0020.1-LmxM.34.0030.1	5.7943	0	5.7943	0	-2.7643	16.787	53.969	0.31745	0.62455	0.37545	0.75091	0.84255	False
LmxM.22.1360.1_29_0.0202020202020202_18-37_1	LmxM.22.1360.1	5.7943	0	5.7943	0	-2.7643	16.787	53.969	0.31745	0.62455	0.37545	0.75091	0.84255	False
LmxM.19.0610.1_57_0.482269503546099_130-149_1	LmxM.19.0610.1	5.7943	0	5.7943	0	-2.7643	16.787	53.969	0.31745	0.62455	0.37545	0.75091	0.84255	False
LmxM.36.2630.1_0_0.143862694050718_1487-1506_1	LmxM.36.2630.1	5.7943	0	5.7943	0	-2.7643	16.787	53.969	0.31745	0.62455	0.37545	0.75091	0.84255	False
LmxM.08.0470.1_43_0.0706214689265537_16-35_1	LmxM.08.0470.1	5.7943	0	5.7943	0	-2.7643	16.787	53.969	0.31745	0.62455	0.37545	0.75091	0.84255	False
LmxM.34.5280.1_67_0.345052083333333_257-276_1	LmxM.34.5280.1	5.7943	0	5.7943	0	-2.7643	16.787	53.969	0.31745	0.62455	0.37545	0.75091	0.84255	False
LmxM.25.1860.1_38_0.129204892966361_162-181_1	LmxM.25.1860.1	5.7943	0	5.7943	0	-2.7643	16.787	53.969	0.31745	0.62455	0.37545	0.75091	0.84255	False
LmxM.22.0300.1_38_0.11959739490823_198-217_1	LmxM.22.0300.1	28.006	39.038	28.006	39.038	0.46504	60.858	1211.5	0.31697	0.5242	0.4758	0.95159	0.97244	True
LmxM.34.2760.1_52_0.140633387010199_253-272_1	LmxM.34.2760.1	28.006	39.038	28.006	39.038	0.46504	60.858	1211.5	0.31697	0.5242	0.4758	0.95159	0.97244	True
LmxM.36.0360.1_57_0.428205128205128_327-346_1	LmxM.36.0360.1	28.006	39.038	28.006	39.038	0.46504	60.858	1211.5	0.31697	0.5242	0.4758	0.95159	0.97244	True
LmxM.23.0380.1_29_0.165318230852211_606-625_1	LmxM.23.0380.1	28.006	39.038	28.006	39.038	0.46504	60.858	1211.5	0.31697	0.5242	0.4758	0.95159	0.97244	True
LmxM.33.3020.1_29_0.139096406972608_385-404_1	LmxM.33.3020.1	28.006	39.038	28.006	39.038	0.46504	60.858	1211.5	0.31697	0.5242	0.4758	0.95159	0.97244	True
LmxM.14.0405.1_52_0.193436960276339_102-121_1	LmxM.14.0405.1	28.006	39.038	28.006	39.038	0.46504	60.858	1211.5	0.31697	0.5242	0.4758	0.95159	0.97244	True
LmxM.34.2160.1_43_0.165296803652968_171-190_1	LmxM.34.2160.1	28.006	39.038	28.006	39.038	0.46504	60.858	1211.5	0.31697	0.5242	0.4758	0.95159	0.97244	True
LmxM.12.0350.1_0_0.135198135198135_228-247_1	LmxM.12.0350.1	28.006	39.038	28.006	39.038	0.46504	60.858	1211.5	0.31697	0.5242	0.4758	0.95159	0.97244	True
LmxM.33.2350.1_14_0.151368760064412_85-104_1	LmxM.33.2350.1	28.006	39.038	28.006	39.038	0.46504	60.858	1211.5	0.31697	0.5242	0.4758	0.95159	0.97244	True
Non-targeting-118	Non-target-80	14.003	19.519	14.003	19.519	0.45173	15.215	303.39	0.3167	0.52395	0.47605	0.9521	0.97245	True
LmxM.29.3080.1_43_0.214424951267057_213-232_1	LmxM.29.3080.1	14.003	19.519	14.003	19.519	0.45173	15.215	303.39	0.3167	0.52395	0.47605	0.9521	0.97245	True
LmxM.26.0190.1_86_0.465721040189125_384-403_1	LmxM.26.0190.1	14.003	19.519	14.003	19.519	0.45173	15.215	303.39	0.3167	0.52395	0.47605	0.9521	0.97245	True
LmxM.33.3160.1_14_0.163554046406338_279-298_1	LmxM.33.3160.1	14.003	19.519	14.003	19.519	0.45173	15.215	303.39	0.3167	0.52395	0.47605	0.9521	0.97245	True
LmxM.28.2280.1_29_0.41010235870049_1836-1855_1	LmxM.28.2280.1	14.003	19.519	14.003	19.519	0.45173	15.215	303.39	0.3167	0.52395	0.47605	0.9521	0.97245	True
LmxM.32.2700.1_29_0.0118501529051988_26-45_1	LmxM.32.2700.1	14.003	19.519	14.003	19.519	0.45173	15.215	303.39	0.3167	0.52395	0.47605	0.9521	0.97245	True
LmxM.30.0540.1_29_0.0725346373268134_175-194_1	LmxM.30.0540.1	14.003	19.519	14.003	19.519	0.45173	15.215	303.39	0.3167	0.52395	0.47605	0.9521	0.97245	True
LmxM.31.0210.1_38_0.0175768989328311_24-43_1	LmxM.31.0210.1	14.003	19.519	14.003	19.519	0.45173	15.215	303.39	0.3167	0.52395	0.47605	0.9521	0.97245	True
LmxM.26.1660.1_0_0.0469094922737307_81-100_1	LmxM.26.1660.1	14.003	19.519	14.003	19.519	0.45173	15.215	303.39	0.3167	0.52395	0.47605	0.9521	0.97245	True
LmxM.28.0850.1_29_0.0651577503429355_186-205_1	LmxM.28.0850.1	14.003	19.519	14.003	19.519	0.45173	15.215	303.39	0.3167	0.52395	0.47605	0.9521	0.97245	True
LmxM.28.1980.1_14_0.34547152194211_1476-1495_1	LmxM.28.1980.1	14.003	19.519	14.003	19.519	0.45173	15.215	303.39	0.3167	0.52395	0.47605	0.9521	0.97245	True
LmxM.24.0800.1_38_0.110067814293166_204-223_1	LmxM.24.0800.1	14.003	19.519	14.003	19.519	0.45173	15.215	303.39	0.3167	0.52395	0.47605	0.9521	0.97245	True
Non-targeting-42	Non-target-112	14.003	19.519	14.003	19.519	0.45173	15.215	303.39	0.3167	0.52395	0.47605	0.9521	0.97245	True
LmxM.31.3310.1_19_0.195667365478686_277-296_1	LmxM.31.3310.1	14.003	19.519	14.003	19.519	0.45173	15.215	303.39	0.3167	0.52395	0.47605	0.9521	0.97245	True
LmxM.10.0570.1_67_0.370215727209464_523-542_1	LmxM.10.0570.1	14.003	19.519	14.003	19.519	0.45173	15.215	303.39	0.3167	0.52395	0.47605	0.9521	0.97245	True
LmxM.27.1600.1_67_0.417047184170472_270-289_1	LmxM.27.1600.1	14.003	19.519	14.003	19.519	0.45173	15.215	303.39	0.3167	0.52395	0.47605	0.9521	0.97245	True
LmxM.15.0890.1_38_0.175179211469534_387-406_1	LmxM.15.0890.1	14.003	19.519	14.003	19.519	0.45173	15.215	303.39	0.3167	0.52395	0.47605	0.9521	0.97245	True
LmxM.30.1855.1_52_0.289760348583878_128-147_1	LmxM.30.1855.1	14.003	19.519	14.003	19.519	0.45173	15.215	303.39	0.3167	0.52395	0.47605	0.9521	0.97245	True
LmxM.26.1400.1_14_0.313390313390313_546-565_1	LmxM.26.1400.1	14.003	19.519	14.003	19.519	0.45173	15.215	303.39	0.3167	0.52395	0.47605	0.9521	0.97245	True
LmxM.19.0580.1_29_0.00563502384048548_46-65_1	LmxM.19.0580.1	14.003	19.519	14.003	19.519	0.45173	15.215	303.39	0.3167	0.52395	0.47605	0.9521	0.97245	True
LmxM.21.1610.1_29_0.0395833333333333_45291_1	LmxM.21.1610.1	42.009	58.558	42.009	58.558	0.46965	136.93	2739.5	0.31618	0.52347	0.47653	0.95306	0.97308	True
LmxM.08_29.0710.1_38_0.0447819314641745_109-128_1	LmxM.08_29.0710.1	42.009	58.558	42.009	58.558	0.46965	136.93	2739.5	0.31618	0.52347	0.47653	0.95306	0.97308	True
LmxM.15.1500.1_38_0.155858930602958_140-121_0	LmxM.15.1500.1	56.012	78.077	56.012	78.077	0.47199	243.43	4895.8	0.31535	0.52271	0.47729	0.95459	0.97439	True
LmxM.21.0460.1_29_0.164705882352941_469-450_0	LmxM.21.0460.1	35.088	48.798	35.088	48.798	0.46458	93.984	1906.2	0.31402	0.52262	0.47738	0.95476	0.97441	True
LmxM.08.0940.1_71_0.42910447761194_355-336_0	LmxM.08.0940.1	35.088	48.798	35.088	48.798	0.46458	93.984	1906.2	0.31402	0.52262	0.47738	0.95476	0.97441	True
LmxM.27.2400.1_29_0.109151973131822_123-142_1	LmxM.27.2400.1	35.088	48.798	35.088	48.798	0.46458	93.984	1906.2	0.31402	0.52262	0.47738	0.95476	0.97441	True
LmxM.05.0330.1_0_0.172814888667331_514-533_1	LmxM.05.0330.1	35.088	48.798	35.088	48.798	0.46458	93.984	1906.2	0.31402	0.52262	0.47738	0.95476	0.97441	True
LmxM.09.1310.1_43_0.256209150326797_189-208_1	LmxM.09.1310.1	35.088	48.798	35.088	48.798	0.46458	93.984	1906.2	0.31402	0.52262	0.47738	0.95476	0.97441	True
LmxM.32.0390.1_14_0.230630630630631_251-270_1	LmxM.32.0390.1	49.091	68.317	49.091	68.317	0.46867	184.83	3751.1	0.31392	0.5222	0.4778	0.95561	0.97485	True
LmxM.02.0540.1_29_0.0460122699386503_48-29_0	LmxM.02.0540.1	49.091	68.317	49.091	68.317	0.46867	184.83	3751.1	0.31392	0.5222	0.4778	0.95561	0.97485	True
LmxM.15.1260.1_74_0.280528052805281_331-350_1	LmxM.15.1260.1	49.091	68.317	49.091	68.317	0.46867	184.83	3751.1	0.31392	0.5222	0.4778	0.95561	0.97485	True
LmxM.33.0300.1_60_0.15024091108191_333-352_1	LmxM.33.0300.1	9.4963	0	9.4963	0	-3.3918	45.089	140.95	0.3139	0.3768	0.6232	0.7536	0.84336	False
LmxM.26.1130.1_34_0.174037909247559_914-895_0	LmxM.26.1130.1	9.4963	0	9.4963	0	-3.3918	45.089	140.95	0.3139	0.3768	0.6232	0.7536	0.84336	False
LmxM.01.0650.1_52_0.0511784511784512_67-86_1	LmxM.01.0650.1	9.4963	0	9.4963	0	-3.3918	45.089	140.95	0.3139	0.3768	0.6232	0.7536	0.84336	False
LmxM.24.0620.1_14_0.219471947194719_529-548_1	LmxM.24.0620.1	9.4963	0	9.4963	0	-3.3918	45.089	140.95	0.3139	0.3768	0.6232	0.7536	0.84336	False
LmxM.32.2960.1_43_0.0947964966512107_174-193_1	LmxM.32.2960.1	9.4963	0	9.4963	0	-3.3918	45.089	140.95	0.3139	0.3768	0.6232	0.7536	0.84336	False
LmxM.31.1940.1_89_0.494855967078189_470-489_1	LmxM.31.1940.1	9.4963	0	9.4963	0	-3.3918	45.089	140.95	0.3139	0.3768	0.6232	0.7536	0.84336	False
LmxM.22.0620.1_81_0.499625468164794_658-677_1	LmxM.22.0620.1	9.4963	0	9.4963	0	-3.3918	45.089	140.95	0.3139	0.3768	0.6232	0.7536	0.84336	False
LmxM.21.1480.1_29_0.341869918699187_831-850_1	LmxM.21.1480.1	9.4963	0	9.4963	0	-3.3918	45.089	140.95	0.3139	0.3768	0.6232	0.7536	0.84336	False
LmxM.15.0290.1_14_0.311747613117476_744-763_1	LmxM.15.0290.1	9.4963	0	9.4963	0	-3.3918	45.089	140.95	0.3139	0.3768	0.6232	0.7536	0.84336	False
LmxM.25.2110.1_38_0.179955703211517_318-337_1	LmxM.25.2110.1	9.4963	0	9.4963	0	-3.3918	45.089	140.95	0.3139	0.3768	0.6232	0.7536	0.84336	False
LmxM.28.1660.1_29_0.483521068001669_1152-1171_1	LmxM.28.1660.1	9.4963	0	9.4963	0	-3.3918	45.089	140.95	0.3139	0.3768	0.6232	0.7536	0.84336	False
LmxM.33.3690.1_29_0.0162306201550388_61-80_1	LmxM.33.3690.1	9.4963	0	9.4963	0	-3.3918	45.089	140.95	0.3139	0.3768	0.6232	0.7536	0.84336	False
LmxM.32.2550.1_43_0.286384976525822_370-351_0	LmxM.32.2550.1	9.4963	0	9.4963	0	-3.3918	45.089	140.95	0.3139	0.3768	0.6232	0.7536	0.84336	False
LmxM.24.1320.1_57_0.246246246246246_73-92_1	LmxM.24.1320.1	9.4963	0	9.4963	0	-3.3918	45.089	140.95	0.3139	0.3768	0.6232	0.7536	0.84336	False
LmxM.29.2540.1_43_0.263024142312579_624-605_0	LmxM.29.2540.1	9.4963	0	9.4963	0	-3.3918	45.089	140.95	0.3139	0.3768	0.6232	0.7536	0.84336	False
LmxM.24.2300.1_43_0.313642756680731_218-237_1	LmxM.24.2300.1	9.4963	0	9.4963	0	-3.3918	45.089	140.95	0.3139	0.3768	0.6232	0.7536	0.84336	False
LmxM.29.2900.1_11_0.0392491467576792_72-53_0	LmxM.29.2900.1	9.4963	0	9.4963	0	-3.3918	45.089	140.95	0.3139	0.3768	0.6232	0.7536	0.84336	False
LmxM.36.1580.1_33_0.0187716420630581_95-114_1	LmxM.36.1580.1	9.4963	0	9.4963	0	-3.3918	45.089	140.95	0.3139	0.3768	0.6232	0.7536	0.84336	False
LmxM.30.2970.1_0_0.00199876998769988_45197_1	LmxM.30.2970.1	9.4963	0	9.4963	0	-3.3918	45.089	140.95	0.3139	0.3768	0.6232	0.7536	0.84336	False
LmxM.34.2070.1_29_0.181518151815182_381-400_1	LmxM.34.2070.1	9.4963	0	9.4963	0	-3.3918	45.089	140.95	0.3139	0.3768	0.6232	0.7536	0.84336	False
LmxM.28.1430.1_43_0.120689655172414_179-160_0	LmxM.28.1430.1	9.4963	0	9.4963	0	-3.3918	45.089	140.95	0.3139	0.3768	0.6232	0.7536	0.84336	False
LmxM.34.2610.1_43_0.0101936799184506_45070_1	LmxM.34.2610.1	9.4963	0	9.4963	0	-3.3918	45.089	140.95	0.3139	0.3768	0.6232	0.7536	0.84336	False
LmxM.31.3980.1_46_0.187604690117253_105-124_1	LmxM.31.3980.1	9.4963	0	9.4963	0	-3.3918	45.089	140.95	0.3139	0.3768	0.6232	0.7536	0.84336	False
LmxM.29.0930.1_0_0.178468624064479_303-322_1	LmxM.29.0930.1	9.4963	0	9.4963	0	-3.3918	45.089	140.95	0.3139	0.3768	0.6232	0.7536	0.84336	False
LmxM.30.2860.1_19_0.0137863121614968_21-40_1	LmxM.30.2860.1	9.4963	0	9.4963	0	-3.3918	45.089	140.95	0.3139	0.3768	0.6232	0.7536	0.84336	False
Non-targeting-454	Non-target-39	9.4963	0	9.4963	0	-3.3918	45.089	140.95	0.3139	0.3768	0.6232	0.7536	0.84336	False
LmxM.36.2880.1_19_0.0158443642198155_72-91_1	LmxM.36.2880.1	9.4963	0	9.4963	0	-3.3918	45.089	140.95	0.3139	0.3768	0.6232	0.7536	0.84336	False
LmxM.36.6050.1_38_0.100401606425703_93-112_1	LmxM.36.6050.1	9.4963	0	9.4963	0	-3.3918	45.089	140.95	0.3139	0.3768	0.6232	0.7536	0.84336	False
LmxM.21.1590.1_52_0.367097701149425_507-526_1	LmxM.21.1590.1	9.4963	0	9.4963	0	-3.3918	45.089	140.95	0.3139	0.3768	0.6232	0.7536	0.84336	False
LmxM.33.0020.1_43_0.112687155240347_146-127_0	LmxM.33.0020.1	9.4963	0	9.4963	0	-3.3918	45.089	140.95	0.3139	0.3768	0.6232	0.7536	0.84336	False
LmxM.28.0450.1_19_0.16135881104034_461-442_0	LmxM.28.0450.1	9.4963	0	9.4963	0	-3.3918	45.089	140.95	0.3139	0.3768	0.6232	0.7536	0.84336	False
LmxM.25.1040.1_19_0.0613333333333333_144-125_0	LmxM.25.1040.1	9.4963	0	9.4963	0	-3.3918	45.089	140.95	0.3139	0.3768	0.6232	0.7536	0.84336	False
LmxM.32.0200.1_0_0.0918688230008985_404-423_1	LmxM.32.0200.1	9.4963	0	9.4963	0	-3.3918	45.089	140.95	0.3139	0.3768	0.6232	0.7536	0.84336	False
LmxM.25.0480.1_19_0.0739265161575919_327-346_1	LmxM.25.0480.1	9.4963	0	9.4963	0	-3.3918	45.089	140.95	0.3139	0.3768	0.6232	0.7536	0.84336	False
LmxM.19.1365.1_67_0.410666666666667_147-166_1	LmxM.19.1365.1	9.4963	0	9.4963	0	-3.3918	45.089	140.95	0.3139	0.3768	0.6232	0.7536	0.84336	False
LmxM.08_29.1810.1_43_0.467741935483871_878-859_0	LmxM.08_29.1810.1	9.4963	0	9.4963	0	-3.3918	45.089	140.95	0.3139	0.3768	0.6232	0.7536	0.84336	False
LmxM.23.1450.1_14_0.318397827562797_465-484_1	LmxM.23.1450.1	9.4963	0	9.4963	0	-3.3918	45.089	140.95	0.3139	0.3768	0.6232	0.7536	0.84336	False
LmxM.30.1720.1_29_0.172921879343898_618-637_1	LmxM.30.1720.1	9.4963	0	9.4963	0	-3.3918	45.089	140.95	0.3139	0.3768	0.6232	0.7536	0.84336	False
LmxM.31.1300.1_57_0.382352941176471_320-301_0	LmxM.31.1300.1	9.4963	0	9.4963	0	-3.3918	45.089	140.95	0.3139	0.3768	0.6232	0.7536	0.84336	False
LmxM.12.0120.1_14_0.134412747365716_512-531_1	LmxM.12.0120.1	9.4963	0	9.4963	0	-3.3918	45.089	140.95	0.3139	0.3768	0.6232	0.7536	0.84336	False
LmxM.29.3710.1_0_0.170128585558853_681-700_1	LmxM.29.3710.1	9.4963	0	9.4963	0	-3.3918	45.089	140.95	0.3139	0.3768	0.6232	0.7536	0.84336	False
LmxM.34.0370.1_67_0.284072249589491_336-355_1	LmxM.34.0370.1	21.085	29.279	21.085	29.279	0.45525	33.57	685.84	0.31288	0.52232	0.47768	0.95535	0.97479	True
LmxM.11.0170.1_33_0.221912720519963_473-492_1	LmxM.11.0170.1	21.085	29.279	21.085	29.279	0.45525	33.57	685.84	0.31288	0.52232	0.47768	0.95535	0.97479	True
LmxM.32.0410.1_14_0.250354609929078_699-718_1	LmxM.32.0410.1	21.085	29.279	21.085	29.279	0.45525	33.57	685.84	0.31288	0.52232	0.47768	0.95535	0.97479	True
LmxM.34.3000.1_57_0.323933477946493_444-463_1	LmxM.34.3000.1	21.085	29.279	21.085	29.279	0.45525	33.57	685.84	0.31288	0.52232	0.47768	0.95535	0.97479	True
LmxM.17.1150.1_29_0.00774526678141136_31-12_0	LmxM.17.1150.1	21.085	29.279	21.085	29.279	0.45525	33.57	685.84	0.31288	0.52232	0.47768	0.95535	0.97479	True
LmxM.36.1970.1_0_0.0850111856823266_70-89_1	LmxM.36.1970.1	21.085	29.279	21.085	29.279	0.45525	33.57	685.84	0.31288	0.52232	0.47768	0.95535	0.97479	True
LmxM.22.0240.1_71_0.282828282828283_271-290_1	LmxM.22.0240.1	21.085	29.279	21.085	29.279	0.45525	33.57	685.84	0.31288	0.52232	0.47768	0.95535	0.97479	True
LmxM.23.1045.1_57_0.457777777777778_621-602_0	LmxM.23.1045.1	21.085	29.279	21.085	29.279	0.45525	33.57	685.84	0.31288	0.52232	0.47768	0.95535	0.97479	True
LmxM.28.0430.1_14_0.396565183450429_503-522_1	LmxM.28.0430.1	21.085	29.279	21.085	29.279	0.45525	33.57	685.84	0.31288	0.52232	0.47768	0.95535	0.97479	True
LmxM.31.3850.1_57_0.44634703196347_387-406_1	LmxM.31.3850.1	28.167	39.038	28.167	39.038	0.45706	59.096	1225.5	0.31055	0.52111	0.47889	0.95777	0.97615	True
LmxM.23.1320.1_38_0.0368421052631579_28-9_0	LmxM.23.1320.1	28.167	39.038	28.167	39.038	0.45706	59.096	1225.5	0.31055	0.52111	0.47889	0.95777	0.97615	True
LmxM.12.0230.1_14_0.36911623439001_1531-1550_1	LmxM.12.0230.1	28.167	39.038	28.167	39.038	0.45706	59.096	1225.5	0.31055	0.52111	0.47889	0.95777	0.97615	True
LmxM.33.2530.1_57_0.293979441997063_1992-2011_1	LmxM.33.2530.1	28.167	39.038	28.167	39.038	0.45706	59.096	1225.5	0.31055	0.52111	0.47889	0.95777	0.97615	True
LmxM.06.0240.1_14_0.0403158769742311_86-105_1	LmxM.06.0240.1	28.167	39.038	28.167	39.038	0.45706	59.096	1225.5	0.31055	0.52111	0.47889	0.95777	0.97615	True
LmxM.06.0870.1_0_0.106575963718821_146-127_0	LmxM.06.0870.1	28.167	39.038	28.167	39.038	0.45706	59.096	1225.5	0.31055	0.52111	0.47889	0.95777	0.97615	True
LmxM.10.0800.1_43_0.265123456790123_855-874_1	LmxM.10.0800.1	28.167	39.038	28.167	39.038	0.45706	59.096	1225.5	0.31055	0.52111	0.47889	0.95777	0.97615	True
LmxM.13.0790.1_14_0.256372549019608_518-537_1	LmxM.13.0790.1	56.334	78.077	56.334	78.077	0.46387	236.38	4952.8	0.30896	0.51962	0.48038	0.96077	0.97736	True
LmxM.31.1680.1_43_0.321167883211679_135-116_0	LmxM.31.1680.1	56.334	78.077	56.334	78.077	0.46387	236.38	4952.8	0.30896	0.51962	0.48038	0.96077	0.97736	True
LmxM.12.0370.1_57_0.443051201671891_420-439_1	LmxM.12.0370.1	35.249	48.798	35.249	48.798	0.45815	91.791	1923.8	0.30891	0.52015	0.47985	0.9597	0.97736	True
LmxM.04.0700.1_33_0.164345403899721_540-521_0	LmxM.04.0700.1	35.249	48.798	35.249	48.798	0.45815	91.791	1923.8	0.30891	0.52015	0.47985	0.9597	0.97736	True
LmxM.10.1080.1_46_0.0451832907075874_99-118_1	LmxM.10.1080.1	35.249	48.798	35.249	48.798	0.45815	91.791	1923.8	0.30891	0.52015	0.47985	0.9597	0.97736	True
LmxM.32.0960.1_29_0.484350547730829_614-633_1	LmxM.32.0960.1	35.249	48.798	35.249	48.798	0.45815	91.791	1923.8	0.30891	0.52015	0.47985	0.9597	0.97736	True
LmxM.08_29.2100.1_67_0.310452418096724_607-588_0	LmxM.08_29.2100.1	35.249	48.798	35.249	48.798	0.45815	91.791	1923.8	0.30891	0.52015	0.47985	0.9597	0.97736	True
LmxM.17.0191.1_0_0.187604690117253_780-799_1	LmxM.17.0191.1-LmxM.17.0200.1	35.249	48.798	35.249	48.798	0.45815	91.791	1923.8	0.30891	0.52015	0.47985	0.9597	0.97736	True
LmxM.21.1120.1_52_0.0670995670995671_114-133_1	LmxM.21.1120.1	35.249	48.798	35.249	48.798	0.45815	91.791	1923.8	0.30891	0.52015	0.47985	0.9597	0.97736	True
LmxM.22.0160.1_57_0.321978913219789_387-406_1	LmxM.22.0160.1	35.249	48.798	35.249	48.798	0.45815	91.791	1923.8	0.30891	0.52015	0.47985	0.9597	0.97736	True
LmxM.25.1910.1_43_0.12952380952381_130-149_1	LmxM.25.1910.1	35.249	48.798	35.249	48.798	0.45815	91.791	1923.8	0.30891	0.52015	0.47985	0.9597	0.97736	True
LmxM.25.1640.1_14_0.361230329041488_500-519_1	LmxM.25.1640.1	35.249	48.798	35.249	48.798	0.45815	91.791	1923.8	0.30891	0.52015	0.47985	0.9597	0.97736	True
LmxM.15.0900.1_43_0.066025641025641_95-114_1	LmxM.15.0900.1	42.331	58.558	42.331	58.558	0.45889	131.66	2782	0.30765	0.51936	0.48064	0.96129	0.9774	True
LmxM.30.1520.1_43_0.217102966841187_619-638_1	LmxM.30.1520.1	49.413	68.317	49.413	68.317	0.45943	178.69	3800.9	0.30664	0.51868	0.48132	0.96265	0.97828	True
LmxM.34.1650.1_43_0.158333333333333_298-317_1	LmxM.34.1650.1	21.246	29.279	21.246	29.279	0.44477	32.264	696.35	0.30441	0.51824	0.48176	0.96351	0.97876	True
LmxM.24.2150.1_38_0.0722610722610723_27-46_1	LmxM.24.2150.1	21.246	29.279	21.246	29.279	0.44477	32.264	696.35	0.30441	0.51824	0.48176	0.96351	0.97876	True
LmxM.36.5980.1_14_0.396338179859989_729-748_1	LmxM.36.5980.1	21.246	29.279	21.246	29.279	0.44477	32.264	696.35	0.30441	0.51824	0.48176	0.96351	0.97876	True
LmxM.31.1740.1_29_0.0102564102564103_44946_1	LmxM.31.1740.1	21.246	29.279	21.246	29.279	0.44477	32.264	696.35	0.30441	0.51824	0.48176	0.96351	0.97876	True
LmxM.28.2740.1_62_0.0649627263045793_50-69_1	LmxM.28.2740.1-LmxM.28.2740a.1-LmxM.28.2750partial.1	21.246	29.279	21.246	29.279	0.44477	32.264	696.35	0.30441	0.51824	0.48176	0.96351	0.97876	True
LmxM.04.0220.1_43_0.127699530516432_129-148_1	LmxM.04.0220.1	21.246	29.279	21.246	29.279	0.44477	32.264	696.35	0.30441	0.51824	0.48176	0.96351	0.97876	True
LmxM.20.0220.1_38_0.0589473684210526_172-153_0	LmxM.20.0220.1	21.246	29.279	21.246	29.279	0.44477	32.264	696.35	0.30441	0.51824	0.48176	0.96351	0.97876	True
LmxM.18.0710.1_19_0.188050314465409_900-881_0	LmxM.18.0710.1	21.246	29.279	21.246	29.279	0.44477	32.264	696.35	0.30441	0.51824	0.48176	0.96351	0.97876	True
Non-targeting-296	Non-target-82	21.246	29.279	21.246	29.279	0.44477	32.264	696.35	0.30441	0.51824	0.48176	0.96351	0.97876	True
LmxM.36.6390.1_57_0.397849462365591_360-379_1	LmxM.36.6390.1	21.246	29.279	21.246	29.279	0.44477	32.264	696.35	0.30441	0.51824	0.48176	0.96351	0.97876	True
LmxM.33.1720b.1_33_0.235602094240838_138-119_0	LmxM.33.1720b.1	21.246	29.279	21.246	29.279	0.44477	32.264	696.35	0.30441	0.51824	0.48176	0.96351	0.97876	True
Non-targeting-927	Non-target-89	21.246	29.279	21.246	29.279	0.44477	32.264	696.35	0.30441	0.51824	0.48176	0.96351	0.97876	True
LmxM.33.3510.1_52_0.116161616161616_107-126_1	LmxM.33.3510.1	21.246	29.279	21.246	29.279	0.44477	32.264	696.35	0.30441	0.51824	0.48176	0.96351	0.97876	True
LmxM.33.2180.1_0_0.0383786114704614_172-191_1	LmxM.33.2180.1	21.246	29.279	21.246	29.279	0.44477	32.264	696.35	0.30441	0.51824	0.48176	0.96351	0.97876	True
LmxM.32.2740.1_29_0.0736670736670737_174-193_1	LmxM.32.2740.1	21.246	29.279	21.246	29.279	0.44477	32.264	696.35	0.30441	0.51824	0.48176	0.96351	0.97876	True
LmxM.34.5030.1_38_0.0532581453634085_78-97_1	LmxM.34.5030.1	21.246	29.279	21.246	29.279	0.44477	32.264	696.35	0.30441	0.51824	0.48176	0.96351	0.97876	True
LmxM.33.3750.1_43_0.0713842333954066_105-124_1	LmxM.33.3750.1	28.328	39.038	28.328	39.038	0.44912	57.359	1239.6	0.30421	0.51805	0.48195	0.96389	0.97884	True
LmxM.01.0280.1_38_0.0610441767068273_69-88_1	LmxM.01.0280.1	28.328	39.038	28.328	39.038	0.44912	57.359	1239.6	0.30421	0.51805	0.48195	0.96389	0.97884	True
LmxM.24.1750.1_34_0.0536193029490617_124-105_0	LmxM.24.1750.1	28.328	39.038	28.328	39.038	0.44912	57.359	1239.6	0.30421	0.51805	0.48195	0.96389	0.97884	True
LmxM.36.1540.1_14_0.341532976827094_951-970_1	LmxM.36.1540.1	28.328	39.038	28.328	39.038	0.44912	57.359	1239.6	0.30421	0.51805	0.48195	0.96389	0.97884	True
LmxM.13.1340.1_33_0.284546805349183_1154-1135_0	LmxM.13.1340.1	28.328	39.038	28.328	39.038	0.44912	57.359	1239.6	0.30421	0.51805	0.48195	0.96389	0.97884	True
LmxM.36.2100.1_43_0.4240790655885_462-481_1	LmxM.36.2100.1	28.328	39.038	28.328	39.038	0.44912	57.359	1239.6	0.30421	0.51805	0.48195	0.96389	0.97884	True
LmxM.31.2790.1_52_0.274904214559387_290-271_0	LmxM.31.2790.1	28.328	39.038	28.328	39.038	0.44912	57.359	1239.6	0.30421	0.51805	0.48195	0.96389	0.97884	True
LmxM.18.0550.1_29_0.0541549953314659_54-73_1	LmxM.18.0550.1	28.328	39.038	28.328	39.038	0.44912	57.359	1239.6	0.30421	0.51805	0.48195	0.96389	0.97884	True
LmxM.25.1680.1_29_0.0827740492170022_477-496_1	LmxM.25.1680.1	28.328	39.038	28.328	39.038	0.44912	57.359	1239.6	0.30421	0.51805	0.48195	0.96389	0.97884	True
LmxM.07.0910.1_0_0.183832879200727_1005-1024_1	LmxM.07.0910.1	28.328	39.038	28.328	39.038	0.44912	57.359	1239.6	0.30421	0.51805	0.48195	0.96389	0.97884	True
LmxM.36.2490.1_14_0.250170415814588_360-379_1	LmxM.36.2490.1	28.328	39.038	28.328	39.038	0.44912	57.359	1239.6	0.30421	0.51805	0.48195	0.96389	0.97884	True
LmxM.05.0060.1_43_0.0771382893685052_184-203_1	LmxM.05.0060.1	28.328	39.038	28.328	39.038	0.44912	57.359	1239.6	0.30421	0.51805	0.48195	0.96389	0.97884	True
LmxM.34.1970.1_38_0.0520520520520521_48-67_1	LmxM.34.1970.1	14.164	19.519	14.164	19.519	0.43633	14.34	310.35	0.30399	0.51784	0.48216	0.96432	0.97884	True
LmxM.30.0080.1_52_0.213001383125864_147-166_1	LmxM.30.0080.1	14.164	19.519	14.164	19.519	0.43633	14.34	310.35	0.30399	0.51784	0.48216	0.96432	0.97884	True
LmxM.26.2450.1_71_0.406906906906907_268-287_1	LmxM.26.2450.1	14.164	19.519	14.164	19.519	0.43633	14.34	310.35	0.30399	0.51784	0.48216	0.96432	0.97884	True
LmxM.19.0530.1_29_0.404552129221733_1098-1117_1	LmxM.19.0530.1	14.164	19.519	14.164	19.519	0.43633	14.34	310.35	0.30399	0.51784	0.48216	0.96432	0.97884	True
LmxM.26.1280.1_43_0.00846944948578342_20-39_1	LmxM.26.1280.1	14.164	19.519	14.164	19.519	0.43633	14.34	310.35	0.30399	0.51784	0.48216	0.96432	0.97884	True
LmxM.09.0450.1_29_0.14795008912656_409-428_1	LmxM.09.0450.1	14.164	19.519	14.164	19.519	0.43633	14.34	310.35	0.30399	0.51784	0.48216	0.96432	0.97884	True
LmxM.24.2280.1_19_0.122031122031122_295-314_1	LmxM.24.2280.1	14.164	19.519	14.164	19.519	0.43633	14.34	310.35	0.30399	0.51784	0.48216	0.96432	0.97884	True
LmxM.24.1460.1_43_0.253413654618474_625-644_1	LmxM.24.1460.1	14.164	19.519	14.164	19.519	0.43633	14.34	310.35	0.30399	0.51784	0.48216	0.96432	0.97884	True
LmxM.04.0450.1_43_0.0476190476190476_122-103_0	LmxM.04.0450.1	14.164	19.519	14.164	19.519	0.43633	14.34	310.35	0.30399	0.51784	0.48216	0.96432	0.97884	True
LmxM.19.0010.1_67_0.47781217750258_456-475_1	LmxM.19.0010.1	14.164	19.519	14.164	19.519	0.43633	14.34	310.35	0.30399	0.51784	0.48216	0.96432	0.97884	True
LmxM.27.1100.1_38_0.116255144032922_222-241_1	LmxM.27.1100.1	14.164	19.519	14.164	19.519	0.43633	14.34	310.35	0.30399	0.51784	0.48216	0.96432	0.97884	True
LmxM.36.5190.1_29_0.105836575875486_411-392_0	LmxM.36.5190.1	14.164	19.519	14.164	19.519	0.43633	14.34	310.35	0.30399	0.51784	0.48216	0.96432	0.97884	True
LmxM.36.2610.1_43_0.383519206939281_612-631_1	LmxM.36.2610.1	14.164	19.519	14.164	19.519	0.43633	14.34	310.35	0.30399	0.51784	0.48216	0.96432	0.97884	True
LmxM.26.0770.1_52_0.107711918419375_159-178_1	LmxM.26.0770.1	14.164	19.519	14.164	19.519	0.43633	14.34	310.35	0.30399	0.51784	0.48216	0.96432	0.97884	True
LmxM.22.0860.1_46_0.0348808646524196_137-156_1	LmxM.22.0860.1	14.164	19.519	14.164	19.519	0.43633	14.34	310.35	0.30399	0.51784	0.48216	0.96432	0.97884	True
LmxM.26.0960.1_0_0.174329501915709_903-922_1	LmxM.26.0960.1	14.164	19.519	14.164	19.519	0.43633	14.34	310.35	0.30399	0.51784	0.48216	0.96432	0.97884	True
LmxM.25.0100.1_57_0.37962962962963_74-93_1	LmxM.25.0100.1	14.164	19.519	14.164	19.519	0.43633	14.34	310.35	0.30399	0.51784	0.48216	0.96432	0.97884	True
LmxM.12.0860.1_29_0.00329566854990584_45007_1	LmxM.12.0860.1-LmxM.12.0890.1-LmxM.12.0891.1-LmxM.12.0910.1-LmxM.12.0980.1-LmxM.12.0990.1-LmxM.12.1090.1	35.41	48.798	35.41	48.798	0.45176	89.623	1941.5	0.30384	0.5177	0.4823	0.96459	0.97899	True
LmxM.18.1440.1_0_0.036231884057971_20-39_1	LmxM.18.1440.1	35.41	48.798	35.41	48.798	0.45176	89.623	1941.5	0.30384	0.5177	0.4823	0.96459	0.97899	True
LmxM.30.1220.1_48_0.206724782067248_506-487_0	LmxM.30.1220.1	35.41	48.798	35.41	48.798	0.45176	89.623	1941.5	0.30384	0.5177	0.4823	0.96459	0.97899	True
LmxM.32.1420.1_57_0.483299250170416_705-724_1	LmxM.32.1420.1	35.41	48.798	35.41	48.798	0.45176	89.623	1941.5	0.30384	0.5177	0.4823	0.96459	0.97899	True
LmxM.20.1190.1_57_0.37984496124031_774-793_1	LmxM.20.1190.1	35.41	48.798	35.41	48.798	0.45176	89.623	1941.5	0.30384	0.5177	0.4823	0.96459	0.97899	True
LmxM.06.1120.1_52_0.285888077858881_231-250_1	LmxM.06.1120.1	42.492	58.558	42.492	58.558	0.45355	129.06	2803.3	0.30344	0.51732	0.48268	0.96537	0.97976	True
LmxM.16.0130.1_0_0.159489633173844_96-115_1	LmxM.16.0130.1-LmxM.16.0131.1	49.574	68.317	49.574	68.317	0.45483	175.66	3825.9	0.30303	0.51693	0.48307	0.96614	0.98029	True
LmxM.11.0880.1_49_0.25531914893617_255-236_0	LmxM.11.0880.1	49.574	68.317	49.574	68.317	0.45483	175.66	3825.9	0.30303	0.51693	0.48307	0.96614	0.98029	True
LmxM.07.0280.1_14_0.216269841269841_4029-4048_1	LmxM.07.0280.1	49.574	68.317	49.574	68.317	0.45483	175.66	3825.9	0.30303	0.51693	0.48307	0.96614	0.98029	True
LmxM.03.0460.1_29_0.0393276244846178_118-137_1	LmxM.03.0460.1	63.738	87.836	63.738	87.836	0.45655	290.38	6356.6	0.30226	0.5162	0.4838	0.9676	0.98076	True
LmxM.33.2210.1_57_0.285564304461942_534-553_1	LmxM.33.2210.1	7.082	9.7596	7.082	9.7596	0.41285	3.5849	79.509	0.30029	0.51431	0.48569	0.97137	0.98259	True
LmxM.36.1710.1_49_0.225667527993109_255-274_1	LmxM.36.1710.1	7.082	9.7596	7.082	9.7596	0.41285	3.5849	79.509	0.30029	0.51431	0.48569	0.97137	0.98259	True
LmxM.28.2760.1_43_0.464425770308123_819-838_1	LmxM.28.2760.1	7.082	9.7596	7.082	9.7596	0.41285	3.5849	79.509	0.30029	0.51431	0.48569	0.97137	0.98259	True
LmxM.28.2620.1_57_0.204003079291763_533-514_0	LmxM.28.2620.1	7.082	9.7596	7.082	9.7596	0.41285	3.5849	79.509	0.30029	0.51431	0.48569	0.97137	0.98259	True
LmxM.33.1270.1_14_0.207149240393208_1153-1172_1	LmxM.33.1270.1	7.082	9.7596	7.082	9.7596	0.41285	3.5849	79.509	0.30029	0.51431	0.48569	0.97137	0.98259	True
LmxM.25.1840.1_38_0.0853909465020576_159-178_1	LmxM.25.1840.1	7.082	9.7596	7.082	9.7596	0.41285	3.5849	79.509	0.30029	0.51431	0.48569	0.97137	0.98259	True
LmxM.29.0400.1_71_0.416493416493416_591-610_1	LmxM.29.0400.1	7.082	9.7596	7.082	9.7596	0.41285	3.5849	79.509	0.30029	0.51431	0.48569	0.97137	0.98259	True
LmxM.20.0160.1_29_0.0153019023986766_33-52_1	LmxM.20.0160.1	7.082	9.7596	7.082	9.7596	0.41285	3.5849	79.509	0.30029	0.51431	0.48569	0.97137	0.98259	True
LmxM.24.2140.1_63_0.321100917431193_323-304_0	LmxM.24.2140.1	7.082	9.7596	7.082	9.7596	0.41285	3.5849	79.509	0.30029	0.51431	0.48569	0.97137	0.98259	True
LmxM.16.0890.1_33_0.330804248861912_661-642_0	LmxM.16.0890.1	7.082	9.7596	7.082	9.7596	0.41285	3.5849	79.509	0.30029	0.51431	0.48569	0.97137	0.98259	True
LmxM.26.1070.1_29_0.0189125295508274_35-16_0	LmxM.26.1070.1	7.082	9.7596	7.082	9.7596	0.41285	3.5849	79.509	0.30029	0.51431	0.48569	0.97137	0.98259	True
LmxM.31.0080.1_29_0.353870458135861_438-457_1	LmxM.31.0080.1	7.082	9.7596	7.082	9.7596	0.41285	3.5849	79.509	0.30029	0.51431	0.48569	0.97137	0.98259	True
LmxM.26.2560.1_38_0.149580915538362_228-247_1	LmxM.26.2560.1	7.082	9.7596	7.082	9.7596	0.41285	3.5849	79.509	0.30029	0.51431	0.48569	0.97137	0.98259	True
LmxM.12.0240.1_43_0.0304327151688065_54-73_1	LmxM.12.0240.1	56.817	78.077	56.817	78.077	0.45177	226	5038.9	0.2995	0.51504	0.48496	0.96993	0.98244	True
LmxM.32.2890.1_33_0.205100182149362_1696-1677_0	LmxM.32.2890.1	42.653	58.558	42.653	58.558	0.44822	126.48	2824.8	0.29925	0.51529	0.48471	0.96942	0.98223	True
LmxM.07.0090.1_38_0.0154296355413674_51-70_1	LmxM.07.0090.1	35.571	48.798	35.571	48.798	0.4454	87.481	1959.3	0.29882	0.51528	0.48472	0.96945	0.98223	True
LmxM.36.4630.1_43_0.421276595744681_306-287_0	LmxM.36.4630.1	35.571	48.798	35.571	48.798	0.4454	87.481	1959.3	0.29882	0.51528	0.48472	0.96945	0.98223	True
LmxM.31.2160.1_19_0.172281776416539_680-661_0	LmxM.31.2160.1	35.571	48.798	35.571	48.798	0.4454	87.481	1959.3	0.29882	0.51528	0.48472	0.96945	0.98223	True
LmxM.15.1545.1_43_0.198804185351271_123-142_1	LmxM.15.1545.1	35.571	48.798	35.571	48.798	0.4454	87.481	1959.3	0.29882	0.51528	0.48472	0.96945	0.98223	True
LmxM.34.0150.1_14_0.399770904925544_344-363_1	LmxM.34.0150.1	35.571	48.798	35.571	48.798	0.4454	87.481	1959.3	0.29882	0.51528	0.48472	0.96945	0.98223	True
LmxM.08_29.0940.1_43_0.199648197009675_448-467_1	LmxM.08_29.0940.1	35.571	48.798	35.571	48.798	0.4454	87.481	1959.3	0.29882	0.51528	0.48472	0.96945	0.98223	True
LmxM.03.0600.1_57_0.393333333333333_462-481_1	LmxM.03.0600.1	35.571	48.798	35.571	48.798	0.4454	87.481	1959.3	0.29882	0.51528	0.48472	0.96945	0.98223	True
Non-targeting-618	Non-target-129	35.571	48.798	35.571	48.798	0.4454	87.481	1959.3	0.29882	0.51528	0.48472	0.96945	0.98223	True
LmxM.28.1950.1_33_0.2372634643377_495-476_0	LmxM.28.1950.1	35.571	48.798	35.571	48.798	0.4454	87.481	1959.3	0.29882	0.51528	0.48472	0.96945	0.98223	True
LmxM.34.2690.1_43_0.229718875502008_282-301_1	LmxM.34.2690.1	35.571	48.798	35.571	48.798	0.4454	87.481	1959.3	0.29882	0.51528	0.48472	0.96945	0.98223	True
LmxM.09.0320.1_33_0.157952069716776_444-425_0	LmxM.09.0320.1	35.571	48.798	35.571	48.798	0.4454	87.481	1959.3	0.29882	0.51528	0.48472	0.96945	0.98223	True
LmxM.13.1270.1_38_0.175525339925834_429-410_0	LmxM.13.1270.1	35.571	48.798	35.571	48.798	0.4454	87.481	1959.3	0.29882	0.51528	0.48472	0.96945	0.98223	True
LmxM.26.0550.1_57_0.384662956091528_619-638_1	LmxM.26.0550.1	35.571	48.798	35.571	48.798	0.4454	87.481	1959.3	0.29882	0.51528	0.48472	0.96945	0.98223	True
LmxM.05.0080.1_57_0.462046204620462_276-295_1	LmxM.05.0080.1	28.489	39.038	28.489	39.038	0.44122	55.648	1253.8	0.29794	0.51502	0.48498	0.96996	0.98244	True
LmxM.10.1190.1_29_0.126465661641541_147-166_1	LmxM.10.1190.1	28.489	39.038	28.489	39.038	0.44122	55.648	1253.8	0.29794	0.51502	0.48498	0.96996	0.98244	True
LmxM.30.2200.1_81_0.443072702331962_636-655_1	LmxM.30.2200.1	28.489	39.038	28.489	39.038	0.44122	55.648	1253.8	0.29794	0.51502	0.48498	0.96996	0.98244	True
LmxM.36.6980.1_38_0.0373917008663931_77-96_1	LmxM.36.6980.1	28.489	39.038	28.489	39.038	0.44122	55.648	1253.8	0.29794	0.51502	0.48498	0.96996	0.98244	True
LmxM.10.0160.1_14_0.33934535738143_504-523_1	LmxM.10.0160.1	28.489	39.038	28.489	39.038	0.44122	55.648	1253.8	0.29794	0.51502	0.48498	0.96996	0.98244	True
LmxM.36.4930.1_0_0.187056737588652_208-227_1	LmxM.36.4930.1	28.489	39.038	28.489	39.038	0.44122	55.648	1253.8	0.29794	0.51502	0.48498	0.96996	0.98244	True
LmxM.05.0260.1_57_0.364023870417732_417-436_1	LmxM.05.0260.1	28.489	39.038	28.489	39.038	0.44122	55.648	1253.8	0.29794	0.51502	0.48498	0.96996	0.98244	True
LmxM.36.5600.1_14_0.191401648998822_315-334_1	LmxM.36.5600.1	28.489	39.038	28.489	39.038	0.44122	55.648	1253.8	0.29794	0.51502	0.48498	0.96996	0.98244	True
LmxM.36.1700.1_57_0.260207190737355_417-436_1	LmxM.36.1700.1	28.489	39.038	28.489	39.038	0.44122	55.648	1253.8	0.29794	0.51502	0.48498	0.96996	0.98244	True
LmxM.09.0750.1_43_0.113_348-329_0	LmxM.09.0750.1	28.489	39.038	28.489	39.038	0.44122	55.648	1253.8	0.29794	0.51502	0.48498	0.96996	0.98244	True
LmxM.09.0990.1_14_0.28826611121631_4562-4581_1	LmxM.09.0990.1	28.489	39.038	28.489	39.038	0.44122	55.648	1253.8	0.29794	0.51502	0.48498	0.96996	0.98244	True
Non-targeting-280	Non-target-72	21.407	29.279	21.407	29.279	0.43437	30.984	706.95	0.29607	0.51421	0.48579	0.97157	0.98259	True
LmxM.29.0430.1_43_0.325622775800712_555-536_0	LmxM.29.0430.1	21.407	29.279	21.407	29.279	0.43437	30.984	706.95	0.29607	0.51421	0.48579	0.97157	0.98259	True
LmxM.23.0640.1_52_0.222222222222222_399-418_1	LmxM.23.0640.1	21.407	29.279	21.407	29.279	0.43437	30.984	706.95	0.29607	0.51421	0.48579	0.97157	0.98259	True
LmxM.28.1080.1_29_0.103591160220994_232-213_0	LmxM.28.1080.1	21.407	29.279	21.407	29.279	0.43437	30.984	706.95	0.29607	0.51421	0.48579	0.97157	0.98259	True
LmxM.27.1020.1_52_0.0161030595813204_44946_1	LmxM.27.1020.1	21.407	29.279	21.407	29.279	0.43437	30.984	706.95	0.29607	0.51421	0.48579	0.97157	0.98259	True
LmxM.31.3180.1_43_0.113254203758655_225-244_1	LmxM.31.3180.1	21.407	29.279	21.407	29.279	0.43437	30.984	706.95	0.29607	0.51421	0.48579	0.97157	0.98259	True
LmxM.34.0390.1_43_0.0772506082725061_121-140_1	LmxM.34.0390.1	21.407	29.279	21.407	29.279	0.43437	30.984	706.95	0.29607	0.51421	0.48579	0.97157	0.98259	True
LmxM.23.0720.1_67_0.203293583191369_348-367_1	LmxM.23.0720.1	21.407	29.279	21.407	29.279	0.43437	30.984	706.95	0.29607	0.51421	0.48579	0.97157	0.98259	True
LmxM.29.2710.1_14_0.0608351331893449_161-180_1	LmxM.29.2710.1	21.407	29.279	21.407	29.279	0.43437	30.984	706.95	0.29607	0.51421	0.48579	0.97157	0.98259	True
LmxM.36.6530.1_14_0.176716917922948_202-221_1	LmxM.36.6530.1	21.407	29.279	21.407	29.279	0.43437	30.984	706.95	0.29607	0.51421	0.48579	0.97157	0.98259	True
LmxM.33.3450.1_38_0.0581267217630854_208-227_1	LmxM.33.3450.1	21.407	29.279	21.407	29.279	0.43437	30.984	706.95	0.29607	0.51421	0.48579	0.97157	0.98259	True
LmxM.33.2090.1_57_0.169257340241796_186-205_1	LmxM.33.2090.1	21.407	29.279	21.407	29.279	0.43437	30.984	706.95	0.29607	0.51421	0.48579	0.97157	0.98259	True
LmxM.31.2260.1_57_0.171985815602837_87-106_1	LmxM.31.2260.1	21.407	29.279	21.407	29.279	0.43437	30.984	706.95	0.29607	0.51421	0.48579	0.97157	0.98259	True
LmxM.01.0130.1_52_0.351598173515982_381-400_1	LmxM.01.0130.1	49.896	68.317	49.896	68.317	0.44567	169.68	3876.3	0.29589	0.51346	0.48654	0.97307	0.98375	True
LmxM.28.1270.1_43_0.175694444444444_243-262_1	LmxM.28.1270.1	9.3353	0	9.3353	0	-3.3695	43.574	136.3	0.29524	0.3839	0.6161	0.76781	0.85427	False
LmxM.24.0800.1_43_0.183620239958268_347-366_1	LmxM.24.0800.1	9.3353	0	9.3353	0	-3.3695	43.574	136.3	0.29524	0.3839	0.6161	0.76781	0.85427	False
LmxM.36.0580.1_62_0.0554428668018932_71-90_1	LmxM.36.0580.1	9.3353	0	9.3353	0	-3.3695	43.574	136.3	0.29524	0.3839	0.6161	0.76781	0.85427	False
LmxM.25.1280.1_0_0.114544319600499_364-383_1	LmxM.25.1280.1	9.3353	0	9.3353	0	-3.3695	43.574	136.3	0.29524	0.3839	0.6161	0.76781	0.85427	False
LmxM.21.1390.1_57_0.04082774049217_62-81_1	LmxM.21.1390.1	9.3353	0	9.3353	0	-3.3695	43.574	136.3	0.29524	0.3839	0.6161	0.76781	0.85427	False
LmxM.29.3100.1_29_0.0897235263432447_165-184_1	LmxM.29.3100.1	9.3353	0	9.3353	0	-3.3695	43.574	136.3	0.29524	0.3839	0.6161	0.76781	0.85427	False
LmxM.08_29.1500a.1_71_0.490909090909091_333-314_0	LmxM.08_29.1500.1-LmxM.08_29.1500a.1	9.3353	0	9.3353	0	-3.3695	43.574	136.3	0.29524	0.3839	0.6161	0.76781	0.85427	False
LmxM.31.1350.1_14_0.207572684246112_301-320_1	LmxM.31.1350.1	9.3353	0	9.3353	0	-3.3695	43.574	136.3	0.29524	0.3839	0.6161	0.76781	0.85427	False
LmxM.22.1120.1_38_0.0369580668088131_47-66_1	LmxM.22.1120.1	9.3353	0	9.3353	0	-3.3695	43.574	136.3	0.29524	0.3839	0.6161	0.76781	0.85427	False
LmxM.29.2610.1_43_0.268817204301075_171-190_1	LmxM.29.2610.1	9.3353	0	9.3353	0	-3.3695	43.574	136.3	0.29524	0.3839	0.6161	0.76781	0.85427	False
LmxM.28.0770.1_29_0.0840277777777778_116-135_1	LmxM.28.0770.1	9.3353	0	9.3353	0	-3.3695	43.574	136.3	0.29524	0.3839	0.6161	0.76781	0.85427	False
LmxM.21.0430.1_29_0.457936507936508_573-592_1	LmxM.21.0430.1	9.3353	0	9.3353	0	-3.3695	43.574	136.3	0.29524	0.3839	0.6161	0.76781	0.85427	False
LmxM.30.0630.1_14_0.0257731958762887_86-67_0	LmxM.30.0630.1	9.3353	0	9.3353	0	-3.3695	43.574	136.3	0.29524	0.3839	0.6161	0.76781	0.85427	False
LmxM.28.2290.1_52_0.396083133493205_985-1004_1	LmxM.28.2290.1	9.3353	0	9.3353	0	-3.3695	43.574	136.3	0.29524	0.3839	0.6161	0.76781	0.85427	False
LmxM.36.2990.1_33_0.301229508196721_444-425_0	LmxM.36.2990.1	9.3353	0	9.3353	0	-3.3695	43.574	136.3	0.29524	0.3839	0.6161	0.76781	0.85427	False
LmxM.18.0480.1_43_0.0837789661319073_83-102_1	LmxM.18.0480.1	9.3353	0	9.3353	0	-3.3695	43.574	136.3	0.29524	0.3839	0.6161	0.76781	0.85427	False
LmxM.26.1470.1_29_0.374474053295933_810-791_0	LmxM.26.1470.1	9.3353	0	9.3353	0	-3.3695	43.574	136.3	0.29524	0.3839	0.6161	0.76781	0.85427	False
LmxM.32.2980.1_14_0.0309050772626932_108-127_1	LmxM.32.2980.1	9.3353	0	9.3353	0	-3.3695	43.574	136.3	0.29524	0.3839	0.6161	0.76781	0.85427	False
LmxM.33.2420.1_33_0.312159709618875_519-500_0	LmxM.33.2420.1	9.3353	0	9.3353	0	-3.3695	43.574	136.3	0.29524	0.3839	0.6161	0.76781	0.85427	False
LmxM.28.2680.1_43_0.326051779935275_398-417_1	LmxM.28.2680.1	9.3353	0	9.3353	0	-3.3695	43.574	136.3	0.29524	0.3839	0.6161	0.76781	0.85427	False
LmxM.24.1530.1_19_0.0971563981042654_497-478_0	LmxM.24.1530.1	9.3353	0	9.3353	0	-3.3695	43.574	136.3	0.29524	0.3839	0.6161	0.76781	0.85427	False
LmxM.33.0690.1_67_0.429877035559987_2583-2602_1	LmxM.33.0690.1	9.3353	0	9.3353	0	-3.3695	43.574	136.3	0.29524	0.3839	0.6161	0.76781	0.85427	False
LmxM.10.0300.1_43_0.274586597040905_624-643_1	LmxM.10.0300.1	9.3353	0	9.3353	0	-3.3695	43.574	136.3	0.29524	0.3839	0.6161	0.76781	0.85427	False
LmxM.20.1130.1_19_0.0658499234303216_134-115_0	LmxM.20.1130.1	9.3353	0	9.3353	0	-3.3695	43.574	136.3	0.29524	0.3839	0.6161	0.76781	0.85427	False
LmxM.36.6400.1_29_0.27330779054917_206-225_1	LmxM.36.6400.1	9.3353	0	9.3353	0	-3.3695	43.574	136.3	0.29524	0.3839	0.6161	0.76781	0.85427	False
LmxM.36.4290.1_38_0.188997821350763_690-709_1	LmxM.36.4290.1	9.3353	0	9.3353	0	-3.3695	43.574	136.3	0.29524	0.3839	0.6161	0.76781	0.85427	False
LmxM.30.1630.1_0_0.155833333333333_183-202_1	LmxM.30.1630.1-LmxM.30.1640.1	42.814	58.558	42.814	58.558	0.44291	123.94	2846.3	0.2951	0.51328	0.48672	0.97344	0.98408	True
LmxM.04.0970.1_29_0.172176308539945_247-266_1	LmxM.04.0970.1	42.814	58.558	42.814	58.558	0.44291	123.94	2846.3	0.2951	0.51328	0.48672	0.97344	0.98408	True
LmxM.02.0090.1_14_0.378403755868545_396-415_1	LmxM.02.0090.1	64.22	87.836	64.22	87.836	0.44583	278.86	6454.3	0.29396	0.51216	0.48784	0.97567	0.98553	True
LmxM.31.2600.1_38_0.164583333333333_311-330_1	LmxM.31.2600.1	35.732	48.798	35.732	48.798	0.43906	85.365	1977.2	0.29385	0.51286	0.48714	0.97427	0.98476	True
LmxM.29.1850.1_43_0.0606501698204755_240-259_1	LmxM.29.1850.1	35.732	48.798	35.732	48.798	0.43906	85.365	1977.2	0.29385	0.51286	0.48714	0.97427	0.98476	True
LmxM.13.0980.1_0_0.191907051282051_951-970_1	LmxM.13.0980.1	35.732	48.798	35.732	48.798	0.43906	85.365	1977.2	0.29385	0.51286	0.48714	0.97427	0.98476	True
LmxM.01.0210.1_29_0.14975845410628_400-419_1	LmxM.01.0210.1	35.732	48.798	35.732	48.798	0.43906	85.365	1977.2	0.29385	0.51286	0.48714	0.97427	0.98476	True
LmxM.32.1820.1_67_0.390564578499613_495-514_1	LmxM.32.1820.1	35.732	48.798	35.732	48.798	0.43906	85.365	1977.2	0.29385	0.51286	0.48714	0.97427	0.98476	True
LmxM.36.3190.1_29_0.145208700764256_243-262_1	LmxM.36.3190.1	35.732	48.798	35.732	48.798	0.43906	85.365	1977.2	0.29385	0.51286	0.48714	0.97427	0.98476	True
LmxM.25.1140.1_57_0.091358024691358_139-158_1	LmxM.25.1140.1	57.139	78.077	57.139	78.077	0.44376	219.21	5096.8	0.29329	0.51202	0.48798	0.97596	0.98553	True
LmxM.33.2840.1_0_0.14187530682376_285-304_1	LmxM.33.2840.1	57.139	78.077	57.139	78.077	0.44376	219.21	5096.8	0.29329	0.51202	0.48798	0.97596	0.98553	True
LmxM.12.0590.1_19_0.168229166666667_972-953_0	LmxM.12.0590.1	50.057	68.317	50.057	68.317	0.44112	166.73	3901.5	0.29235	0.51175	0.48825	0.97651	0.98566	True
LmxM.33.2450.1_38_0.035968660968661_199-218_1	LmxM.33.2450.1	28.65	39.038	28.65	39.038	0.43337	53.963	1268	0.29174	0.51202	0.48798	0.97597	0.98553	True
LmxM.24.0580.1_0_0.16390423572744_174-193_1	LmxM.24.0580.1	28.65	39.038	28.65	39.038	0.43337	53.963	1268	0.29174	0.51202	0.48798	0.97597	0.98553	True
LmxM.31.1760.1_52_0.231278992710404_342-361_1	LmxM.31.1760.1	28.65	39.038	28.65	39.038	0.43337	53.963	1268	0.29174	0.51202	0.48798	0.97597	0.98553	True
LmxM.34.0640.1_14_0.222728653904588_730-749_1	LmxM.34.0640.1	28.65	39.038	28.65	39.038	0.43337	53.963	1268	0.29174	0.51202	0.48798	0.97597	0.98553	True
LmxM.08.0790.1_43_0.069706498951782_126-145_1	LmxM.08.0790.1	28.65	39.038	28.65	39.038	0.43337	53.963	1268	0.29174	0.51202	0.48798	0.97597	0.98553	True
LmxM.16.0410.1_57_0.444251877527441_765-784_1	LmxM.16.0410.1	28.65	39.038	28.65	39.038	0.43337	53.963	1268	0.29174	0.51202	0.48798	0.97597	0.98553	True
LmxM.10.0810.1_29_0.0433297375044948_237-256_1	LmxM.10.0810.1	28.65	39.038	28.65	39.038	0.43337	53.963	1268	0.29174	0.51202	0.48798	0.97597	0.98553	True
LmxM.02.0510.1_52_0.282651072124756_139-158_1	LmxM.02.0510.1	28.65	39.038	28.65	39.038	0.43337	53.963	1268	0.29174	0.51202	0.48798	0.97597	0.98553	True
LmxM.13.0660.1_38_0.058628841607565_120-139_1	LmxM.13.0660.1	28.65	39.038	28.65	39.038	0.43337	53.963	1268	0.29174	0.51202	0.48798	0.97597	0.98553	True
LmxM.30.1020.1_0_0.13375350140056_376-395_1	LmxM.30.1020.1	14.325	19.519	14.325	19.519	0.4211	13.491	317.39	0.29156	0.51185	0.48815	0.97631	0.98553	True
LmxM.08_29.1310.1_0_0.0621019108280255_123-104_0	LmxM.08_29.1310.1	14.325	19.519	14.325	19.519	0.4211	13.491	317.39	0.29156	0.51185	0.48815	0.97631	0.98553	True
LmxM.29.3120.1_57_0.399328859060403_366-347_0	LmxM.29.3120.1	14.325	19.519	14.325	19.519	0.4211	13.491	317.39	0.29156	0.51185	0.48815	0.97631	0.98553	True
LmxM.21.0360.1_19_0.0328467153284672_30-11_0	LmxM.21.0360.1	14.325	19.519	14.325	19.519	0.4211	13.491	317.39	0.29156	0.51185	0.48815	0.97631	0.98553	True
LmxM.03.0840.1_38_0.0669398907103825_189-208_1	LmxM.03.0840.1	14.325	19.519	14.325	19.519	0.4211	13.491	317.39	0.29156	0.51185	0.48815	0.97631	0.98553	True
LmxM.29.2720.1_67_0.259005927952576_558-577_1	LmxM.29.2720.1	14.325	19.519	14.325	19.519	0.4211	13.491	317.39	0.29156	0.51185	0.48815	0.97631	0.98553	True
LmxM.28.0050.1_38_0.144899285250162_216-235_1	LmxM.28.0050.1	14.325	19.519	14.325	19.519	0.4211	13.491	317.39	0.29156	0.51185	0.48815	0.97631	0.98553	True
LmxM.36.0900.1_71_0.453360768175583_653-672_1	LmxM.36.0900.1	14.325	19.519	14.325	19.519	0.4211	13.491	317.39	0.29156	0.51185	0.48815	0.97631	0.98553	True
LmxM.21.0905.1_48_0.31322505800464_415-396_0	LmxM.21.0905.1	14.325	19.519	14.325	19.519	0.4211	13.491	317.39	0.29156	0.51185	0.48815	0.97631	0.98553	True
LmxM.24.1620.1_43_0.276762402088773_322-303_0	LmxM.24.1620.1	14.325	19.519	14.325	19.519	0.4211	13.491	317.39	0.29156	0.51185	0.48815	0.97631	0.98553	True
LmxM.27.2210.1_14_0.397544853635505_417-436_1	LmxM.27.2210.1	14.325	19.519	14.325	19.519	0.4211	13.491	317.39	0.29156	0.51185	0.48815	0.97631	0.98553	True
LmxM.19.0270.1_29_0.413888888888889_1188-1207_1	LmxM.19.0270.1	14.325	19.519	14.325	19.519	0.4211	13.491	317.39	0.29156	0.51185	0.48815	0.97631	0.98553	True
LmxM.21.1050.1_43_0.216404886561955_120-139_1	LmxM.21.1050.1	14.325	19.519	14.325	19.519	0.4211	13.491	317.39	0.29156	0.51185	0.48815	0.97631	0.98553	True
LmxM.34.4670.1_38_0.110734463276836_190-209_1	LmxM.34.4670.1	14.325	19.519	14.325	19.519	0.4211	13.491	317.39	0.29156	0.51185	0.48815	0.97631	0.98553	True
LmxM.33.2765.1_14_0.314922480620155_320-339_1	LmxM.33.2765.1	14.325	19.519	14.325	19.519	0.4211	13.491	317.39	0.29156	0.51185	0.48815	0.97631	0.98553	True
LmxM.33.1210.1_14_0.335093896713615_567-586_1	LmxM.33.1210.1	14.325	19.519	14.325	19.519	0.4211	13.491	317.39	0.29156	0.51185	0.48815	0.97631	0.98553	True
LmxM.29.0930.1_38_0.178468624064479_307-326_1	LmxM.29.0930.1	14.325	19.519	14.325	19.519	0.4211	13.491	317.39	0.29156	0.51185	0.48815	0.97631	0.98553	True
LmxM.33.1170.1_14_0.280859570214893_558-577_1	LmxM.33.1170.1	14.325	19.519	14.325	19.519	0.4211	13.491	317.39	0.29156	0.51185	0.48815	0.97631	0.98553	True
LmxM.36.3100.1_0_0.135176651305684_84-103_1	LmxM.36.3100.1	14.325	19.519	14.325	19.519	0.4211	13.491	317.39	0.29156	0.51185	0.48815	0.97631	0.98553	True
LmxM.08_29.0950.1_67_0.304927536231884_515-534_1	LmxM.08_29.0950.1	64.381	87.836	64.381	87.836	0.44227	275.07	6487.1	0.29121	0.51083	0.48917	0.97834	0.98667	True
LmxM.13.0610.1_67_0.499380421313507_400-419_1	LmxM.13.0610.1	64.381	87.836	64.381	87.836	0.44227	275.07	6487.1	0.29121	0.51083	0.48917	0.97834	0.98667	True
LmxM.28.1570.1_52_0.366954851104707_376-395_1	LmxM.28.1570.1	42.975	58.558	42.975	58.558	0.43762	121.42	2867.9	0.29098	0.51128	0.48872	0.97744	0.98636	True
LmxM.18.1210.1_52_0.364468864468864_790-809_1	LmxM.18.1210.1-LmxM.18.1220.1	57.299	78.077	57.299	78.077	0.43977	215.85	5125.8	0.29021	0.51052	0.48948	0.97896	0.98722	True
LmxM.19.1430.1_57_0.326047358834244_350-369_1	LmxM.19.1430.1	35.893	48.798	35.893	48.798	0.43276	83.275	1995.2	0.28892	0.51047	0.48953	0.97906	0.98722	True
LmxM.34.5380.1_57_0.447435897435897_345-364_1	LmxM.34.5380.1	35.893	48.798	35.893	48.798	0.43276	83.275	1995.2	0.28892	0.51047	0.48953	0.97906	0.98722	True
LmxM.17.0730.1_14_0.20384420839656_397-416_1	LmxM.17.0730.1	50.218	68.317	50.218	68.317	0.43658	163.8	3926.9	0.28883	0.51004	0.48996	0.97992	0.98756	True
LmxM.36.2250.1_43_0.304426377597109_334-353_1	LmxM.36.2250.1	50.218	68.317	50.218	68.317	0.43658	163.8	3926.9	0.28883	0.51004	0.48996	0.97992	0.98756	True
LmxM.25.2310.1_43_0.106113033448674_174-193_1	LmxM.25.2310.1	21.568	29.279	21.568	29.279	0.42405	29.73	717.62	0.28785	0.51023	0.48977	0.97953	0.98722	True
LmxM.28.2910.1_43_0.0669610007358352_84-103_1	LmxM.28.2910.1	21.568	29.279	21.568	29.279	0.42405	29.73	717.62	0.28785	0.51023	0.48977	0.97953	0.98722	True
LmxM.29.0990.1_57_0.0884592852958407_143-162_1	LmxM.29.0990.1	21.568	29.279	21.568	29.279	0.42405	29.73	717.62	0.28785	0.51023	0.48977	0.97953	0.98722	True
LmxM.06.1040.1_43_0.0557860765329645_113-132_1	LmxM.06.1040.1	21.568	29.279	21.568	29.279	0.42405	29.73	717.62	0.28785	0.51023	0.48977	0.97953	0.98722	True
LmxM.01.0790.1_29_0.269130998702983_405-424_1	LmxM.01.0790.1	21.568	29.279	21.568	29.279	0.42405	29.73	717.62	0.28785	0.51023	0.48977	0.97953	0.98722	True
LmxM.27.0270.1_43_0.290111940298507_936-917_0	LmxM.27.0270.1	21.568	29.279	21.568	29.279	0.42405	29.73	717.62	0.28785	0.51023	0.48977	0.97953	0.98722	True
LmxM.30.1270.1_34_0.113116726835138_571-552_0	LmxM.30.1270.1-LmxM.30.1280.1-LmxM.30.1290.1	21.568	29.279	21.568	29.279	0.42405	29.73	717.62	0.28785	0.51023	0.48977	0.97953	0.98722	True
LmxM.30.2260.1_43_0.346195069667738_640-659_1	LmxM.30.2260.1	21.568	29.279	21.568	29.279	0.42405	29.73	717.62	0.28785	0.51023	0.48977	0.97953	0.98722	True
LmxM.13.0670.1_60_0.239583333333333_319-338_1	LmxM.13.0670.1	21.568	29.279	21.568	29.279	0.42405	29.73	717.62	0.28785	0.51023	0.48977	0.97953	0.98722	True
LmxM.31.1690.1_0_0.16193853427896_269-288_1	LmxM.31.1690.1	21.568	29.279	21.568	29.279	0.42405	29.73	717.62	0.28785	0.51023	0.48977	0.97953	0.98722	True
LmxM.27.1150.1_29_0.455048409405256_655-674_1	LmxM.27.1150.1	21.568	29.279	21.568	29.279	0.42405	29.73	717.62	0.28785	0.51023	0.48977	0.97953	0.98722	True
LmxM.24.0680.1_43_0.264069264069264_421-440_1	LmxM.24.0680.1	21.568	29.279	21.568	29.279	0.42405	29.73	717.62	0.28785	0.51023	0.48977	0.97953	0.98722	True
LmxM.03.0890.1_43_0.197204968944099_389-370_0	LmxM.03.0890.1	21.568	29.279	21.568	29.279	0.42405	29.73	717.62	0.28785	0.51023	0.48977	0.97953	0.98722	True
LmxM.21.1540.1_38_0.0209150326797386_108-127_1	LmxM.21.1540.1	21.568	29.279	21.568	29.279	0.42405	29.73	717.62	0.28785	0.51023	0.48977	0.97953	0.98722	True
LmxM.13.0860.1_43_0.290229885057471_307-288_0	LmxM.13.0860.1	57.46	78.077	57.46	78.077	0.4358	212.52	5154.9	0.28715	0.50903	0.49097	0.98194	0.98923	True
LmxM.16.0450.1_81_0.473758865248227_323-342_1	LmxM.16.0450.1	43.136	58.558	43.136	58.558	0.43235	118.92	2889.6	0.28689	0.50929	0.49071	0.98142	0.98895	True
LmxM.34.0840.1_29_0.0407843137254902_45-64_1	LmxM.34.0840.1	64.703	87.836	64.703	87.836	0.43519	267.57	6552.8	0.28577	0.50818	0.49182	0.98364	0.98969	True
LmxM.34.0090.1_57_0.315665488810365_258-277_1	LmxM.34.0090.1	28.811	39.038	28.811	39.038	0.42556	52.303	1282.4	0.28561	0.50904	0.49096	0.98192	0.98923	True
LmxM.31.2900.1_43_0.0764674205708131_132-151_1	LmxM.31.2900.1	28.811	39.038	28.811	39.038	0.42556	52.303	1282.4	0.28561	0.50904	0.49096	0.98192	0.98923	True
LmxM.08_29.1840.1_14_0.34034034034034_336-355_1	LmxM.08_29.1840.1	28.811	39.038	28.811	39.038	0.42556	52.303	1282.4	0.28561	0.50904	0.49096	0.98192	0.98923	True
LmxM.30.0150.1_43_0.152173913043478_155-136_0	LmxM.30.0150.1	28.811	39.038	28.811	39.038	0.42556	52.303	1282.4	0.28561	0.50904	0.49096	0.98192	0.98923	True
LmxM.34.5090.1_52_0.0809116809116809_134-153_1	LmxM.34.5090.1	28.811	39.038	28.811	39.038	0.42556	52.303	1282.4	0.28561	0.50904	0.49096	0.98192	0.98923	True
LmxM.20.1410.1_0_0.152391149179158_424-443_1	LmxM.20.1410.1	28.811	39.038	28.811	39.038	0.42556	52.303	1282.4	0.28561	0.50904	0.49096	0.98192	0.98923	True
LmxM.36.6420.1_71_0.421900161030596_254-273_1	LmxM.36.6420.1	28.811	39.038	28.811	39.038	0.42556	52.303	1282.4	0.28561	0.50904	0.49096	0.98192	0.98923	True
LmxM.15.0595.1_38_0.0174530111238972_87-106_1	LmxM.15.0595.1	36.054	48.798	36.054	48.798	0.42648	81.211	2013.3	0.28403	0.5081	0.4919	0.98381	0.98973	True
LmxM.08.0190.1_43_0.0409722222222222_109-128_1	LmxM.08.0190.1	36.054	48.798	36.054	48.798	0.42648	81.211	2013.3	0.28403	0.5081	0.4919	0.98381	0.98973	True
LmxM.11.0330.1_43_0.133333333333333_407-388_0	LmxM.11.0330.1	43.297	58.558	43.297	58.558	0.42709	116.45	2911.4	0.28284	0.50732	0.49268	0.98537	0.99113	True
LmxM.05.0570.1_14_0.360097323600973_448-429_0	LmxM.05.0570.1	43.297	58.558	43.297	58.558	0.42709	116.45	2911.4	0.28284	0.50732	0.49268	0.98537	0.99113	True
LmxM.31.2930.1_29_0.442879499217527_856-837_0	LmxM.31.2930.1	50.539	68.317	50.539	68.317	0.42754	158.03	3977.9	0.28187	0.50665	0.49335	0.9867	0.99239	True
LmxM.14.1450.1_48_0.306122448979592_639-620_0	LmxM.14.1450.1	50.539	68.317	50.539	68.317	0.42754	158.03	3977.9	0.28187	0.50665	0.49335	0.9867	0.99239	True
LmxM.26.1240.1_29_0.481827622014538_924-943_1	LmxM.26.1240.1	100.92	136.63	100.92	136.63	0.43344	637.84	16110	0.2814	0.50529	0.49471	0.98943	0.99331	True
LmxM.07.0940.1_14_0.0830937713894593_596-615_1	LmxM.07.0940.1	57.782	78.077	57.782	78.077	0.42787	205.93	5213.5	0.28107	0.50607	0.49393	0.98787	0.99286	True
LmxM.08_29.1040.1_19_0.110760049148675_628-647_1	LmxM.08_29.1040.1	65.025	87.836	65.025	87.836	0.42813	260.18	6618.9	0.28039	0.50555	0.49445	0.98889	0.99308	True
LmxM.32.1400.1_14_0.202362341497308_1160-1179_1	LmxM.32.1400.1	21.729	29.279	21.729	29.279	0.41379	28.502	728.38	0.27975	0.5063	0.4937	0.98739	0.99281	True
LmxM.09.0870.1_57_0.207535121328225_314-333_1	LmxM.09.0870.1	21.729	29.279	21.729	29.279	0.41379	28.502	728.38	0.27975	0.5063	0.4937	0.98739	0.99281	True
LmxM.15.1040.1_52_0.286666666666667_168-187_1	LmxM.15.1040.1-LmxM.15.1160.1	21.729	29.279	21.729	29.279	0.41379	28.502	728.38	0.27975	0.5063	0.4937	0.98739	0.99281	True
LmxM.17.0280.1_46_0.0749063670411985_35-54_1	LmxM.17.0280.1	21.729	29.279	21.729	29.279	0.41379	28.502	728.38	0.27975	0.5063	0.4937	0.98739	0.99281	True
LmxM.20.0130.1_29_0.176029962546816_229-248_1	LmxM.20.0130.1	21.729	29.279	21.729	29.279	0.41379	28.502	728.38	0.27975	0.5063	0.4937	0.98739	0.99281	True
LmxM.31.0160.1_43_0.456540084388186_533-552_1	LmxM.31.0160.1	21.729	29.279	21.729	29.279	0.41379	28.502	728.38	0.27975	0.5063	0.4937	0.98739	0.99281	True
LmxM.33.4580.1_14_0.378323108384458_364-383_1	LmxM.33.4580.1	21.729	29.279	21.729	29.279	0.41379	28.502	728.38	0.27975	0.5063	0.4937	0.98739	0.99281	True
LmxM.25.1490.1_33_0.321285140562249_1206-1187_0	LmxM.25.1490.1	21.729	29.279	21.729	29.279	0.41379	28.502	728.38	0.27975	0.5063	0.4937	0.98739	0.99281	True
LmxM.08_29.0970.1_29_0.0768341998844598_403-384_0	LmxM.08_29.0970.1	21.729	29.279	21.729	29.279	0.41379	28.502	728.38	0.27975	0.5063	0.4937	0.98739	0.99281	True
LmxM.29.0940.1_0_0.181316348195329_423-442_1	LmxM.29.0940.1	21.729	29.279	21.729	29.279	0.41379	28.502	728.38	0.27975	0.5063	0.4937	0.98739	0.99281	True
LmxM.30.0740.1_29_0.440763052208835_435-454_1	LmxM.30.0740.1	21.729	29.279	21.729	29.279	0.41379	28.502	728.38	0.27975	0.5063	0.4937	0.98739	0.99281	True
LmxM.16.0310.1_52_0.37929366231253_780-799_1	LmxM.16.0310.1	28.972	39.038	28.972	39.038	0.41779	50.67	1296.8	0.27954	0.50609	0.49391	0.98781	0.99286	True
LmxM.30.2400.1_0_0.0187755102040816_76-57_0	LmxM.30.2400.1	28.972	39.038	28.972	39.038	0.41779	50.67	1296.8	0.27954	0.50609	0.49391	0.98781	0.99286	True
LmxM.22.0950.1_71_0.379758588672238_400-419_1	LmxM.22.0950.1	28.972	39.038	28.972	39.038	0.41779	50.67	1296.8	0.27954	0.50609	0.49391	0.98781	0.99286	True
LmxM.12.0600.1_67_0.366730892742453_563-582_1	LmxM.12.0600.1	28.972	39.038	28.972	39.038	0.41779	50.67	1296.8	0.27954	0.50609	0.49391	0.98781	0.99286	True
LmxM.08_29.1100.1_52_0.0757156048014774_72-91_1	LmxM.08_29.1100.1	28.972	39.038	28.972	39.038	0.41779	50.67	1296.8	0.27954	0.50609	0.49391	0.98781	0.99286	True
LmxM.36.2340.1_43_0.284789644012945_345-364_1	LmxM.36.2340.1	28.972	39.038	28.972	39.038	0.41779	50.67	1296.8	0.27954	0.50609	0.49391	0.98781	0.99286	True
LmxM.36.2580.1_0_0.0880376344086022_255-274_1	LmxM.36.2580.1	28.972	39.038	28.972	39.038	0.41779	50.67	1296.8	0.27954	0.50609	0.49391	0.98781	0.99286	True
LmxM.32.2380.1_43_0.369418960244648_597-616_1	LmxM.32.2380.1	14.486	19.519	14.486	19.519	0.40603	12.668	324.51	0.27941	0.50596	0.49404	0.98808	0.99286	True
LmxM.30.2110.1_43_0.095679012345679_300-319_1	LmxM.30.2110.1	14.486	19.519	14.486	19.519	0.40603	12.668	324.51	0.27941	0.50596	0.49404	0.98808	0.99286	True
LmxM.33.0170.1_14_0.292292292292292_288-307_1	LmxM.33.0170.1	14.486	19.519	14.486	19.519	0.40603	12.668	324.51	0.27941	0.50596	0.49404	0.98808	0.99286	True
LmxM.29.2170.1_29_0.472703917790623_731-750_1	LmxM.29.2170.1	14.486	19.519	14.486	19.519	0.40603	12.668	324.51	0.27941	0.50596	0.49404	0.98808	0.99286	True
LmxM.16.0920.1_38_0.168300653594771_96-115_1	LmxM.16.0920.1	14.486	19.519	14.486	19.519	0.40603	12.668	324.51	0.27941	0.50596	0.49404	0.98808	0.99286	True
LmxM.36.1920.1_38_0.191817572099262_280-299_1	LmxM.36.1920.1	14.486	19.519	14.486	19.519	0.40603	12.668	324.51	0.27941	0.50596	0.49404	0.98808	0.99286	True
LmxM.24.1290.1_19_0.0347322720694645_150-131_0	LmxM.24.1290.1	14.486	19.519	14.486	19.519	0.40603	12.668	324.51	0.27941	0.50596	0.49404	0.98808	0.99286	True
LmxM.29.2430.1_0_0.0948464912280702_343-362_1	LmxM.29.2430.1	14.486	19.519	14.486	19.519	0.40603	12.668	324.51	0.27941	0.50596	0.49404	0.98808	0.99286	True
LmxM.13.0870.1_57_0.0667926906112161_97-116_1	LmxM.13.0870.1	14.486	19.519	14.486	19.519	0.40603	12.668	324.51	0.27941	0.50596	0.49404	0.98808	0.99286	True
LmxM.34.1620.1_14_0.362735042735043_2116-2135_1	LmxM.34.1620.1	14.486	19.519	14.486	19.519	0.40603	12.668	324.51	0.27941	0.50596	0.49404	0.98808	0.99286	True
LmxM.21.0915.1_71_0.262962962962963_133-152_1	LmxM.21.0915.1	14.486	19.519	14.486	19.519	0.40603	12.668	324.51	0.27941	0.50596	0.49404	0.98808	0.99286	True
LmxM.21.1580.1_29_0.0397784491440081_76-95_1	LmxM.21.1580.1	14.486	19.519	14.486	19.519	0.40603	12.668	324.51	0.27941	0.50596	0.49404	0.98808	0.99286	True
LmxM.31.1620.1_14_0.228298611111111_519-538_1	LmxM.31.1620.1	14.486	19.519	14.486	19.519	0.40603	12.668	324.51	0.27941	0.50596	0.49404	0.98808	0.99286	True
LmxM.36.0440.1_43_0.180814354727398_252-271_1	LmxM.36.0440.1	14.486	19.519	14.486	19.519	0.40603	12.668	324.51	0.27941	0.50596	0.49404	0.98808	0.99286	True
LmxM.09.1150.1_71_0.456018518518519_384-403_1	LmxM.09.1150.1	36.215	48.798	36.215	48.798	0.42022	79.172	2031.4	0.27919	0.50574	0.49426	0.98852	0.99293	True
LmxM.27.1320.1_43_0.299500831946755_544-525_0	LmxM.27.1320.1	36.215	48.798	36.215	48.798	0.42022	79.172	2031.4	0.27919	0.50574	0.49426	0.98852	0.99293	True
LmxM.16.0160.1_48_0.0337690631808279_28-47_1	LmxM.16.0160.1	36.215	48.798	36.215	48.798	0.42022	79.172	2031.4	0.27919	0.50574	0.49426	0.98852	0.99293	True
LmxM.13.1340.1_29_0.0500247647350173_196-215_1	LmxM.13.1340.1	36.215	48.798	36.215	48.798	0.42022	79.172	2031.4	0.27919	0.50574	0.49426	0.98852	0.99293	True
LmxM.07.0620.1_0_0.169033130493577_246-265_1	LmxM.07.0620.1	36.215	48.798	36.215	48.798	0.42022	79.172	2031.4	0.27919	0.50574	0.49426	0.98852	0.99293	True
Non-targeting-833	Non-target-155	36.215	48.798	36.215	48.798	0.42022	79.172	2031.4	0.27919	0.50574	0.49426	0.98852	0.99293	True
Non-targeting-425	Non-target-88	36.215	48.798	36.215	48.798	0.42022	79.172	2031.4	0.27919	0.50574	0.49426	0.98852	0.99293	True
LmxM.03.0690.1_0_0.0763013255738765_467-486_1	LmxM.03.0690.1	36.215	48.798	36.215	48.798	0.42022	79.172	2031.4	0.27919	0.50574	0.49426	0.98852	0.99293	True
LmxM.10.0900.1_29_0.0907348242811502_433-414_0	LmxM.10.0900.1	50.7	68.317	50.7	68.317	0.42304	155.18	4003.5	0.27843	0.50497	0.49503	0.99007	0.99375	True
LmxM.16.1460.1_14_0.185360716166403_1398-1417_1	LmxM.16.1460.1-LmxM.16.1470.1	65.186	87.836	65.186	87.836	0.42462	256.52	6652	0.27771	0.50425	0.49575	0.99151	0.99509	True
LmxM.03.0310.1_0_0.199062853449669_1235-1216_0	LmxM.03.0310.1	65.186	87.836	65.186	87.836	0.42462	256.52	6652	0.27771	0.50425	0.49575	0.99151	0.99509	True
LmxM.16.1540.1_33_0.256524981357196_1035-1016_0	LmxM.16.1540.1	5.9553	0	5.9553	0	-2.7981	17.733	56.888	0.27667	0.60898	0.39102	0.78204	0.86329	False
LmxM.36.6600.1_43_0.134751773049645_293-312_1	LmxM.36.6600.1	5.9553	0	5.9553	0	-2.7981	17.733	56.888	0.27667	0.60898	0.39102	0.78204	0.86329	False
LmxM.24.2250.1_43_0.12962962962963_179-160_0	LmxM.24.2250.1	5.9553	0	5.9553	0	-2.7981	17.733	56.888	0.27667	0.60898	0.39102	0.78204	0.86329	False
LmxM.36.1300.1_43_0.389159891598916_714-733_1	LmxM.36.1300.1	5.9553	0	5.9553	0	-2.7981	17.733	56.888	0.27667	0.60898	0.39102	0.78204	0.86329	False
LmxM.31.1240.1_33_0.306256860592755_840-821_0	LmxM.31.1240.1	5.9553	0	5.9553	0	-2.7981	17.733	56.888	0.27667	0.60898	0.39102	0.78204	0.86329	False
LmxM.12.1180.1_29_0.0603613994617455_153-172_1	LmxM.12.1180.1	5.9553	0	5.9553	0	-2.7981	17.733	56.888	0.27667	0.60898	0.39102	0.78204	0.86329	False
LmxM.33.2430.1_48_0.426864441697569_1029-1048_1	LmxM.33.2430.1	5.9553	0	5.9553	0	-2.7981	17.733	56.888	0.27667	0.60898	0.39102	0.78204	0.86329	False
LmxM.02.0560.1_29_0.178066037735849_456-437_0	LmxM.02.0560.1	5.9553	0	5.9553	0	-2.7981	17.733	56.888	0.27667	0.60898	0.39102	0.78204	0.86329	False
LmxM.23.1280.1_19_0.00462561433940445_45291_1	LmxM.23.1280.1	5.9553	0	5.9553	0	-2.7981	17.733	56.888	0.27667	0.60898	0.39102	0.78204	0.86329	False
LmxM.26.1190.1_33_0.374905944319037_1989-2008_1	LmxM.26.1190.1	5.9553	0	5.9553	0	-2.7981	17.733	56.888	0.27667	0.60898	0.39102	0.78204	0.86329	False
LmxM.25.2100.1_67_0.475621890547264_471-490_1	LmxM.25.2100.1	5.9553	0	5.9553	0	-2.7981	17.733	56.888	0.27667	0.60898	0.39102	0.78204	0.86329	False
LmxM.21.0882.1_29_0.146788990825688_54-35_0	LmxM.21.0882.1	5.9553	0	5.9553	0	-2.7981	17.733	56.888	0.27667	0.60898	0.39102	0.78204	0.86329	False
LmxM.25.0130.1_29_0.0745406824146982_135-154_1	LmxM.25.0130.1	5.9553	0	5.9553	0	-2.7981	17.733	56.888	0.27667	0.60898	0.39102	0.78204	0.86329	False
LmxM.29.3620.1_14_0.114106019766397_117-136_1	LmxM.29.3620.1	5.9553	0	5.9553	0	-2.7981	17.733	56.888	0.27667	0.60898	0.39102	0.78204	0.86329	False
LmxM.32.0790.1_0_0.123695693416809_648-667_1	LmxM.32.0790.1	5.9553	0	5.9553	0	-2.7981	17.733	56.888	0.27667	0.60898	0.39102	0.78204	0.86329	False
LmxM.32.0940.1_19_0.0945104697226938_327-346_1	LmxM.32.0940.1	5.9553	0	5.9553	0	-2.7981	17.733	56.888	0.27667	0.60898	0.39102	0.78204	0.86329	False
LmxM.36.3000.1_52_0.395113438045375_1128-1147_1	LmxM.36.3000.1	5.9553	0	5.9553	0	-2.7981	17.733	56.888	0.27667	0.60898	0.39102	0.78204	0.86329	False
LmxM.30.0740.1_29_0.45281124497992_447-466_1	LmxM.30.0740.1	5.9553	0	5.9553	0	-2.7981	17.733	56.888	0.27667	0.60898	0.39102	0.78204	0.86329	False
LmxM.17.0810.1_52_0.137719298245614_149-168_1	LmxM.17.0810.1	5.9553	0	5.9553	0	-2.7981	17.733	56.888	0.27667	0.60898	0.39102	0.78204	0.86329	False
LmxM.11.0220.1_57_0.306547619047619_99-118_1	LmxM.11.0220.1	5.9553	0	5.9553	0	-2.7981	17.733	56.888	0.27667	0.60898	0.39102	0.78204	0.86329	False
LmxM.29.2980.1_49_0.276243093922652_304-285_0	LmxM.29.2980.1	5.9553	0	5.9553	0	-2.7981	17.733	56.888	0.27667	0.60898	0.39102	0.78204	0.86329	False
LmxM.36.1010.1_29_0.432766302146618_2130-2149_1	LmxM.36.1010.1	5.9553	0	5.9553	0	-2.7981	17.733	56.888	0.27667	0.60898	0.39102	0.78204	0.86329	False
LmxM.26.2660.1_43_0.376006441223833_930-949_1	LmxM.26.2660.1	5.9553	0	5.9553	0	-2.7981	17.733	56.888	0.27667	0.60898	0.39102	0.78204	0.86329	False
LmxM.25.1660.1_49_0.171517671517672_505-486_0	LmxM.25.1660.1	5.9553	0	5.9553	0	-2.7981	17.733	56.888	0.27667	0.60898	0.39102	0.78204	0.86329	False
LmxM.33.1360.1_0_0.0387656210150472_299-318_1	LmxM.33.1360.1	5.9553	0	5.9553	0	-2.7981	17.733	56.888	0.27667	0.60898	0.39102	0.78204	0.86329	False
LmxM.23.0300.1_29_0.141242937853107_172-191_1	LmxM.23.0300.1	5.9553	0	5.9553	0	-2.7981	17.733	56.888	0.27667	0.60898	0.39102	0.78204	0.86329	False
LmxM.34.5280.1_46_0.0325520833333333_20-39_1	LmxM.34.5280.1	5.9553	0	5.9553	0	-2.7981	17.733	56.888	0.27667	0.60898	0.39102	0.78204	0.86329	False
LmxM.18.1210.1_48_0.464285714285714_1018-999_0	LmxM.18.1210.1-LmxM.18.1220.1	5.9553	0	5.9553	0	-2.7981	17.733	56.888	0.27667	0.60898	0.39102	0.78204	0.86329	False
LmxM.36.4160.1_67_0.406965174129353_403-422_1	LmxM.36.4160.1	7.2429	9.7596	7.2429	9.7596	0.3844	3.1669	83.054	0.27615	0.50267	0.49733	0.99467	0.99658	True
LmxM.36.3410.1_71_0.386103781882146_428-447_1	LmxM.36.3410.1	7.2429	9.7596	7.2429	9.7596	0.3844	3.1669	83.054	0.27615	0.50267	0.49733	0.99467	0.99658	True
LmxM.34.5120.1_34_0.0679611650485437_151-132_0	LmxM.34.5120.1	7.2429	9.7596	7.2429	9.7596	0.3844	3.1669	83.054	0.27615	0.50267	0.49733	0.99467	0.99658	True
LmxM.28.1520.1_38_0.173146708138932_327-346_1	LmxM.28.1520.1	7.2429	9.7596	7.2429	9.7596	0.3844	3.1669	83.054	0.27615	0.50267	0.49733	0.99467	0.99658	True
LmxM.01.0150.1_0_0.188034188034188_69-50_0	LmxM.01.0150.1	7.2429	9.7596	7.2429	9.7596	0.3844	3.1669	83.054	0.27615	0.50267	0.49733	0.99467	0.99658	True
LmxM.07.0460.1_43_0.323717948717949_501-520_1	LmxM.07.0460.1	7.2429	9.7596	7.2429	9.7596	0.3844	3.1669	83.054	0.27615	0.50267	0.49733	0.99467	0.99658	True
LmxM.15.1560.1_29_0.410338395949907_1536-1555_1	LmxM.15.1560.1	7.2429	9.7596	7.2429	9.7596	0.3844	3.1669	83.054	0.27615	0.50267	0.49733	0.99467	0.99658	True
LmxM.08_29.0100.1_38_0.0173805090006207_24-43_1	LmxM.08_29.0100.1	7.2429	9.7596	7.2429	9.7596	0.3844	3.1669	83.054	0.27615	0.50267	0.49733	0.99467	0.99658	True
LmxM.23.0125.1_52_0.312607944732297_177-196_1	LmxM.23.0125.1	9.1744	0	9.1744	0	-3.3469	42.084	131.73	0.27606	0.39125	0.60875	0.7825	0.86329	False
LmxM.03.0340.1_86_0.480578139114724_522-541_1	LmxM.03.0340.1	9.1744	0	9.1744	0	-3.3469	42.084	131.73	0.27606	0.39125	0.60875	0.7825	0.86329	False
LmxM.36.5300.1_29_0.0831083108310831_273-292_1	LmxM.36.5300.1	9.1744	0	9.1744	0	-3.3469	42.084	131.73	0.27606	0.39125	0.60875	0.7825	0.86329	False
LmxM.36.1880.1_43_0.0997375328083989_186-205_1	LmxM.36.1880.1	9.1744	0	9.1744	0	-3.3469	42.084	131.73	0.27606	0.39125	0.60875	0.7825	0.86329	False
LmxM.34.5160.1_43_0.199782844733985_177-196_1	LmxM.34.5160.1	9.1744	0	9.1744	0	-3.3469	42.084	131.73	0.27606	0.39125	0.60875	0.7825	0.86329	False
LmxM.32.1810.1_19_0.149100257069409_178-159_0	LmxM.32.1810.1	9.1744	0	9.1744	0	-3.3469	42.084	131.73	0.27606	0.39125	0.60875	0.7825	0.86329	False
LmxM.22.0510.1_19_0.148544266191325_246-265_1	LmxM.22.0510.1	9.1744	0	9.1744	0	-3.3469	42.084	131.73	0.27606	0.39125	0.60875	0.7825	0.86329	False
LmxM.29.1870.1_14_0.316836868290128_1206-1225_1	LmxM.29.1870.1	9.1744	0	9.1744	0	-3.3469	42.084	131.73	0.27606	0.39125	0.60875	0.7825	0.86329	False
LmxM.27.1805.1_34_0.032319391634981_56-37_0	LmxM.27.1805.1-LmxM.27.1810.1	9.1744	0	9.1744	0	-3.3469	42.084	131.73	0.27606	0.39125	0.60875	0.7825	0.86329	False
LmxM.25.1830.1_43_0.0422067131937521_124-143_1	LmxM.25.1830.1	9.1744	0	9.1744	0	-3.3469	42.084	131.73	0.27606	0.39125	0.60875	0.7825	0.86329	False
LmxM.36.5360.1_29_0.385236447520185_324-343_1	LmxM.36.5360.1	9.1744	0	9.1744	0	-3.3469	42.084	131.73	0.27606	0.39125	0.60875	0.7825	0.86329	False
LmxM.28.2770.1_43_0.235623409669211_459-478_1	LmxM.28.2770.1	9.1744	0	9.1744	0	-3.3469	42.084	131.73	0.27606	0.39125	0.60875	0.7825	0.86329	False
LmxM.33.2970.1_57_0.303819444444444_166-185_1	LmxM.33.2970.1	9.1744	0	9.1744	0	-3.3469	42.084	131.73	0.27606	0.39125	0.60875	0.7825	0.86329	False
LmxM.33.2030.1_34_0.0392156862745098_144-125_0	LmxM.33.2030.1	9.1744	0	9.1744	0	-3.3469	42.084	131.73	0.27606	0.39125	0.60875	0.7825	0.86329	False
LmxM.34.0870.1_29_0.103174603174603_279-298_1	LmxM.34.0870.1	9.1744	0	9.1744	0	-3.3469	42.084	131.73	0.27606	0.39125	0.60875	0.7825	0.86329	False
LmxM.26.1090.1_29_0.1002331002331_133-114_0	LmxM.26.1090.1	9.1744	0	9.1744	0	-3.3469	42.084	131.73	0.27606	0.39125	0.60875	0.7825	0.86329	False
LmxM.08_29.2080.1_63_0.201327433628319_283-264_0	LmxM.08_29.2080.1	9.1744	0	9.1744	0	-3.3469	42.084	131.73	0.27606	0.39125	0.60875	0.7825	0.86329	False
LmxM.32.1370.1_57_0.430685358255452_549-568_1	LmxM.32.1370.1	9.1744	0	9.1744	0	-3.3469	42.084	131.73	0.27606	0.39125	0.60875	0.7825	0.86329	False
LmxM.02.0410.1_38_0.166343042071197_508-527_1	LmxM.02.0410.1	9.1744	0	9.1744	0	-3.3469	42.084	131.73	0.27606	0.39125	0.60875	0.7825	0.86329	False
LmxM.18.0990.1_49_0.375757575757576_565-546_0	LmxM.18.0990.1	9.1744	0	9.1744	0	-3.3469	42.084	131.73	0.27606	0.39125	0.60875	0.7825	0.86329	False
LmxM.32.0660.1_43_0.106753812636166_38-57_1	LmxM.32.0660.1	9.1744	0	9.1744	0	-3.3469	42.084	131.73	0.27606	0.39125	0.60875	0.7825	0.86329	False
LmxM.25.0150.1_29_0.197755960729313_428-409_0	LmxM.25.0150.1	9.1744	0	9.1744	0	-3.3469	42.084	131.73	0.27606	0.39125	0.60875	0.7825	0.86329	False
LmxM.33.3815.1_29_0.157068062827225_95-76_0	LmxM.33.3815.1	9.1744	0	9.1744	0	-3.3469	42.084	131.73	0.27606	0.39125	0.60875	0.7825	0.86329	False
LmxM.29.3570.1_33_0.258426966292135_210-191_0	LmxM.29.3570.1	9.1744	0	9.1744	0	-3.3469	42.084	131.73	0.27606	0.39125	0.60875	0.7825	0.86329	False
LmxM.27.1950.1_29_0.0383267630310994_171-190_1	LmxM.27.1950.1	9.1744	0	9.1744	0	-3.3469	42.084	131.73	0.27606	0.39125	0.60875	0.7825	0.86329	False
LmxM.32.3180.1_0_0.0633540372670807_156-137_0	LmxM.32.3180.1	9.1744	0	9.1744	0	-3.3469	42.084	131.73	0.27606	0.39125	0.60875	0.7825	0.86329	False
LmxM.05.0720.1_14_0.00383141762452107_45260_1	LmxM.05.0720.1	9.1744	0	9.1744	0	-3.3469	42.084	131.73	0.27606	0.39125	0.60875	0.7825	0.86329	False
LmxM.24.2060.1_29_0.0803571428571429_169-150_0	LmxM.24.2060.1	9.1744	0	9.1744	0	-3.3469	42.084	131.73	0.27606	0.39125	0.60875	0.7825	0.86329	False
LmxM.34.0370.1_43_0.0147783251231527_27-8_0	LmxM.34.0370.1	9.1744	0	9.1744	0	-3.3469	42.084	131.73	0.27606	0.39125	0.60875	0.7825	0.86329	False
LmxM.28.0040.1_43_0.310069065794257_850-869_1	LmxM.28.0040.1	9.1744	0	9.1744	0	-3.3469	42.084	131.73	0.27606	0.39125	0.60875	0.7825	0.86329	False
LmxM.29.0970.1_57_0.266381766381766_180-199_1	LmxM.29.0970.1	9.1744	0	9.1744	0	-3.3469	42.084	131.73	0.27606	0.39125	0.60875	0.7825	0.86329	False
LmxM.21.1569.1_52_0.225679542203147_624-643_1	LmxM.21.1569.1	9.1744	0	9.1744	0	-3.3469	42.084	131.73	0.27606	0.39125	0.60875	0.7825	0.86329	False
LmxM.36.6020.1_86_0.488228004956629_384-403_1	LmxM.36.6020.1	9.1744	0	9.1744	0	-3.3469	42.084	131.73	0.27606	0.39125	0.60875	0.7825	0.86329	False
LmxM.29.1110.1_43_0.182795698924731_334-353_1	LmxM.29.1110.1	9.1744	0	9.1744	0	-3.3469	42.084	131.73	0.27606	0.39125	0.60875	0.7825	0.86329	False
LmxM.36.6520.1_52_0.254428341384863_481-462_0	LmxM.36.6520.1	9.1744	0	9.1744	0	-3.3469	42.084	131.73	0.27606	0.39125	0.60875	0.7825	0.86329	False
LmxM.31.2810.1_29_0.412769116555308_549-568_1	LmxM.31.2810.1	9.1744	0	9.1744	0	-3.3469	42.084	131.73	0.27606	0.39125	0.60875	0.7825	0.86329	False
LmxM.29.2320.1_19_0.0484171322160149_49-68_1	LmxM.29.2320.1	9.1744	0	9.1744	0	-3.3469	42.084	131.73	0.27606	0.39125	0.60875	0.7825	0.86329	False
LmxM.28.2980.1_19_0.170588235294118_94-75_0	LmxM.28.2980.1	9.1744	0	9.1744	0	-3.3469	42.084	131.73	0.27606	0.39125	0.60875	0.7825	0.86329	False
LmxM.34.2510.1_60_0.324404761904762_103-122_1	LmxM.34.2510.1	9.1744	0	9.1744	0	-3.3469	42.084	131.73	0.27606	0.39125	0.60875	0.7825	0.86329	False
LmxM.06.1010.1_29_0.128947368421053_297-278_0	LmxM.06.1010.1	9.1744	0	9.1744	0	-3.3469	42.084	131.73	0.27606	0.39125	0.60875	0.7825	0.86329	False
LmxM.30.0290.1_43_0.0301228695996829_70-89_1	LmxM.30.0290.1	9.1744	0	9.1744	0	-3.3469	42.084	131.73	0.27606	0.39125	0.60875	0.7825	0.86329	False
LmxM.29.2240.1_29_0.176981541802389_156-175_1	LmxM.29.2240.1	9.1744	0	9.1744	0	-3.3469	42.084	131.73	0.27606	0.39125	0.60875	0.7825	0.86329	False
LmxM.23.0125.1_43_0.160621761658031_102-83_0	LmxM.23.0125.1	9.1744	0	9.1744	0	-3.3469	42.084	131.73	0.27606	0.39125	0.60875	0.7825	0.86329	False
LmxM.30.1910.1_19_0.179919678714859_444-463_1	LmxM.30.1910.1	9.1744	0	9.1744	0	-3.3469	42.084	131.73	0.27606	0.39125	0.60875	0.7825	0.86329	False
LmxM.14.0850.1_67_0.433908045977011_144-163_1	LmxM.14.0850.1-LmxM.14.0851.1	58.104	78.077	58.104	78.077	0.41999	199.45	5272.3	0.27506	0.50313	0.49687	0.99373	0.99658	True
LmxM.04.0620.1_29_0.12251828631139_462-481_1	LmxM.04.0620.1	50.861	68.317	50.861	68.317	0.41856	152.36	4029.2	0.275	0.50329	0.49671	0.99341	0.99652	True
LmxM.34.1840.1_33_0.23841059602649_115-96_0	LmxM.34.1840.1	72.59	97.596	72.59	97.596	0.42202	312.65	8268.8	0.27499	0.50275	0.49725	0.99451	0.99658	True
LmxM.07.0560.1_52_0.320058997050148_211-230_1	LmxM.07.0560.1	43.618	58.558	43.618	58.558	0.41665	111.59	2955.3	0.27481	0.5034	0.4966	0.9932	0.99636	True
LmxM.31.2210.1_71_0.494363929146538_297-316_1	LmxM.31.2210.1	43.618	58.558	43.618	58.558	0.41665	111.59	2955.3	0.27481	0.5034	0.4966	0.9932	0.99636	True
LmxM.08_29.0810.1_67_0.318132464712269_576-595_1	LmxM.08_29.0810.1	43.618	58.558	43.618	58.558	0.41665	111.59	2955.3	0.27481	0.5034	0.4966	0.9932	0.99636	True
LmxM.36.1850.1_0_0.0233585858585859_32-51_1	LmxM.36.1850.1	36.376	48.798	36.376	48.798	0.414	77.16	2049.6	0.27439	0.5034	0.4966	0.9932	0.99636	True
LmxM.09.0120.1_52_0.144485520640789_458-477_1	LmxM.09.0120.1	36.376	48.798	36.376	48.798	0.414	77.16	2049.6	0.27439	0.5034	0.4966	0.9932	0.99636	True
Non-targeting-234	Non-target-129	36.376	48.798	36.376	48.798	0.414	77.16	2049.6	0.27439	0.5034	0.4966	0.9932	0.99636	True
LmxM.10.0900.1_14_0.310756123535676_1452-1471_1	LmxM.10.0900.1	36.376	48.798	36.376	48.798	0.414	77.16	2049.6	0.27439	0.5034	0.4966	0.9932	0.99636	True
LmxM.36.0160.1_38_0.0955710955710956_75-94_1	LmxM.36.0160.1	36.376	48.798	36.376	48.798	0.414	77.16	2049.6	0.27439	0.5034	0.4966	0.9932	0.99636	True
LmxM.26.1990.1_57_0.0763582966226138_43-62_1	LmxM.26.1990.1	29.133	39.038	29.133	39.038	0.41006	49.063	1311.3	0.27355	0.50317	0.49683	0.99365	0.99658	True
LmxM.29.1350.1_43_0.192982456140351_347-366_1	LmxM.29.1350.1	29.133	39.038	29.133	39.038	0.41006	49.063	1311.3	0.27355	0.50317	0.49683	0.99365	0.99658	True
LmxM.24.0170.1_43_0.0713305898491084_43-62_1	LmxM.24.0170.1	29.133	39.038	29.133	39.038	0.41006	49.063	1311.3	0.27355	0.50317	0.49683	0.99365	0.99658	True
LmxM.25.1870.1_0_0.117283950617284_130-149_1	LmxM.25.1870.1	29.133	39.038	29.133	39.038	0.41006	49.063	1311.3	0.27355	0.50317	0.49683	0.99365	0.99658	True
Non-targeting-204	Non-target-22	29.133	39.038	29.133	39.038	0.41006	49.063	1311.3	0.27355	0.50317	0.49683	0.99365	0.99658	True
LmxM.17.1260.1_29_0.12962962962963_171-190_1	LmxM.17.1260.1	65.508	87.836	65.508	87.836	0.41762	249.28	6718.6	0.27241	0.50165	0.49835	0.9967	0.99814	True
LmxM.34.1530.1_71_0.460093896713615_482-501_1	LmxM.34.1530.1	21.89	29.279	21.89	29.279	0.40361	27.3	739.22	0.27177	0.50242	0.49758	0.99516	0.99665	True
LmxM.06.1270.1_29_0.0938189845474614_81-100_1	LmxM.06.1270.1	21.89	29.279	21.89	29.279	0.40361	27.3	739.22	0.27177	0.50242	0.49758	0.99516	0.99665	True
LmxM.34.4430.1_57_0.293501048218029_277-296_1	LmxM.34.4430.1	21.89	29.279	21.89	29.279	0.40361	27.3	739.22	0.27177	0.50242	0.49758	0.99516	0.99665	True
LmxM.18.0390.1_14_0.265428516153995_1368-1387_1	LmxM.18.0390.1	21.89	29.279	21.89	29.279	0.40361	27.3	739.22	0.27177	0.50242	0.49758	0.99516	0.99665	True
LmxM.36.4680.1_29_0.0961223375204806_533-514_0	LmxM.36.4680.1	21.89	29.279	21.89	29.279	0.40361	27.3	739.22	0.27177	0.50242	0.49758	0.99516	0.99665	True
LmxM.36.3653.1_43_0.471380471380471_269-288_1	LmxM.36.3653.1	21.89	29.279	21.89	29.279	0.40361	27.3	739.22	0.27177	0.50242	0.49758	0.99516	0.99665	True
LmxM.31.0490.1_57_0.129084967320261_69-88_1	LmxM.31.0490.1	21.89	29.279	21.89	29.279	0.40361	27.3	739.22	0.27177	0.50242	0.49758	0.99516	0.99665	True
LmxM.36.1180.1_38_0.153233830845771_151-170_1	LmxM.36.1180.1	21.89	29.279	21.89	29.279	0.40361	27.3	739.22	0.27177	0.50242	0.49758	0.99516	0.99665	True
LmxM.15.0020.1_43_0.244766505636071_459-440_0	LmxM.15.0020.1	21.89	29.279	21.89	29.279	0.40361	27.3	739.22	0.27177	0.50242	0.49758	0.99516	0.99665	True
LmxM.07.0100.1_29_0.446918360761536_1388-1369_0	LmxM.07.0100.1	21.89	29.279	21.89	29.279	0.40361	27.3	739.22	0.27177	0.50242	0.49758	0.99516	0.99665	True
LmxM.08_29.1360.1_67_0.324824824824825_638-657_1	LmxM.08_29.1360.1	51.022	68.317	51.022	68.317	0.41409	149.56	4055	0.2716	0.50163	0.49837	0.99674	0.99815	True
LmxM.17.0890.1_52_0.330383480825959_108-127_1	LmxM.17.0890.1	43.779	58.558	43.779	58.558	0.41145	109.2	2977.3	0.27084	0.50146	0.49854	0.99707	0.99827	True
LmxM.29.2610.1_52_0.0199692780337942_45039_1	LmxM.29.2610.1	43.779	58.558	43.779	58.558	0.41145	109.2	2977.3	0.27084	0.50146	0.49854	0.99707	0.99827	True
LmxM.27.2270.1_0_0.163672654690619_324-343_1	LmxM.27.2270.1	36.536	48.798	36.536	48.798	0.4078	75.173	2067.9	0.26964	0.50108	0.49892	0.99784	0.9987	True
LmxM.17.0320.1_33_0.244444444444444_215-234_1	LmxM.17.0320.1	36.536	48.798	36.536	48.798	0.4078	75.173	2067.9	0.26964	0.50108	0.49892	0.99784	0.9987	True
LmxM.32.3170.1_60_0.0572327044025157_81-100_1	LmxM.32.3170.1	36.536	48.798	36.536	48.798	0.4078	75.173	2067.9	0.26964	0.50108	0.49892	0.99784	0.9987	True
LmxM.27.1480.1_33_0.365719980069756_1463-1482_1	LmxM.27.1480.1	36.536	48.798	36.536	48.798	0.4078	75.173	2067.9	0.26964	0.50108	0.49892	0.99784	0.9987	True
LmxM.09.0750.1_43_0.102333333333333_297-316_1	LmxM.09.0750.1	36.536	48.798	36.536	48.798	0.4078	75.173	2067.9	0.26964	0.50108	0.49892	0.99784	0.9987	True
LmxM.24.0400.1_43_0.152798789712557_313-294_0	LmxM.24.0400.1	58.426	78.077	58.426	78.077	0.41216	193.08	5331.5	0.26913	0.50023	0.49977	0.99954	0.99965	True
LmxM.11.0800.1_81_0.434684684684685_182-201_1	LmxM.11.0800.1	51.183	68.317	51.183	68.317	0.40963	146.79	4080.9	0.26822	0.49998	0.50002	0.99996	0.99996	True
LmxM.31.2300.1_29_0.0712187958883994_90-109_1	LmxM.31.2300.1	29.294	39.038	29.294	39.038	0.40238	47.481	1325.9	0.26762	0.50028	0.49972	0.99944	0.99965	True
LmxM.36.3340.1_14_0.0400527009222661_296-315_1	LmxM.36.3340.1	29.294	39.038	29.294	39.038	0.40238	47.481	1325.9	0.26762	0.50028	0.49972	0.99944	0.99965	True
Non-targeting-847	Non-target-159	29.294	39.038	29.294	39.038	0.40238	47.481	1325.9	0.26762	0.50028	0.49972	0.99944	0.99965	True
Non-targeting-383	Non-target-22	29.294	39.038	29.294	39.038	0.40238	47.481	1325.9	0.26762	0.50028	0.49972	0.99944	0.99965	True
Non-targeting-222	Non-target-107	29.294	39.038	29.294	39.038	0.40238	47.481	1325.9	0.26762	0.50028	0.49972	0.99944	0.99965	True
LmxM.31.3100.1_38_0.133811230585424_108-127_1	LmxM.31.3100.1	29.294	39.038	29.294	39.038	0.40238	47.481	1325.9	0.26762	0.50028	0.49972	0.99944	0.99965	True
LmxM.08_29.2760.1_43_0.265963678968951_447-466_1	LmxM.08_29.2760.1	29.294	39.038	29.294	39.038	0.40238	47.481	1325.9	0.26762	0.50028	0.49972	0.99944	0.99965	True
LmxM.17.0500.1_43_0.265326383718044_1062-1081_1	LmxM.17.0500.1	29.294	39.038	29.294	39.038	0.40238	47.481	1325.9	0.26762	0.50028	0.49972	0.99944	0.99965	True
LmxM.20.1140.1_38_0.150571131879543_142-161_1	LmxM.20.1140.1	29.294	39.038	29.294	39.038	0.40238	47.481	1325.9	0.26762	0.50028	0.49972	0.99944	0.99965	True
LmxM.01.0040.1_38_0.0124777183600713_45007_1	LmxM.01.0040.1	29.294	39.038	29.294	39.038	0.40238	47.481	1325.9	0.26762	0.50028	0.49972	0.99944	0.99965	True
LmxM.06.0470.1_0_0.071532001158413_244-263_1	LmxM.06.0470.1	29.294	39.038	29.294	39.038	0.40238	47.481	1325.9	0.26762	0.50028	0.49972	0.99944	0.99965	True
LmxM.11.0030.1_14_0.329004329004329_298-317_1	LmxM.11.0030.1	29.294	39.038	29.294	39.038	0.40238	47.481	1325.9	0.26762	0.50028	0.49972	0.99944	0.99965	True
LmxM.16.0750.1_43_0.0557413600891862_91-110_1	LmxM.16.0750.1	29.294	39.038	29.294	39.038	0.40238	47.481	1325.9	0.26762	0.50028	0.49972	0.99944	0.99965	True
LmxM.03.0470.1_29_0.494312306101344_1439-1420_0	LmxM.03.0470.1	29.294	39.038	29.294	39.038	0.40238	47.481	1325.9	0.26762	0.50028	0.49972	0.99944	0.99965	True
LmxM.28.0770.1_43_0.0840277777777778_111-130_1	LmxM.28.0770.1	14.647	19.519	14.647	19.519	0.39111	11.87	331.71	0.26753	0.50019	0.49981	0.99963	0.99965	True
LmxM.31.1240.1_14_0.237467983900476_643-662_1	LmxM.31.1240.1	14.647	19.519	14.647	19.519	0.39111	11.87	331.71	0.26753	0.50019	0.49981	0.99963	0.99965	True
LmxM.29.2350.1_52_0.0966542750929368_166-147_0	LmxM.29.2350.1	14.647	19.519	14.647	19.519	0.39111	11.87	331.71	0.26753	0.50019	0.49981	0.99963	0.99965	True
LmxM.21.1770.1_52_0.191885964912281_164-183_1	LmxM.21.1770.1	14.647	19.519	14.647	19.519	0.39111	11.87	331.71	0.26753	0.50019	0.49981	0.99963	0.99965	True
LmxM.29.0410.1_52_0.303840877914952_446-427_0	LmxM.29.0410.1	14.647	19.519	14.647	19.519	0.39111	11.87	331.71	0.26753	0.50019	0.49981	0.99963	0.99965	True
LmxM.22.0650.1_29_0.134397870924817_196-215_1	LmxM.22.0650.1	14.647	19.519	14.647	19.519	0.39111	11.87	331.71	0.26753	0.50019	0.49981	0.99963	0.99965	True
LmxM.24.0770.1_0_0.099883855981417_168-187_1	LmxM.24.0770.1	14.647	19.519	14.647	19.519	0.39111	11.87	331.71	0.26753	0.50019	0.49981	0.99963	0.99965	True
LmxM.28.0620.1_29_0.0944782168186424_366-385_1	LmxM.28.0620.1	14.647	19.519	14.647	19.519	0.39111	11.87	331.71	0.26753	0.50019	0.49981	0.99963	0.99965	True
LmxM.33.3230.1_29_0.0153823178016726_100-119_1	LmxM.33.3230.1	14.647	19.519	14.647	19.519	0.39111	11.87	331.71	0.26753	0.50019	0.49981	0.99963	0.99965	True
LmxM.21.0970.1_19_0.0299625468164794_58-77_1	LmxM.21.0970.1	14.647	19.519	14.647	19.519	0.39111	11.87	331.71	0.26753	0.50019	0.49981	0.99963	0.99965	True
LmxM.32.0030.1_0_0.154997007779773_255-274_1	LmxM.32.0030.1	14.647	19.519	14.647	19.519	0.39111	11.87	331.71	0.26753	0.50019	0.49981	0.99963	0.99965	True
LmxM.19.0780.1_43_0.21870882740448_163-182_1	LmxM.19.0780.1	14.647	19.519	14.647	19.519	0.39111	11.87	331.71	0.26753	0.50019	0.49981	0.99963	0.99965	True
LmxM.33.0210.1_57_0.0619047619047619_50-31_0	LmxM.33.0210.1	14.647	19.519	14.647	19.519	0.39111	11.87	331.71	0.26753	0.50019	0.49981	0.99963	0.99965	True
LmxM.27.0640.1_29_0.378835978835979_347-366_1	LmxM.27.0640.1	14.647	19.519	14.647	19.519	0.39111	11.87	331.71	0.26753	0.50019	0.49981	0.99963	0.99965	True
LmxM.33.4110.1_14_0.0409289196818065_309-328_1	LmxM.33.4110.1	14.647	19.519	14.647	19.519	0.39111	11.87	331.71	0.26753	0.50019	0.49981	0.99963	0.99965	True
LmxM.22.0470.1_0_0.155186064924782_190-209_1	LmxM.22.0470.1	14.647	19.519	14.647	19.519	0.39111	11.87	331.71	0.26753	0.50019	0.49981	0.99963	0.99965	True
LmxM.36.0840.1_43_0.353240152477764_839-820_0	LmxM.36.0840.1	65.83	87.836	65.83	87.836	0.41066	242.14	6785.5	0.26715	0.49908	0.50092	0.99816	0.99899	True
LmxM.30.0571.1_29_0.382352941176471_594-575_0	LmxM.30.0571.1	43.94	58.558	43.94	58.558	0.40628	106.83	2999.4	0.2669	0.49954	0.50046	0.99907	0.99965	True
LmxM.31.1900.1_29_0.0071389346512905_45102_1	LmxM.31.1900.1	36.697	48.798	36.697	48.798	0.40162	73.213	2086.3	0.26492	0.49877	0.50123	0.99755	0.99854	True
LmxM.15.1540.1_57_0.262190247801759_322-341_1	LmxM.15.1540.1	36.697	48.798	36.697	48.798	0.40162	73.213	2086.3	0.26492	0.49877	0.50123	0.99755	0.99854	True
LmxM.31.1050.1_86_0.44336569579288_265-284_1	LmxM.31.1050.1	36.697	48.798	36.697	48.798	0.40162	73.213	2086.3	0.26492	0.49877	0.50123	0.99755	0.99854	True
LmxM.30.0480.1_33_0.14025974025974_172-153_0	LmxM.30.0480.1-LmxM.30.0480b.1	36.697	48.798	36.697	48.798	0.40162	73.213	2086.3	0.26492	0.49877	0.50123	0.99755	0.99854	True
LmxM.08_29.0180.1_43_0.140285536933582_222-241_1	LmxM.08_29.0180.1	51.344	68.317	51.344	68.317	0.40519	144.04	4106.8	0.26486	0.49833	0.50167	0.99666	0.99813	True
LmxM.22.0040.1_43_0.393518518518519_333-352_1	LmxM.22.0040.1	22.051	29.279	22.051	29.279	0.3935	26.123	750.14	0.26391	0.49859	0.50141	0.99718	0.99827	True
LmxM.33.3290.1_49_0.282426778242678_408-389_0	LmxM.33.3290.1	22.051	29.279	22.051	29.279	0.3935	26.123	750.14	0.26391	0.49859	0.50141	0.99718	0.99827	True
LmxM.32.2690.1_38_0.080503144654088_61-80_1	LmxM.32.2690.1	22.051	29.279	22.051	29.279	0.3935	26.123	750.14	0.26391	0.49859	0.50141	0.99718	0.99827	True
LmxM.27.0100.1_52_0.144225920322743_275-294_1	LmxM.27.0100.1	22.051	29.279	22.051	29.279	0.3935	26.123	750.14	0.26391	0.49859	0.50141	0.99718	0.99827	True
LmxM.08.0780.1_29_0.324183006535948_487-506_1	LmxM.08.0780.1	22.051	29.279	22.051	29.279	0.3935	26.123	750.14	0.26391	0.49859	0.50141	0.99718	0.99827	True
LmxM.21.0330.1_0_0.0194020356234097_58-77_1	LmxM.21.0330.1	22.051	29.279	22.051	29.279	0.3935	26.123	750.14	0.26391	0.49859	0.50141	0.99718	0.99827	True
LmxM.34.5100.1_71_0.29004329004329_56-75_1	LmxM.34.5100.1	22.051	29.279	22.051	29.279	0.3935	26.123	750.14	0.26391	0.49859	0.50141	0.99718	0.99827	True
LmxM.23.1045.1_71_0.231851851851852_302-321_1	LmxM.23.1045.1	22.051	29.279	22.051	29.279	0.3935	26.123	750.14	0.26391	0.49859	0.50141	0.99718	0.99827	True
LmxM.03.0610.1_52_0.103726082578046_93-112_1	LmxM.03.0610.1	22.051	29.279	22.051	29.279	0.3935	26.123	750.14	0.26391	0.49859	0.50141	0.99718	0.99827	True
LmxM.36.3790.1_29_0.0905008635578584_257-276_1	LmxM.36.3790.1	22.051	29.279	22.051	29.279	0.3935	26.123	750.14	0.26391	0.49859	0.50141	0.99718	0.99827	True
LmxM.10.0850.1_14_0.298666666666667_109-128_1	LmxM.10.0850.1	22.051	29.279	22.051	29.279	0.3935	26.123	750.14	0.26391	0.49859	0.50141	0.99718	0.99827	True
LmxM.04.1200.1_29_0.187943262411348_103-122_1	LmxM.04.1200.1	58.748	78.077	58.748	78.077	0.40436	186.8	5391	0.26325	0.49735	0.50265	0.9947	0.99658	True
LmxM.08_29.0600.1_19_0.0621761658031088_115-96_0	LmxM.08_29.0600.1	95.445	126.87	95.445	126.87	0.40695	493.91	14390	0.26201	0.49591	0.50409	0.99183	0.99538	True
LmxM.34.1190.1_29_0.178091397849462_260-279_1	LmxM.34.1190.1	29.455	39.038	29.455	39.038	0.39473	45.926	1340.6	0.26175	0.49742	0.50258	0.99483	0.99658	True
LmxM.14.0880.1_29_0.160061443932412_524-505_0	LmxM.14.0880.1	29.455	39.038	29.455	39.038	0.39473	45.926	1340.6	0.26175	0.49742	0.50258	0.99483	0.99658	True
LmxM.32.0070.1_29_0.454501915708812_942-961_1	LmxM.32.0070.1	29.455	39.038	29.455	39.038	0.39473	45.926	1340.6	0.26175	0.49742	0.50258	0.99483	0.99658	True
LmxM.16.1650.1_0_0.0496864447660396_98-117_1	LmxM.16.1650.1	29.455	39.038	29.455	39.038	0.39473	45.926	1340.6	0.26175	0.49742	0.50258	0.99483	0.99658	True
LmxM.09.1140.1_43_0.110016420361248_62-81_1	LmxM.09.1140.1	29.455	39.038	29.455	39.038	0.39473	45.926	1340.6	0.26175	0.49742	0.50258	0.99483	0.99658	True
LmxM.27.1270.1_33_0.266203703703704_456-475_1	LmxM.27.1270.1	29.455	39.038	29.455	39.038	0.39473	45.926	1340.6	0.26175	0.49742	0.50258	0.99483	0.99658	True
LmxM.05.1020.1_0_0.188405797101449_515-534_1	LmxM.05.1020.1	29.455	39.038	29.455	39.038	0.39473	45.926	1340.6	0.26175	0.49742	0.50258	0.99483	0.99658	True
LmxM.16.0010.1_29_0.374222222222222_413-432_1	LmxM.16.0010.1	29.455	39.038	29.455	39.038	0.39473	45.926	1340.6	0.26175	0.49742	0.50258	0.99483	0.99658	True
LmxM.31.1210.1_52_0.232335827098919_552-571_1	LmxM.31.1210.1	29.455	39.038	29.455	39.038	0.39473	45.926	1340.6	0.26175	0.49742	0.50258	0.99483	0.99658	True
LmxM.36.5560.1_29_0.0466342254663423_110-129_1	LmxM.36.5560.1	29.455	39.038	29.455	39.038	0.39473	45.926	1340.6	0.26175	0.49742	0.50258	0.99483	0.99658	True
LmxM.09.1550.1_57_0.419413919413919_226-245_1	LmxM.09.1550.1	29.455	39.038	29.455	39.038	0.39473	45.926	1340.6	0.26175	0.49742	0.50258	0.99483	0.99658	True
LmxM.31.1220.1_14_0.237259816207185_561-580_1	LmxM.31.1220.1	51.505	68.317	51.505	68.317	0.40076	141.32	4132.8	0.26152	0.4967	0.5033	0.99339	0.99652	True
LmxM.13.0260.1_19_0.145593869731801_121-102_0	LmxM.13.0260.1	58.909	78.077	58.909	78.077	0.40048	183.7	5420.9	0.26034	0.49592	0.50408	0.99184	0.99538	True
LmxM.12.0400.1_38_0.068935427574171_75-94_1	LmxM.12.0400.1	36.858	48.798	36.858	48.798	0.39548	71.278	2104.8	0.26025	0.49649	0.50351	0.99298	0.99634	True
LmxM.25.0860.1_14_0.323833473037161_1154-1173_1	LmxM.25.0860.1	36.858	48.798	36.858	48.798	0.39548	71.278	2104.8	0.26025	0.49649	0.50351	0.99298	0.99634	True
LmxM.30.2590.1_14_0.304238505747126_843-862_1	LmxM.30.2590.1	36.858	48.798	36.858	48.798	0.39548	71.278	2104.8	0.26025	0.49649	0.50351	0.99298	0.99634	True
LmxM.03.0700.1_29_0.208638956805216_1784-1803_1	LmxM.03.0700.1	36.858	48.798	36.858	48.798	0.39548	71.278	2104.8	0.26025	0.49649	0.50351	0.99298	0.99634	True
LmxM.33.2960.1_71_0.209235209235209_134-153_1	LmxM.33.2960.1	36.858	48.798	36.858	48.798	0.39548	71.278	2104.8	0.26025	0.49649	0.50351	0.99298	0.99634	True
LmxM.29.0550.1_19_0.126436781609195_238-219_0	LmxM.29.0550.1	36.858	48.798	36.858	48.798	0.39548	71.278	2104.8	0.26025	0.49649	0.50351	0.99298	0.99634	True
LmxM.34.0660.1_0_0.0334650856389987_123-142_1	LmxM.34.0660.1	36.858	48.798	36.858	48.798	0.39548	71.278	2104.8	0.26025	0.49649	0.50351	0.99298	0.99634	True
LmxM.18.0340.1_43_0.0752136752136752_77-96_1	LmxM.18.0340.1	44.262	58.558	44.262	58.558	0.39598	102.18	3043.9	0.25911	0.49572	0.50428	0.99144	0.99508	True
LmxM.18.0070.1_0_0.0924137931034483_207-188_0	LmxM.18.0070.1	44.262	58.558	44.262	58.558	0.39598	102.18	3043.9	0.25911	0.49572	0.50428	0.99144	0.99508	True
LmxM.21.1450.1_29_0.121271714192068_363-382_1	LmxM.21.1450.1	9.0134	0	9.0134	0	-3.3239	40.621	127.24	0.25632	0.39885	0.60115	0.7977	0.87377	False
LmxM.12.0380.1_19_0.0220554797635289_90-109_1	LmxM.12.0380.1	9.0134	0	9.0134	0	-3.3239	40.621	127.24	0.25632	0.39885	0.60115	0.7977	0.87377	False
LmxM.32.0110.1_43_0.260623229461756_280-261_0	LmxM.32.0110.1	9.0134	0	9.0134	0	-3.3239	40.621	127.24	0.25632	0.39885	0.60115	0.7977	0.87377	False
LmxM.08_29.0150.1_19_0.063973063973064_130-149_1	LmxM.08_29.0150.1	9.0134	0	9.0134	0	-3.3239	40.621	127.24	0.25632	0.39885	0.60115	0.7977	0.87377	False
LmxM.33.1440.1_29_0.0242976461655277_57-76_1	LmxM.33.1440.1	9.0134	0	9.0134	0	-3.3239	40.621	127.24	0.25632	0.39885	0.60115	0.7977	0.87377	False
LmxM.36.0780.1_0_0.0768034825870647_240-259_1	LmxM.36.0780.1	9.0134	0	9.0134	0	-3.3239	40.621	127.24	0.25632	0.39885	0.60115	0.7977	0.87377	False
LmxM.27.2170.1_14_0.288501452885015_1386-1405_1	LmxM.27.2170.1	9.0134	0	9.0134	0	-3.3239	40.621	127.24	0.25632	0.39885	0.60115	0.7977	0.87377	False
LmxM.25.1150.1_38_0.115176151761518_78-97_1	LmxM.25.1150.1	9.0134	0	9.0134	0	-3.3239	40.621	127.24	0.25632	0.39885	0.60115	0.7977	0.87377	False
LmxM.03.0350.1_19_0.0146599375150204_58-77_1	LmxM.03.0350.1	9.0134	0	9.0134	0	-3.3239	40.621	127.24	0.25632	0.39885	0.60115	0.7977	0.87377	False
LmxM.27.1990.1_19_0.157963875205255_474-493_1	LmxM.27.1990.1	9.0134	0	9.0134	0	-3.3239	40.621	127.24	0.25632	0.39885	0.60115	0.7977	0.87377	False
LmxM.29.2100.1_0_0.0822851153039832_150-169_1	LmxM.29.2100.1	9.0134	0	9.0134	0	-3.3239	40.621	127.24	0.25632	0.39885	0.60115	0.7977	0.87377	False
LmxM.34.2770.1_38_0.0412867274569402_160-179_1	LmxM.34.2770.1	9.0134	0	9.0134	0	-3.3239	40.621	127.24	0.25632	0.39885	0.60115	0.7977	0.87377	False
LmxM.27.0330.1_38_0.141564902758933_306-325_1	LmxM.27.0330.1	9.0134	0	9.0134	0	-3.3239	40.621	127.24	0.25632	0.39885	0.60115	0.7977	0.87377	False
LmxM.05.0950.1_29_0.131279794646131_351-370_1	LmxM.05.0950.1	9.0134	0	9.0134	0	-3.3239	40.621	127.24	0.25632	0.39885	0.60115	0.7977	0.87377	False
LmxM.23.0640.1_38_0.14176245210728_252-271_1	LmxM.23.0640.1	9.0134	0	9.0134	0	-3.3239	40.621	127.24	0.25632	0.39885	0.60115	0.7977	0.87377	False
LmxM.30.0700.1_38_0.176448457486832_466-485_1	LmxM.30.0700.1	9.0134	0	9.0134	0	-3.3239	40.621	127.24	0.25632	0.39885	0.60115	0.7977	0.87377	False
LmxM.16.1170.1_29_0.352564102564103_45-64_1	LmxM.16.1170.1	9.0134	0	9.0134	0	-3.3239	40.621	127.24	0.25632	0.39885	0.60115	0.7977	0.87377	False
LmxM.24.1630.1_38_0.163377192982456_294-313_1	LmxM.24.1630.1	9.0134	0	9.0134	0	-3.3239	40.621	127.24	0.25632	0.39885	0.60115	0.7977	0.87377	False
LmxM.26.1870.1_14_0.131907308377897_1026-1045_1	LmxM.26.1870.1	9.0134	0	9.0134	0	-3.3239	40.621	127.24	0.25632	0.39885	0.60115	0.7977	0.87377	False
LmxM.02.0170.1_29_0.172715894868586_419-400_0	LmxM.02.0170.1-LmxM.02.0200.1	9.0134	0	9.0134	0	-3.3239	40.621	127.24	0.25632	0.39885	0.60115	0.7977	0.87377	False
LmxM.26.2000.1_29_0.138490926456543_140-159_1	LmxM.26.2000.1	9.0134	0	9.0134	0	-3.3239	40.621	127.24	0.25632	0.39885	0.60115	0.7977	0.87377	False
LmxM.28.0840.1_14_0.271364925070879_665-684_1	LmxM.28.0840.1	9.0134	0	9.0134	0	-3.3239	40.621	127.24	0.25632	0.39885	0.60115	0.7977	0.87377	False
LmxM.08.0500.1_33_0.0648429584599797_56-75_1	LmxM.08.0500.1	9.0134	0	9.0134	0	-3.3239	40.621	127.24	0.25632	0.39885	0.60115	0.7977	0.87377	False
LmxM.07.0130.1_29_0.497240618101545_898-917_1	LmxM.07.0130.1	9.0134	0	9.0134	0	-3.3239	40.621	127.24	0.25632	0.39885	0.60115	0.7977	0.87377	False
LmxM.33.2370.1_52_0.331511839708561_361-380_1	LmxM.33.2370.1	9.0134	0	9.0134	0	-3.3239	40.621	127.24	0.25632	0.39885	0.60115	0.7977	0.87377	False
LmxM.21.0190.1_43_0.265287356321839_570-589_1	LmxM.21.0190.1	9.0134	0	9.0134	0	-3.3239	40.621	127.24	0.25632	0.39885	0.60115	0.7977	0.87377	False
LmxM.11.1160.1_29_0.133905579399142_474-455_0	LmxM.11.1160.1	9.0134	0	9.0134	0	-3.3239	40.621	127.24	0.25632	0.39885	0.60115	0.7977	0.87377	False
LmxM.21.1030.1_48_0.476540187678499_1161-1180_1	LmxM.21.1030.1	9.0134	0	9.0134	0	-3.3239	40.621	127.24	0.25632	0.39885	0.60115	0.7977	0.87377	False
LmxM.31.3320.1_43_0.183606557377049_178-159_0	LmxM.31.3320.1	9.0134	0	9.0134	0	-3.3239	40.621	127.24	0.25632	0.39885	0.60115	0.7977	0.87377	False
LmxM.33.3390.1_29_0.0648401826484018_137-156_1	LmxM.33.3390.1	9.0134	0	9.0134	0	-3.3239	40.621	127.24	0.25632	0.39885	0.60115	0.7977	0.87377	False
LmxM.26.0840.1_0_0.13719298245614_384-403_1	LmxM.26.0840.1	9.0134	0	9.0134	0	-3.3239	40.621	127.24	0.25632	0.39885	0.60115	0.7977	0.87377	False
LmxM.32.2530.1_0_0.0335137922144883_126-145_1	LmxM.32.2530.1	9.0134	0	9.0134	0	-3.3239	40.621	127.24	0.25632	0.39885	0.60115	0.7977	0.87377	False
LmxM.32.3210.1_0_0.152919020715631_401-420_1	LmxM.32.3210.1	9.0134	0	9.0134	0	-3.3239	40.621	127.24	0.25632	0.39885	0.60115	0.7977	0.87377	False
Non-targeting-936	Non-target-99	22.212	29.279	22.212	29.279	0.38346	24.973	761.14	0.25616	0.4948	0.5052	0.98961	0.99331	True
LmxM.13.0410.1_52_0.29602669093115_972-991_1	LmxM.13.0410.1	22.212	29.279	22.212	29.279	0.38346	24.973	761.14	0.25616	0.4948	0.5052	0.98961	0.99331	True
LmxM.28.2890.1_71_0.420552677029361_480-499_1	LmxM.28.2890.1	22.212	29.279	22.212	29.279	0.38346	24.973	761.14	0.25616	0.4948	0.5052	0.98961	0.99331	True
LmxM.30.1440c.1_49_0.175280898876404_242-223_0	LmxM.30.1445.1-LmxM.30.1440c.1	22.212	29.279	22.212	29.279	0.38346	24.973	761.14	0.25616	0.4948	0.5052	0.98961	0.99331	True
LmxM.36.1880.1_0_0.05249343832021_93-112_1	LmxM.36.1880.1	22.212	29.279	22.212	29.279	0.38346	24.973	761.14	0.25616	0.4948	0.5052	0.98961	0.99331	True
LmxM.36.5230.1_0_0.125426039536469_179-198_1	LmxM.36.5230.1	22.212	29.279	22.212	29.279	0.38346	24.973	761.14	0.25616	0.4948	0.5052	0.98961	0.99331	True
LmxM.33.3890.1_38_0.167755991285403_150-169_1	LmxM.33.3890.1	22.212	29.279	22.212	29.279	0.38346	24.973	761.14	0.25616	0.4948	0.5052	0.98961	0.99331	True
LmxM.20.0900.1_43_0.3203125_868-849_0	LmxM.20.0900.1	22.212	29.279	22.212	29.279	0.38346	24.973	761.14	0.25616	0.4948	0.5052	0.98961	0.99331	True
LmxM.15.0825.1_49_0.282352941176471_364-345_0	LmxM.15.0825.1	29.615	39.038	29.615	39.038	0.38713	44.396	1355.4	0.25595	0.49458	0.50542	0.98915	0.99308	True
LmxM.21.1770.1_57_0.112938596491228_95-114_1	LmxM.21.1770.1	29.615	39.038	29.615	39.038	0.38713	44.396	1355.4	0.25595	0.49458	0.50542	0.98915	0.99308	True
LmxM.28.1270.1_38_0.0715277777777778_98-117_1	LmxM.28.1270.1	29.615	39.038	29.615	39.038	0.38713	44.396	1355.4	0.25595	0.49458	0.50542	0.98915	0.99308	True
LmxM.31.3010.1_57_0.440408626560726_1171-1152_0	LmxM.31.3010.1	29.615	39.038	29.615	39.038	0.38713	44.396	1355.4	0.25595	0.49458	0.50542	0.98915	0.99308	True
LmxM.15.1290.1_14_0.368094853139316_1360-1379_1	LmxM.15.1290.1	29.615	39.038	29.615	39.038	0.38713	44.396	1355.4	0.25595	0.49458	0.50542	0.98915	0.99308	True
LmxM.25.0920.1_14_0.196033562166285_505-524_1	LmxM.25.0920.1	14.808	19.519	14.808	19.519	0.37635	11.099	339	0.2559	0.49452	0.50548	0.98903	0.99308	True
LmxM.29.2800.1_33_0.299393939393939_241-260_1	LmxM.29.2800.1	14.808	19.519	14.808	19.519	0.37635	11.099	339	0.2559	0.49452	0.50548	0.98903	0.99308	True
LmxM.29.2330.1_57_0.395238095238095_412-431_1	LmxM.29.2330.1	14.808	19.519	14.808	19.519	0.37635	11.099	339	0.2559	0.49452	0.50548	0.98903	0.99308	True
LmxM.01.0180.1_0_0.00432338953739732_45039_1	LmxM.01.0180.1	14.808	19.519	14.808	19.519	0.37635	11.099	339	0.2559	0.49452	0.50548	0.98903	0.99308	True
LmxM.30.1830.1_33_0.03003663003663_133-114_0	LmxM.30.1830.1	14.808	19.519	14.808	19.519	0.37635	11.099	339	0.2559	0.49452	0.50548	0.98903	0.99308	True
LmxM.32.1650.1_43_0.12531328320802_96-115_1	LmxM.32.1650.1	14.808	19.519	14.808	19.519	0.37635	11.099	339	0.2559	0.49452	0.50548	0.98903	0.99308	True
LmxM.29.2920.1_67_0.280469897209985_372-391_1	LmxM.29.2920.1	14.808	19.519	14.808	19.519	0.37635	11.099	339	0.2559	0.49452	0.50548	0.98903	0.99308	True
Non-targeting-834	Non-target-76	14.808	19.519	14.808	19.519	0.37635	11.099	339	0.2559	0.49452	0.50548	0.98903	0.99308	True
LmxM.28.1200.1_52_0.284269094587759_559-578_1	LmxM.28.1200.1	14.808	19.519	14.808	19.519	0.37635	11.099	339	0.2559	0.49452	0.50548	0.98903	0.99308	True
LmxM.26.0630.1_43_0.121285140562249_147-166_1	LmxM.26.0630.1	14.808	19.519	14.808	19.519	0.37635	11.099	339	0.2559	0.49452	0.50548	0.98903	0.99308	True
LmxM.24.0760.1_0_0.130268199233716_438-457_1	LmxM.24.0760.1	14.808	19.519	14.808	19.519	0.37635	11.099	339	0.2559	0.49452	0.50548	0.98903	0.99308	True
LmxM.26.2070.1_29_0.132196688905362_532-551_1	LmxM.26.2070.1	14.808	19.519	14.808	19.519	0.37635	11.099	339	0.2559	0.49452	0.50548	0.98903	0.99308	True
LmxM.03.0790.1_0_0.166293810589113_219-238_1	LmxM.03.0790.1	14.808	19.519	14.808	19.519	0.37635	11.099	339	0.2559	0.49452	0.50548	0.98903	0.99308	True
LmxM.36.5790.1_67_0.465765765765766_514-533_1	LmxM.36.5790.1	37.019	48.798	37.019	48.798	0.38936	69.369	2123.3	0.25562	0.49422	0.50578	0.98844	0.99293	True
LmxM.16.0910.1_52_0.05175983436853_17-36_1	LmxM.16.0910.1	37.019	48.798	37.019	48.798	0.38936	69.369	2123.3	0.25562	0.49422	0.50578	0.98844	0.99293	True
LmxM.30.2160.1_33_0.374190938511327_922-941_1	LmxM.30.2160.1	37.019	48.798	37.019	48.798	0.38936	69.369	2123.3	0.25562	0.49422	0.50578	0.98844	0.99293	True
LmxM.34.2890.1_29_0.0219298245614035_35-54_1	LmxM.34.2890.1	37.019	48.798	37.019	48.798	0.38936	69.369	2123.3	0.25562	0.49422	0.50578	0.98844	0.99293	True
Non-targeting-997	Non-target-128	37.019	48.798	37.019	48.798	0.38936	69.369	2123.3	0.25562	0.49422	0.50578	0.98844	0.99293	True
Non-targeting-400	Non-target-104	37.019	48.798	37.019	48.798	0.38936	69.369	2123.3	0.25562	0.49422	0.50578	0.98844	0.99293	True
LmxM.14.0040.1_0_0.149885956337569_453-472_1	LmxM.14.0040.1	37.019	48.798	37.019	48.798	0.38936	69.369	2123.3	0.25562	0.49422	0.50578	0.98844	0.99293	True
LmxM.32.1840.1_81_0.464831804281346_296-315_1	LmxM.32.1840.1	44.423	58.558	44.423	58.558	0.39086	99.892	3066.3	0.25526	0.49383	0.50617	0.98766	0.99286	True
LmxM.18.0120.1_43_0.328125_133-114_0	LmxM.18.0120.1	44.423	58.558	44.423	58.558	0.39086	99.892	3066.3	0.25526	0.49383	0.50617	0.98766	0.99286	True
LmxM.10.0715.1_67_0.305709023941068_156-175_1	LmxM.10.0715.1-LmxM.10.0720.1	44.423	58.558	44.423	58.558	0.39086	99.892	3066.3	0.25526	0.49383	0.50617	0.98766	0.99286	True
LmxM.13.1250.1_67_0.294723294723295_218-237_1	LmxM.13.1250.1	59.231	78.077	59.231	78.077	0.39275	177.59	5480.9	0.25456	0.49308	0.50692	0.98617	0.99191	True
LmxM.25.2400.1_0_0.164674634794157_120-139_1	LmxM.25.2400.1	7.4039	9.7596	7.4039	9.7596	0.3565	2.7748	86.677	0.25303	0.49144	0.50856	0.98287	0.98925	True
LmxM.28.0100.1_52_0.0683760683760684_45165_1	LmxM.28.0100.1	7.4039	9.7596	7.4039	9.7596	0.3565	2.7748	86.677	0.25303	0.49144	0.50856	0.98287	0.98925	True
LmxM.13.0070.1_57_0.199661590524535_107-126_1	LmxM.13.0070.1	7.4039	9.7596	7.4039	9.7596	0.3565	2.7748	86.677	0.25303	0.49144	0.50856	0.98287	0.98925	True
LmxM.18.1510.1_57_0.0905118601747815_137-156_1	LmxM.18.1510.1	7.4039	9.7596	7.4039	9.7596	0.3565	2.7748	86.677	0.25303	0.49144	0.50856	0.98287	0.98925	True
LmxM.34.4580.1_29_0.24702380952381_407-426_1	LmxM.34.4580.1	7.4039	9.7596	7.4039	9.7596	0.3565	2.7748	86.677	0.25303	0.49144	0.50856	0.98287	0.98925	True
LmxM.33.2270.1_52_0.215432098765432_343-362_1	LmxM.33.2270.1	7.4039	9.7596	7.4039	9.7596	0.3565	2.7748	86.677	0.25303	0.49144	0.50856	0.98287	0.98925	True
LmxM.04.0040.1_52_0.237003058103976_304-323_1	LmxM.04.0040.1	59.392	78.077	59.392	78.077	0.3889	174.57	5511.1	0.2517	0.49168	0.50832	0.98335	0.9896	True
LmxM.14.1150.1_57_0.174953959484346_180-199_1	LmxM.14.1150.1	66.796	87.836	66.796	87.836	0.38996	221.36	6988.3	0.2517	0.49149	0.50851	0.98297	0.98932	True
LmxM.02.0690.1_57_0.26007326007326_345-364_1	LmxM.02.0690.1	51.988	68.317	51.988	68.317	0.38755	133.32	4211.4	0.25162	0.49184	0.50816	0.98368	0.9897	True
Non-targeting-884	Non-target-94	44.584	58.558	44.584	58.558	0.38576	97.63	3088.7	0.25143	0.49195	0.50805	0.98391	0.98973	True
LmxM.33.2560.1_38_0.172125883108542_811-792_0	LmxM.33.2560.1	37.18	48.798	37.18	48.798	0.38326	67.486	2142	0.25102	0.49197	0.50803	0.98393	0.98973	True
LmxM.18.1110.1_43_0.142745098039216_357-376_1	LmxM.18.1110.1	37.18	48.798	37.18	48.798	0.38326	67.486	2142	0.25102	0.49197	0.50803	0.98393	0.98973	True
LmxM.05.1080.1_52_0.210912425492893_456-475_1	LmxM.05.1080.1-LmxM.05.1080a.1	37.18	48.798	37.18	48.798	0.38326	67.486	2142	0.25102	0.49197	0.50803	0.98393	0.98973	True
LmxM.33.2950.1_14_0.265563435776202_330-349_1	LmxM.33.2950.1	37.18	48.798	37.18	48.798	0.38326	67.486	2142	0.25102	0.49197	0.50803	0.98393	0.98973	True
LmxM.14.1350.1_34_0.1072_208-189_0	LmxM.14.1350.1	37.18	48.798	37.18	48.798	0.38326	67.486	2142	0.25102	0.49197	0.50803	0.98393	0.98973	True
LmxM.14.0270.1_57_0.344107744107744_503-522_1	LmxM.14.0270.1	37.18	48.798	37.18	48.798	0.38326	67.486	2142	0.25102	0.49197	0.50803	0.98393	0.98973	True
LmxM.14.0790.1_0_0.152240929570785_1932-1913_0	LmxM.14.0790.1	29.776	39.038	29.776	39.038	0.37956	42.893	1370.2	0.25021	0.49176	0.50824	0.98353	0.9896	True
LmxM.17.1320.1_29_0.136854060193072_235-254_1	LmxM.17.1320.1	29.776	39.038	29.776	39.038	0.37956	42.893	1370.2	0.25021	0.49176	0.50824	0.98353	0.9896	True
LmxM.25.0390.1_29_0.13036303630363_72-91_1	LmxM.25.0390.1	29.776	39.038	29.776	39.038	0.37956	42.893	1370.2	0.25021	0.49176	0.50824	0.98353	0.9896	True
LmxM.34.0730.1_43_0.238873751135332_521-540_1	LmxM.34.0730.1	29.776	39.038	29.776	39.038	0.37956	42.893	1370.2	0.25021	0.49176	0.50824	0.98353	0.9896	True
LmxM.22.1350.1_52_0.0938023450586265_104-123_1	LmxM.22.1350.1	29.776	39.038	29.776	39.038	0.37956	42.893	1370.2	0.25021	0.49176	0.50824	0.98353	0.9896	True
LmxM.36.1530.1_60_0.0783532536520584_108-127_1	LmxM.36.1530.1	29.776	39.038	29.776	39.038	0.37956	42.893	1370.2	0.25021	0.49176	0.50824	0.98353	0.9896	True
LmxM.24.1800.1_29_0.292834890965732_85-104_1	LmxM.24.1800.1	29.776	39.038	29.776	39.038	0.37956	42.893	1370.2	0.25021	0.49176	0.50824	0.98353	0.9896	True
LmxM.32.2600.1_43_0.293048128342246_826-807_0	LmxM.32.2600.1	29.776	39.038	29.776	39.038	0.37956	42.893	1370.2	0.25021	0.49176	0.50824	0.98353	0.9896	True
LmxM.14.1100partial.1_74_0.332286212914485_942-961_1	LmxM.14.1100partial.1	29.776	39.038	29.776	39.038	0.37956	42.893	1370.2	0.25021	0.49176	0.50824	0.98353	0.9896	True
LmxM.15.1410.1_0_0.134307585247042_188-207_1	LmxM.15.1410.1	29.776	39.038	29.776	39.038	0.37956	42.893	1370.2	0.25021	0.49176	0.50824	0.98353	0.9896	True
LmxM.04.0690.1_43_0.174475680499777_387-406_1	LmxM.04.0690.1	74.361	97.596	74.361	97.596	0.38772	269.95	8681.9	0.24937	0.49017	0.50983	0.98033	0.9879	True
LmxM.21.1565.1_14_0.26508531002913_631-650_1	LmxM.21.1565.1	22.373	29.279	22.373	29.279	0.37349	23.848	772.22	0.24853	0.49107	0.50893	0.98213	0.98923	True
LmxM.08_29.0900.1_19_0.138888888888889_93-74_0	LmxM.08_29.0900.1	22.373	29.279	22.373	29.279	0.37349	23.848	772.22	0.24853	0.49107	0.50893	0.98213	0.98923	True
LmxM.26.0220.1_29_0.0962962962962963_87-106_1	LmxM.26.0220.1	22.373	29.279	22.373	29.279	0.37349	23.848	772.22	0.24853	0.49107	0.50893	0.98213	0.98923	True
LmxM.08_29.0870.1_57_0.431571815718157_632-651_1	LmxM.08_29.0870.1	22.373	29.279	22.373	29.279	0.37349	23.848	772.22	0.24853	0.49107	0.50893	0.98213	0.98923	True
LmxM.14.0310.1_29_0.0675990675990676_54-73_1	LmxM.14.0310.1	22.373	29.279	22.373	29.279	0.37349	23.848	772.22	0.24853	0.49107	0.50893	0.98213	0.98923	True
LmxM.30.2690.1_14_0.0364464692482916_152-133_0	LmxM.30.2690.1	22.373	29.279	22.373	29.279	0.37349	23.848	772.22	0.24853	0.49107	0.50893	0.98213	0.98923	True
LmxM.28.2940.1_14_0.18342151675485_198-217_1	LmxM.28.2940.1	22.373	29.279	22.373	29.279	0.37349	23.848	772.22	0.24853	0.49107	0.50893	0.98213	0.98923	True
LmxM.20.1350.1_52_0.310333333333333_928-947_1	LmxM.20.1350.1	22.373	29.279	22.373	29.279	0.37349	23.848	772.22	0.24853	0.49107	0.50893	0.98213	0.98923	True
LmxM.12.0030.1_29_0.0715962441314554_58-77_1	LmxM.12.0030.1	22.373	29.279	22.373	29.279	0.37349	23.848	772.22	0.24853	0.49107	0.50893	0.98213	0.98923	True
LmxM.14.0530.1_29_0.0719471947194719_104-123_1	LmxM.14.0530.1	52.149	68.317	52.149	68.317	0.38317	130.71	4237.8	0.24837	0.49024	0.50976	0.98048	0.98802	True
LmxM.17.1430.1_43_0.0172176308539945_20-39_1	LmxM.17.1430.1	44.745	58.558	44.745	58.558	0.38067	95.394	3111.2	0.24763	0.49009	0.50991	0.98017	0.98777	True
LmxM.33.1090.1_38_0.0762373915083275_319-338_1	LmxM.33.1090.1	44.745	58.558	44.745	58.558	0.38067	95.394	3111.2	0.24763	0.49009	0.50991	0.98017	0.98777	True
LmxM.06.0500.1_29_0.409035409035409_667-686_1	LmxM.06.0500.1	81.925	107.36	81.925	107.36	0.38589	323.35	10562	0.24744	0.48905	0.51095	0.97809	0.98648	True
LmxM.21.0873.1_29_0.052465483234714_129-148_1	LmxM.21.0873.1	37.341	48.798	37.341	48.798	0.37719	65.629	2160.7	0.24647	0.48973	0.51027	0.97946	0.98722	True
LmxM.09.0490.1_43_0.22411003236246_273-292_1	LmxM.09.0490.1	37.341	48.798	37.341	48.798	0.37719	65.629	2160.7	0.24647	0.48973	0.51027	0.97946	0.98722	True
LmxM.03.0650.1_52_0.342665173572228_925-906_0	LmxM.03.0650.1	37.341	48.798	37.341	48.798	0.37719	65.629	2160.7	0.24647	0.48973	0.51027	0.97946	0.98722	True
LmxM.28.1050.1_43_0.28361858190709_354-335_0	LmxM.28.1050.1	37.341	48.798	37.341	48.798	0.37719	65.629	2160.7	0.24647	0.48973	0.51027	0.97946	0.98722	True
Non-targeting-424	Non-target-90	37.341	48.798	37.341	48.798	0.37719	65.629	2160.7	0.24647	0.48973	0.51027	0.97946	0.98722	True
Non-targeting-955	Non-target-189	37.341	48.798	37.341	48.798	0.37719	65.629	2160.7	0.24647	0.48973	0.51027	0.97946	0.98722	True
LmxM.08.1223.1_0_0.0694698354661792_119-100_0	LmxM.08.1223.1	37.341	48.798	37.341	48.798	0.37719	65.629	2160.7	0.24647	0.48973	0.51027	0.97946	0.98722	True
LmxM.13.0730.1_19_0.173107890499195_427-446_1	LmxM.13.0730.1	37.341	48.798	37.341	48.798	0.37719	65.629	2160.7	0.24647	0.48973	0.51027	0.97946	0.98722	True
LmxM.31.1080.1_48_0.285714285714286_170-151_0	LmxM.31.1080.1	37.341	48.798	37.341	48.798	0.37719	65.629	2160.7	0.24647	0.48973	0.51027	0.97946	0.98722	True
LmxM.25.1840.1_29_0.102366255144033_195-214_1	LmxM.25.1840.1	52.31	68.317	52.31	68.317	0.37881	128.12	4264.3	0.24513	0.48865	0.51135	0.97729	0.98636	True
LmxM.25.0850.1_33_0.237928007023705_816-797_0	LmxM.25.0850.1	52.31	68.317	52.31	68.317	0.37881	128.12	4264.3	0.24513	0.48865	0.51135	0.97729	0.98636	True
LmxM.31.3890.1_71_0.24764353041988_280-299_1	LmxM.31.3890.1	29.937	39.038	29.937	39.038	0.37204	41.415	1385.1	0.24454	0.48898	0.51102	0.97796	0.98636	True
LmxM.21.0910.1_63_0.3690036900369_309-290_0	LmxM.21.0910.1	29.937	39.038	29.937	39.038	0.37204	41.415	1385.1	0.24454	0.48898	0.51102	0.97796	0.98636	True
LmxM.09.0450.1_29_0.118003565062389_327-346_1	LmxM.09.0450.1	29.937	39.038	29.937	39.038	0.37204	41.415	1385.1	0.24454	0.48898	0.51102	0.97796	0.98636	True
LmxM.13.1010.1_43_0.0436991869918699_33-52_1	LmxM.13.1010.1	29.937	39.038	29.937	39.038	0.37204	41.415	1385.1	0.24454	0.48898	0.51102	0.97796	0.98636	True
LmxM.28.2870.1_38_0.0252324037184595_14-33_1	LmxM.28.2870.1	29.937	39.038	29.937	39.038	0.37204	41.415	1385.1	0.24454	0.48898	0.51102	0.97796	0.98636	True
LmxM.28.0485.1_52_0.253894080996885_159-178_1	LmxM.28.0485.1	29.937	39.038	29.937	39.038	0.37204	41.415	1385.1	0.24454	0.48898	0.51102	0.97796	0.98636	True
LmxM.29.0360.1_57_0.430955993930197_857-838_0	LmxM.29.0360.1	29.937	39.038	29.937	39.038	0.37204	41.415	1385.1	0.24454	0.48898	0.51102	0.97796	0.98636	True
LmxM.21.0230.1_29_0.459654980523094_819-838_1	LmxM.21.0230.1	29.937	39.038	29.937	39.038	0.37204	41.415	1385.1	0.24454	0.48898	0.51102	0.97796	0.98636	True
LmxM.21.0440.1_0_0.177121771217712_147-128_0	LmxM.21.0440.1	29.937	39.038	29.937	39.038	0.37204	41.415	1385.1	0.24454	0.48898	0.51102	0.97796	0.98636	True
LmxM.17.1110.1_29_0.158863265781505_675-694_1	LmxM.17.1110.1	29.937	39.038	29.937	39.038	0.37204	41.415	1385.1	0.24454	0.48898	0.51102	0.97796	0.98636	True
LmxM.34.5270.1_60_0.342670401493931_360-379_1	LmxM.34.5270.1	14.969	19.519	14.969	19.519	0.36173	10.354	346.36	0.24451	0.48895	0.51105	0.9779	0.98636	True
LmxM.20.0460.1_29_0.11790780141844_128-147_1	LmxM.20.0460.1	14.969	19.519	14.969	19.519	0.36173	10.354	346.36	0.24451	0.48895	0.51105	0.9779	0.98636	True
LmxM.27.0080.1_29_0.496753246753247_462-443_0	LmxM.27.0080.1	14.969	19.519	14.969	19.519	0.36173	10.354	346.36	0.24451	0.48895	0.51105	0.9779	0.98636	True
LmxM.36.3090.1_14_0.255851493139629_627-646_1	LmxM.36.3090.1	14.969	19.519	14.969	19.519	0.36173	10.354	346.36	0.24451	0.48895	0.51105	0.9779	0.98636	True
LmxM.04.1110.1_33_0.0482985729967069_142-123_0	LmxM.04.1110.1	14.969	19.519	14.969	19.519	0.36173	10.354	346.36	0.24451	0.48895	0.51105	0.9779	0.98636	True
LmxM.34.0930.1_52_0.32741617357002_159-178_1	LmxM.34.0930.1	14.969	19.519	14.969	19.519	0.36173	10.354	346.36	0.24451	0.48895	0.51105	0.9779	0.98636	True
LmxM.33.3900.1_0_0.100680272108844_144-163_1	LmxM.33.3900.1	14.969	19.519	14.969	19.519	0.36173	10.354	346.36	0.24451	0.48895	0.51105	0.9779	0.98636	True
LmxM.29.2110.1_33_0.248292985723153_397-416_1	LmxM.29.2110.1	14.969	19.519	14.969	19.519	0.36173	10.354	346.36	0.24451	0.48895	0.51105	0.9779	0.98636	True
LmxM.06.1210.1_43_0.38452787258248_670-689_1	LmxM.06.1210.1	14.969	19.519	14.969	19.519	0.36173	10.354	346.36	0.24451	0.48895	0.51105	0.9779	0.98636	True
LmxM.23.0120.1_14_0.305846727230375_2623-2642_1	LmxM.23.0120.1	14.969	19.519	14.969	19.519	0.36173	10.354	346.36	0.24451	0.48895	0.51105	0.9779	0.98636	True
LmxM.33.0560.1_29_0.0204117855875044_110-129_1	LmxM.33.0560.1	14.969	19.519	14.969	19.519	0.36173	10.354	346.36	0.24451	0.48895	0.51105	0.9779	0.98636	True
LmxM.05.0680.1_38_0.0672430355427474_63-82_1	LmxM.05.0680.1	14.969	19.519	14.969	19.519	0.36173	10.354	346.36	0.24451	0.48895	0.51105	0.9779	0.98636	True
LmxM.30.1630.1_43_0.285833333333333_339-358_1	LmxM.30.1630.1-LmxM.30.1640.1	14.969	19.519	14.969	19.519	0.36173	10.354	346.36	0.24451	0.48895	0.51105	0.9779	0.98636	True
LmxM.30.1340.1_43_0.0685534591194969_100-119_1	LmxM.30.1340.1	14.969	19.519	14.969	19.519	0.36173	10.354	346.36	0.24451	0.48895	0.51105	0.9779	0.98636	True
LmxM.34.0920.1_34_0.0286144578313253_121-102_0	LmxM.34.0920.1	14.969	19.519	14.969	19.519	0.36173	10.354	346.36	0.24451	0.48895	0.51105	0.9779	0.98636	True
LmxM.01.0430.1_14_0.294326241134752_660-679_1	LmxM.01.0430.1	14.969	19.519	14.969	19.519	0.36173	10.354	346.36	0.24451	0.48895	0.51105	0.9779	0.98636	True
LmxM.28.0820.1_33_0.210735586481113_322-303_0	LmxM.28.0820.1	14.969	19.519	14.969	19.519	0.36173	10.354	346.36	0.24451	0.48895	0.51105	0.9779	0.98636	True
LmxM.03.0120.1_38_0.194744420446364_538-557_1	LmxM.03.0120.1	44.906	58.558	44.906	58.558	0.3756	93.183	3133.8	0.24386	0.48823	0.51177	0.97646	0.98564	True
LmxM.12.1300.1_43_0.0663456393793472_114-133_1	LmxM.12.1300.1	44.906	58.558	44.906	58.558	0.3756	93.183	3133.8	0.24386	0.48823	0.51177	0.97646	0.98564	True
LmxM.11.0530.1_43_0.187903970452447_410-391_0	LmxM.11.0530.1	59.875	78.077	59.875	78.077	0.37741	165.66	5602	0.24319	0.48749	0.51251	0.97498	0.98502	True
LmxM.20.0300.1_67_0.489817792068596_452-471_1	LmxM.20.0300.1	37.502	48.798	37.502	48.798	0.37115	63.798	2179.5	0.24196	0.48751	0.51249	0.97502	0.98502	True
LmxM.01.0630.1_43_0.11752470098804_222-241_1	LmxM.01.0630.1	37.502	48.798	37.502	48.798	0.37115	63.798	2179.5	0.24196	0.48751	0.51249	0.97502	0.98502	True
LmxM.06.0930.1_29_0.15093479252166_328-347_1	LmxM.06.0930.1	37.502	48.798	37.502	48.798	0.37115	63.798	2179.5	0.24196	0.48751	0.51249	0.97502	0.98502	True
LmxM.24.0370.1_52_0.391975308641975_504-523_1	LmxM.24.0370.1	37.502	48.798	37.502	48.798	0.37115	63.798	2179.5	0.24196	0.48751	0.51249	0.97502	0.98502	True
LmxM.08_29.2480.1_43_0.081377151799687_201-220_1	LmxM.08_29.2480.1	22.533	29.279	22.533	29.279	0.36359	22.75	783.38	0.241	0.48737	0.51263	0.97475	0.98486	True
LmxM.18.0350.1_57_0.0240437158469945_45291_1	LmxM.18.0350.1	22.533	29.279	22.533	29.279	0.36359	22.75	783.38	0.241	0.48737	0.51263	0.97475	0.98486	True
LmxM.18.0140.1_71_0.467561521252796_1035-1054_1	LmxM.18.0140.1	22.533	29.279	22.533	29.279	0.36359	22.75	783.38	0.241	0.48737	0.51263	0.97475	0.98486	True
LmxM.14.0140.1_0_0.183143219264892_285-304_1	LmxM.14.0140.1	22.533	29.279	22.533	29.279	0.36359	22.75	783.38	0.241	0.48737	0.51263	0.97475	0.98486	True
LmxM.36.2170.1_43_0.018785495849716_39-58_1	LmxM.36.2170.1	22.533	29.279	22.533	29.279	0.36359	22.75	783.38	0.241	0.48737	0.51263	0.97475	0.98486	True
LmxM.33.3980.1_38_0.0357941834451902_45291_1	LmxM.33.3980.1	22.533	29.279	22.533	29.279	0.36359	22.75	783.38	0.241	0.48737	0.51263	0.97475	0.98486	True
LmxM.01.0070.1_43_0.0316666666666667_66-47_0	LmxM.01.0070.1	22.533	29.279	22.533	29.279	0.36359	22.75	783.38	0.241	0.48737	0.51263	0.97475	0.98486	True
LmxM.23.1520.1_38_0.157450076804916_201-220_1	LmxM.23.1520.1	22.533	29.279	22.533	29.279	0.36359	22.75	783.38	0.241	0.48737	0.51263	0.97475	0.98486	True
LmxM.26.2650.1_33_0.363636363636364_643-624_0	LmxM.26.2650.1	22.533	29.279	22.533	29.279	0.36359	22.75	783.38	0.241	0.48737	0.51263	0.97475	0.98486	True
LmxM.31.2800.1_19_0.119570522205954_486-505_1	LmxM.31.2800.1	22.533	29.279	22.533	29.279	0.36359	22.75	783.38	0.241	0.48737	0.51263	0.97475	0.98486	True
LmxM.36.3810.1_74_0.217813051146384_238-257_1	LmxM.36.3810.1	22.533	29.279	22.533	29.279	0.36359	22.75	783.38	0.241	0.48737	0.51263	0.97475	0.98486	True
LmxM.20.0800.1_38_0.101207056638812_102-121_1	LmxM.20.0800.1	22.533	29.279	22.533	29.279	0.36359	22.75	783.38	0.241	0.48737	0.51263	0.97475	0.98486	True
LmxM.34.1590.1_33_0.312607944732297_549-530_0	LmxM.34.1590.1	22.533	29.279	22.533	29.279	0.36359	22.75	783.38	0.241	0.48737	0.51263	0.97475	0.98486	True
LmxM.10.0140.1_29_0.10085933966531_216-235_1	LmxM.10.0140.1	22.533	29.279	22.533	29.279	0.36359	22.75	783.38	0.241	0.48737	0.51263	0.97475	0.98486	True
LmxM.33.2840.1_43_0.165439371624939_327-346_1	LmxM.33.2840.1	22.533	29.279	22.533	29.279	0.36359	22.75	783.38	0.241	0.48737	0.51263	0.97475	0.98486	True
LmxM.29.1090.1_19_0.0205179952909519_58-77_1	LmxM.29.1090.1	45.067	58.558	45.067	58.558	0.37055	90.999	3156.5	0.24012	0.48639	0.51361	0.97278	0.98348	True
LmxM.16.0070.1_0_0.103333333333333_120-139_1	LmxM.16.0070.1	45.067	58.558	45.067	58.558	0.37055	90.999	3156.5	0.24012	0.48639	0.51361	0.97278	0.98348	True
LmxM.14.0330.1_0_0.155714285714286_334-315_0	LmxM.14.0330.1	45.067	58.558	45.067	58.558	0.37055	90.999	3156.5	0.24012	0.48639	0.51361	0.97278	0.98348	True
LmxM.31.3930.1_19_0.0742009132420091_906-925_1	LmxM.31.3930.1	45.067	58.558	45.067	58.558	0.37055	90.999	3156.5	0.24012	0.48639	0.51361	0.97278	0.98348	True
LmxM.17.0235.1_81_0.402093742564835_1680-1699_1	LmxM.17.0235.1	45.067	58.558	45.067	58.558	0.37055	90.999	3156.5	0.24012	0.48639	0.51361	0.97278	0.98348	True
LmxM.07.0550.1_14_0.198664081017022_918-937_1	LmxM.07.0550.1	67.6	87.836	67.6	87.836	0.37293	204.75	7159.6	0.23915	0.48531	0.51469	0.97061	0.98259	True
LmxM.13.0980.1_14_0.366185897435897_1825-1844_1	LmxM.13.0980.1	30.098	39.038	30.098	39.038	0.36455	39.963	1400.2	0.23892	0.48622	0.51378	0.97244	0.98326	True
LmxM.27.0970.1_34_0.0911062906724512_508-489_0	LmxM.27.0970.1	30.098	39.038	30.098	39.038	0.36455	39.963	1400.2	0.23892	0.48622	0.51378	0.97244	0.98326	True
LmxM.19.0680.1_29_0.199586654856805_673-692_1	LmxM.19.0680.1-LmxM.19.0690.1	30.098	39.038	30.098	39.038	0.36455	39.963	1400.2	0.23892	0.48622	0.51378	0.97244	0.98326	True
LmxM.30.0610.1_52_0.338095238095238_563-582_1	LmxM.30.0610.1	30.098	39.038	30.098	39.038	0.36455	39.963	1400.2	0.23892	0.48622	0.51378	0.97244	0.98326	True
LmxM.33.2960.1_38_0.0577200577200577_34-53_1	LmxM.33.2960.1	30.098	39.038	30.098	39.038	0.36455	39.963	1400.2	0.23892	0.48622	0.51378	0.97244	0.98326	True
LmxM.29.1790.1_33_0.381016644174539_842-861_1	LmxM.29.1790.1	30.098	39.038	30.098	39.038	0.36455	39.963	1400.2	0.23892	0.48622	0.51378	0.97244	0.98326	True
LmxM.25.0570.1_52_0.160040774719674_146-165_1	LmxM.25.0570.1	30.098	39.038	30.098	39.038	0.36455	39.963	1400.2	0.23892	0.48622	0.51378	0.97244	0.98326	True
LmxM.21.0210.1_19_0.157009345794393_259-240_0	LmxM.21.0210.1	30.098	39.038	30.098	39.038	0.36455	39.963	1400.2	0.23892	0.48622	0.51378	0.97244	0.98326	True
LmxM.19.0060.1_57_0.26952695269527_248-229_0	LmxM.19.0060.1-LmxM.31.0450.1	52.632	68.317	52.632	68.317	0.37013	123.02	4317.4	0.23872	0.48548	0.51452	0.97097	0.98259	True
LmxM.30.1800.1_33_0.0489060489060489_124-105_0	LmxM.30.1800.1	6.1162	0	6.1162	0	-2.8311	18.704	59.885	0.23772	0.59395	0.40605	0.8121	0.88343	False
LmxM.26.0860.1_19_0.0611279972982101_177-196_1	LmxM.26.0860.1	6.1162	0	6.1162	0	-2.8311	18.704	59.885	0.23772	0.59395	0.40605	0.8121	0.88343	False
LmxM.08_29.2730.1_43_0.247956403269755_276-257_0	LmxM.08_29.2730.1	6.1162	0	6.1162	0	-2.8311	18.704	59.885	0.23772	0.59395	0.40605	0.8121	0.88343	False
LmxM.31.3290.1_0_0.0511756569847856_34-53_1	LmxM.31.3290.1	6.1162	0	6.1162	0	-2.8311	18.704	59.885	0.23772	0.59395	0.40605	0.8121	0.88343	False
LmxM.28.1450.1_38_0.0381090207428847_72-91_1	LmxM.28.1450.1	6.1162	0	6.1162	0	-2.8311	18.704	59.885	0.23772	0.59395	0.40605	0.8121	0.88343	False
LmxM.36.5090.1_43_0.417874396135266_337-356_1	LmxM.36.5090.1	6.1162	0	6.1162	0	-2.8311	18.704	59.885	0.23772	0.59395	0.40605	0.8121	0.88343	False
LmxM.28.0920.1_29_0.405263157894737_236-217_0	LmxM.28.0920.1	6.1162	0	6.1162	0	-2.8311	18.704	59.885	0.23772	0.59395	0.40605	0.8121	0.88343	False
LmxM.31.3720.1_52_0.0659420289855072_81-100_1	LmxM.31.3720.1	6.1162	0	6.1162	0	-2.8311	18.704	59.885	0.23772	0.59395	0.40605	0.8121	0.88343	False
LmxM.31.0150.1_14_0.232333333333333_694-713_1	LmxM.31.0150.1	6.1162	0	6.1162	0	-2.8311	18.704	59.885	0.23772	0.59395	0.40605	0.8121	0.88343	False
LmxM.24.1620.1_57_0.128807658833768_138-157_1	LmxM.24.1620.1	6.1162	0	6.1162	0	-2.8311	18.704	59.885	0.23772	0.59395	0.40605	0.8121	0.88343	False
LmxM.08.0390.1_14_0.200972144326042_1071-1090_1	LmxM.08.0390.1	6.1162	0	6.1162	0	-2.8311	18.704	59.885	0.23772	0.59395	0.40605	0.8121	0.88343	False
LmxM.24.0730.1_38_0.144871794871795_223-242_1	LmxM.24.0730.1	6.1162	0	6.1162	0	-2.8311	18.704	59.885	0.23772	0.59395	0.40605	0.8121	0.88343	False
LmxM.21.1300.1_43_0.253995433789954_441-460_1	LmxM.21.1300.1	6.1162	0	6.1162	0	-2.8311	18.704	59.885	0.23772	0.59395	0.40605	0.8121	0.88343	False
LmxM.14.1370.1_38_0.0707662274280137_138-157_1	LmxM.14.1370.1	6.1162	0	6.1162	0	-2.8311	18.704	59.885	0.23772	0.59395	0.40605	0.8121	0.88343	False
LmxM.34.1880.1_57_0.389978213507625_354-373_1	LmxM.34.1880.1-LmxM.34.1890.1-LmxM.34.1900.1	6.1162	0	6.1162	0	-2.8311	18.704	59.885	0.23772	0.59395	0.40605	0.8121	0.88343	False
LmxM.15.1440.1_57_0.230005837711617_388-407_1	LmxM.15.1440.1	6.1162	0	6.1162	0	-2.8311	18.704	59.885	0.23772	0.59395	0.40605	0.8121	0.88343	False
LmxM.36.0850.1_38_0.0763416477702192_196-215_1	LmxM.36.0850.1	6.1162	0	6.1162	0	-2.8311	18.704	59.885	0.23772	0.59395	0.40605	0.8121	0.88343	False
LmxM.21.0140.1_38_0.017625712804562_27-46_1	LmxM.21.0140.1	6.1162	0	6.1162	0	-2.8311	18.704	59.885	0.23772	0.59395	0.40605	0.8121	0.88343	False
LmxM.09.1190.1_29_0.0798898071625344_139-158_1	LmxM.09.1190.1	6.1162	0	6.1162	0	-2.8311	18.704	59.885	0.23772	0.59395	0.40605	0.8121	0.88343	False
LmxM.36.6500.1_43_0.132210311383359_255-274_1	LmxM.36.6500.1	6.1162	0	6.1162	0	-2.8311	18.704	59.885	0.23772	0.59395	0.40605	0.8121	0.88343	False
LmxM.36.5100.1_19_0.135363790186125_394-413_1	LmxM.36.5100.1	6.1162	0	6.1162	0	-2.8311	18.704	59.885	0.23772	0.59395	0.40605	0.8121	0.88343	False
LmxM.04.0120.1_71_0.439439439439439_432-451_1	LmxM.04.0120.1	6.1162	0	6.1162	0	-2.8311	18.704	59.885	0.23772	0.59395	0.40605	0.8121	0.88343	False
LmxM.01.0570.1_19_0.198776758409786_201-182_0	LmxM.01.0570.1	6.1162	0	6.1162	0	-2.8311	18.704	59.885	0.23772	0.59395	0.40605	0.8121	0.88343	False
LmxM.19.1060.1_67_0.430678466076696_1599-1618_1	LmxM.19.1060.1	6.1162	0	6.1162	0	-2.8311	18.704	59.885	0.23772	0.59395	0.40605	0.8121	0.88343	False
LmxM.34.1970.1_29_0.0520520520520521_45-64_1	LmxM.34.1970.1	6.1162	0	6.1162	0	-2.8311	18.704	59.885	0.23772	0.59395	0.40605	0.8121	0.88343	False
LmxM.13.1020.1_29_0.0924554183813443_334-353_1	LmxM.13.1020.1	6.1162	0	6.1162	0	-2.8311	18.704	59.885	0.23772	0.59395	0.40605	0.8121	0.88343	False
LmxM.23.0940.1_0_0.19620253164557_99-80_0	LmxM.23.0940.1	6.1162	0	6.1162	0	-2.8311	18.704	59.885	0.23772	0.59395	0.40605	0.8121	0.88343	False
LmxM.26.0030.1_43_0.164613278576318_474-493_1	LmxM.26.0030.1	6.1162	0	6.1162	0	-2.8311	18.704	59.885	0.23772	0.59395	0.40605	0.8121	0.88343	False
LmxM.34.4590.1_43_0.290840415486308_311-292_0	LmxM.34.4590.1	6.1162	0	6.1162	0	-2.8311	18.704	59.885	0.23772	0.59395	0.40605	0.8121	0.88343	False
LmxM.34.4620.1_29_0.432183908045977_371-390_1	LmxM.34.4620.1	6.1162	0	6.1162	0	-2.8311	18.704	59.885	0.23772	0.59395	0.40605	0.8121	0.88343	False
LmxM.29.1550.1_57_0.278666666666667_411-430_1	LmxM.29.1550.1	6.1162	0	6.1162	0	-2.8311	18.704	59.885	0.23772	0.59395	0.40605	0.8121	0.88343	False
LmxM.33.1470.1_43_0.0361041141897565_35-54_1	LmxM.33.1470.1	6.1162	0	6.1162	0	-2.8311	18.704	59.885	0.23772	0.59395	0.40605	0.8121	0.88343	False
LmxM.07.0870.1_29_0.486148346738159_541-560_1	LmxM.07.0870.1	6.1162	0	6.1162	0	-2.8311	18.704	59.885	0.23772	0.59395	0.40605	0.8121	0.88343	False
LmxM.18.0100.1_43_0.356144223693893_480-499_1	LmxM.18.0100.1	37.663	48.798	37.663	48.798	0.36513	61.993	2198.4	0.23749	0.48531	0.51469	0.97062	0.98259	True
LmxM.23.0650.1_60_0.0336391437308868_45291_1	LmxM.23.0650.1	37.663	48.798	37.663	48.798	0.36513	61.993	2198.4	0.23749	0.48531	0.51469	0.97062	0.98259	True
LmxM.04.0720.1_49_0.265578635014837_542-523_0	LmxM.04.0720.1	37.663	48.798	37.663	48.798	0.36513	61.993	2198.4	0.23749	0.48531	0.51469	0.97062	0.98259	True
LmxM.36.0810.1_71_0.426811594202899_578-597_1	LmxM.36.0810.1	37.663	48.798	37.663	48.798	0.36513	61.993	2198.4	0.23749	0.48531	0.51469	0.97062	0.98259	True
LmxM.13.1200.1_57_0.324372759856631_178-197_1	LmxM.13.1200.1	37.663	48.798	37.663	48.798	0.36513	61.993	2198.4	0.23749	0.48531	0.51469	0.97062	0.98259	True
LmxM.32.1730.1_43_0.0686055182699478_174-193_1	LmxM.32.1730.1	8.8524	0	8.8524	0	-3.3005	39.183	122.83	0.23601	0.40671	0.59329	0.81343	0.88361	False
LmxM.22.1330.1_29_0.176923742750801_2040-2059_1	LmxM.22.1330.1	8.8524	0	8.8524	0	-3.3005	39.183	122.83	0.23601	0.40671	0.59329	0.81343	0.88361	False
LmxM.36.0350.1_19_0.138888888888889_215-196_0	LmxM.36.0350.1	8.8524	0	8.8524	0	-3.3005	39.183	122.83	0.23601	0.40671	0.59329	0.81343	0.88361	False
LmxM.26.0840.1_0_0.154035087719298_433-452_1	LmxM.26.0840.1	8.8524	0	8.8524	0	-3.3005	39.183	122.83	0.23601	0.40671	0.59329	0.81343	0.88361	False
LmxM.20.1260.1_19_0.198307134220073_497-478_0	LmxM.20.1260.1	8.8524	0	8.8524	0	-3.3005	39.183	122.83	0.23601	0.40671	0.59329	0.81343	0.88361	False
LmxM.30.1010.1_29_0.445329791943338_999-1018_1	LmxM.30.1010.1	8.8524	0	8.8524	0	-3.3005	39.183	122.83	0.23601	0.40671	0.59329	0.81343	0.88361	False
LmxM.36.5960.1_33_0.205047318611987_202-183_0	LmxM.36.5960.1	8.8524	0	8.8524	0	-3.3005	39.183	122.83	0.23601	0.40671	0.59329	0.81343	0.88361	False
LmxM.19.0180.1_43_0.0204248366013072_16-35_1	LmxM.19.0180.1	8.8524	0	8.8524	0	-3.3005	39.183	122.83	0.23601	0.40671	0.59329	0.81343	0.88361	False
LmxM.33.2160.1_0_0.153116531165312_223-242_1	LmxM.33.2160.1	8.8524	0	8.8524	0	-3.3005	39.183	122.83	0.23601	0.40671	0.59329	0.81343	0.88361	False
LmxM.31.0290.1_43_0.375968992248062_382-401_1	LmxM.31.0290.1	8.8524	0	8.8524	0	-3.3005	39.183	122.83	0.23601	0.40671	0.59329	0.81343	0.88361	False
LmxM.24.1200.1_43_0.274871794871795_261-280_1	LmxM.24.1200.1	8.8524	0	8.8524	0	-3.3005	39.183	122.83	0.23601	0.40671	0.59329	0.81343	0.88361	False
LmxM.34.2070.1_29_0.177274870344177_369-388_1	LmxM.34.2070.1	8.8524	0	8.8524	0	-3.3005	39.183	122.83	0.23601	0.40671	0.59329	0.81343	0.88361	False
LmxM.22.0530.1_34_0.148063781321185_202-183_0	LmxM.22.0530.1	8.8524	0	8.8524	0	-3.3005	39.183	122.83	0.23601	0.40671	0.59329	0.81343	0.88361	False
LmxM.08_29.2700.1_41_0.05337361530715_164-145_0	LmxM.08_29.2700.1	8.8524	0	8.8524	0	-3.3005	39.183	122.83	0.23601	0.40671	0.59329	0.81343	0.88361	False
LmxM.36.1060.1_29_0.147742363877822_442-461_1	LmxM.36.1060.1	8.8524	0	8.8524	0	-3.3005	39.183	122.83	0.23601	0.40671	0.59329	0.81343	0.88361	False
LmxM.34.2660.1_52_0.344546381243629_672-691_1	LmxM.34.2660.1	8.8524	0	8.8524	0	-3.3005	39.183	122.83	0.23601	0.40671	0.59329	0.81343	0.88361	False
LmxM.26.1370.1_14_0.24037037037037_642-661_1	LmxM.26.1370.1	8.8524	0	8.8524	0	-3.3005	39.183	122.83	0.23601	0.40671	0.59329	0.81343	0.88361	False
LmxM.25.0300.1_43_0.25487012987013_478-459_0	LmxM.25.0300.1	8.8524	0	8.8524	0	-3.3005	39.183	122.83	0.23601	0.40671	0.59329	0.81343	0.88361	False
LmxM.11.0930.1_14_0.339506172839506_381-400_1	LmxM.11.0930.1	8.8524	0	8.8524	0	-3.3005	39.183	122.83	0.23601	0.40671	0.59329	0.81343	0.88361	False
LmxM.33.3040.1_0_0.165555555555556_292-311_1	LmxM.33.3040.1	8.8524	0	8.8524	0	-3.3005	39.183	122.83	0.23601	0.40671	0.59329	0.81343	0.88361	False
LmxM.33.2480.1_29_0.407200496585971_1307-1326_1	LmxM.33.2480.1	8.8524	0	8.8524	0	-3.3005	39.183	122.83	0.23601	0.40671	0.59329	0.81343	0.88361	False
LmxM.08_29.0860.1_57_0.445628997867804_632-613_0	LmxM.08_29.0860.1	8.8524	0	8.8524	0	-3.3005	39.183	122.83	0.23601	0.40671	0.59329	0.81343	0.88361	False
LmxM.29.1300.1_38_0.179507975128413_658-677_1	LmxM.29.1300.1	8.8524	0	8.8524	0	-3.3005	39.183	122.83	0.23601	0.40671	0.59329	0.81343	0.88361	False
LmxM.26.1990.1_33_0.26431718061674_187-168_0	LmxM.26.1990.1	8.8524	0	8.8524	0	-3.3005	39.183	122.83	0.23601	0.40671	0.59329	0.81343	0.88361	False
Non-targeting-526	Non-target-38	8.8524	0	8.8524	0	-3.3005	39.183	122.83	0.23601	0.40671	0.59329	0.81343	0.88361	False
LmxM.29.2150.1_48_0.468457943925234_1208-1189_0	LmxM.29.2150.1	8.8524	0	8.8524	0	-3.3005	39.183	122.83	0.23601	0.40671	0.59329	0.81343	0.88361	False
LmxM.29.3410.1_29_0.429341963322546_793-812_1	LmxM.29.3410.1	8.8524	0	8.8524	0	-3.3005	39.183	122.83	0.23601	0.40671	0.59329	0.81343	0.88361	False
LmxM.19.1070.1_38_0.10259067357513_302-283_0	LmxM.19.1070.1	8.8524	0	8.8524	0	-3.3005	39.183	122.83	0.23601	0.40671	0.59329	0.81343	0.88361	False
LmxM.28.2300.1_29_0.157838416265383_288-307_1	LmxM.28.2300.1	8.8524	0	8.8524	0	-3.3005	39.183	122.83	0.23601	0.40671	0.59329	0.81343	0.88361	False
LmxM.05.0200.1_38_0.15989847715736_383-364_0	LmxM.05.0200.1	8.8524	0	8.8524	0	-3.3005	39.183	122.83	0.23601	0.40671	0.59329	0.81343	0.88361	False
LmxM.26.0980.1_33_0.229135053110774_911-892_0	LmxM.26.0980.1	8.8524	0	8.8524	0	-3.3005	39.183	122.83	0.23601	0.40671	0.59329	0.81343	0.88361	False
LmxM.20.1490.1_0_0.0751366120218579_213-232_1	LmxM.20.1490.1	8.8524	0	8.8524	0	-3.3005	39.183	122.83	0.23601	0.40671	0.59329	0.81343	0.88361	False
LmxM.28.0920.1_48_0.205263157894737_127-108_0	LmxM.28.0920.1	8.8524	0	8.8524	0	-3.3005	39.183	122.83	0.23601	0.40671	0.59329	0.81343	0.88361	False
LmxM.29.0520.1_29_0.0193236714975845_45-64_1	LmxM.29.0520.1	8.8524	0	8.8524	0	-3.3005	39.183	122.83	0.23601	0.40671	0.59329	0.81343	0.88361	False
LmxM.32.2750.1_0_0.0552646887725422_185-204_1	LmxM.32.2750.1	8.8524	0	8.8524	0	-3.3005	39.183	122.83	0.23601	0.40671	0.59329	0.81343	0.88361	False
LmxM.14.0460.1_57_0.200724637681159_270-289_1	LmxM.14.0460.1	52.793	68.317	52.793	68.317	0.3658	120.51	4344.1	0.23554	0.48392	0.51608	0.96784	0.98095	True
LmxM.17.1110.1_29_0.0365711623573259_153-172_1	LmxM.17.1110.1	52.793	68.317	52.793	68.317	0.3658	120.51	4344.1	0.23554	0.48392	0.51608	0.96784	0.98095	True
LmxM.33.0680.1_29_0.135407407407407_453-472_1	LmxM.33.0680.1-LmxM.33.0690.1	67.922	87.836	67.922	87.836	0.36618	198.29	7228.7	0.23422	0.48287	0.51713	0.96574	0.98006	True
LmxM.08_29.1550.1_0_0.19061876247505_378-397_1	LmxM.08_29.1550.1	22.694	29.279	22.694	29.279	0.35376	21.677	794.62	0.23358	0.48373	0.51627	0.96745	0.98064	True
LmxM.07.0860.1_43_0.0429065743944637_195-176_0	LmxM.07.0860.1	22.694	29.279	22.694	29.279	0.35376	21.677	794.62	0.23358	0.48373	0.51627	0.96745	0.98064	True
LmxM.22.0440.1_14_0.361564361564362_1389-1408_1	LmxM.22.0440.1	22.694	29.279	22.694	29.279	0.35376	21.677	794.62	0.23358	0.48373	0.51627	0.96745	0.98064	True
LmxM.36.6610.1_29_0.452252252252252_499-518_1	LmxM.36.6610.1	22.694	29.279	22.694	29.279	0.35376	21.677	794.62	0.23358	0.48373	0.51627	0.96745	0.98064	True
LmxM.21.1670.1_57_0.271021021021021_358-377_1	LmxM.21.1670.1	22.694	29.279	22.694	29.279	0.35376	21.677	794.62	0.23358	0.48373	0.51627	0.96745	0.98064	True
LmxM.34.1810.1_29_0.178210678210678_243-262_1	LmxM.34.1810.1	22.694	29.279	22.694	29.279	0.35376	21.677	794.62	0.23358	0.48373	0.51627	0.96745	0.98064	True
LmxM.22.0210.1_29_0.05938448201127_271-290_1	LmxM.22.0210.1	22.694	29.279	22.694	29.279	0.35376	21.677	794.62	0.23358	0.48373	0.51627	0.96745	0.98064	True
LmxM.01.0750.1_29_0.00692454632282713_32-13_0	LmxM.01.0750.1	22.694	29.279	22.694	29.279	0.35376	21.677	794.62	0.23358	0.48373	0.51627	0.96745	0.98064	True
LmxM.31.1270.1_57_0.142361111111111_317-336_1	LmxM.31.1270.1	15.13	19.519	15.13	19.519	0.34726	9.6342	353.8	0.23337	0.48349	0.51651	0.96698	0.98036	True
LmxM.23.0820.1_52_0.0143509458577952_13-32_1	LmxM.23.0820.1	15.13	19.519	15.13	19.519	0.34726	9.6342	353.8	0.23337	0.48349	0.51651	0.96698	0.98036	True
LmxM.26.1490.1_43_0.17457886676876_352-333_0	LmxM.26.1490.1	15.13	19.519	15.13	19.519	0.34726	9.6342	353.8	0.23337	0.48349	0.51651	0.96698	0.98036	True
LmxM.34.2720.1_29_0.0803080308030803_69-88_1	LmxM.34.2720.1	15.13	19.519	15.13	19.519	0.34726	9.6342	353.8	0.23337	0.48349	0.51651	0.96698	0.98036	True
LmxM.06.0800.1_19_0.0366795366795367_176-157_0	LmxM.06.0800.1	15.13	19.519	15.13	19.519	0.34726	9.6342	353.8	0.23337	0.48349	0.51651	0.96698	0.98036	True
LmxM.31.3160.1_52_0.391339869281046_955-974_1	LmxM.31.3160.1	15.13	19.519	15.13	19.519	0.34726	9.6342	353.8	0.23337	0.48349	0.51651	0.96698	0.98036	True
LmxM.27.0790.1_14_0.329190207156309_871-890_1	LmxM.27.0790.1	15.13	19.519	15.13	19.519	0.34726	9.6342	353.8	0.23337	0.48349	0.51651	0.96698	0.98036	True
LmxM.32.1940.1_29_0.128712871287129_396-377_0	LmxM.32.1940.1	15.13	19.519	15.13	19.519	0.34726	9.6342	353.8	0.23337	0.48349	0.51651	0.96698	0.98036	True
LmxM.20.0180.1_43_0.307039864291773_720-739_1	LmxM.20.0180.1	15.13	19.519	15.13	19.519	0.34726	9.6342	353.8	0.23337	0.48349	0.51651	0.96698	0.98036	True
LmxM.36.1390.1_43_0.234017246506096_784-803_1	LmxM.36.1390.1	15.13	19.519	15.13	19.519	0.34726	9.6342	353.8	0.23337	0.48349	0.51651	0.96698	0.98036	True
LmxM.08_29.0240.1_46_0.13816604708798_216-235_1	LmxM.08_29.0240.1	15.13	19.519	15.13	19.519	0.34726	9.6342	353.8	0.23337	0.48349	0.51651	0.96698	0.98036	True
LmxM.21.0450.1_52_0.257971014492754_174-193_1	LmxM.21.0450.1	15.13	19.519	15.13	19.519	0.34726	9.6342	353.8	0.23337	0.48349	0.51651	0.96698	0.98036	True
LmxM.24.0890.1_0_0.158418657565415_560-541_0	LmxM.24.0890.1	15.13	19.519	15.13	19.519	0.34726	9.6342	353.8	0.23337	0.48349	0.51651	0.96698	0.98036	True
LmxM.29.0530.1_33_0.201674277016743_260-279_1	LmxM.29.0530.1	15.13	19.519	15.13	19.519	0.34726	9.6342	353.8	0.23337	0.48349	0.51651	0.96698	0.98036	True
Non-targeting-365	Non-target-160	30.259	39.038	30.259	39.038	0.3571	38.537	1415.2	0.23337	0.48348	0.51652	0.96697	0.98036	True
LmxM.23.0110.1_14_0.185087719298246_203-222_1	LmxM.23.0110.1	30.259	39.038	30.259	39.038	0.3571	38.537	1415.2	0.23337	0.48348	0.51652	0.96697	0.98036	True
LmxM.32.0565.1_86_0.436781609195402_182-201_1	LmxM.32.0565.1	30.259	39.038	30.259	39.038	0.3571	38.537	1415.2	0.23337	0.48348	0.51652	0.96697	0.98036	True
LmxM.25.1790.1_57_0.439645625692137_390-409_1	LmxM.25.1790.1	30.259	39.038	30.259	39.038	0.3571	38.537	1415.2	0.23337	0.48348	0.51652	0.96697	0.98036	True
LmxM.32.0040.1_38_0.0409468969929623_61-80_1	LmxM.32.0040.1	30.259	39.038	30.259	39.038	0.3571	38.537	1415.2	0.23337	0.48348	0.51652	0.96697	0.98036	True
LmxM.18.1140.1_38_0.181113460183228_510-529_1	LmxM.18.1140.1	30.259	39.038	30.259	39.038	0.3571	38.537	1415.2	0.23337	0.48348	0.51652	0.96697	0.98036	True
LmxM.24.0610.1_29_0.0876225490196078_283-302_1	LmxM.24.0610.1	30.259	39.038	30.259	39.038	0.3571	38.537	1415.2	0.23337	0.48348	0.51652	0.96697	0.98036	True
LmxM.36.0630.1_14_0.118165784832451_56-75_1	LmxM.36.0630.1	30.259	39.038	30.259	39.038	0.3571	38.537	1415.2	0.23337	0.48348	0.51652	0.96697	0.98036	True
LmxM.09.1480.1_57_0.25439672801636_611-630_1	LmxM.09.1480.1	30.259	39.038	30.259	39.038	0.3571	38.537	1415.2	0.23337	0.48348	0.51652	0.96697	0.98036	True
LmxM.17.1310.1_38_0.0685990338164251_220-201_0	LmxM.17.1310.1	30.259	39.038	30.259	39.038	0.3571	38.537	1415.2	0.23337	0.48348	0.51652	0.96697	0.98036	True
LmxM.32.1050.1_52_0.252525252525253_321-340_1	LmxM.32.1050.1	30.259	39.038	30.259	39.038	0.3571	38.537	1415.2	0.23337	0.48348	0.51652	0.96697	0.98036	True
LmxM.31.2960.1_14_0.362718089990817_787-806_1	LmxM.31.2960.1	30.259	39.038	30.259	39.038	0.3571	38.537	1415.2	0.23337	0.48348	0.51652	0.96697	0.98036	True
LmxM.23.1340.1_14_0.326988775012201_667-686_1	LmxM.23.1340.1	30.259	39.038	30.259	39.038	0.3571	38.537	1415.2	0.23337	0.48348	0.51652	0.96697	0.98036	True
LmxM.13.1140.1_43_0.0701320132013201_75-94_1	LmxM.13.1140.1	37.824	48.798	37.824	48.798	0.35914	60.214	2217.3	0.23305	0.48312	0.51688	0.96624	0.98029	True
LmxM.04.0250.1_38_0.0503663003663004_216-235_1	LmxM.04.0250.1	37.824	48.798	37.824	48.798	0.35914	60.214	2217.3	0.23305	0.48312	0.51688	0.96624	0.98029	True
LmxM.24.0880.1_33_0.372881355932203_138-119_0	LmxM.24.0880.1	37.824	48.798	37.824	48.798	0.35914	60.214	2217.3	0.23305	0.48312	0.51688	0.96624	0.98029	True
LmxM.13.1290.1_29_0.0946189960274467_259-278_1	LmxM.13.1290.1	37.824	48.798	37.824	48.798	0.35914	60.214	2217.3	0.23305	0.48312	0.51688	0.96624	0.98029	True
LmxM.21.0060.1_0_0.0735524256651017_87-106_1	LmxM.21.0060.1	37.824	48.798	37.824	48.798	0.35914	60.214	2217.3	0.23305	0.48312	0.51688	0.96624	0.98029	True
LmxM.05.0750.1_43_0.276595744680851_666-647_0	LmxM.05.0750.1	37.824	48.798	37.824	48.798	0.35914	60.214	2217.3	0.23305	0.48312	0.51688	0.96624	0.98029	True
LmxM.11.0880.1_63_0.398176291793313_403-384_0	LmxM.11.0880.1	37.824	48.798	37.824	48.798	0.35914	60.214	2217.3	0.23305	0.48312	0.51688	0.96624	0.98029	True
LmxM.20.0200.1_49_0.31046511627907_806-787_0	LmxM.20.0200.1	37.824	48.798	37.824	48.798	0.35914	60.214	2217.3	0.23305	0.48312	0.51688	0.96624	0.98029	True
Non-targeting-21	Non-target-1	45.389	58.558	45.389	58.558	0.36051	86.708	3202.2	0.23271	0.48274	0.51726	0.96547	0.97981	True
LmxM.33.0760.1_29_0.02689313517339_41-22_0	LmxM.33.0760.1	45.389	58.558	45.389	58.558	0.36051	86.708	3202.2	0.23271	0.48274	0.51726	0.96547	0.97981	True
LmxM.36.5450.1_55_0.319540229885057_421-402_0	LmxM.36.5450.1	7.5648	9.7596	7.5648	9.7596	0.32913	2.4086	90.379	0.23087	0.48061	0.51939	0.96122	0.97736	True
LmxM.19.0240.1_33_0.339781746031746_681-700_1	LmxM.19.0240.1	7.5648	9.7596	7.5648	9.7596	0.32913	2.4086	90.379	0.23087	0.48061	0.51939	0.96122	0.97736	True
LmxM.29.2190.1_29_0.212962962962963_312-331_1	LmxM.29.2190.1	7.5648	9.7596	7.5648	9.7596	0.32913	2.4086	90.379	0.23087	0.48061	0.51939	0.96122	0.97736	True
LmxM.33.2430.1_38_0.11413267408323_273-292_1	LmxM.33.2430.1	7.5648	9.7596	7.5648	9.7596	0.32913	2.4086	90.379	0.23087	0.48061	0.51939	0.96122	0.97736	True
LmxM.36.7000.1_57_0.319559228650138_222-241_1	LmxM.36.7000.1	7.5648	9.7596	7.5648	9.7596	0.32913	2.4086	90.379	0.23087	0.48061	0.51939	0.96122	0.97736	True
LmxM.30.1020.1_29_0.13375350140056_377-396_1	LmxM.30.1020.1	7.5648	9.7596	7.5648	9.7596	0.32913	2.4086	90.379	0.23087	0.48061	0.51939	0.96122	0.97736	True
LmxM.32.1930.1_43_0.477124183006536_503-522_1	LmxM.32.1930.1	7.5648	9.7596	7.5648	9.7596	0.32913	2.4086	90.379	0.23087	0.48061	0.51939	0.96122	0.97736	True
LmxM.31.1130.1_19_0.169971086327964_816-835_1	LmxM.31.1130.1	7.5648	9.7596	7.5648	9.7596	0.32913	2.4086	90.379	0.23087	0.48061	0.51939	0.96122	0.97736	True
LmxM.18.1660.1_43_0.0188953488372093_48-29_0	LmxM.18.1660.1	7.5648	9.7596	7.5648	9.7596	0.32913	2.4086	90.379	0.23087	0.48061	0.51939	0.96122	0.97736	True
LmxM.08.0420.1_29_0.0241373448920619_135-154_1	LmxM.08.0420.1	7.5648	9.7596	7.5648	9.7596	0.32913	2.4086	90.379	0.23087	0.48061	0.51939	0.96122	0.97736	True
LmxM.08.0910.1_0_0.0478899952584163_309-290_0	LmxM.08.0910.1	7.5648	9.7596	7.5648	9.7596	0.32913	2.4086	90.379	0.23087	0.48061	0.51939	0.96122	0.97736	True
LmxM.15.1460.1_29_0.179375453885258_240-259_1	LmxM.15.1460.1	7.5648	9.7596	7.5648	9.7596	0.32913	2.4086	90.379	0.23087	0.48061	0.51939	0.96122	0.97736	True
LmxM.34.2550.1_89_0.426169590643275_573-592_1	LmxM.34.2550.1	7.5648	9.7596	7.5648	9.7596	0.32913	2.4086	90.379	0.23087	0.48061	0.51939	0.96122	0.97736	True
LmxM.34.1940.1_0_0.102962962962963_132-151_1	LmxM.34.1940.1	7.5648	9.7596	7.5648	9.7596	0.32913	2.4086	90.379	0.23087	0.48061	0.51939	0.96122	0.97736	True
LmxM.25.2130.1_29_0.0333333333333333_36-17_0	LmxM.25.2130.1-LmxM.25.2140.1	7.5648	9.7596	7.5648	9.7596	0.32913	2.4086	90.379	0.23087	0.48061	0.51939	0.96122	0.97736	True
LmxM.31.3270.1_43_0.156002437538087_250-269_1	LmxM.31.3270.1	7.5648	9.7596	7.5648	9.7596	0.32913	2.4086	90.379	0.23087	0.48061	0.51939	0.96122	0.97736	True
LmxM.25.1170.1_57_0.29531051964512_456-475_1	LmxM.25.1170.1-LmxM.25.1180.1	7.5648	9.7596	7.5648	9.7596	0.32913	2.4086	90.379	0.23087	0.48061	0.51939	0.96122	0.97736	True
LmxM.14.0630.1_57_0.386885245901639_363-344_0	LmxM.14.0630.1	68.244	87.836	68.244	87.836	0.35946	191.93	7298.2	0.22934	0.48045	0.51955	0.96091	0.97736	True
LmxM.25.2460.1_57_0.0346797225622195_76-95_1	LmxM.25.2460.1	75.809	97.596	75.809	97.596	0.36025	237.34	9027.5	0.22931	0.48025	0.51975	0.96051	0.97736	True
LmxM.16.1550.1_19_0.0366774541531823_129-148_1	LmxM.16.1550.1	53.115	68.317	53.115	68.317	0.3572	115.56	4397.8	0.22925	0.48081	0.51919	0.96162	0.97754	True
LmxM.15.1420.1_29_0.0221341261975553_61-80_1	LmxM.15.1420.1	45.55	58.558	45.55	58.558	0.35551	84.602	3225.1	0.22905	0.48093	0.51907	0.96186	0.97755	True
LmxM.28.1780.1_0_0.0818915801614764_216-197_0	LmxM.28.1780.1	45.55	58.558	45.55	58.558	0.35551	84.602	3225.1	0.22905	0.48093	0.51907	0.96186	0.97755	True
LmxM.25.1560.1_48_0.486496913580247_1257-1276_1	LmxM.25.1560.1	45.55	58.558	45.55	58.558	0.35551	84.602	3225.1	0.22905	0.48093	0.51907	0.96186	0.97755	True
LmxM.09.0630.1_29_0.148601398601399_516-497_0	LmxM.09.0630.1	45.55	58.558	45.55	58.558	0.35551	84.602	3225.1	0.22905	0.48093	0.51907	0.96186	0.97755	True
LmxM.08_29.1660.1_14_0.35679012345679_285-304_1	LmxM.08_29.1660.1	45.55	58.558	45.55	58.558	0.35551	84.602	3225.1	0.22905	0.48093	0.51907	0.96186	0.97755	True
LmxM.08_29.0870.1_29_0.0514905149051491_71-90_1	LmxM.08_29.0870.1	45.55	58.558	45.55	58.558	0.35551	84.602	3225.1	0.22905	0.48093	0.51907	0.96186	0.97755	True
LmxM.11.1270.1_38_0.0259570494864613_135-154_1	LmxM.11.1270.1	45.55	58.558	45.55	58.558	0.35551	84.602	3225.1	0.22905	0.48093	0.51907	0.96186	0.97755	True
LmxM.14.0660.1_43_0.0608187134502924_42-61_1	LmxM.14.0660.1	37.985	48.798	37.985	48.798	0.35317	58.461	2236.4	0.22865	0.48095	0.51905	0.9619	0.97755	True
LmxM.31.2210.1_52_0.281803542673108_171-190_1	LmxM.31.2210.1	37.985	48.798	37.985	48.798	0.35317	58.461	2236.4	0.22865	0.48095	0.51905	0.9619	0.97755	True
LmxM.27.0040.1_60_0.159657320872274_195-214_1	LmxM.27.0040.1	37.985	48.798	37.985	48.798	0.35317	58.461	2236.4	0.22865	0.48095	0.51905	0.9619	0.97755	True
LmxM.13.1090.1_29_0.319665907365224_412-431_1	LmxM.13.1090.1	37.985	48.798	37.985	48.798	0.35317	58.461	2236.4	0.22865	0.48095	0.51905	0.9619	0.97755	True
LmxM.36.2290.1_43_0.174965421853389_250-269_1	LmxM.36.2290.1	30.42	39.038	30.42	39.038	0.34969	37.137	1430.4	0.22787	0.48078	0.51922	0.96155	0.97749	True
LmxM.15.0870.1_29_0.28101644245142_573-554_0	LmxM.15.0870.1	30.42	39.038	30.42	39.038	0.34969	37.137	1430.4	0.22787	0.48078	0.51922	0.96155	0.97749	True
LmxM.06.0500.1_57_0.372405372405372_599-618_1	LmxM.06.0500.1	30.42	39.038	30.42	39.038	0.34969	37.137	1430.4	0.22787	0.48078	0.51922	0.96155	0.97749	True
LmxM.31.1060.1_57_0.0736434108527132_123-142_1	LmxM.31.1060.1	30.42	39.038	30.42	39.038	0.34969	37.137	1430.4	0.22787	0.48078	0.51922	0.96155	0.97749	True
LmxM.36.1830.1_14_0.183750949126803_473-492_1	LmxM.36.1830.1	30.42	39.038	30.42	39.038	0.34969	37.137	1430.4	0.22787	0.48078	0.51922	0.96155	0.97749	True
LmxM.31.2220.1_71_0.391266753134457_1800-1819_1	LmxM.31.2220.1	30.42	39.038	30.42	39.038	0.34969	37.137	1430.4	0.22787	0.48078	0.51922	0.96155	0.97749	True
LmxM.29.0250.1_14_0.145685579196217_485-504_1	LmxM.29.0250.1	30.42	39.038	30.42	39.038	0.34969	37.137	1430.4	0.22787	0.48078	0.51922	0.96155	0.97749	True
LmxM.08.0050.1_38_0.175438596491228_34-53_1	LmxM.08.0050.1	60.84	78.077	60.84	78.077	0.35471	148.55	5786.1	0.2266	0.47929	0.52071	0.95858	0.97685	True
LmxM.29.2100.1_14_0.35272536687631_667-686_1	LmxM.29.2100.1	22.855	29.279	22.855	29.279	0.34399	20.63	805.95	0.22626	0.48013	0.51987	0.96025	0.97736	True
LmxM.24.0350.1_43_0.0778210116731518_69-50_0	LmxM.24.0350.1	22.855	29.279	22.855	29.279	0.34399	20.63	805.95	0.22626	0.48013	0.51987	0.96025	0.97736	True
LmxM.29.1840.1_43_0.388483373884834_952-971_1	LmxM.29.1840.1	22.855	29.279	22.855	29.279	0.34399	20.63	805.95	0.22626	0.48013	0.51987	0.96025	0.97736	True
Non-targeting-757	Non-target-154	22.855	29.279	22.855	29.279	0.34399	20.63	805.95	0.22626	0.48013	0.51987	0.96025	0.97736	True
LmxM.34.0630.1_38_0.0222965440356745_33-52_1	LmxM.34.0630.1	22.855	29.279	22.855	29.279	0.34399	20.63	805.95	0.22626	0.48013	0.51987	0.96025	0.97736	True
LmxM.01.0720.1_49_0.0122659780503551_67-48_0	LmxM.01.0720.1	22.855	29.279	22.855	29.279	0.34399	20.63	805.95	0.22626	0.48013	0.51987	0.96025	0.97736	True
LmxM.30.0540.1_33_0.384270578647107_939-958_1	LmxM.30.0540.1	22.855	29.279	22.855	29.279	0.34399	20.63	805.95	0.22626	0.48013	0.51987	0.96025	0.97736	True
LmxM.25.1000.1_0_0.113746157224418_252-271_1	LmxM.25.1000.1	22.855	29.279	22.855	29.279	0.34399	20.63	805.95	0.22626	0.48013	0.51987	0.96025	0.97736	True
LmxM.17.1230.1_29_0.314762576398684_1328-1347_1	LmxM.17.1230.1	22.855	29.279	22.855	29.279	0.34399	20.63	805.95	0.22626	0.48013	0.51987	0.96025	0.97736	True
LmxM.32.0200.1_29_0.0615453728661276_268-287_1	LmxM.32.0200.1	22.855	29.279	22.855	29.279	0.34399	20.63	805.95	0.22626	0.48013	0.51987	0.96025	0.97736	True
LmxM.28.0300.1_52_0.331748547279451_623-642_1	LmxM.28.0300.1	22.855	29.279	22.855	29.279	0.34399	20.63	805.95	0.22626	0.48013	0.51987	0.96025	0.97736	True
LmxM.36.4890.1_43_0.453290870488323_418-437_1	LmxM.36.4890.1	22.855	29.279	22.855	29.279	0.34399	20.63	805.95	0.22626	0.48013	0.51987	0.96025	0.97736	True
LmxM.09.0440.1_43_0.0995203836930456_163-182_1	LmxM.09.0440.1	22.855	29.279	22.855	29.279	0.34399	20.63	805.95	0.22626	0.48013	0.51987	0.96025	0.97736	True
LmxM.19.1005.1_38_0.0216189039718451_39-58_1	LmxM.19.1005.1	22.855	29.279	22.855	29.279	0.34399	20.63	805.95	0.22626	0.48013	0.51987	0.96025	0.97736	True
LmxM.25.1620.1_14_0.28310502283105_118-137_1	LmxM.25.1620.1	22.855	29.279	22.855	29.279	0.34399	20.63	805.95	0.22626	0.48013	0.51987	0.96025	0.97736	True
LmxM.06.1030.1_43_0.3812734082397_1012-1031_1	LmxM.06.1030.1	91.261	117.12	91.261	117.12	0.35641	334.23	13141	0.22554	0.47805	0.52195	0.95611	0.97485	True
LmxM.04.0800.1_14_0.246187363834423_222-241_1	LmxM.04.0800.1	45.711	58.558	45.711	58.558	0.35053	82.521	3248.2	0.22541	0.47913	0.52087	0.95826	0.97654	True
LmxM.18.0350.1_43_0.216393442622951_205-186_0	LmxM.18.0350.1	45.711	58.558	45.711	58.558	0.35053	82.521	3248.2	0.22541	0.47913	0.52087	0.95826	0.97654	True
LmxM.33.4080.1_38_0.107731305449937_82-101_1	LmxM.33.4080.1	45.711	58.558	45.711	58.558	0.35053	82.521	3248.2	0.22541	0.47913	0.52087	0.95826	0.97654	True
LmxM.28.1070.1_29_0.140305573488272_646-665_1	LmxM.28.1070.1	45.711	58.558	45.711	58.558	0.35053	82.521	3248.2	0.22541	0.47913	0.52087	0.95826	0.97654	True
LmxM.08_29.0300.1_19_0.118343195266272_127-108_0	LmxM.08_29.0300.1	38.146	48.798	38.146	48.798	0.34722	56.733	2255.5	0.22429	0.4788	0.5212	0.9576	0.97614	True
LmxM.34.0500a.1_57_0.129601613716591_1553-1534_0	LmxM.34.0500.1-LmxM.34.0500a.1	38.146	48.798	38.146	48.798	0.34722	56.733	2255.5	0.22429	0.4788	0.5212	0.9576	0.97614	True
LmxM.31.2410.1_14_0.18960244648318_1232-1251_1	LmxM.31.2410.1	38.146	48.798	38.146	48.798	0.34722	56.733	2255.5	0.22429	0.4788	0.5212	0.9576	0.97614	True
LmxM.06.1070.1_57_0.401891252955083_336-355_1	LmxM.06.1070.1	61.001	78.077	61.001	78.077	0.35096	145.79	5817.1	0.22388	0.47795	0.52205	0.95589	0.97485	True
LmxM.25.0860.1_19_0.0916457110924839_324-343_1	LmxM.25.0860.1	91.422	117.12	91.422	117.12	0.35389	330.08	13188	0.22374	0.47716	0.52284	0.95432	0.97414	True
LmxM.08_29.0180.1_43_0.262569832402235_429-410_0	LmxM.08_29.0180.1	53.437	68.317	53.437	68.317	0.34864	110.72	4451.8	0.22303	0.47773	0.52227	0.95546	0.97485	True
LmxM.24.0320.1_14_0.0715151515151515_109-128_1	LmxM.24.0320.1	15.291	19.519	15.291	19.519	0.33294	8.9407	361.32	0.22246	0.47813	0.52187	0.95625	0.97485	True
LmxM.20.1660.1_19_0.0181518151815182_18-37_1	LmxM.20.1660.1	15.291	19.519	15.291	19.519	0.33294	8.9407	361.32	0.22246	0.47813	0.52187	0.95625	0.97485	True
LmxM.33.1440.1_38_0.0660592255125285_178-159_0	LmxM.33.1440.1	15.291	19.519	15.291	19.519	0.33294	8.9407	361.32	0.22246	0.47813	0.52187	0.95625	0.97485	True
LmxM.31.2570.1_29_0.188045977011494_405-424_1	LmxM.31.2570.1	15.291	19.519	15.291	19.519	0.33294	8.9407	361.32	0.22246	0.47813	0.52187	0.95625	0.97485	True
LmxM.29.3530.1_62_0.411290322580645_314-295_0	LmxM.29.3530.1	15.291	19.519	15.291	19.519	0.33294	8.9407	361.32	0.22246	0.47813	0.52187	0.95625	0.97485	True
LmxM.32.2830.1_57_0.40225035161744_283-302_1	LmxM.32.2830.1	15.291	19.519	15.291	19.519	0.33294	8.9407	361.32	0.22246	0.47813	0.52187	0.95625	0.97485	True
LmxM.22.1470.1_57_0.0254110612855007_26-45_1	LmxM.22.1470.1	15.291	19.519	15.291	19.519	0.33294	8.9407	361.32	0.22246	0.47813	0.52187	0.95625	0.97485	True
LmxM.13.0810.1_29_0.0916540595057993_721-740_1	LmxM.13.0810.1	15.291	19.519	15.291	19.519	0.33294	8.9407	361.32	0.22246	0.47813	0.52187	0.95625	0.97485	True
LmxM.24.0130.1_14_0.0599520383693046_90-109_1	LmxM.24.0130.1	15.291	19.519	15.291	19.519	0.33294	8.9407	361.32	0.22246	0.47813	0.52187	0.95625	0.97485	True
LmxM.28.0260.1_19_0.142634207240949_453-472_1	LmxM.28.0260.1	15.291	19.519	15.291	19.519	0.33294	8.9407	361.32	0.22246	0.47813	0.52187	0.95625	0.97485	True
LmxM.20.0270.1_52_0.346014492753623_376-395_1	LmxM.20.0270.1	15.291	19.519	15.291	19.519	0.33294	8.9407	361.32	0.22246	0.47813	0.52187	0.95625	0.97485	True
LmxM.28.0970.1_71_0.370614035087719_160-179_1	LmxM.28.0970.1	15.291	19.519	15.291	19.519	0.33294	8.9407	361.32	0.22246	0.47813	0.52187	0.95625	0.97485	True
LmxM.31.1160.1_38_0.129144851657941_141-160_1	LmxM.31.1160.1	15.291	19.519	15.291	19.519	0.33294	8.9407	361.32	0.22246	0.47813	0.52187	0.95625	0.97485	True
LmxM.31.1330.1_60_0.0956154252509245_171-190_1	LmxM.31.1330.1	15.291	19.519	15.291	19.519	0.33294	8.9407	361.32	0.22246	0.47813	0.52187	0.95625	0.97485	True
LmxM.33.3250.1_34_0.0852994555353902_148-129_0	LmxM.33.3250.1	30.581	39.038	30.581	39.038	0.34232	35.763	1445.7	0.22243	0.47809	0.52191	0.95618	0.97485	True
LmxM.05.1080.1_0_0.110499770747364_234-253_1	LmxM.05.1080.1-LmxM.05.1080a.1	30.581	39.038	30.581	39.038	0.34232	35.763	1445.7	0.22243	0.47809	0.52191	0.95618	0.97485	True
LmxM.18.0770.1_14_0.0826786382341938_433-452_1	LmxM.18.0770.1	30.581	39.038	30.581	39.038	0.34232	35.763	1445.7	0.22243	0.47809	0.52191	0.95618	0.97485	True
LmxM.32.0850.1_29_0.115177610333692_325-306_0	LmxM.32.0850.1	30.581	39.038	30.581	39.038	0.34232	35.763	1445.7	0.22243	0.47809	0.52191	0.95618	0.97485	True
LmxM.30.2320.1_33_0.314516129032258_943-924_0	LmxM.30.2320.1	30.581	39.038	30.581	39.038	0.34232	35.763	1445.7	0.22243	0.47809	0.52191	0.95618	0.97485	True
LmxM.34.4390.1_52_0.240516545601291_293-312_1	LmxM.34.4390.1	30.581	39.038	30.581	39.038	0.34232	35.763	1445.7	0.22243	0.47809	0.52191	0.95618	0.97485	True
LmxM.34.2250.1_0_0.092706203135651_819-800_0	LmxM.34.2250.1	30.581	39.038	30.581	39.038	0.34232	35.763	1445.7	0.22243	0.47809	0.52191	0.95618	0.97485	True
LmxM.26.1910.1_52_0.190621814475025_177-196_1	LmxM.26.1910.1	30.581	39.038	30.581	39.038	0.34232	35.763	1445.7	0.22243	0.47809	0.52191	0.95618	0.97485	True
LmxM.36.6830.1_38_0.0705800139762404_104-85_0	LmxM.36.6830.1	30.581	39.038	30.581	39.038	0.34232	35.763	1445.7	0.22243	0.47809	0.52191	0.95618	0.97485	True
LmxM.28.0100.1_57_0.0683760683760684_45070_1	LmxM.28.0100.1	30.581	39.038	30.581	39.038	0.34232	35.763	1445.7	0.22243	0.47809	0.52191	0.95618	0.97485	True
LmxM.32.2020.1_52_0.101649405446874_254-273_1	LmxM.32.2020.1	30.581	39.038	30.581	39.038	0.34232	35.763	1445.7	0.22243	0.47809	0.52191	0.95618	0.97485	True
LmxM.36.2430.1_43_0.106516290726817_74-93_1	LmxM.36.2430.1	30.581	39.038	30.581	39.038	0.34232	35.763	1445.7	0.22243	0.47809	0.52191	0.95618	0.97485	True
LmxM.34.4300.1_43_0.408_315-296_0	LmxM.34.4300.1	30.581	39.038	30.581	39.038	0.34232	35.763	1445.7	0.22243	0.47809	0.52191	0.95618	0.97485	True
LmxM.28.2610.1_0_0.00474563401670463_18-37_1	LmxM.28.2610.1	30.581	39.038	30.581	39.038	0.34232	35.763	1445.7	0.22243	0.47809	0.52191	0.95618	0.97485	True
LmxM.05.1215.1_38_0.184795321637427_161-142_0	LmxM.05.1215.1	45.872	58.558	45.872	58.558	0.34557	80.466	3271.3	0.2218	0.47734	0.52266	0.95469	0.97441	True
LmxM.02.0120.1_0_0.122960254587311_1813-1832_1	LmxM.02.0120.1	38.307	48.798	38.307	48.798	0.34131	55.032	2274.7	0.21997	0.47666	0.52334	0.95332	0.97314	True
LmxM.26.0450.1_43_0.0693215339233038_88-107_1	LmxM.26.0450.1	38.307	48.798	38.307	48.798	0.34131	55.032	2274.7	0.21997	0.47666	0.52334	0.95332	0.97314	True
LmxM.12.1230.1_52_0.385858585858586_379-398_1	LmxM.12.1230.1	38.307	48.798	38.307	48.798	0.34131	55.032	2274.7	0.21997	0.47666	0.52334	0.95332	0.97314	True
LmxM.18.0060.1_57_0.483122362869198_225-244_1	LmxM.18.0060.1	38.307	48.798	38.307	48.798	0.34131	55.032	2274.7	0.21997	0.47666	0.52334	0.95332	0.97314	True
LmxM.36.2950.1_43_0.266505636070853_325-344_1	LmxM.36.2950.1	38.307	48.798	38.307	48.798	0.34131	55.032	2274.7	0.21997	0.47666	0.52334	0.95332	0.97314	True
LmxM.36.4640.1_14_0.100682593856655_185-166_0	LmxM.36.4640.1	23.016	29.279	23.016	29.279	0.33429	19.609	817.36	0.21905	0.47657	0.52343	0.95314	0.97308	True
LmxM.26.0280.1_43_0.142378559463987_80-99_1	LmxM.26.0280.1	23.016	29.279	23.016	29.279	0.33429	19.609	817.36	0.21905	0.47657	0.52343	0.95314	0.97308	True
LmxM.28.0950.1_67_0.490813648293963_184-203_1	LmxM.28.0950.1	23.016	29.279	23.016	29.279	0.33429	19.609	817.36	0.21905	0.47657	0.52343	0.95314	0.97308	True
LmxM.26.2380.1_14_0.216073781291173_3277-3296_1	LmxM.26.2380.1	23.016	29.279	23.016	29.279	0.33429	19.609	817.36	0.21905	0.47657	0.52343	0.95314	0.97308	True
LmxM.19.1590.1_67_0.232609905397885_410-429_1	LmxM.19.1590.1	23.016	29.279	23.016	29.279	0.33429	19.609	817.36	0.21905	0.47657	0.52343	0.95314	0.97308	True
LmxM.04.0520.1_29_0.105130626377085_331-350_1	LmxM.04.0520.1	23.016	29.279	23.016	29.279	0.33429	19.609	817.36	0.21905	0.47657	0.52343	0.95314	0.97308	True
LmxM.34.1870.1_43_0.108705457825891_234-253_1	LmxM.34.1870.1	23.016	29.279	23.016	29.279	0.33429	19.609	817.36	0.21905	0.47657	0.52343	0.95314	0.97308	True
LmxM.32.2340.1_52_0.22312925170068_321-340_1	LmxM.32.2340.1	23.016	29.279	23.016	29.279	0.33429	19.609	817.36	0.21905	0.47657	0.52343	0.95314	0.97308	True
LmxM.33.1590.1_43_0.117486338797814_218-199_0	LmxM.33.1590.1	23.016	29.279	23.016	29.279	0.33429	19.609	817.36	0.21905	0.47657	0.52343	0.95314	0.97308	True
LmxM.25.2420.1_29_0.0381679389312977_34-15_0	LmxM.25.2420.1	23.016	29.279	23.016	29.279	0.33429	19.609	817.36	0.21905	0.47657	0.52343	0.95314	0.97308	True
LmxM.20.1630.1_43_0.444991789819376_824-805_0	LmxM.20.1630.1	23.016	29.279	23.016	29.279	0.33429	19.609	817.36	0.21905	0.47657	0.52343	0.95314	0.97308	True
LmxM.36.2820.1_43_0.0138888888888889_18-37_1	LmxM.36.2820.1	23.016	29.279	23.016	29.279	0.33429	19.609	817.36	0.21905	0.47657	0.52343	0.95314	0.97308	True
LmxM.33.1510.1_57_0.0733464309102816_104-123_1	LmxM.33.1510.1	23.016	29.279	23.016	29.279	0.33429	19.609	817.36	0.21905	0.47657	0.52343	0.95314	0.97308	True
LmxM.26.2050.1_0_0.134300595238095_354-373_1	LmxM.26.2050.1	23.016	29.279	23.016	29.279	0.33429	19.609	817.36	0.21905	0.47657	0.52343	0.95314	0.97308	True
LmxM.33.3980.1_38_0.0357941834451902_45197_1	LmxM.33.3980.1	23.016	29.279	23.016	29.279	0.33429	19.609	817.36	0.21905	0.47657	0.52343	0.95314	0.97308	True
LmxM.07.1040.1_71_0.234871794871795_218-237_1	LmxM.07.1040.1	46.033	58.558	46.033	58.558	0.34062	78.437	3294.5	0.21821	0.47557	0.52443	0.95114	0.97221	True
LmxM.30.1440.1_52_0.179824561403509_254-235_0	LmxM.30.1440.1-LmxM.30.1442.1-LmxM.30.1440a.1-LmxM.30.1440b.1	46.033	58.558	46.033	58.558	0.34062	78.437	3294.5	0.21821	0.47557	0.52443	0.95114	0.97221	True
Non-targeting-859	Non-target-197	46.033	58.558	46.033	58.558	0.34062	78.437	3294.5	0.21821	0.47557	0.52443	0.95114	0.97221	True
LmxM.15.0350.1_57_0.211894052973513_416-435_1	LmxM.15.0350.1	107.2	136.63	107.2	136.63	0.34721	433.34	18204	0.21819	0.47411	0.52589	0.94821	0.96976	True
LmxM.09.0400.1_52_0.0102442868400315_45070_1	LmxM.09.0400.1	30.742	39.038	30.742	39.038	0.33499	34.414	1461	0.21705	0.47543	0.52457	0.95087	0.97202	True
LmxM.36.6480.1_49_0.123341139734582_483-464_0	LmxM.36.6480.1	30.742	39.038	30.742	39.038	0.33499	34.414	1461	0.21705	0.47543	0.52457	0.95087	0.97202	True
LmxM.08_29.0810.1_67_0.318132464712269_577-596_1	LmxM.08_29.0810.1	30.742	39.038	30.742	39.038	0.33499	34.414	1461	0.21705	0.47543	0.52457	0.95087	0.97202	True
LmxM.13.0520.1_29_0.216248506571087_171-190_1	LmxM.13.0520.1	30.742	39.038	30.742	39.038	0.33499	34.414	1461	0.21705	0.47543	0.52457	0.95087	0.97202	True
LmxM.08.0890.1_62_0.149425287356322_159-178_1	LmxM.08.0890.1	30.742	39.038	30.742	39.038	0.33499	34.414	1461	0.21705	0.47543	0.52457	0.95087	0.97202	True
LmxM.25.0120.1_89_0.474903474903475_380-361_0	LmxM.25.0120.1	30.742	39.038	30.742	39.038	0.33499	34.414	1461	0.21705	0.47543	0.52457	0.95087	0.97202	True
LmxM.14.1100partial.1_81_0.432809773123909_1230-1249_1	LmxM.14.1100partial.1	53.758	68.317	53.758	68.317	0.34013	105.98	4506.1	0.21688	0.47469	0.52531	0.94938	0.97067	True
LmxM.27.1320.1_43_0.173044925124792_322-303_0	LmxM.27.1320.1	38.468	48.798	38.468	48.798	0.33541	53.356	2294	0.21568	0.47454	0.52546	0.94908	0.9704	True
LmxM.07.0540.1_38_0.174538911381017_381-400_1	LmxM.07.0540.1	38.468	48.798	38.468	48.798	0.33541	53.356	2294	0.21568	0.47454	0.52546	0.94908	0.9704	True
LmxM.08_29.1990.1_14_0.333954065797641_535-554_1	LmxM.08_29.1990.1	38.468	48.798	38.468	48.798	0.33541	53.356	2294	0.21568	0.47454	0.52546	0.94908	0.9704	True
LmxM.26.2390.1_38_0.174226061915047_477-496_1	LmxM.26.2390.1	38.468	48.798	38.468	48.798	0.33541	53.356	2294	0.21568	0.47454	0.52546	0.94908	0.9704	True
LmxM.36.1020.1_29_0.347958561852529_561-580_1	LmxM.36.1020.1	38.468	48.798	38.468	48.798	0.33541	53.356	2294	0.21568	0.47454	0.52546	0.94908	0.9704	True
LmxM.01.0090.1_43_0.368484848484848_300-319_1	LmxM.01.0090.1	38.468	48.798	38.468	48.798	0.33541	53.356	2294	0.21568	0.47454	0.52546	0.94908	0.9704	True
LmxM.34.1100.1_52_0.354135710747895_711-730_1	LmxM.34.1100.1	8.6915	0	8.6915	0	-3.2767	37.771	118.5	0.21508	0.41485	0.58515	0.8297	0.89525	False
LmxM.36.5380.1_57_0.452063492063492_707-726_1	LmxM.36.5380.1	8.6915	0	8.6915	0	-3.2767	37.771	118.5	0.21508	0.41485	0.58515	0.8297	0.89525	False
LmxM.08.0320.1_57_0.306427503736921_201-220_1	LmxM.08.0320.1	8.6915	0	8.6915	0	-3.2767	37.771	118.5	0.21508	0.41485	0.58515	0.8297	0.89525	False
LmxM.33.2310.1_57_0.182539682539683_36-55_1	LmxM.33.2310.1	8.6915	0	8.6915	0	-3.2767	37.771	118.5	0.21508	0.41485	0.58515	0.8297	0.89525	False
LmxM.22.1600.1_14_0.0894107952204368_208-227_1	LmxM.22.1600.1	8.6915	0	8.6915	0	-3.2767	37.771	118.5	0.21508	0.41485	0.58515	0.8297	0.89525	False
LmxM.25.0610.1_48_0.431186440677966_1914-1895_0	LmxM.25.0610.1	8.6915	0	8.6915	0	-3.2767	37.771	118.5	0.21508	0.41485	0.58515	0.8297	0.89525	False
LmxM.27.1870.1_29_0.130678917815212_252-271_1	LmxM.27.1870.1	8.6915	0	8.6915	0	-3.2767	37.771	118.5	0.21508	0.41485	0.58515	0.8297	0.89525	False
LmxM.24.1200.1_46_0.0348717948717949_28-47_1	LmxM.24.1200.1	8.6915	0	8.6915	0	-3.2767	37.771	118.5	0.21508	0.41485	0.58515	0.8297	0.89525	False
LmxM.36.1580.1_29_0.366320393657736_2019-2000_0	LmxM.36.1580.1	8.6915	0	8.6915	0	-3.2767	37.771	118.5	0.21508	0.41485	0.58515	0.8297	0.89525	False
LmxM.31.1590.1_29_0.132551528073916_369-388_1	LmxM.31.1590.1	8.6915	0	8.6915	0	-3.2767	37.771	118.5	0.21508	0.41485	0.58515	0.8297	0.89525	False
LmxM.33.4040.1_29_0.12156862745098_118-137_1	LmxM.33.4040.1	8.6915	0	8.6915	0	-3.2767	37.771	118.5	0.21508	0.41485	0.58515	0.8297	0.89525	False
LmxM.30.0990.1_57_0.46031746031746_577-596_1	LmxM.30.0990.1	8.6915	0	8.6915	0	-3.2767	37.771	118.5	0.21508	0.41485	0.58515	0.8297	0.89525	False
LmxM.07.1130.1_52_0.340265742345465_582-601_1	LmxM.07.1130.1	8.6915	0	8.6915	0	-3.2767	37.771	118.5	0.21508	0.41485	0.58515	0.8297	0.89525	False
LmxM.12.1260.1_29_0.0189825360668185_21-40_1	LmxM.12.1260.1	8.6915	0	8.6915	0	-3.2767	37.771	118.5	0.21508	0.41485	0.58515	0.8297	0.89525	False
LmxM.26.1350.1_43_0.238425925925926_312-293_0	LmxM.26.1350.1	8.6915	0	8.6915	0	-3.2767	37.771	118.5	0.21508	0.41485	0.58515	0.8297	0.89525	False
LmxM.24.1700.1_34_0.178343949044586_259-240_0	LmxM.24.1700.1	8.6915	0	8.6915	0	-3.2767	37.771	118.5	0.21508	0.41485	0.58515	0.8297	0.89525	False
LmxM.34.0680.1_29_0.0917211328976035_417-436_1	LmxM.34.0680.1	8.6915	0	8.6915	0	-3.2767	37.771	118.5	0.21508	0.41485	0.58515	0.8297	0.89525	False
LmxM.34.3340.1_43_0.161111111111111_228-247_1	LmxM.34.3340.1	8.6915	0	8.6915	0	-3.2767	37.771	118.5	0.21508	0.41485	0.58515	0.8297	0.89525	False
LmxM.34.3390.1_67_0.430925221799747_333-352_1	LmxM.34.3390.1	8.6915	0	8.6915	0	-3.2767	37.771	118.5	0.21508	0.41485	0.58515	0.8297	0.89525	False
LmxM.25.1690.1_43_0.0982456140350877_92-73_0	LmxM.25.1690.1	8.6915	0	8.6915	0	-3.2767	37.771	118.5	0.21508	0.41485	0.58515	0.8297	0.89525	False
LmxM.32.1530.1_43_0.17032967032967_102-83_0	LmxM.32.1530.1	8.6915	0	8.6915	0	-3.2767	37.771	118.5	0.21508	0.41485	0.58515	0.8297	0.89525	False
LmxM.31.3570.1_33_0.317112733171127_1177-1158_0	LmxM.31.3570.1	8.6915	0	8.6915	0	-3.2767	37.771	118.5	0.21508	0.41485	0.58515	0.8297	0.89525	False
LmxM.08_29.1020.1_26_0.28393351800554_622-603_0	LmxM.08_29.1020.1	8.6915	0	8.6915	0	-3.2767	37.771	118.5	0.21508	0.41485	0.58515	0.8297	0.89525	False
LmxM.26.0970.1_38_0.0200945626477541_30-49_1	LmxM.26.0970.1	8.6915	0	8.6915	0	-3.2767	37.771	118.5	0.21508	0.41485	0.58515	0.8297	0.89525	False
LmxM.34.2160.1_52_0.288584474885845_313-332_1	LmxM.34.2160.1	23.177	29.279	23.177	29.279	0.32466	18.614	828.85	0.21193	0.47305	0.52695	0.94611	0.96875	True
Non-targeting-748	Non-target-192	23.177	29.279	23.177	29.279	0.32466	18.614	828.85	0.21193	0.47305	0.52695	0.94611	0.96875	True
LmxM.13.0480.1_29_0.313947990543735_660-679_1	LmxM.13.0480.1	23.177	29.279	23.177	29.279	0.32466	18.614	828.85	0.21193	0.47305	0.52695	0.94611	0.96875	True
LmxM.22.0080.1_57_0.423505572441743_415-434_1	LmxM.22.0080.1	23.177	29.279	23.177	29.279	0.32466	18.614	828.85	0.21193	0.47305	0.52695	0.94611	0.96875	True
Non-targeting-668	Non-target-58	23.177	29.279	23.177	29.279	0.32466	18.614	828.85	0.21193	0.47305	0.52695	0.94611	0.96875	True
LmxM.29.2640.1_43_0.246184738955823_607-626_1	LmxM.29.2640.1	23.177	29.279	23.177	29.279	0.32466	18.614	828.85	0.21193	0.47305	0.52695	0.94611	0.96875	True
LmxM.33.4260.1_29_0.154124293785311_676-695_1	LmxM.33.4260.1	23.177	29.279	23.177	29.279	0.32466	18.614	828.85	0.21193	0.47305	0.52695	0.94611	0.96875	True
LmxM.31.3440.1_43_0.282466281310212_729-748_1	LmxM.31.3440.1	23.177	29.279	23.177	29.279	0.32466	18.614	828.85	0.21193	0.47305	0.52695	0.94611	0.96875	True
LmxM.31.2300.1_0_0.0469897209985316_57-76_1	LmxM.31.2300.1	23.177	29.279	23.177	29.279	0.32466	18.614	828.85	0.21193	0.47305	0.52695	0.94611	0.96875	True
LmxM.09.0100.1_14_0.161234991423671_290-271_0	LmxM.09.0100.1	23.177	29.279	23.177	29.279	0.32466	18.614	828.85	0.21193	0.47305	0.52695	0.94611	0.96875	True
LmxM.09.0590.1_38_0.0196277495769882_55-74_1	LmxM.09.0590.1	23.177	29.279	23.177	29.279	0.32466	18.614	828.85	0.21193	0.47305	0.52695	0.94611	0.96875	True
LmxM.22.0750.1_19_0.0746527777777778_261-242_0	LmxM.22.0750.1	23.177	29.279	23.177	29.279	0.32466	18.614	828.85	0.21193	0.47305	0.52695	0.94611	0.96875	True
LmxM.25.0390.1_0_0.066006600660066_33-52_1	LmxM.25.0390.1	23.177	29.279	23.177	29.279	0.32466	18.614	828.85	0.21193	0.47305	0.52695	0.94611	0.96875	True
LmxM.18.1120.1_57_0.200374531835206_207-226_1	LmxM.18.1120.1	23.177	29.279	23.177	29.279	0.32466	18.614	828.85	0.21193	0.47305	0.52695	0.94611	0.96875	True
LmxM.29.0745.1_38_0.0261904761904762_15-34_1	LmxM.29.0745.1	23.177	29.279	23.177	29.279	0.32466	18.614	828.85	0.21193	0.47305	0.52695	0.94611	0.96875	True
LmxM.22.1570.1_14_0.350780532598714_377-396_1	LmxM.22.1570.1	23.177	29.279	23.177	29.279	0.32466	18.614	828.85	0.21193	0.47305	0.52695	0.94611	0.96875	True
LmxM.29.1160.1_43_0.247581104154809_1309-1290_0	LmxM.29.1160.1	23.177	29.279	23.177	29.279	0.32466	18.614	828.85	0.21193	0.47305	0.52695	0.94611	0.96875	True
LmxM.36.6345.1_52_0.135042735042735_69-88_1	LmxM.36.6345.1	23.177	29.279	23.177	29.279	0.32466	18.614	828.85	0.21193	0.47305	0.52695	0.94611	0.96875	True
LmxM.11.1090.1_38_0.19774011299435_273-292_1	LmxM.11.1090.1	15.452	19.519	15.452	19.519	0.31875	8.273	368.92	0.21178	0.47286	0.52714	0.94573	0.96875	True
LmxM.32.1300.1_57_0.413227513227513_774-793_1	LmxM.32.1300.1	15.452	19.519	15.452	19.519	0.31875	8.273	368.92	0.21178	0.47286	0.52714	0.94573	0.96875	True
LmxM.01.0220.1_34_0.164179104477612_168-149_0	LmxM.01.0220.1	15.452	19.519	15.452	19.519	0.31875	8.273	368.92	0.21178	0.47286	0.52714	0.94573	0.96875	True
LmxM.26.1880.1_57_0.443990929705215_975-994_1	LmxM.26.1880.1	15.452	19.519	15.452	19.519	0.31875	8.273	368.92	0.21178	0.47286	0.52714	0.94573	0.96875	True
LmxM.30.0650.1_52_0.117063492063492_108-127_1	LmxM.30.0650.1	15.452	19.519	15.452	19.519	0.31875	8.273	368.92	0.21178	0.47286	0.52714	0.94573	0.96875	True
LmxM.36.2050.1_14_0.177607585703866_476-495_1	LmxM.36.2050.1	15.452	19.519	15.452	19.519	0.31875	8.273	368.92	0.21178	0.47286	0.52714	0.94573	0.96875	True
LmxM.24.1490.1_14_0.0718654434250764_84-103_1	LmxM.24.1490.1	15.452	19.519	15.452	19.519	0.31875	8.273	368.92	0.21178	0.47286	0.52714	0.94573	0.96875	True
LmxM.28.1990.1_38_0.14500442086649_325-344_1	LmxM.28.1990.1	15.452	19.519	15.452	19.519	0.31875	8.273	368.92	0.21178	0.47286	0.52714	0.94573	0.96875	True
LmxM.33.3780.1_29_0.0359147025813693_60-79_1	LmxM.33.3780.1	15.452	19.519	15.452	19.519	0.31875	8.273	368.92	0.21178	0.47286	0.52714	0.94573	0.96875	True
LmxM.36.3220.1_19_0.0768300060496068_123-142_1	LmxM.36.3220.1	15.452	19.519	15.452	19.519	0.31875	8.273	368.92	0.21178	0.47286	0.52714	0.94573	0.96875	True
LmxM.36.2820.1_33_0.268333333333333_486-467_0	LmxM.36.2820.1	15.452	19.519	15.452	19.519	0.31875	8.273	368.92	0.21178	0.47286	0.52714	0.94573	0.96875	True
LmxM.34.1260.1_52_0.230202578268877_246-265_1	LmxM.34.1260.1	15.452	19.519	15.452	19.519	0.31875	8.273	368.92	0.21178	0.47286	0.52714	0.94573	0.96875	True
LmxM.29.0090.1_81_0.490538573508006_328-347_1	LmxM.29.0090.1	15.452	19.519	15.452	19.519	0.31875	8.273	368.92	0.21178	0.47286	0.52714	0.94573	0.96875	True
LmxM.28.1950.1_29_0.146045608927705_297-316_1	LmxM.28.1950.1	15.452	19.519	15.452	19.519	0.31875	8.273	368.92	0.21178	0.47286	0.52714	0.94573	0.96875	True
LmxM.25.1720.1_29_0.0568639932102695_265-284_1	LmxM.25.1720.1	15.452	19.519	15.452	19.519	0.31875	8.273	368.92	0.21178	0.47286	0.52714	0.94573	0.96875	True
LmxM.06.1040.1_43_0.281235592438912_606-625_1	LmxM.06.1040.1	15.452	19.519	15.452	19.519	0.31875	8.273	368.92	0.21178	0.47286	0.52714	0.94573	0.96875	True
LmxM.32.2820.1_23_0.0263305322128852_50-31_0	LmxM.32.2820.1	15.452	19.519	15.452	19.519	0.31875	8.273	368.92	0.21178	0.47286	0.52714	0.94573	0.96875	True
LmxM.27.2420.1_57_0.178486997635934_141-160_1	LmxM.27.2420.1	15.452	19.519	15.452	19.519	0.31875	8.273	368.92	0.21178	0.47286	0.52714	0.94573	0.96875	True
LmxM.31.0360.1_57_0.278837420526794_304-323_1	LmxM.31.0360.1	15.452	19.519	15.452	19.519	0.31875	8.273	368.92	0.21178	0.47286	0.52714	0.94573	0.96875	True
LmxM.34.3520.1_67_0.498783454987835_816-835_1	LmxM.34.3520.1	15.452	19.519	15.452	19.519	0.31875	8.273	368.92	0.21178	0.47286	0.52714	0.94573	0.96875	True
LmxM.24.0940.1_52_0.183908045977011_55-74_1	LmxM.24.0940.1	15.452	19.519	15.452	19.519	0.31875	8.273	368.92	0.21178	0.47286	0.52714	0.94573	0.96875	True
LmxM.34.3590.1_43_0.244181883279628_675-694_1	LmxM.34.3590.1	30.903	39.038	30.903	39.038	0.32769	33.092	1476.4	0.21172	0.4728	0.5272	0.9456	0.96875	True
LmxM.08_29.2330.1_57_0.336946702800361_362-381_1	LmxM.08_29.2330.1	30.903	39.038	30.903	39.038	0.32769	33.092	1476.4	0.21172	0.4728	0.5272	0.9456	0.96875	True
LmxM.01.0730.1_14_0.360525922605707_2406-2425_1	LmxM.01.0730.1	30.903	39.038	30.903	39.038	0.32769	33.092	1476.4	0.21172	0.4728	0.5272	0.9456	0.96875	True
LmxM.08_29.1660.1_43_0.0790123456790123_56-75_1	LmxM.08_29.1660.1	30.903	39.038	30.903	39.038	0.32769	33.092	1476.4	0.21172	0.4728	0.5272	0.9456	0.96875	True
LmxM.09.0940.1_43_0.192717086834734_678-697_1	LmxM.09.0940.1	38.629	48.798	38.629	48.798	0.32954	51.706	2313.4	0.21143	0.47243	0.52757	0.94487	0.96875	True
LmxM.06.0920.1_57_0.459480122324159_597-616_1	LmxM.06.0920.1	38.629	48.798	38.629	48.798	0.32954	51.706	2313.4	0.21143	0.47243	0.52757	0.94487	0.96875	True
LmxM.25.0860.1_38_0.0924839340597932_327-346_1	LmxM.25.0860.1	38.629	48.798	38.629	48.798	0.32954	51.706	2313.4	0.21143	0.47243	0.52757	0.94487	0.96875	True
LmxM.31.0200.1_57_0.249539594843462_262-281_1	LmxM.31.0200.1	38.629	48.798	38.629	48.798	0.32954	51.706	2313.4	0.21143	0.47243	0.52757	0.94487	0.96875	True
LmxM.04.0940.1_52_0.168690958164642_241-260_1	LmxM.04.0940.1	38.629	48.798	38.629	48.798	0.32954	51.706	2313.4	0.21143	0.47243	0.52757	0.94487	0.96875	True
LmxM.31.0770.1_0_0.104825628548256_512-531_1	LmxM.31.0770.1	46.355	58.558	46.355	58.558	0.33078	74.457	3341.1	0.21112	0.47205	0.52795	0.9441	0.96855	True
LmxM.16.0780.1_14_0.2377334040172_4031-4050_1	LmxM.16.0780.1	46.355	58.558	46.355	58.558	0.33078	74.457	3341.1	0.21112	0.47205	0.52795	0.9441	0.96855	True
LmxM.32.0260.1_43_0.379065040650407_367-386_1	LmxM.32.0260.1	7.7258	9.7596	7.7258	9.7596	0.30227	2.0683	94.159	0.2096	0.47017	0.52983	0.94035	0.96508	True
LmxM.27.0610.1_29_0.164511494252874_222-241_1	LmxM.27.0610.1	7.7258	9.7596	7.7258	9.7596	0.30227	2.0683	94.159	0.2096	0.47017	0.52983	0.94035	0.96508	True
LmxM.32.0420.1_57_0.0933333333333333_19-38_1	LmxM.32.0420.1	7.7258	9.7596	7.7258	9.7596	0.30227	2.0683	94.159	0.2096	0.47017	0.52983	0.94035	0.96508	True
LmxM.03.0600.1_71_0.335833333333333_395-414_1	LmxM.03.0600.1	7.7258	9.7596	7.7258	9.7596	0.30227	2.0683	94.159	0.2096	0.47017	0.52983	0.94035	0.96508	True
LmxM.15.0820.1_38_0.0815602836879433_247-266_1	LmxM.15.0820.1	7.7258	9.7596	7.7258	9.7596	0.30227	2.0683	94.159	0.2096	0.47017	0.52983	0.94035	0.96508	True
LmxM.21.0560.1_43_0.343642611683849_97-116_1	LmxM.21.0560.1	7.7258	9.7596	7.7258	9.7596	0.30227	2.0683	94.159	0.2096	0.47017	0.52983	0.94035	0.96508	True
LmxM.29.2090.1_38_0.108333333333333_123-142_1	LmxM.29.2090.1	7.7258	9.7596	7.7258	9.7596	0.30227	2.0683	94.159	0.2096	0.47017	0.52983	0.94035	0.96508	True
LmxM.08_29.2700.1_49_0.05337361530715_168-149_0	LmxM.08_29.2700.1	7.7258	9.7596	7.7258	9.7596	0.30227	2.0683	94.159	0.2096	0.47017	0.52983	0.94035	0.96508	True
LmxM.25.0510.1_52_0.223203769140165_375-394_1	LmxM.25.0510.1	7.7258	9.7596	7.7258	9.7596	0.30227	2.0683	94.159	0.2096	0.47017	0.52983	0.94035	0.96508	True
LmxM.22.1330.1_0_0.122392452176924_1407-1426_1	LmxM.22.1330.1	7.7258	9.7596	7.7258	9.7596	0.30227	2.0683	94.159	0.2096	0.47017	0.52983	0.94035	0.96508	True
LmxM.24.1450.1_0_0.162534435261708_289-308_1	LmxM.24.1450.1	7.7258	9.7596	7.7258	9.7596	0.30227	2.0683	94.159	0.2096	0.47017	0.52983	0.94035	0.96508	True
LmxM.21.0390.1_19_0.058659217877095_67-48_0	LmxM.21.0390.1	7.7258	9.7596	7.7258	9.7596	0.30227	2.0683	94.159	0.2096	0.47017	0.52983	0.94035	0.96508	True
LmxM.24.0230.1_43_0.373774509803922_606-625_1	LmxM.24.0230.1	7.7258	9.7596	7.7258	9.7596	0.30227	2.0683	94.159	0.2096	0.47017	0.52983	0.94035	0.96508	True
LmxM.36.6800.1_38_0.0181653042688465_33-52_1	LmxM.36.6800.1	7.7258	9.7596	7.7258	9.7596	0.30227	2.0683	94.159	0.2096	0.47017	0.52983	0.94035	0.96508	True
LmxM.05.0910.1_34_0.139072847682119_448-429_0	LmxM.05.0910.1	46.516	58.558	46.516	58.558	0.32589	72.506	3364.6	0.2076	0.47031	0.52969	0.94062	0.96514	True
LmxM.26.1150.1_38_0.0858714043993232_206-187_0	LmxM.26.1150.1	46.516	58.558	46.516	58.558	0.32589	72.506	3364.6	0.2076	0.47031	0.52969	0.94062	0.96514	True
LmxM.15.1180.1_14_0.214367996648864_2043-2062_1	LmxM.15.1180.1	46.516	58.558	46.516	58.558	0.32589	72.506	3364.6	0.2076	0.47031	0.52969	0.94062	0.96514	True
LmxM.20.0346.1_43_0.232583065380493_211-230_1	LmxM.20.0346.1	38.79	48.798	38.79	48.798	0.32369	50.082	2332.9	0.20721	0.47034	0.52966	0.94069	0.96514	True
LmxM.29.1380.1_38_0.15843621399177_148-167_1	LmxM.29.1380.1	38.79	48.798	38.79	48.798	0.32369	50.082	2332.9	0.20721	0.47034	0.52966	0.94069	0.96514	True
LmxM.22.1420.1_71_0.433898305084746_393-374_0	LmxM.22.1420.1	38.79	48.798	38.79	48.798	0.32369	50.082	2332.9	0.20721	0.47034	0.52966	0.94069	0.96514	True
LmxM.28.1740.1_74_0.337853107344633_588-607_1	LmxM.28.1740.1	38.79	48.798	38.79	48.798	0.32369	50.082	2332.9	0.20721	0.47034	0.52966	0.94069	0.96514	True
LmxM.31.2540.1_63_0.258160237388724_532-513_0	LmxM.31.2540.1	31.064	39.038	31.064	39.038	0.32043	31.796	1491.9	0.20646	0.47019	0.52981	0.94038	0.96508	True
LmxM.28.1290.1_43_0.146212121212121_185-204_1	LmxM.28.1290.1	31.064	39.038	31.064	39.038	0.32043	31.796	1491.9	0.20646	0.47019	0.52981	0.94038	0.96508	True
LmxM.06.0820.1_52_0.113333333333333_126-145_1	LmxM.06.0820.1	31.064	39.038	31.064	39.038	0.32043	31.796	1491.9	0.20646	0.47019	0.52981	0.94038	0.96508	True
LmxM.31.1690.1_0_0.0697399527186761_113-132_1	LmxM.31.1690.1	31.064	39.038	31.064	39.038	0.32043	31.796	1491.9	0.20646	0.47019	0.52981	0.94038	0.96508	True
LmxM.12.0490.1_57_0.310423825887743_261-280_1	LmxM.12.0490.1	31.064	39.038	31.064	39.038	0.32043	31.796	1491.9	0.20646	0.47019	0.52981	0.94038	0.96508	True
Non-targeting-15	Non-target-192	31.064	39.038	31.064	39.038	0.32043	31.796	1491.9	0.20646	0.47019	0.52981	0.94038	0.96508	True
LmxM.13.0930.1_43_0.305555555555556_249-268_1	LmxM.13.0930.1	31.064	39.038	31.064	39.038	0.32043	31.796	1491.9	0.20646	0.47019	0.52981	0.94038	0.96508	True
LmxM.34.2340.1_14_0.273352999016716_553-572_1	LmxM.34.2340.1	31.064	39.038	31.064	39.038	0.32043	31.796	1491.9	0.20646	0.47019	0.52981	0.94038	0.96508	True
LmxM.03.0270.1_43_0.0104394270453994_36-55_1	LmxM.03.0270.1	31.064	39.038	31.064	39.038	0.32043	31.796	1491.9	0.20646	0.47019	0.52981	0.94038	0.96508	True
LmxM.10.0500.1_14_0.200969481129742_4060-4079_1	LmxM.10.0500.1	31.064	39.038	31.064	39.038	0.32043	31.796	1491.9	0.20646	0.47019	0.52981	0.94038	0.96508	True
LmxM.01.0600.1_29_0.142461197339246_778-759_0	LmxM.01.0600.1	31.064	39.038	31.064	39.038	0.32043	31.796	1491.9	0.20646	0.47019	0.52981	0.94038	0.96508	True
LmxM.09.0350.1_57_0.197161488300729_504-523_1	LmxM.09.0350.1	31.064	39.038	31.064	39.038	0.32043	31.796	1491.9	0.20646	0.47019	0.52981	0.94038	0.96508	True
LmxM.08.0200.1_43_0.253869969040248_499-480_0	LmxM.08.0200.1	62.128	78.077	62.128	78.077	0.32497	127.18	6036.3	0.20528	0.46871	0.53129	0.93743	0.96484	True
LmxM.27.1110.1_52_0.346099290780142_240-259_1	LmxM.27.1110.1	23.338	29.279	23.338	29.279	0.31508	17.645	840.42	0.20492	0.46958	0.53042	0.93917	0.96508	True
LmxM.29.2810.1_43_0.229773462783172_139-158_1	LmxM.29.2810.1	23.338	29.279	23.338	29.279	0.31508	17.645	840.42	0.20492	0.46958	0.53042	0.93917	0.96508	True
LmxM.26.2130.1_57_0.48378728923476_369-388_1	LmxM.26.2130.1	23.338	29.279	23.338	29.279	0.31508	17.645	840.42	0.20492	0.46958	0.53042	0.93917	0.96508	True
LmxM.23.1200.1_43_0.192517006802721_273-292_1	LmxM.23.1200.1	23.338	29.279	23.338	29.279	0.31508	17.645	840.42	0.20492	0.46958	0.53042	0.93917	0.96508	True
LmxM.19.0680.1_29_0.0693829347505167_231-250_1	LmxM.19.0680.1	23.338	29.279	23.338	29.279	0.31508	17.645	840.42	0.20492	0.46958	0.53042	0.93917	0.96508	True
LmxM.16.0080.1_29_0.026232473993668_51-70_1	LmxM.16.0080.1	23.338	29.279	23.338	29.279	0.31508	17.645	840.42	0.20492	0.46958	0.53042	0.93917	0.96508	True
LmxM.27.2180.1_43_0.0949074074074074_72-91_1	LmxM.27.2180.1	23.338	29.279	23.338	29.279	0.31508	17.645	840.42	0.20492	0.46958	0.53042	0.93917	0.96508	True
LmxM.31.1760.1_38_0.113982770046388_168-187_1	LmxM.31.1760.1	23.338	29.279	23.338	29.279	0.31508	17.645	840.42	0.20492	0.46958	0.53042	0.93917	0.96508	True
LmxM.29.1255.1_57_0.236742424242424_240-259_1	LmxM.29.1255.1	23.338	29.279	23.338	29.279	0.31508	17.645	840.42	0.20492	0.46958	0.53042	0.93917	0.96508	True
LmxM.18.1430.1_0_0.171115065243179_573-592_1	LmxM.18.1430.1	23.338	29.279	23.338	29.279	0.31508	17.645	840.42	0.20492	0.46958	0.53042	0.93917	0.96508	True
LmxM.21.0950.1_57_0.403137254901961_510-529_1	LmxM.21.0950.1	23.338	29.279	23.338	29.279	0.31508	17.645	840.42	0.20492	0.46958	0.53042	0.93917	0.96508	True
LmxM.33.2630.1_29_0.0487421383647799_213-232_1	LmxM.33.2630.1	54.402	68.317	54.402	68.317	0.32327	96.813	4615.8	0.20481	0.4687	0.5313	0.93739	0.96483	True
LmxM.03.0660.1_14_0.0577940577940578_132-151_1	LmxM.03.0660.1	46.677	58.558	46.677	58.558	0.32101	70.581	3388.1	0.20412	0.46858	0.53142	0.93715	0.96461	True
LmxM.26.2170.1_38_0.154499299719888_1758-1777_1	LmxM.26.2170.1	46.677	58.558	46.677	58.558	0.32101	70.581	3388.1	0.20412	0.46858	0.53142	0.93715	0.96461	True
LmxM.12.0075.1_29_0.124542124542125_28-47_1	LmxM.12.0075.1	46.677	58.558	46.677	58.558	0.32101	70.581	3388.1	0.20412	0.46858	0.53142	0.93715	0.96461	True
LmxM.28.2740.1_77_0.485623003194888_466-447_0	LmxM.28.2740.1-LmxM.28.2740a.1	38.951	48.798	38.951	48.798	0.31787	48.485	2352.4	0.20303	0.46827	0.53173	0.93654	0.96405	True
Non-targeting-728	Non-target-154	38.951	48.798	38.951	48.798	0.31787	48.485	2352.4	0.20303	0.46827	0.53173	0.93654	0.96405	True
LmxM.36.4770.1_71_0.44162129461585_719-738_1	LmxM.36.4770.1	38.951	48.798	38.951	48.798	0.31787	48.485	2352.4	0.20303	0.46827	0.53173	0.93654	0.96405	True
LmxM.31.0770.1_29_0.0279805352798054_145-126_0	LmxM.31.0770.1	38.951	48.798	38.951	48.798	0.31787	48.485	2352.4	0.20303	0.46827	0.53173	0.93654	0.96405	True
LmxM.03.0100.1_43_0.341414141414141_162-181_1	LmxM.03.0100.1	38.951	48.798	38.951	48.798	0.31787	48.485	2352.4	0.20303	0.46827	0.53173	0.93654	0.96405	True
LmxM.14.0020.1_29_0.122304701307883_343-362_1	LmxM.14.0020.1	38.951	48.798	38.951	48.798	0.31787	48.485	2352.4	0.20303	0.46827	0.53173	0.93654	0.96405	True
LmxM.12.1280.1_57_0.352083333333333_666-685_1	LmxM.12.1280.1	38.951	48.798	38.951	48.798	0.31787	48.485	2352.4	0.20303	0.46827	0.53173	0.93654	0.96405	True
LmxM.09.0890.1_29_0.063448093919008_477-496_1	LmxM.09.0890.1	54.563	68.317	54.563	68.317	0.31908	94.587	4643.4	0.20184	0.46722	0.53278	0.93444	0.96307	True
LmxM.10.0820.1_29_0.103075644222776_119-138_1	LmxM.10.0820.1	15.612	19.519	15.612	19.519	0.30471	7.6313	376.6	0.20131	0.46769	0.53231	0.93539	0.96314	True
LmxM.16.1510.1_52_0.169590643274854_50-69_1	LmxM.16.1510.1	15.612	19.519	15.612	19.519	0.30471	7.6313	376.6	0.20131	0.46769	0.53231	0.93539	0.96314	True
LmxM.01.0200.1_43_0.154960981047938_135-154_1	LmxM.01.0200.1	15.612	19.519	15.612	19.519	0.30471	7.6313	376.6	0.20131	0.46769	0.53231	0.93539	0.96314	True
LmxM.13.0500.1_14_0.260490097348103_1545-1564_1	LmxM.13.0500.1	15.612	19.519	15.612	19.519	0.30471	7.6313	376.6	0.20131	0.46769	0.53231	0.93539	0.96314	True
LmxM.31.0210.1_38_0.0175768989328311_21-40_1	LmxM.31.0210.1	15.612	19.519	15.612	19.519	0.30471	7.6313	376.6	0.20131	0.46769	0.53231	0.93539	0.96314	True
LmxM.21.1590.1_43_0.179597701149425_245-264_1	LmxM.21.1590.1	15.612	19.519	15.612	19.519	0.30471	7.6313	376.6	0.20131	0.46769	0.53231	0.93539	0.96314	True
LmxM.30.1080.1_38_0.00445816186556927_45197_1	LmxM.30.1080.1	15.612	19.519	15.612	19.519	0.30471	7.6313	376.6	0.20131	0.46769	0.53231	0.93539	0.96314	True
LmxM.36.5930.1_14_0.274175199089875_237-256_1	LmxM.36.5930.1	15.612	19.519	15.612	19.519	0.30471	7.6313	376.6	0.20131	0.46769	0.53231	0.93539	0.96314	True
LmxM.31.0220.1_19_0.00616083009079118_16-35_1	LmxM.31.0220.1	15.612	19.519	15.612	19.519	0.30471	7.6313	376.6	0.20131	0.46769	0.53231	0.93539	0.96314	True
LmxM.36.1690.1_67_0.314994606256742_283-302_1	LmxM.36.1690.1	15.612	19.519	15.612	19.519	0.30471	7.6313	376.6	0.20131	0.46769	0.53231	0.93539	0.96314	True
LmxM.31.0090.1_81_0.404371584699454_361-380_1	LmxM.31.0090.1	15.612	19.519	15.612	19.519	0.30471	7.6313	376.6	0.20131	0.46769	0.53231	0.93539	0.96314	True
Non-targeting-965	Non-target-77	15.612	19.519	15.612	19.519	0.30471	7.6313	376.6	0.20131	0.46769	0.53231	0.93539	0.96314	True
LmxM.34.4280.1_14_0.0358160358160358_77-96_1	LmxM.34.4280.1	15.612	19.519	15.612	19.519	0.30471	7.6313	376.6	0.20131	0.46769	0.53231	0.93539	0.96314	True
LmxM.36.1080.1_52_0.325849165227404_569-550_0	LmxM.36.1080.1	15.612	19.519	15.612	19.519	0.30471	7.6313	376.6	0.20131	0.46769	0.53231	0.93539	0.96314	True
LmxM.31.1270.1_57_0.00564236111111111_45007_1	LmxM.31.1270.1	15.612	19.519	15.612	19.519	0.30471	7.6313	376.6	0.20131	0.46769	0.53231	0.93539	0.96314	True
LmxM.21.0861.1_14_0.298378926038501_2352-2371_1	LmxM.21.0861.1	15.612	19.519	15.612	19.519	0.30471	7.6313	376.6	0.20131	0.46769	0.53231	0.93539	0.96314	True
LmxM.16.0620.1_14_0.394473838918283_1338-1357_1	LmxM.16.0620.1	15.612	19.519	15.612	19.519	0.30471	7.6313	376.6	0.20131	0.46769	0.53231	0.93539	0.96314	True
LmxM.26.2120.1_0_0.0751538710722384_925-944_1	LmxM.26.2120.1	15.612	19.519	15.612	19.519	0.30471	7.6313	376.6	0.20131	0.46769	0.53231	0.93539	0.96314	True
LmxM.23.0990.1_14_0.336028751123091_745-764_1	LmxM.23.0990.1	31.225	39.038	31.225	39.038	0.31321	30.525	1507.5	0.20124	0.4676	0.5324	0.93521	0.96314	True
LmxM.32.2800.1_60_0.0348583877995643_45102_1	LmxM.32.2800.1	31.225	39.038	31.225	39.038	0.31321	30.525	1507.5	0.20124	0.4676	0.5324	0.93521	0.96314	True
LmxM.31.2620.1_52_0.0866228070175439_69-88_1	LmxM.31.2620.1	31.225	39.038	31.225	39.038	0.31321	30.525	1507.5	0.20124	0.4676	0.5324	0.93521	0.96314	True
LmxM.25.0880.1_0_0.029040404040404_110-129_1	LmxM.25.0880.1	31.225	39.038	31.225	39.038	0.31321	30.525	1507.5	0.20124	0.4676	0.5324	0.93521	0.96314	True
LmxM.32.0790.1_0_0.123695693416809_647-666_1	LmxM.32.0790.1	31.225	39.038	31.225	39.038	0.31321	30.525	1507.5	0.20124	0.4676	0.5324	0.93521	0.96314	True
LmxM.11.0730.1_29_0.125165738530894_468-487_1	LmxM.11.0730.1	31.225	39.038	31.225	39.038	0.31321	30.525	1507.5	0.20124	0.4676	0.5324	0.93521	0.96314	True
LmxM.24.1570.1_52_0.304638928742229_630-649_1	LmxM.24.1570.1	31.225	39.038	31.225	39.038	0.31321	30.525	1507.5	0.20124	0.4676	0.5324	0.93521	0.96314	True
LmxM.10.0520.1_14_0.35124269005848_957-976_1	LmxM.10.0520.1	31.225	39.038	31.225	39.038	0.31321	30.525	1507.5	0.20124	0.4676	0.5324	0.93521	0.96314	True
LmxM.31.0360.1_57_0.322434150772025_351-370_1	LmxM.31.0360.1	31.225	39.038	31.225	39.038	0.31321	30.525	1507.5	0.20124	0.4676	0.5324	0.93521	0.96314	True
LmxM.20.0540.1_0_0.0314735336194564_15-34_1	LmxM.20.0540.1	31.225	39.038	31.225	39.038	0.31321	30.525	1507.5	0.20124	0.4676	0.5324	0.93521	0.96314	True
LmxM.28.0300.1_52_0.331748547279451_621-640_1	LmxM.28.0300.1	70.176	87.836	70.176	87.836	0.31977	155.95	7722	0.20098	0.46637	0.53363	0.93274	0.96142	True
LmxM.09.0570.1_29_0.0787878787878788_121-102_0	LmxM.09.0570.1	46.837	58.558	46.837	58.558	0.31615	68.681	3411.7	0.20065	0.46685	0.53315	0.93371	0.96237	True
LmxM.33.3360.1_38_0.15251572327044_91-110_1	LmxM.33.3360.1	46.837	58.558	46.837	58.558	0.31615	68.681	3411.7	0.20065	0.46685	0.53315	0.93371	0.96237	True
LmxM.33.3040.1_38_0.06_111-92_0	LmxM.33.3040.1	6.2772	0	6.2772	0	-2.8634	19.702	62.96	0.20047	0.57944	0.42056	0.84112	0.90285	False
LmxM.10.0070.1_48_0.475862068965517_211-192_0	LmxM.10.0070.1-LmxM.33.2470.1	6.2772	0	6.2772	0	-2.8634	19.702	62.96	0.20047	0.57944	0.42056	0.84112	0.90285	False
LmxM.19.0620.1_52_0.225213100044863_495-514_1	LmxM.19.0620.1	6.2772	0	6.2772	0	-2.8634	19.702	62.96	0.20047	0.57944	0.42056	0.84112	0.90285	False
LmxM.09.0530.1_0_0.130155510480054_380-399_1	LmxM.09.0530.1	6.2772	0	6.2772	0	-2.8634	19.702	62.96	0.20047	0.57944	0.42056	0.84112	0.90285	False
LmxM.30.0380.1_0_0.0869565217391304_363-344_0	LmxM.30.0380.1	6.2772	0	6.2772	0	-2.8634	19.702	62.96	0.20047	0.57944	0.42056	0.84112	0.90285	False
LmxM.27.0440.1_29_0.136445242369838_232-213_0	LmxM.27.0440.1	6.2772	0	6.2772	0	-2.8634	19.702	62.96	0.20047	0.57944	0.42056	0.84112	0.90285	False
LmxM.23.1530.1_43_0.276073619631902_545-526_0	LmxM.23.1530.1	6.2772	0	6.2772	0	-2.8634	19.702	62.96	0.20047	0.57944	0.42056	0.84112	0.90285	False
LmxM.32.2390.1_57_0.293438320209974_552-571_1	LmxM.32.2390.1	6.2772	0	6.2772	0	-2.8634	19.702	62.96	0.20047	0.57944	0.42056	0.84112	0.90285	False
LmxM.20.0440.1_57_0.446280991735537_651-632_0	LmxM.20.0440.1	6.2772	0	6.2772	0	-2.8634	19.702	62.96	0.20047	0.57944	0.42056	0.84112	0.90285	False
LmxM.36.4090.1_29_0.40261739799846_519-538_1	LmxM.36.4090.1	6.2772	0	6.2772	0	-2.8634	19.702	62.96	0.20047	0.57944	0.42056	0.84112	0.90285	False
LmxM.29.0050.1_14_0.0266491917868065_51-70_1	LmxM.29.0050.1	6.2772	0	6.2772	0	-2.8634	19.702	62.96	0.20047	0.57944	0.42056	0.84112	0.90285	False
LmxM.34.3740.1_62_0.170522707797772_189-208_1	LmxM.34.3740.1	6.2772	0	6.2772	0	-2.8634	19.702	62.96	0.20047	0.57944	0.42056	0.84112	0.90285	False
LmxM.34.1810.1_43_0.178210678210678_236-255_1	LmxM.34.1810.1	6.2772	0	6.2772	0	-2.8634	19.702	62.96	0.20047	0.57944	0.42056	0.84112	0.90285	False
LmxM.15.0270.1_38_0.167958656330749_124-143_1	LmxM.15.0270.1	6.2772	0	6.2772	0	-2.8634	19.702	62.96	0.20047	0.57944	0.42056	0.84112	0.90285	False
LmxM.33.3110.1_43_0.297333333333333_217-236_1	LmxM.33.3110.1	6.2772	0	6.2772	0	-2.8634	19.702	62.96	0.20047	0.57944	0.42056	0.84112	0.90285	False
LmxM.33.2800.1_49_0.257246376811594_430-411_0	LmxM.33.2800.1	6.2772	0	6.2772	0	-2.8634	19.702	62.96	0.20047	0.57944	0.42056	0.84112	0.90285	False
LmxM.34.0450.1_52_0.240618101545254_430-449_1	LmxM.34.0450.1	6.2772	0	6.2772	0	-2.8634	19.702	62.96	0.20047	0.57944	0.42056	0.84112	0.90285	False
LmxM.11.1180.1_60_0.238415545590433_312-331_1	LmxM.11.1180.1	6.2772	0	6.2772	0	-2.8634	19.702	62.96	0.20047	0.57944	0.42056	0.84112	0.90285	False
LmxM.24.1300.1_43_0.0931190770498558_217-236_1	LmxM.24.1300.1	6.2772	0	6.2772	0	-2.8634	19.702	62.96	0.20047	0.57944	0.42056	0.84112	0.90285	False
LmxM.08_29.2350.1_57_0.236714975845411_157-138_0	LmxM.08_29.2350.1	6.2772	0	6.2772	0	-2.8634	19.702	62.96	0.20047	0.57944	0.42056	0.84112	0.90285	False
LmxM.30.2610.1_29_0.105431950290639_522-541_1	LmxM.30.2610.1	54.724	68.317	54.724	68.317	0.31491	92.386	4671.1	0.19889	0.46575	0.53425	0.9315	0.96099	True
LmxM.33.4580.1_33_0.208588957055215_207-188_0	LmxM.33.4580.1	39.112	48.798	39.112	48.798	0.31207	46.913	2372	0.19888	0.46621	0.53379	0.93242	0.96134	True
LmxM.33.0570.1_19_0.0413654618473896_100-119_1	LmxM.33.0570.1	39.112	48.798	39.112	48.798	0.31207	46.913	2372	0.19888	0.46621	0.53379	0.93242	0.96134	True
LmxM.15.1260.1_74_0.280528052805281_330-349_1	LmxM.15.1260.1	39.112	48.798	39.112	48.798	0.31207	46.913	2372	0.19888	0.46621	0.53379	0.93242	0.96134	True
LmxM.36.6230.1_43_0.191806331471136_96-115_1	LmxM.36.6230.1	39.112	48.798	39.112	48.798	0.31207	46.913	2372	0.19888	0.46621	0.53379	0.93242	0.96134	True
LmxM.31.2480.1_74_0.476543209876543_189-208_1	LmxM.31.2480.1	23.499	29.279	23.499	29.279	0.30557	16.702	852.07	0.198	0.46616	0.53384	0.93231	0.96133	True
LmxM.17.0810.1_29_0.0350877192982456_36-55_1	LmxM.17.0810.1	23.499	29.279	23.499	29.279	0.30557	16.702	852.07	0.198	0.46616	0.53384	0.93231	0.96133	True
LmxM.09.0500.1_33_0.265738899933731_1208-1189_0	LmxM.09.0500.1	23.499	29.279	23.499	29.279	0.30557	16.702	852.07	0.198	0.46616	0.53384	0.93231	0.96133	True
Non-targeting-385	Non-target-81	23.499	29.279	23.499	29.279	0.30557	16.702	852.07	0.198	0.46616	0.53384	0.93231	0.96133	True
LmxM.15.1560.1_23_0.131361577404743_488-507_1	LmxM.15.1560.1	23.499	29.279	23.499	29.279	0.30557	16.702	852.07	0.198	0.46616	0.53384	0.93231	0.96133	True
LmxM.21.1220.1_14_0.086977648202138_348-367_1	LmxM.21.1220.1	23.499	29.279	23.499	29.279	0.30557	16.702	852.07	0.198	0.46616	0.53384	0.93231	0.96133	True
LmxM.12.1130.1_57_0.216450216450216_242-261_1	LmxM.12.1130.1	23.499	29.279	23.499	29.279	0.30557	16.702	852.07	0.198	0.46616	0.53384	0.93231	0.96133	True
LmxM.01.0390.1_49_0.219927095990279_546-527_0	LmxM.01.0390.1	23.499	29.279	23.499	29.279	0.30557	16.702	852.07	0.198	0.46616	0.53384	0.93231	0.96133	True
LmxM.23.1130.1_43_0.156156156156156_205-224_1	LmxM.23.1130.1	23.499	29.279	23.499	29.279	0.30557	16.702	852.07	0.198	0.46616	0.53384	0.93231	0.96133	True
LmxM.31.3910.1_52_0.368817204301075_337-356_1	LmxM.31.3910.1	23.499	29.279	23.499	29.279	0.30557	16.702	852.07	0.198	0.46616	0.53384	0.93231	0.96133	True
LmxM.13.0550.1_33_0.327336331834083_651-670_1	LmxM.13.0550.1	23.499	29.279	23.499	29.279	0.30557	16.702	852.07	0.198	0.46616	0.53384	0.93231	0.96133	True
LmxM.04.0120.1_71_0.439439439439439_436-455_1	LmxM.04.0120.1	23.499	29.279	23.499	29.279	0.30557	16.702	852.07	0.198	0.46616	0.53384	0.93231	0.96133	True
LmxM.33.1550.1_0_0.0992268041237113_238-219_0	LmxM.33.1550.1	23.499	29.279	23.499	29.279	0.30557	16.702	852.07	0.198	0.46616	0.53384	0.93231	0.96133	True
LmxM.36.5990.1_29_0.0640625_126-107_0	LmxM.36.5990.1	23.499	29.279	23.499	29.279	0.30557	16.702	852.07	0.198	0.46616	0.53384	0.93231	0.96133	True
LmxM.33.2770.1_43_0.376719576719577_708-727_1	LmxM.33.2770.1	23.499	29.279	23.499	29.279	0.30557	16.702	852.07	0.198	0.46616	0.53384	0.93231	0.96133	True
LmxM.36.6020.1_29_0.283767038413879_219-238_1	LmxM.36.6020.1	23.499	29.279	23.499	29.279	0.30557	16.702	852.07	0.198	0.46616	0.53384	0.93231	0.96133	True
LmxM.33.0890.1_67_0.364583333333333_165-184_1	LmxM.33.0890.1	23.499	29.279	23.499	29.279	0.30557	16.702	852.07	0.198	0.46616	0.53384	0.93231	0.96133	True
LmxM.17.0510.1_29_0.126169732171668_388-407_1	LmxM.17.0510.1	46.998	58.558	46.998	58.558	0.3113	66.808	3435.4	0.19721	0.46514	0.53486	0.93029	0.95977	True
LmxM.10.0240.1_33_0.27792672028597_618-637_1	LmxM.10.0240.1	31.386	39.038	31.386	39.038	0.30602	29.28	1523.2	0.19608	0.46504	0.53496	0.93008	0.95976	True
LmxM.34.1790.1_52_0.132610006027728_209-228_1	LmxM.34.1790.1	31.386	39.038	31.386	39.038	0.30602	29.28	1523.2	0.19608	0.46504	0.53496	0.93008	0.95976	True
LmxM.17.0170.1_29_0.495469718645684_1032-1051_1	LmxM.17.0170.1	31.386	39.038	31.386	39.038	0.30602	29.28	1523.2	0.19608	0.46504	0.53496	0.93008	0.95976	True
LmxM.31.1230.1_34_0.0938271604938272_121-102_0	LmxM.31.1230.1	31.386	39.038	31.386	39.038	0.30602	29.28	1523.2	0.19608	0.46504	0.53496	0.93008	0.95976	True
LmxM.28.0790.1_29_0.237037037037037_439-458_1	LmxM.28.0790.1	31.386	39.038	31.386	39.038	0.30602	29.28	1523.2	0.19608	0.46504	0.53496	0.93008	0.95976	True
LmxM.13.0500.1_19_0.0127559583752937_73-92_1	LmxM.13.0500.1	31.386	39.038	31.386	39.038	0.30602	29.28	1523.2	0.19608	0.46504	0.53496	0.93008	0.95976	True
LmxM.06.0340.1_0_0.1626195732156_435-454_1	LmxM.06.0340.1	31.386	39.038	31.386	39.038	0.30602	29.28	1523.2	0.19608	0.46504	0.53496	0.93008	0.95976	True
LmxM.32.2500.1_52_0.338541666666667_319-338_1	LmxM.32.2500.1	31.386	39.038	31.386	39.038	0.30602	29.28	1523.2	0.19608	0.46504	0.53496	0.93008	0.95976	True
Non-targeting-580	Non-target-199	31.386	39.038	31.386	39.038	0.30602	29.28	1523.2	0.19608	0.46504	0.53496	0.93008	0.95976	True
LmxM.04.0410.1_29_0.0176621708413616_52-71_1	LmxM.04.0410.1	54.885	68.317	54.885	68.317	0.31075	90.211	4698.9	0.19595	0.46429	0.53571	0.92857	0.95871	True
LmxM.34.0720.1_33_0.223771580345286_333-352_1	LmxM.34.0720.1	54.885	68.317	54.885	68.317	0.31075	90.211	4698.9	0.19595	0.46429	0.53571	0.92857	0.95871	True
LmxM.19.0140.1_57_0.486975013290803_912-931_1	LmxM.19.0140.1	39.273	48.798	39.273	48.798	0.30629	45.366	2391.7	0.19477	0.46417	0.53583	0.92833	0.9585	True
LmxM.30.2740.1_43_0.261261261261261_312-331_1	LmxM.30.2740.1	47.159	58.558	47.159	58.558	0.30647	64.96	3459.2	0.1938	0.46344	0.53656	0.92689	0.95718	True
Non-targeting-532	Non-target-54	8.5305	0	8.5305	0	-3.2526	36.385	114.24	0.19352	0.42328	0.57672	0.84655	0.90542	False
LmxM.27.1030.1_14_0.395903165735568_1056-1075_1	LmxM.27.1030.1	8.5305	0	8.5305	0	-3.2526	36.385	114.24	0.19352	0.42328	0.57672	0.84655	0.90542	False
LmxM.21.0865.1_43_0.378102189781022_781-762_0	LmxM.21.0865.1	8.5305	0	8.5305	0	-3.2526	36.385	114.24	0.19352	0.42328	0.57672	0.84655	0.90542	False
LmxM.29.0120.1_29_0.0101822079314041_45291_1	LmxM.29.0120.1	8.5305	0	8.5305	0	-3.2526	36.385	114.24	0.19352	0.42328	0.57672	0.84655	0.90542	False
LmxM.04.0500.1_0_0.189300411522634_1698-1717_1	LmxM.04.0500.1	8.5305	0	8.5305	0	-3.2526	36.385	114.24	0.19352	0.42328	0.57672	0.84655	0.90542	False
LmxM.36.6060.1_14_0.399477806788512_922-903_0	LmxM.36.6060.1	8.5305	0	8.5305	0	-3.2526	36.385	114.24	0.19352	0.42328	0.57672	0.84655	0.90542	False
LmxM.33.0700.1_14_0.258730158730159_160-179_1	LmxM.33.0700.1	8.5305	0	8.5305	0	-3.2526	36.385	114.24	0.19352	0.42328	0.57672	0.84655	0.90542	False
LmxM.33.2590.1_14_0.24591329068941_343-362_1	LmxM.33.2590.1	8.5305	0	8.5305	0	-3.2526	36.385	114.24	0.19352	0.42328	0.57672	0.84655	0.90542	False
LmxM.08_29.0760.1_52_0.316493955094991_726-745_1	LmxM.08_29.0760.1	8.5305	0	8.5305	0	-3.2526	36.385	114.24	0.19352	0.42328	0.57672	0.84655	0.90542	False
LmxM.31.1260.1_14_0.32776617954071_475-456_0	LmxM.31.1260.1	8.5305	0	8.5305	0	-3.2526	36.385	114.24	0.19352	0.42328	0.57672	0.84655	0.90542	False
LmxM.20.1600.1_43_0.432405566600398_1314-1295_0	LmxM.20.1600.1	8.5305	0	8.5305	0	-3.2526	36.385	114.24	0.19352	0.42328	0.57672	0.84655	0.90542	False
LmxM.25.2060.1_43_0.0468468468468468_45-64_1	LmxM.25.2060.1	8.5305	0	8.5305	0	-3.2526	36.385	114.24	0.19352	0.42328	0.57672	0.84655	0.90542	False
LmxM.16.0890.1_43_0.21446636317653_420-439_1	LmxM.16.0890.1-LmxM.16.0890a.1	8.5305	0	8.5305	0	-3.2526	36.385	114.24	0.19352	0.42328	0.57672	0.84655	0.90542	False
LmxM.26.1570.1_29_0.442176870748299_906-925_1	LmxM.26.1570.1	8.5305	0	8.5305	0	-3.2526	36.385	114.24	0.19352	0.42328	0.57672	0.84655	0.90542	False
LmxM.29.0290.1_29_0.11191414805081_506-525_1	LmxM.29.0290.1	8.5305	0	8.5305	0	-3.2526	36.385	114.24	0.19352	0.42328	0.57672	0.84655	0.90542	False
LmxM.26.1180.1_57_0.237329434697856_481-500_1	LmxM.26.1180.1	8.5305	0	8.5305	0	-3.2526	36.385	114.24	0.19352	0.42328	0.57672	0.84655	0.90542	False
LmxM.19.0670.1_71_0.492633517495396_525-544_1	LmxM.19.0670.1	8.5305	0	8.5305	0	-3.2526	36.385	114.24	0.19352	0.42328	0.57672	0.84655	0.90542	False
LmxM.36.6100.1_29_0.0507765830346475_78-97_1	LmxM.36.6100.1	8.5305	0	8.5305	0	-3.2526	36.385	114.24	0.19352	0.42328	0.57672	0.84655	0.90542	False
LmxM.26.2310.1_43_0.277777777777778_228-247_1	LmxM.26.2310.1	8.5305	0	8.5305	0	-3.2526	36.385	114.24	0.19352	0.42328	0.57672	0.84655	0.90542	False
LmxM.28.0030.1_38_0.0123456790123457_45291_1	LmxM.28.0030.1	8.5305	0	8.5305	0	-3.2526	36.385	114.24	0.19352	0.42328	0.57672	0.84655	0.90542	False
LmxM.34.3190.1_38_0.139773143066228_377-396_1	LmxM.34.3190.1	8.5305	0	8.5305	0	-3.2526	36.385	114.24	0.19352	0.42328	0.57672	0.84655	0.90542	False
LmxM.26.0970.1_43_0.277186761229314_463-482_1	LmxM.26.0970.1	8.5305	0	8.5305	0	-3.2526	36.385	114.24	0.19352	0.42328	0.57672	0.84655	0.90542	False
LmxM.18.1070.1_33_0.136144578313253_348-329_0	LmxM.18.1070.1	8.5305	0	8.5305	0	-3.2526	36.385	114.24	0.19352	0.42328	0.57672	0.84655	0.90542	False
LmxM.34.0630.1_29_0.0156075808249721_23-42_1	LmxM.34.0630.1	8.5305	0	8.5305	0	-3.2526	36.385	114.24	0.19352	0.42328	0.57672	0.84655	0.90542	False
LmxM.36.0060.1_57_0.0378250591016548_54-73_1	LmxM.36.0060.1	8.5305	0	8.5305	0	-3.2526	36.385	114.24	0.19352	0.42328	0.57672	0.84655	0.90542	False
LmxM.25.1220.1_57_0.244408074195308_439-458_1	LmxM.25.1220.1	8.5305	0	8.5305	0	-3.2526	36.385	114.24	0.19352	0.42328	0.57672	0.84655	0.90542	False
LmxM.36.0050.1_43_0.0258724428399519_36-55_1	LmxM.36.0050.1	8.5305	0	8.5305	0	-3.2526	36.385	114.24	0.19352	0.42328	0.57672	0.84655	0.90542	False
LmxM.25.1320.1_86_0.406708595387841_378-397_1	LmxM.25.1320.1	8.5305	0	8.5305	0	-3.2526	36.385	114.24	0.19352	0.42328	0.57672	0.84655	0.90542	False
LmxM.31.3190.1_29_0.154243304291707_471-490_1	LmxM.31.3190.1	8.5305	0	8.5305	0	-3.2526	36.385	114.24	0.19352	0.42328	0.57672	0.84655	0.90542	False
LmxM.24.0970.1_43_0.32491134751773_726-745_1	LmxM.24.0970.1	8.5305	0	8.5305	0	-3.2526	36.385	114.24	0.19352	0.42328	0.57672	0.84655	0.90542	False
LmxM.24.2060.1_38_0.0734126984126984_141-160_1	LmxM.24.2060.1	8.5305	0	8.5305	0	-3.2526	36.385	114.24	0.19352	0.42328	0.57672	0.84655	0.90542	False
LmxM.01.0540.1_57_0.289648622981956_606-625_1	LmxM.01.0540.1	8.5305	0	8.5305	0	-3.2526	36.385	114.24	0.19352	0.42328	0.57672	0.84655	0.90542	False
LmxM.29.0920.1_14_0.362828713574982_1017-1036_1	LmxM.29.0920.1	8.5305	0	8.5305	0	-3.2526	36.385	114.24	0.19352	0.42328	0.57672	0.84655	0.90542	False
LmxM.31.2010.1_29_0.0822072072072072_67-86_1	LmxM.31.2010.1	8.5305	0	8.5305	0	-3.2526	36.385	114.24	0.19352	0.42328	0.57672	0.84655	0.90542	False
LmxM.30.2060.1_29_0.0413279132791328_57-76_1	LmxM.30.2060.1	8.5305	0	8.5305	0	-3.2526	36.385	114.24	0.19352	0.42328	0.57672	0.84655	0.90542	False
LmxM.32.0570.1_38_0.0919540229885057_156-175_1	LmxM.32.0570.1	23.66	29.279	23.66	29.279	0.29613	15.785	863.8	0.19117	0.46277	0.53723	0.92554	0.9565	True
LmxM.18.1470.1_81_0.418095238095238_429-448_1	LmxM.18.1470.1	23.66	29.279	23.66	29.279	0.29613	15.785	863.8	0.19117	0.46277	0.53723	0.92554	0.9565	True
LmxM.27.1620.1_52_0.0856697819314642_44-63_1	LmxM.27.1620.1	23.66	29.279	23.66	29.279	0.29613	15.785	863.8	0.19117	0.46277	0.53723	0.92554	0.9565	True
LmxM.14.0820.1_19_0.174492753623188_298-317_1	LmxM.14.0820.1	23.66	29.279	23.66	29.279	0.29613	15.785	863.8	0.19117	0.46277	0.53723	0.92554	0.9565	True
LmxM.32.2560.1_14_0.0868657675016057_531-550_1	LmxM.32.2560.1	23.66	29.279	23.66	29.279	0.29613	15.785	863.8	0.19117	0.46277	0.53723	0.92554	0.9565	True
LmxM.07.0760.1_43_0.156862745098039_609-628_1	LmxM.07.0760.1	23.66	29.279	23.66	29.279	0.29613	15.785	863.8	0.19117	0.46277	0.53723	0.92554	0.9565	True
LmxM.25.0980.1_0_0.0357927563966263_498-517_1	LmxM.25.0980.1	23.66	29.279	23.66	29.279	0.29613	15.785	863.8	0.19117	0.46277	0.53723	0.92554	0.9565	True
LmxM.16.0590.1_29_0.181949719659975_999-1018_1	LmxM.16.0590.1	15.773	19.519	15.773	19.519	0.2908	7.0154	384.37	0.19106	0.46262	0.53738	0.92524	0.95637	True
LmxM.27.2240.1_71_0.460203470975464_759-778_1	LmxM.27.2240.1	15.773	19.519	15.773	19.519	0.2908	7.0154	384.37	0.19106	0.46262	0.53738	0.92524	0.95637	True
LmxM.33.0190.1_52_0.163279132791328_232-251_1	LmxM.33.0190.1	15.773	19.519	15.773	19.519	0.2908	7.0154	384.37	0.19106	0.46262	0.53738	0.92524	0.95637	True
LmxM.33.0530.1_43_0.00678886625933469_44946_1	LmxM.33.0530.1	15.773	19.519	15.773	19.519	0.2908	7.0154	384.37	0.19106	0.46262	0.53738	0.92524	0.95637	True
LmxM.19.0370.1_43_0.282634032634033_964-983_1	LmxM.19.0370.1	15.773	19.519	15.773	19.519	0.2908	7.0154	384.37	0.19106	0.46262	0.53738	0.92524	0.95637	True
LmxM.36.5980.1_43_0.485191168551427_891-910_1	LmxM.36.5980.1	15.773	19.519	15.773	19.519	0.2908	7.0154	384.37	0.19106	0.46262	0.53738	0.92524	0.95637	True
LmxM.33.0530.1_29_0.153428377460964_219-238_1	LmxM.33.0530.1	15.773	19.519	15.773	19.519	0.2908	7.0154	384.37	0.19106	0.46262	0.53738	0.92524	0.95637	True
LmxM.19.0780.1_29_0.0250329380764163_15-34_1	LmxM.19.0780.1	15.773	19.519	15.773	19.519	0.2908	7.0154	384.37	0.19106	0.46262	0.53738	0.92524	0.95637	True
LmxM.33.1180.1_29_0.177067478437341_342-361_1	LmxM.33.1180.1	15.773	19.519	15.773	19.519	0.2908	7.0154	384.37	0.19106	0.46262	0.53738	0.92524	0.95637	True
LmxM.22.1670.1_29_0.147261516140733_401-420_1	LmxM.22.1670.1	15.773	19.519	15.773	19.519	0.2908	7.0154	384.37	0.19106	0.46262	0.53738	0.92524	0.95637	True
LmxM.27.2320.1_14_0.140740740740741_123-142_1	LmxM.27.2320.1	15.773	19.519	15.773	19.519	0.2908	7.0154	384.37	0.19106	0.46262	0.53738	0.92524	0.95637	True
LmxM.27.2180.1_38_0.199074074074074_168-187_1	LmxM.27.2180.1	31.547	39.038	31.547	39.038	0.29887	28.062	1538.9	0.19097	0.4625	0.5375	0.925	0.95637	True
LmxM.36.5660.1_43_0.407149489322191_868-887_1	LmxM.36.5660.1	31.547	39.038	31.547	39.038	0.29887	28.062	1538.9	0.19097	0.4625	0.5375	0.925	0.95637	True
LmxM.15.1480.1_29_0.0390261367704977_105-124_1	LmxM.15.1480.1	31.547	39.038	31.547	39.038	0.29887	28.062	1538.9	0.19097	0.4625	0.5375	0.925	0.95637	True
LmxM.30.1070.1_62_0.262626262626263_204-223_1	LmxM.30.1070.1	31.547	39.038	31.547	39.038	0.29887	28.062	1538.9	0.19097	0.4625	0.5375	0.925	0.95637	True
LmxM.36.2450.1_89_0.465339233038348_620-639_1	LmxM.36.2450.1	31.547	39.038	31.547	39.038	0.29887	28.062	1538.9	0.19097	0.4625	0.5375	0.925	0.95637	True
LmxM.22.1500.1_29_0.0361519607843137_115-134_1	LmxM.22.1500.1	31.547	39.038	31.547	39.038	0.29887	28.062	1538.9	0.19097	0.4625	0.5375	0.925	0.95637	True
LmxM.06.0800.1_19_0.0581295581295581_264-283_1	LmxM.06.0800.1	39.434	48.798	39.434	48.798	0.30053	43.846	2411.5	0.19069	0.46214	0.53786	0.92427	0.95582	True
LmxM.31.2060.1_29_0.165755919854281_358-377_1	LmxM.31.2060.1	39.434	48.798	39.434	48.798	0.30053	43.846	2411.5	0.19069	0.46214	0.53786	0.92427	0.95582	True
LmxM.34.3650.1_0_0.111885404568331_283-302_1	LmxM.34.3650.1	39.434	48.798	39.434	48.798	0.30053	43.846	2411.5	0.19069	0.46214	0.53786	0.92427	0.95582	True
LmxM.21.1220.1_29_0.145286686103013_591-610_1	LmxM.21.1220.1	39.434	48.798	39.434	48.798	0.30053	43.846	2411.5	0.19069	0.46214	0.53786	0.92427	0.95582	True
LmxM.28.0280.1_29_0.121351766513057_75-94_1	LmxM.28.0280.1	39.434	48.798	39.434	48.798	0.30053	43.846	2411.5	0.19069	0.46214	0.53786	0.92427	0.95582	True
LmxM.32.2910.1_38_0.00898100172711572_48-67_1	LmxM.32.2910.1	39.434	48.798	39.434	48.798	0.30053	43.846	2411.5	0.19069	0.46214	0.53786	0.92427	0.95582	True
LmxM.07.0010.1_43_0.124426078971534_260-279_1	LmxM.07.0010.1	47.32	58.558	47.32	58.558	0.30166	63.139	3483.1	0.19041	0.46176	0.53824	0.92351	0.95518	True
LmxM.32.1520.1_49_0.0432692307692308_37-18_0	LmxM.32.1520.1	7.8867	9.7596	7.8867	9.7596	0.2759	1.7539	98.019	0.18917	0.46011	0.53989	0.92022	0.9533	True
LmxM.24.1210.1_43_0.151234567901235_40-59_1	LmxM.24.1210.1	7.8867	9.7596	7.8867	9.7596	0.2759	1.7539	98.019	0.18917	0.46011	0.53989	0.92022	0.9533	True
LmxM.09.1290.1_14_0.272144522144522_470-451_0	LmxM.09.1290.1	7.8867	9.7596	7.8867	9.7596	0.2759	1.7539	98.019	0.18917	0.46011	0.53989	0.92022	0.9533	True
LmxM.13.1000.1_52_0.240460763138949_331-350_1	LmxM.13.1000.1	7.8867	9.7596	7.8867	9.7596	0.2759	1.7539	98.019	0.18917	0.46011	0.53989	0.92022	0.9533	True
LmxM.12.0010.1_29_0.146799116997792_127-146_1	LmxM.12.0010.1	7.8867	9.7596	7.8867	9.7596	0.2759	1.7539	98.019	0.18917	0.46011	0.53989	0.92022	0.9533	True
LmxM.25.2350.1_52_0.340639269406393_368-387_1	LmxM.25.2350.1	7.8867	9.7596	7.8867	9.7596	0.2759	1.7539	98.019	0.18917	0.46011	0.53989	0.92022	0.9533	True
LmxM.22.0660.1_14_0.323058325778181_1063-1082_1	LmxM.22.0660.1	7.8867	9.7596	7.8867	9.7596	0.2759	1.7539	98.019	0.18917	0.46011	0.53989	0.92022	0.9533	True
LmxM.31.3960.1_29_0.017921146953405_45102_1	LmxM.31.3960.1	7.8867	9.7596	7.8867	9.7596	0.2759	1.7539	98.019	0.18917	0.46011	0.53989	0.92022	0.9533	True
LmxM.36.3720.1_43_0.234607218683652_435-454_1	LmxM.36.3720.1	7.8867	9.7596	7.8867	9.7596	0.2759	1.7539	98.019	0.18917	0.46011	0.53989	0.92022	0.9533	True
LmxM.11.0480.1_29_0.0254476908576814_88-69_0	LmxM.11.0480.1	7.8867	9.7596	7.8867	9.7596	0.2759	1.7539	98.019	0.18917	0.46011	0.53989	0.92022	0.9533	True
LmxM.26.1960.1_43_0.34954280964256_836-855_1	LmxM.26.1960.1	7.8867	9.7596	7.8867	9.7596	0.2759	1.7539	98.019	0.18917	0.46011	0.53989	0.92022	0.9533	True
LmxM.36.3030.1_57_0.442672741078208_576-595_1	LmxM.36.3030.1	7.8867	9.7596	7.8867	9.7596	0.2759	1.7539	98.019	0.18917	0.46011	0.53989	0.92022	0.9533	True
LmxM.36.0330.1_14_0.228070175438596_321-340_1	LmxM.36.0330.1	7.8867	9.7596	7.8867	9.7596	0.2759	1.7539	98.019	0.18917	0.46011	0.53989	0.92022	0.9533	True
LmxM.08_29.0110.1_0_0.0369588173178458_322-303_0	LmxM.08_29.0110.1	110.41	136.63	110.41	136.63	0.30491	343.75	19329	0.1886	0.45934	0.54066	0.91868	0.9533	True
LmxM.08_29.2660.1_29_0.116701607267645_327-346_1	LmxM.08_29.2660.1	63.255	78.077	63.255	78.077	0.29945	109.85	6259.6	0.18734	0.45978	0.54022	0.91955	0.9533	True
LmxM.07.0240.1_43_0.187808896210873_353-334_0	LmxM.07.0240.1	55.368	68.317	55.368	68.317	0.29834	83.842	4782.8	0.18724	0.45995	0.54005	0.91989	0.9533	True
LmxM.17.0020.1_29_0.492492492492492_323-342_1	LmxM.17.0020.1	47.481	58.558	47.481	58.558	0.29686	61.343	3507	0.18704	0.46008	0.53992	0.92015	0.9533	True
LmxM.30.2370.1_57_0.100255427841635_147-166_1	LmxM.30.2370.1	47.481	58.558	47.481	58.558	0.29686	61.343	3507	0.18704	0.46008	0.53992	0.92015	0.9533	True
LmxM.11.0920.1_71_0.454788657035848_839-858_1	LmxM.11.0920.1	39.595	48.798	39.595	48.798	0.2948	42.352	2431.4	0.18665	0.46012	0.53988	0.92024	0.9533	True
LmxM.36.0710.1_38_0.0935897435897436_68-87_1	LmxM.36.0710.1	39.595	48.798	39.595	48.798	0.2948	42.352	2431.4	0.18665	0.46012	0.53988	0.92024	0.9533	True
LmxM.01.0580.1_33_0.223260643821391_648-629_0	LmxM.01.0580.1	39.595	48.798	39.595	48.798	0.2948	42.352	2431.4	0.18665	0.46012	0.53988	0.92024	0.9533	True
LmxM.29.0320.1_29_0.195480225988701_342-361_1	LmxM.29.0320.1	39.595	48.798	39.595	48.798	0.2948	42.352	2431.4	0.18665	0.46012	0.53988	0.92024	0.9533	True
LmxM.17.0380.1_52_0.241212121212121_194-213_1	LmxM.17.0380.1	39.595	48.798	39.595	48.798	0.2948	42.352	2431.4	0.18665	0.46012	0.53988	0.92024	0.9533	True
LmxM.25.0430.1_43_0.339227242960052_1032-1051_1	LmxM.25.0430.1	39.595	48.798	39.595	48.798	0.2948	42.352	2431.4	0.18665	0.46012	0.53988	0.92024	0.9533	True
LmxM.28.0310.1_38_0.186582809224319_173-192_1	LmxM.28.0310.1	39.595	48.798	39.595	48.798	0.2948	42.352	2431.4	0.18665	0.46012	0.53988	0.92024	0.9533	True
LmxM.21.0620.1_38_0.0961621388529539_217-236_1	LmxM.21.0620.1	39.595	48.798	39.595	48.798	0.2948	42.352	2431.4	0.18665	0.46012	0.53988	0.92024	0.9533	True
LmxM.25.2350.1_38_0.178995433789954_192-211_1	LmxM.25.2350.1	31.708	39.038	31.708	39.038	0.29175	26.869	1554.7	0.18591	0.45999	0.54001	0.91997	0.9533	True
LmxM.26.1750.1_57_0.250161186331399_384-403_1	LmxM.26.1750.1	31.708	39.038	31.708	39.038	0.29175	26.869	1554.7	0.18591	0.45999	0.54001	0.91997	0.9533	True
LmxM.26.1750.1_86_0.466795615731786_713-732_1	LmxM.26.1750.1	31.708	39.038	31.708	39.038	0.29175	26.869	1554.7	0.18591	0.45999	0.54001	0.91997	0.9533	True
LmxM.15.0820.1_29_0.172469374597034_532-551_1	LmxM.15.0820.1	31.708	39.038	31.708	39.038	0.29175	26.869	1554.7	0.18591	0.45999	0.54001	0.91997	0.9533	True
LmxM.22.0570.1_57_0.249619482496195_320-339_1	LmxM.22.0570.1	31.708	39.038	31.708	39.038	0.29175	26.869	1554.7	0.18591	0.45999	0.54001	0.91997	0.9533	True
LmxM.08_29.2200.1_29_0.444123314065511_916-935_1	LmxM.08_29.2200.1	31.708	39.038	31.708	39.038	0.29175	26.869	1554.7	0.18591	0.45999	0.54001	0.91997	0.9533	True
LmxM.23.1110.1_43_0.255014326647564_541-522_0	LmxM.23.1110.1-LmxM.23.1120.1	31.708	39.038	31.708	39.038	0.29175	26.869	1554.7	0.18591	0.45999	0.54001	0.91997	0.9533	True
LmxM.01.0280.1_43_0.192771084337349_250-231_0	LmxM.01.0280.1	31.708	39.038	31.708	39.038	0.29175	26.869	1554.7	0.18591	0.45999	0.54001	0.91997	0.9533	True
LmxM.08_29.2090.1_29_0.0548970679975047_268-249_0	LmxM.08_29.2090.1	31.708	39.038	31.708	39.038	0.29175	26.869	1554.7	0.18591	0.45999	0.54001	0.91997	0.9533	True
LmxM.33.1480.1_33_0.302_909-890_0	LmxM.33.1480.1	23.821	29.279	23.821	29.279	0.28674	14.893	875.62	0.18444	0.45943	0.54057	0.91885	0.9533	True
LmxM.01.0170.1_19_0.0757238307349666_107-88_0	LmxM.01.0170.1	23.821	29.279	23.821	29.279	0.28674	14.893	875.62	0.18444	0.45943	0.54057	0.91885	0.9533	True
LmxM.33.1200.1_43_0.113756613756614_34-53_1	LmxM.33.1200.1	23.821	29.279	23.821	29.279	0.28674	14.893	875.62	0.18444	0.45943	0.54057	0.91885	0.9533	True
LmxM.36.5510.1_52_0.338018741633199_498-517_1	LmxM.36.5510.1	23.821	29.279	23.821	29.279	0.28674	14.893	875.62	0.18444	0.45943	0.54057	0.91885	0.9533	True
LmxM.11.0440.1_57_0.219954648526077_385-404_1	LmxM.11.0440.1	23.821	29.279	23.821	29.279	0.28674	14.893	875.62	0.18444	0.45943	0.54057	0.91885	0.9533	True
LmxM.06.0860.1_43_0.238643634037108_366-385_1	LmxM.06.0860.1	23.821	29.279	23.821	29.279	0.28674	14.893	875.62	0.18444	0.45943	0.54057	0.91885	0.9533	True
LmxM.14.0570.1_38_0.10931289040318_382-401_1	LmxM.14.0570.1	23.821	29.279	23.821	29.279	0.28674	14.893	875.62	0.18444	0.45943	0.54057	0.91885	0.9533	True
LmxM.30.0140.1_38_0.182348650619985_246-265_1	LmxM.30.0140.1	23.821	29.279	23.821	29.279	0.28674	14.893	875.62	0.18444	0.45943	0.54057	0.91885	0.9533	True
LmxM.23.1670.1_33_0.188087774294671_368-349_0	LmxM.23.1670.1	23.821	29.279	23.821	29.279	0.28674	14.893	875.62	0.18444	0.45943	0.54057	0.91885	0.9533	True
Non-targeting-518	Non-target-82	23.821	29.279	23.821	29.279	0.28674	14.893	875.62	0.18444	0.45943	0.54057	0.91885	0.9533	True
LmxM.17.0560.1_67_0.429429429429429_279-298_1	LmxM.17.0560.1	23.821	29.279	23.821	29.279	0.28674	14.893	875.62	0.18444	0.45943	0.54057	0.91885	0.9533	True
LmxM.33.2760.1_57_0.326688815060908_292-311_1	LmxM.33.2760.1	23.821	29.279	23.821	29.279	0.28674	14.893	875.62	0.18444	0.45943	0.54057	0.91885	0.9533	True
LmxM.30.1930.1_43_0.369641956631367_727-746_1	LmxM.30.1930.1	23.821	29.279	23.821	29.279	0.28674	14.893	875.62	0.18444	0.45943	0.54057	0.91885	0.9533	True
LmxM.28.0320.1_14_0.254616132167153_255-274_1	LmxM.28.0320.1	23.821	29.279	23.821	29.279	0.28674	14.893	875.62	0.18444	0.45943	0.54057	0.91885	0.9533	True
LmxM.34.2650.1_52_0.143034825870647_105-124_1	LmxM.34.2650.1	23.821	29.279	23.821	29.279	0.28674	14.893	875.62	0.18444	0.45943	0.54057	0.91885	0.9533	True
Non-targeting-479	Non-target-144	23.821	29.279	23.821	29.279	0.28674	14.893	875.62	0.18444	0.45943	0.54057	0.91885	0.9533	True
LmxM.23.0670.1_67_0.24_279-260_0	LmxM.23.0670.1	47.642	58.558	47.642	58.558	0.29208	59.573	3531.1	0.18369	0.45841	0.54159	0.91681	0.952	True
LmxM.14.1380.1_43_0.010482180293501_45070_1	LmxM.14.1380.1	39.756	48.798	39.756	48.798	0.28909	40.884	2451.4	0.18264	0.45812	0.54188	0.91625	0.95143	True
LmxM.32.0570.1_14_0.0557471264367816_88-107_1	LmxM.32.0570.1	39.756	48.798	39.756	48.798	0.28909	40.884	2451.4	0.18264	0.45812	0.54188	0.91625	0.95143	True
LmxM.32.1220.1_29_0.112359550561798_277-258_0	LmxM.32.1220.1	39.756	48.798	39.756	48.798	0.28909	40.884	2451.4	0.18264	0.45812	0.54188	0.91625	0.95143	True
LmxM.09.0690.1_29_0.49185667752443_459-440_0	LmxM.09.0690.1	39.756	48.798	39.756	48.798	0.28909	40.884	2451.4	0.18264	0.45812	0.54188	0.91625	0.95143	True
LmxM.18.1220.1_14_0.176443202979516_369-388_1	LmxM.18.1220.1	39.756	48.798	39.756	48.798	0.28909	40.884	2451.4	0.18264	0.45812	0.54188	0.91625	0.95143	True
LmxM.22.0960.1_29_0.0452069716775599_162-181_1	LmxM.22.0960.1	15.934	19.519	15.934	19.519	0.27702	6.4255	392.21	0.18101	0.45764	0.54236	0.91528	0.95055	True
LmxM.26.2240.1_43_0.173418621179815_236-255_1	LmxM.26.2240.1	15.934	19.519	15.934	19.519	0.27702	6.4255	392.21	0.18101	0.45764	0.54236	0.91528	0.95055	True
LmxM.27.0850.1_43_0.00560224089635854_45070_1	LmxM.27.0850.1	15.934	19.519	15.934	19.519	0.27702	6.4255	392.21	0.18101	0.45764	0.54236	0.91528	0.95055	True
LmxM.16.0120.1_0_0.115465655288664_267-286_1	LmxM.16.0120.1	15.934	19.519	15.934	19.519	0.27702	6.4255	392.21	0.18101	0.45764	0.54236	0.91528	0.95055	True
LmxM.25.1990.1_43_0.301449275362319_513-532_1	LmxM.25.1990.1	15.934	19.519	15.934	19.519	0.27702	6.4255	392.21	0.18101	0.45764	0.54236	0.91528	0.95055	True
LmxM.30.0010.1_14_0.276696930393428_633-652_1	LmxM.30.0010.1	15.934	19.519	15.934	19.519	0.27702	6.4255	392.21	0.18101	0.45764	0.54236	0.91528	0.95055	True
Non-targeting-370	Non-target-39	15.934	19.519	15.934	19.519	0.27702	6.4255	392.21	0.18101	0.45764	0.54236	0.91528	0.95055	True
LmxM.05.0700.1_14_0.292171571456049_1513-1532_1	LmxM.05.0700.1	15.934	19.519	15.934	19.519	0.27702	6.4255	392.21	0.18101	0.45764	0.54236	0.91528	0.95055	True
LmxM.31.1890.1_38_0.110747408619749_402-421_1	LmxM.31.1890.1	15.934	19.519	15.934	19.519	0.27702	6.4255	392.21	0.18101	0.45764	0.54236	0.91528	0.95055	True
LmxM.36.0140.1_29_0.0051440329218107_45102_1	LmxM.36.0140.1	15.934	19.519	15.934	19.519	0.27702	6.4255	392.21	0.18101	0.45764	0.54236	0.91528	0.95055	True
LmxM.25.0430.1_52_0.247871643745907_750-769_1	LmxM.25.0430.1	15.934	19.519	15.934	19.519	0.27702	6.4255	392.21	0.18101	0.45764	0.54236	0.91528	0.95055	True
LmxM.23.1360.1_43_0.243589743589744_300-319_1	LmxM.23.1360.1	15.934	19.519	15.934	19.519	0.27702	6.4255	392.21	0.18101	0.45764	0.54236	0.91528	0.95055	True
LmxM.24.1190.1_52_0.064755838641189_50-69_1	LmxM.24.1190.1	15.934	19.519	15.934	19.519	0.27702	6.4255	392.21	0.18101	0.45764	0.54236	0.91528	0.95055	True
LmxM.23.1250.1_29_0.0928518791451732_384-365_0	LmxM.23.1250.1	15.934	19.519	15.934	19.519	0.27702	6.4255	392.21	0.18101	0.45764	0.54236	0.91528	0.95055	True
LmxM.24.1890.1_43_0.134449518011162_262-281_1	LmxM.24.1890.1	15.934	19.519	15.934	19.519	0.27702	6.4255	392.21	0.18101	0.45764	0.54236	0.91528	0.95055	True
LmxM.34.3030.1_57_0.471910112359551_384-365_0	LmxM.34.3030.1	15.934	19.519	15.934	19.519	0.27702	6.4255	392.21	0.18101	0.45764	0.54236	0.91528	0.95055	True
LmxM.30.1090.1_33_0.313695090439276_602-621_1	LmxM.30.1090.1	31.869	39.038	31.869	39.038	0.28467	25.702	1570.7	0.18091	0.4575	0.5425	0.91499	0.95055	True
LmxM.30.3180.1_29_0.161716171617162_45-64_1	LmxM.36.0020.1-LmxM.30.3180.1	31.869	39.038	31.869	39.038	0.28467	25.702	1570.7	0.18091	0.4575	0.5425	0.91499	0.95055	True
LmxM.20.0700.1_52_0.296673455532926_870-889_1	LmxM.20.0700.1	31.869	39.038	31.869	39.038	0.28467	25.702	1570.7	0.18091	0.4575	0.5425	0.91499	0.95055	True
LmxM.34.4830.1_52_0.282905982905983_327-346_1	LmxM.34.4830.1	31.869	39.038	31.869	39.038	0.28467	25.702	1570.7	0.18091	0.4575	0.5425	0.91499	0.95055	True
LmxM.22.0190.1_29_0.0744047619047619_97-116_1	LmxM.22.0190.1	31.869	39.038	31.869	39.038	0.28467	25.702	1570.7	0.18091	0.4575	0.5425	0.91499	0.95055	True
LmxM.31.0520.1_71_0.260485651214128_108-127_1	LmxM.31.0520.1	31.869	39.038	31.869	39.038	0.28467	25.702	1570.7	0.18091	0.4575	0.5425	0.91499	0.95055	True
LmxM.03.0750.1_43_0.230915125651968_484-503_1	LmxM.03.0750.1	31.869	39.038	31.869	39.038	0.28467	25.702	1570.7	0.18091	0.4575	0.5425	0.91499	0.95055	True
LmxM.01.0310.1_14_0.127147766323024_139-158_1	LmxM.01.0310.1	47.803	58.558	47.803	58.558	0.28731	57.829	3555.2	0.18037	0.45675	0.54325	0.9135	0.94973	True
LmxM.10.0400.1_29_0.331463300607761_700-719_1	LmxM.10.0400.1	47.803	58.558	47.803	58.558	0.28731	57.829	3555.2	0.18037	0.45675	0.54325	0.9135	0.94973	True
LmxM.10.0090.1_57_0.315577078288943_384-403_1	LmxM.10.0090.1	39.916	48.798	39.916	48.798	0.28341	39.441	2471.4	0.17866	0.45614	0.54386	0.91228	0.94909	True
LmxM.21.0670.1_29_0.190900098911968_189-208_1	LmxM.21.0670.1	39.916	48.798	39.916	48.798	0.28341	39.441	2471.4	0.17866	0.45614	0.54386	0.91228	0.94909	True
LmxM.36.6523.1_14_0.214111922141119_84-103_1	LmxM.36.6523.1	23.982	29.279	23.982	29.279	0.27742	14.028	887.51	0.1778	0.45612	0.54388	0.91224	0.94909	True
LmxM.36.1200.1_11_0.0286624203821656_59-40_0	LmxM.36.1200.1	23.982	29.279	23.982	29.279	0.27742	14.028	887.51	0.1778	0.45612	0.54388	0.91224	0.94909	True
LmxM.08.0130.1_38_0.0193697600462561_63-82_1	LmxM.08.0130.1	23.982	29.279	23.982	29.279	0.27742	14.028	887.51	0.1778	0.45612	0.54388	0.91224	0.94909	True
LmxM.08_29.1220.1_14_0.288194444444444_410-429_1	LmxM.08_29.1220.1	23.982	29.279	23.982	29.279	0.27742	14.028	887.51	0.1778	0.45612	0.54388	0.91224	0.94909	True
LmxM.34.0830.1_29_0.468898186889819_1677-1696_1	LmxM.34.0830.1	23.982	29.279	23.982	29.279	0.27742	14.028	887.51	0.1778	0.45612	0.54388	0.91224	0.94909	True
LmxM.19.0140.1_38_0.00212652844231792_44946_1	LmxM.19.0140.1	23.982	29.279	23.982	29.279	0.27742	14.028	887.51	0.1778	0.45612	0.54388	0.91224	0.94909	True
LmxM.29.0080.1_43_0.269200316706255_333-352_1	LmxM.29.0080.1	23.982	29.279	23.982	29.279	0.27742	14.028	887.51	0.1778	0.45612	0.54388	0.91224	0.94909	True
LmxM.20.1000.1_0_0.18019257221458_398-379_0	LmxM.20.1000.1	23.982	29.279	23.982	29.279	0.27742	14.028	887.51	0.1778	0.45612	0.54388	0.91224	0.94909	True
LmxM.29.0170.1_49_0.107371794871795_209-190_0	LmxM.29.0170.1	23.982	29.279	23.982	29.279	0.27742	14.028	887.51	0.1778	0.45612	0.54388	0.91224	0.94909	True
LmxM.07.0930.1_43_0.475327291037261_462-481_1	LmxM.07.0930.1	23.982	29.279	23.982	29.279	0.27742	14.028	887.51	0.1778	0.45612	0.54388	0.91224	0.94909	True
LmxM.18.1650.1_14_0.313826735513483_543-562_1	LmxM.18.1650.1	23.982	29.279	23.982	29.279	0.27742	14.028	887.51	0.1778	0.45612	0.54388	0.91224	0.94909	True
LmxM.20.0990.1_38_0.127392739273927_186-205_1	LmxM.20.0990.1	23.982	29.279	23.982	29.279	0.27742	14.028	887.51	0.1778	0.45612	0.54388	0.91224	0.94909	True
LmxM.33.3080.1_29_0.187275985663082_412-431_1	LmxM.33.3080.1	23.982	29.279	23.982	29.279	0.27742	14.028	887.51	0.1778	0.45612	0.54388	0.91224	0.94909	True
LmxM.03.0620.1_14_0.38770325203252_757-776_1	LmxM.03.0620.1	47.964	58.558	47.964	58.558	0.28256	56.111	3579.4	0.17707	0.4551	0.5449	0.9102	0.94735	True
LmxM.34.5200.1_74_0.217054263565891_179-160_0	LmxM.34.5200.1	71.946	87.836	71.946	87.836	0.28432	126.25	8121.1	0.17633	0.45406	0.54594	0.90813	0.94572	True
LmxM.29.1190.1_57_0.399030694668821_750-731_0	LmxM.29.1190.1	32.03	39.038	32.03	39.038	0.27762	24.561	1586.6	0.17595	0.45503	0.54497	0.91005	0.94722	True
LmxM.01.0220.1_29_0.284577114427861_277-296_1	LmxM.01.0220.1	32.03	39.038	32.03	39.038	0.27762	24.561	1586.6	0.17595	0.45503	0.54497	0.91005	0.94722	True
LmxM.08.0750.1_55_0.336734693877551_203-184_0	LmxM.08.0750.1	32.03	39.038	32.03	39.038	0.27762	24.561	1586.6	0.17595	0.45503	0.54497	0.91005	0.94722	True
LmxM.27.1510.1_49_0.16135881104034_237-218_0	LmxM.27.1510.1	32.03	39.038	32.03	39.038	0.27762	24.561	1586.6	0.17595	0.45503	0.54497	0.91005	0.94722	True
LmxM.08.0070.1_43_0.00952380952380952_26-7_0	LmxM.08.0070.1	32.03	39.038	32.03	39.038	0.27762	24.561	1586.6	0.17595	0.45503	0.54497	0.91005	0.94722	True
LmxM.29.3640.1_43_0.205035971223022_346-327_0	LmxM.29.3640.1	32.03	39.038	32.03	39.038	0.27762	24.561	1586.6	0.17595	0.45503	0.54497	0.91005	0.94722	True
LmxM.30.2960.1_43_0.340120663650075_447-466_1	LmxM.30.2960.1	32.03	39.038	32.03	39.038	0.27762	24.561	1586.6	0.17595	0.45503	0.54497	0.91005	0.94722	True
LmxM.08_29.1490.1_19_0.0616382806163828_231-212_0	LmxM.08_29.1490.1	32.03	39.038	32.03	39.038	0.27762	24.561	1586.6	0.17595	0.45503	0.54497	0.91005	0.94722	True
LmxM.31.1850.1_52_0.266106442577031_471-490_1	LmxM.31.1850.1	32.03	39.038	32.03	39.038	0.27762	24.561	1586.6	0.17595	0.45503	0.54497	0.91005	0.94722	True
LmxM.05.0900.1_29_0.18815331010453_167-148_0	LmxM.05.0900.1	56.012	68.317	56.012	68.317	0.28195	75.712	4895.8	0.17587	0.45427	0.54573	0.90853	0.94599	True
LmxM.07.0590.1_19_0.119508640433063_570-589_1	LmxM.07.0590.1	56.012	68.317	56.012	68.317	0.28195	75.712	4895.8	0.17587	0.45427	0.54573	0.90853	0.94599	True
LmxM.14.0410.1_38_0.0208333333333333_60-79_1	LmxM.14.0410.1	40.077	48.798	40.077	48.798	0.27774	38.025	2491.5	0.17471	0.45417	0.54583	0.90834	0.94584	True
LmxM.19.0640.1_52_0.231048240841494_633-652_1	LmxM.19.0640.1	40.077	48.798	40.077	48.798	0.27774	38.025	2491.5	0.17471	0.45417	0.54583	0.90834	0.94584	True
LmxM.18.0840.1_0_0.114139411959035_688-707_1	LmxM.18.0840.1	40.077	48.798	40.077	48.798	0.27774	38.025	2491.5	0.17471	0.45417	0.54583	0.90834	0.94584	True
LmxM.28.2010.1_49_0.245454545454545_409-390_0	LmxM.28.2010.1	64.22	78.077	64.22	78.077	0.27793	96	6454.3	0.17247	0.45234	0.54766	0.90469	0.94311	True
LmxM.29.1200.1_29_0.343594836146971_1046-1027_0	LmxM.29.1200.1	72.268	87.836	72.268	87.836	0.27797	121.19	8194.8	0.17198	0.45188	0.54812	0.90377	0.94268	True
LmxM.33.0590.1_33_0.216029723991507_811-830_1	LmxM.33.0590.1	8.3696	0	8.3696	0	-3.228	35.025	110.07	0.17129	0.432	0.568	0.864	0.91785	False
LmxM.31.0330.1_19_0.175015852885225_834-815_0	LmxM.31.0330.1	8.3696	0	8.3696	0	-3.228	35.025	110.07	0.17129	0.432	0.568	0.864	0.91785	False
LmxM.34.0450.1_52_0.240618101545254_429-448_1	LmxM.34.0450.1	8.3696	0	8.3696	0	-3.228	35.025	110.07	0.17129	0.432	0.568	0.864	0.91785	False
LmxM.34.4590.1_34_0.0793201133144476_91-72_0	LmxM.34.4590.1	8.3696	0	8.3696	0	-3.228	35.025	110.07	0.17129	0.432	0.568	0.864	0.91785	False
LmxM.36.0050.1_52_0.105294825511432_165-184_1	LmxM.36.0050.1	8.3696	0	8.3696	0	-3.228	35.025	110.07	0.17129	0.432	0.568	0.864	0.91785	False
LmxM.15.1030.1_33_0.21937984496124_280-299_1	LmxM.15.1030.1	8.3696	0	8.3696	0	-3.228	35.025	110.07	0.17129	0.432	0.568	0.864	0.91785	False
LmxM.15.0800.1_14_0.267501605651895_1660-1679_1	LmxM.15.0800.1	8.3696	0	8.3696	0	-3.228	35.025	110.07	0.17129	0.432	0.568	0.864	0.91785	False
LmxM.30.1690.1_14_0.164203612479475_692-711_1	LmxM.30.1690.1	8.3696	0	8.3696	0	-3.228	35.025	110.07	0.17129	0.432	0.568	0.864	0.91785	False
LmxM.32.2620.1_46_0.059499661933739_85-104_1	LmxM.32.2620.1	8.3696	0	8.3696	0	-3.228	35.025	110.07	0.17129	0.432	0.568	0.864	0.91785	False
LmxM.23.1065.1_33_0.307407407407407_503-484_0	LmxM.23.1065.1	8.3696	0	8.3696	0	-3.228	35.025	110.07	0.17129	0.432	0.568	0.864	0.91785	False
LmxM.19.0500.1_38_0.137777777777778_117-136_1	LmxM.19.0500.1	8.3696	0	8.3696	0	-3.228	35.025	110.07	0.17129	0.432	0.568	0.864	0.91785	False
LmxM.32.1090.1_60_0.207516339869281_123-142_1	LmxM.32.1090.1	8.3696	0	8.3696	0	-3.228	35.025	110.07	0.17129	0.432	0.568	0.864	0.91785	False
LmxM.34.2980.1_38_0.163194444444444_231-250_1	LmxM.34.2980.1	8.3696	0	8.3696	0	-3.228	35.025	110.07	0.17129	0.432	0.568	0.864	0.91785	False
LmxM.30.0750.1_34_0.0246085011185682_17-36_1	LmxM.30.0750.1	8.3696	0	8.3696	0	-3.228	35.025	110.07	0.17129	0.432	0.568	0.864	0.91785	False
LmxM.24.2160.1_34_0.0988023952095808_104-85_0	LmxM.24.2160.1	8.3696	0	8.3696	0	-3.228	35.025	110.07	0.17129	0.432	0.568	0.864	0.91785	False
LmxM.36.1050.1_38_0.0349971313826736_58-77_1	LmxM.36.1050.1	8.3696	0	8.3696	0	-3.228	35.025	110.07	0.17129	0.432	0.568	0.864	0.91785	False
LmxM.24.0390.1_14_0.00949913644214162_13-32_1	LmxM.24.0390.1	8.3696	0	8.3696	0	-3.228	35.025	110.07	0.17129	0.432	0.568	0.864	0.91785	False
LmxM.31.2650.1_33_0.353634577603143_2164-2145_0	LmxM.31.2650.1	8.3696	0	8.3696	0	-3.228	35.025	110.07	0.17129	0.432	0.568	0.864	0.91785	False
LmxM.36.2200.1_29_0.189247311827957_347-366_1	LmxM.36.2200.1	8.3696	0	8.3696	0	-3.228	35.025	110.07	0.17129	0.432	0.568	0.864	0.91785	False
LmxM.33.2800.1_43_0.185386473429952_297-316_1	LmxM.33.2800.1	8.3696	0	8.3696	0	-3.228	35.025	110.07	0.17129	0.432	0.568	0.864	0.91785	False
Non-targeting-317	Non-target-167	8.3696	0	8.3696	0	-3.228	35.025	110.07	0.17129	0.432	0.568	0.864	0.91785	False
LmxM.36.2930.1_33_0.199626865671642_330-311_0	LmxM.36.2930.1	8.3696	0	8.3696	0	-3.228	35.025	110.07	0.17129	0.432	0.568	0.864	0.91785	False
LmxM.29.1440.1_29_0.219805121232722_961-980_1	LmxM.29.1440.1	8.3696	0	8.3696	0	-3.228	35.025	110.07	0.17129	0.432	0.568	0.864	0.91785	False
LmxM.08_29.2550.1_29_0.145690312738368_379-398_1	LmxM.08_29.2550.1	8.3696	0	8.3696	0	-3.228	35.025	110.07	0.17129	0.432	0.568	0.864	0.91785	False
LmxM.31.3290.1_57_0.0511756569847856_28-47_1	LmxM.31.3290.1	8.3696	0	8.3696	0	-3.228	35.025	110.07	0.17129	0.432	0.568	0.864	0.91785	False
LmxM.21.0895.1_43_0.319833852544133_612-631_1	LmxM.21.0895.1	8.3696	0	8.3696	0	-3.228	35.025	110.07	0.17129	0.432	0.568	0.864	0.91785	False
LmxM.34.3900.1_38_0.12962962962963_126-145_1	LmxM.34.3900.1	8.3696	0	8.3696	0	-3.228	35.025	110.07	0.17129	0.432	0.568	0.864	0.91785	False
LmxM.22.1500.1_0_0.185049019607843_598-617_1	LmxM.22.1500.1	8.3696	0	8.3696	0	-3.228	35.025	110.07	0.17129	0.432	0.568	0.864	0.91785	False
LmxM.30.1690.1_19_0.103448275862069_447-428_0	LmxM.30.1690.1	8.3696	0	8.3696	0	-3.228	35.025	110.07	0.17129	0.432	0.568	0.864	0.91785	False
LmxM.28.0140.1_19_0.161650706794346_704-723_1	LmxM.28.0140.1	8.3696	0	8.3696	0	-3.228	35.025	110.07	0.17129	0.432	0.568	0.864	0.91785	False
LmxM.32.3070partial.1_52_0.204134366925065_546-565_1	LmxM.32.3070.1-LmxM.32.3070partial.1	8.3696	0	8.3696	0	-3.228	35.025	110.07	0.17129	0.432	0.568	0.864	0.91785	False
LmxM.28.0780.1_67_0.274853801169591_366-385_1	LmxM.28.0780.1	8.3696	0	8.3696	0	-3.228	35.025	110.07	0.17129	0.432	0.568	0.864	0.91785	False
LmxM.34.3050.1_0_0.17483660130719_208-227_1	LmxM.34.3050.1	8.3696	0	8.3696	0	-3.228	35.025	110.07	0.17129	0.432	0.568	0.864	0.91785	False
LmxM.31.1700.1_43_0.133889551052841_330-349_1	LmxM.31.1700.1	8.3696	0	8.3696	0	-3.228	35.025	110.07	0.17129	0.432	0.568	0.864	0.91785	False
LmxM.33.3140.1_52_0.345052083333333_259-278_1	LmxM.33.3140.1	8.3696	0	8.3696	0	-3.228	35.025	110.07	0.17129	0.432	0.568	0.864	0.91785	False
LmxM.30.1080.1_19_0.0576131687242798_174-155_0	LmxM.30.1080.1	8.3696	0	8.3696	0	-3.228	35.025	110.07	0.17129	0.432	0.568	0.864	0.91785	False
LmxM.33.2950.1_33_0.30575256107171_384-403_1	LmxM.33.2950.1	8.3696	0	8.3696	0	-3.228	35.025	110.07	0.17129	0.432	0.568	0.864	0.91785	False
LmxM.27.2230.1_14_0.177548144668859_1143-1124_0	LmxM.27.2230.1	24.143	29.279	24.143	29.279	0.26815	13.188	899.49	0.17124	0.45286	0.54714	0.90572	0.94343	True
LmxM.29.0405.1_34_0.146245059288538_116-97_0	LmxM.29.0405.1	24.143	29.279	24.143	29.279	0.26815	13.188	899.49	0.17124	0.45286	0.54714	0.90572	0.94343	True
LmxM.28.1100.1_67_0.22654102866117_569-588_1	LmxM.28.1100.1	24.143	29.279	24.143	29.279	0.26815	13.188	899.49	0.17124	0.45286	0.54714	0.90572	0.94343	True
LmxM.31.1940.1_38_0.0164609053497942_45197_1	LmxM.31.1940.1	24.143	29.279	24.143	29.279	0.26815	13.188	899.49	0.17124	0.45286	0.54714	0.90572	0.94343	True
LmxM.21.0020.1_57_0.219020172910663_236-217_0	LmxM.21.0020.1	24.143	29.279	24.143	29.279	0.26815	13.188	899.49	0.17124	0.45286	0.54714	0.90572	0.94343	True
LmxM.12.0400.1_57_0.068935427574171_68-87_1	LmxM.12.0400.1	24.143	29.279	24.143	29.279	0.26815	13.188	899.49	0.17124	0.45286	0.54714	0.90572	0.94343	True
LmxM.12.0040.1_57_0.207977207977208_284-303_1	LmxM.12.0040.1	24.143	29.279	24.143	29.279	0.26815	13.188	899.49	0.17124	0.45286	0.54714	0.90572	0.94343	True
LmxM.33.2210.1_49_0.37007874015748_709-690_0	LmxM.33.2210.1	24.143	29.279	24.143	29.279	0.26815	13.188	899.49	0.17124	0.45286	0.54714	0.90572	0.94343	True
LmxM.08_29.0280.1_38_0.0311653116531165_39-58_1	LmxM.08_29.0280.1	24.143	29.279	24.143	29.279	0.26815	13.188	899.49	0.17124	0.45286	0.54714	0.90572	0.94343	True
LmxM.33.3280.1_0_0.0756944444444444_105-124_1	LmxM.33.3280.1	16.095	19.519	16.095	19.519	0.26337	5.8614	400.14	0.17116	0.45275	0.54725	0.90549	0.94343	True
LmxM.34.4150.1_14_0.328689370485036_630-649_1	LmxM.34.4150.1	16.095	19.519	16.095	19.519	0.26337	5.8614	400.14	0.17116	0.45275	0.54725	0.90549	0.94343	True
LmxM.21.0980.1_29_0.188969091245604_1016-1035_1	LmxM.21.0980.1	16.095	19.519	16.095	19.519	0.26337	5.8614	400.14	0.17116	0.45275	0.54725	0.90549	0.94343	True
LmxM.31.2610.1_43_0.121454788121455_353-372_1	LmxM.31.2610.1	16.095	19.519	16.095	19.519	0.26337	5.8614	400.14	0.17116	0.45275	0.54725	0.90549	0.94343	True
LmxM.31.1690.1_0_0.16193853427896_270-289_1	LmxM.31.1690.1	16.095	19.519	16.095	19.519	0.26337	5.8614	400.14	0.17116	0.45275	0.54725	0.90549	0.94343	True
LmxM.33.3830.1_29_0.146723646723647_98-117_1	LmxM.33.3830.1	16.095	19.519	16.095	19.519	0.26337	5.8614	400.14	0.17116	0.45275	0.54725	0.90549	0.94343	True
LmxM.34.3550.1_43_0.283424908424908_612-631_1	LmxM.34.3550.1	16.095	19.519	16.095	19.519	0.26337	5.8614	400.14	0.17116	0.45275	0.54725	0.90549	0.94343	True
Non-targeting-521	Non-target-15	16.095	19.519	16.095	19.519	0.26337	5.8614	400.14	0.17116	0.45275	0.54725	0.90549	0.94343	True
LmxM.24.1610.1_57_0.219444444444444_72-91_1	LmxM.24.1610.1	16.095	19.519	16.095	19.519	0.26337	5.8614	400.14	0.17116	0.45275	0.54725	0.90549	0.94343	True
Non-targeting-30	Non-target-94	16.095	19.519	16.095	19.519	0.26337	5.8614	400.14	0.17116	0.45275	0.54725	0.90549	0.94343	True
LmxM.36.1720.1_29_0.164520085863232_2139-2158_1	LmxM.36.1720.1	16.095	19.519	16.095	19.519	0.26337	5.8614	400.14	0.17116	0.45275	0.54725	0.90549	0.94343	True
LmxM.24.1780.1_14_0.163640948058497_641-660_1	LmxM.24.1780.1	16.095	19.519	16.095	19.519	0.26337	5.8614	400.14	0.17116	0.45275	0.54725	0.90549	0.94343	True
LmxM.30.1030.1_33_0.359087564385578_972-991_1	LmxM.30.1030.1	32.191	39.038	32.191	39.038	0.27061	23.446	1602.7	0.17105	0.45258	0.54742	0.90516	0.94338	True
LmxM.08_29.0530.1_29_0.0844534050179211_751-770_1	LmxM.08_29.0530.1	32.191	39.038	32.191	39.038	0.27061	23.446	1602.7	0.17105	0.45258	0.54742	0.90516	0.94338	True
LmxM.26.0220.1_46_0.0306878306878307_32-13_0	LmxM.26.0220.1	32.191	39.038	32.191	39.038	0.27061	23.446	1602.7	0.17105	0.45258	0.54742	0.90516	0.94338	True
LmxM.21.1010.1_38_0.0240622788393489_31-50_1	LmxM.21.1010.1	32.191	39.038	32.191	39.038	0.27061	23.446	1602.7	0.17105	0.45258	0.54742	0.90516	0.94338	True
LmxM.17.0320.1_43_0.0244444444444444_15-34_1	LmxM.17.0320.1	32.191	39.038	32.191	39.038	0.27061	23.446	1602.7	0.17105	0.45258	0.54742	0.90516	0.94338	True
LmxM.11.0080.1_29_0.162079510703364_100-119_1	LmxM.11.0080.1	32.191	39.038	32.191	39.038	0.27061	23.446	1602.7	0.17105	0.45258	0.54742	0.90516	0.94338	True
Non-targeting-4	Non-target-25	32.191	39.038	32.191	39.038	0.27061	23.446	1602.7	0.17105	0.45258	0.54742	0.90516	0.94338	True
LmxM.25.0520.1_43_0.242047026279391_172-191_1	LmxM.25.0520.1	32.191	39.038	32.191	39.038	0.27061	23.446	1602.7	0.17105	0.45258	0.54742	0.90516	0.94338	True
LmxM.36.4150.1_29_0.402485143165856_738-757_1	LmxM.36.4150.1	32.191	39.038	32.191	39.038	0.27061	23.446	1602.7	0.17105	0.45258	0.54742	0.90516	0.94338	True
LmxM.14.1480.1_74_0.22542735042735_200-219_1	LmxM.14.1480.1	40.238	48.798	40.238	48.798	0.2721	36.634	2511.7	0.17079	0.45221	0.54779	0.90442	0.94286	True
LmxM.12.0890.1_43_0.187807276302852_194-175_0	LmxM.12.0890.1-LmxM.12.0891.1-LmxM.12.0980.1-LmxM.12.0990.1	40.238	48.798	40.238	48.798	0.2721	36.634	2511.7	0.17079	0.45221	0.54779	0.90442	0.94286	True
LmxM.26.0390.1_0_0.149380300065232_222-241_1	LmxM.26.0390.1	40.238	48.798	40.238	48.798	0.2721	36.634	2511.7	0.17079	0.45221	0.54779	0.90442	0.94286	True
LmxM.36.0490.1_38_0.0267430754536772_21-40_1	LmxM.36.0490.1	40.238	48.798	40.238	48.798	0.2721	36.634	2511.7	0.17079	0.45221	0.54779	0.90442	0.94286	True
LmxM.36.3930.1_29_0.163779163779164_705-724_1	LmxM.36.3930.1	48.286	58.558	48.286	58.558	0.27311	52.753	3628	0.17053	0.45183	0.54817	0.90367	0.9426	True
LmxM.30.2160.1_43_0.126618122977346_302-321_1	LmxM.30.2160.1	48.286	58.558	48.286	58.558	0.27311	52.753	3628	0.17053	0.45183	0.54817	0.90367	0.9426	True
LmxM.08.0100.1_67_0.496312684365782_666-685_1	LmxM.08.0100.1	56.334	68.317	56.334	68.317	0.27383	71.802	4952.8	0.17028	0.45147	0.54853	0.90294	0.94196	True
LmxM.32.2350.1_52_0.165311653116531_416-435_1	LmxM.32.2350.1	8.0477	9.7596	8.0477	9.7596	0.25001	1.4654	101.96	0.16954	0.4504	0.5496	0.90081	0.93984	True
LmxM.34.1060.1_14_0.397501419647927_697-716_1	LmxM.34.1060.1	8.0477	9.7596	8.0477	9.7596	0.25001	1.4654	101.96	0.16954	0.4504	0.5496	0.90081	0.93984	True
LmxM.25.1980.1_14_0.381760579316587_1682-1701_1	LmxM.25.1980.1	8.0477	9.7596	8.0477	9.7596	0.25001	1.4654	101.96	0.16954	0.4504	0.5496	0.90081	0.93984	True
LmxM.36.3160.1_29_0.0933333333333333_84-103_1	LmxM.36.3160.1	8.0477	9.7596	8.0477	9.7596	0.25001	1.4654	101.96	0.16954	0.4504	0.5496	0.90081	0.93984	True
LmxM.15.0030.1_43_0.399843505477308_505-524_1	LmxM.15.0030.1	8.0477	9.7596	8.0477	9.7596	0.25001	1.4654	101.96	0.16954	0.4504	0.5496	0.90081	0.93984	True
LmxM.34.3470.1_48_0.428392745465916_682-701_1	LmxM.34.3470.1	8.0477	9.7596	8.0477	9.7596	0.25001	1.4654	101.96	0.16954	0.4504	0.5496	0.90081	0.93984	True
LmxM.27.0870.1_43_0.144429766622633_320-339_1	LmxM.27.0870.1	8.0477	9.7596	8.0477	9.7596	0.25001	1.4654	101.96	0.16954	0.4504	0.5496	0.90081	0.93984	True
LmxM.26.2660.1_38_0.197262479871176_483-502_1	LmxM.26.2660.1	8.0477	9.7596	8.0477	9.7596	0.25001	1.4654	101.96	0.16954	0.4504	0.5496	0.90081	0.93984	True
LmxM.33.2810.1_0_0.130320150659134_340-359_1	LmxM.33.2810.1	8.0477	9.7596	8.0477	9.7596	0.25001	1.4654	101.96	0.16954	0.4504	0.5496	0.90081	0.93984	True
LmxM.25.0180.1_43_0.0688888888888889_207-226_1	LmxM.25.0180.1	8.0477	9.7596	8.0477	9.7596	0.25001	1.4654	101.96	0.16954	0.4504	0.5496	0.90081	0.93984	True
LmxM.32.0780.1_14_0.145167652859961_727-746_1	LmxM.32.0780.1	8.0477	9.7596	8.0477	9.7596	0.25001	1.4654	101.96	0.16954	0.4504	0.5496	0.90081	0.93984	True
LmxM.18.1530.1_33_0.365028203062047_1364-1345_0	LmxM.18.1530.1	8.0477	9.7596	8.0477	9.7596	0.25001	1.4654	101.96	0.16954	0.4504	0.5496	0.90081	0.93984	True
LmxM.15.1230.1_29_0.126693766937669_180-199_1	LmxM.15.1230.1-LmxM.15.1240.1	48.447	58.558	48.447	58.558	0.2684	51.113	3652.5	0.1673	0.45022	0.54978	0.90043	0.93984	True
LmxM.06.0990.1_14_0.268366228070175_972-991_1	LmxM.06.0990.1	48.447	58.558	48.447	58.558	0.2684	51.113	3652.5	0.1673	0.45022	0.54978	0.90043	0.93984	True
LmxM.14.0450.1_43_0.04437564499484_33-52_1	LmxM.14.0450.1	48.447	58.558	48.447	58.558	0.2684	51.113	3652.5	0.1673	0.45022	0.54978	0.90043	0.93984	True
LmxM.22.1180.1_43_0.0619235836627141_85-104_1	LmxM.22.1180.1	48.447	58.558	48.447	58.558	0.2684	51.113	3652.5	0.1673	0.45022	0.54978	0.90043	0.93984	True
LmxM.13.0470.1_14_0.298850574712644_438-457_1	LmxM.13.0470.1	40.399	48.798	40.399	48.798	0.26648	35.269	2532	0.16691	0.45027	0.54973	0.90054	0.93984	True
LmxM.08.0040.1_29_0.497101449275362_339-358_1	LmxM.08.0040.1	40.399	48.798	40.399	48.798	0.26648	35.269	2532	0.16691	0.45027	0.54973	0.90054	0.93984	True
Non-targeting-287	Non-target-185	32.352	39.038	32.352	39.038	0.26363	22.356	1618.9	0.16619	0.45016	0.54984	0.90031	0.93984	True
LmxM.19.1345.1_49_0.260309278350515_613-594_0	LmxM.19.1345.1-LmxM.19.1345apartial.1	32.352	39.038	32.352	39.038	0.26363	22.356	1618.9	0.16619	0.45016	0.54984	0.90031	0.93984	True
LmxM.05.0200.1_33_0.293570219966159_687-706_1	LmxM.05.0200.1	32.352	39.038	32.352	39.038	0.26363	22.356	1618.9	0.16619	0.45016	0.54984	0.90031	0.93984	True
LmxM.36.1780.1_48_0.438172043010753_984-965_0	LmxM.36.1780.1	32.352	39.038	32.352	39.038	0.26363	22.356	1618.9	0.16619	0.45016	0.54984	0.90031	0.93984	True
LmxM.07.0140.1_81_0.445703493862134_463-482_1	LmxM.07.0140.1	32.352	39.038	32.352	39.038	0.26363	22.356	1618.9	0.16619	0.45016	0.54984	0.90031	0.93984	True
LmxM.22.1540.1_43_0.170647282796816_484-503_1	LmxM.22.1540.1	32.352	39.038	32.352	39.038	0.26363	22.356	1618.9	0.16619	0.45016	0.54984	0.90031	0.93984	True
LmxM.08.1130.1_43_0.0519713261648745_54-73_1	LmxM.08.1130.1	6.4381	0	6.4381	0	-2.8949	20.725	66.113	0.16479	0.56545	0.43455	0.86911	0.92045	False
LmxM.04.0510.1_29_0.162750217580505_742-761_1	LmxM.04.0510.1	6.4381	0	6.4381	0	-2.8949	20.725	66.113	0.16479	0.56545	0.43455	0.86911	0.92045	False
LmxM.13.1200.1_57_0.292114695340502_158-177_1	LmxM.13.1200.1	6.4381	0	6.4381	0	-2.8949	20.725	66.113	0.16479	0.56545	0.43455	0.86911	0.92045	False
LmxM.22.0580.1_43_0.21195652173913_124-105_0	LmxM.22.0580.1	6.4381	0	6.4381	0	-2.8949	20.725	66.113	0.16479	0.56545	0.43455	0.86911	0.92045	False
LmxM.28.1320.1_29_0.181632653061225_274-255_0	LmxM.28.1320.1	6.4381	0	6.4381	0	-2.8949	20.725	66.113	0.16479	0.56545	0.43455	0.86911	0.92045	False
LmxM.22.1590.1_14_0.251837440553394_1161-1180_1	LmxM.22.1590.1	6.4381	0	6.4381	0	-2.8949	20.725	66.113	0.16479	0.56545	0.43455	0.86911	0.92045	False
LmxM.12.1100.1_29_0.111844517785112_604-623_1	LmxM.12.1100.1	6.4381	0	6.4381	0	-2.8949	20.725	66.113	0.16479	0.56545	0.43455	0.86911	0.92045	False
LmxM.33.2790.1_43_0.459789240155297_820-839_1	LmxM.33.2790.1	6.4381	0	6.4381	0	-2.8949	20.725	66.113	0.16479	0.56545	0.43455	0.86911	0.92045	False
LmxM.26.1220.1_29_0.12927191679049_264-245_0	LmxM.26.1220.1	6.4381	0	6.4381	0	-2.8949	20.725	66.113	0.16479	0.56545	0.43455	0.86911	0.92045	False
LmxM.23.0030.1_33_0.0501043841336117_81-62_0	LmxM.23.0030.1	6.4381	0	6.4381	0	-2.8949	20.725	66.113	0.16479	0.56545	0.43455	0.86911	0.92045	False
LmxM.26.1840.1_34_0.0759878419452888_232-213_0	LmxM.26.1840.1	6.4381	0	6.4381	0	-2.8949	20.725	66.113	0.16479	0.56545	0.43455	0.86911	0.92045	False
LmxM.29.2950.1_43_0.217253839205059_477-496_1	LmxM.29.2950.1	6.4381	0	6.4381	0	-2.8949	20.725	66.113	0.16479	0.56545	0.43455	0.86911	0.92045	False
LmxM.27.1560.1_43_0.297894517406713_1422-1441_1	LmxM.27.1560.1	6.4381	0	6.4381	0	-2.8949	20.725	66.113	0.16479	0.56545	0.43455	0.86911	0.92045	False
LmxM.05.0030.1_52_0.384353741496599_221-240_1	LmxM.05.0030.1	6.4381	0	6.4381	0	-2.8949	20.725	66.113	0.16479	0.56545	0.43455	0.86911	0.92045	False
LmxM.13.0430.1_43_0.231714126186488_411-430_1	LmxM.13.0430.1	6.4381	0	6.4381	0	-2.8949	20.725	66.113	0.16479	0.56545	0.43455	0.86911	0.92045	False
LmxM.21.1000.1_14_0.265023360721766_1639-1658_1	LmxM.21.1000.1	6.4381	0	6.4381	0	-2.8949	20.725	66.113	0.16479	0.56545	0.43455	0.86911	0.92045	False
LmxM.29.2880.1_38_0.0182987141444115_30-49_1	LmxM.29.2880.1	6.4381	0	6.4381	0	-2.8949	20.725	66.113	0.16479	0.56545	0.43455	0.86911	0.92045	False
LmxM.13.1650.1_19_0.196015424164524_2749-2730_0	LmxM.13.1650.1	6.4381	0	6.4381	0	-2.8949	20.725	66.113	0.16479	0.56545	0.43455	0.86911	0.92045	False
LmxM.28.0930.1_43_0.0760517799352751_87-106_1	LmxM.28.0930.1	6.4381	0	6.4381	0	-2.8949	20.725	66.113	0.16479	0.56545	0.43455	0.86911	0.92045	False
LmxM.20.0260.1_14_0.0458912157025365_656-675_1	LmxM.20.0260.1	6.4381	0	6.4381	0	-2.8949	20.725	66.113	0.16479	0.56545	0.43455	0.86911	0.92045	False
LmxM.33.3500.1_0_0.0963768115942029_129-148_1	LmxM.33.3500.1	6.4381	0	6.4381	0	-2.8949	20.725	66.113	0.16479	0.56545	0.43455	0.86911	0.92045	False
LmxM.27.0340.1_43_0.494652406417112_564-545_0	LmxM.27.0340.1	6.4381	0	6.4381	0	-2.8949	20.725	66.113	0.16479	0.56545	0.43455	0.86911	0.92045	False
LmxM.34.5020.1_14_0.0270671116054876_65-84_1	LmxM.34.5020.1	6.4381	0	6.4381	0	-2.8949	20.725	66.113	0.16479	0.56545	0.43455	0.86911	0.92045	False
LmxM.28.0570.1_43_0.0429159318048207_70-89_1	LmxM.28.0570.1	6.4381	0	6.4381	0	-2.8949	20.725	66.113	0.16479	0.56545	0.43455	0.86911	0.92045	False
LmxM.36.2500.1_34_0.18962962962963_389-370_0	LmxM.36.2500.1	6.4381	0	6.4381	0	-2.8949	20.725	66.113	0.16479	0.56545	0.43455	0.86911	0.92045	False
LmxM.36.1180.1_43_0.200995024875622_195-214_1	LmxM.36.1180.1	24.304	29.279	24.304	29.279	0.25894	12.375	911.55	0.16477	0.44963	0.55037	0.89927	0.93984	True
LmxM.27.0800.1_43_0.444759206798867_479-460_0	LmxM.27.0800.1	24.304	29.279	24.304	29.279	0.25894	12.375	911.55	0.16477	0.44963	0.55037	0.89927	0.93984	True
LmxM.26.1950.1_0_0.0378600823045267_315-334_1	LmxM.26.1950.1	24.304	29.279	24.304	29.279	0.25894	12.375	911.55	0.16477	0.44963	0.55037	0.89927	0.93984	True
LmxM.02.0630.1_37_0.323737373737374_644-625_0	LmxM.02.0630.1	24.304	29.279	24.304	29.279	0.25894	12.375	911.55	0.16477	0.44963	0.55037	0.89927	0.93984	True
LmxM.36.3680.1_52_0.213019768234492_618-637_1	LmxM.36.3680.1	24.304	29.279	24.304	29.279	0.25894	12.375	911.55	0.16477	0.44963	0.55037	0.89927	0.93984	True
LmxM.28.1460.1_43_0.0535405872193437_114-133_1	LmxM.28.1460.1	24.304	29.279	24.304	29.279	0.25894	12.375	911.55	0.16477	0.44963	0.55037	0.89927	0.93984	True
LmxM.36.0900.1_38_0.0973936899862826_139-158_1	LmxM.36.0900.1	24.304	29.279	24.304	29.279	0.25894	12.375	911.55	0.16477	0.44963	0.55037	0.89927	0.93984	True
LmxM.12.0380.1_29_0.0104592996816735_42-61_1	LmxM.12.0380.1	24.304	29.279	24.304	29.279	0.25894	12.375	911.55	0.16477	0.44963	0.55037	0.89927	0.93984	True
LmxM.32.2130.1_14_0.203823953823954_561-580_1	LmxM.32.2130.1	24.304	29.279	24.304	29.279	0.25894	12.375	911.55	0.16477	0.44963	0.55037	0.89927	0.93984	True
Non-targeting-906	Non-target-131	24.304	29.279	24.304	29.279	0.25894	12.375	911.55	0.16477	0.44963	0.55037	0.89927	0.93984	True
LmxM.33.3490.1_43_0.241784037558685_312-293_0	LmxM.33.3490.1	48.608	58.558	48.608	58.558	0.26372	49.498	3677	0.16408	0.44861	0.55139	0.89722	0.9383	True
LmxM.30.0110.1_29_0.162888329135181_384-403_1	LmxM.30.0110.1	40.56	48.798	40.56	48.798	0.26088	33.93	2552.4	0.16306	0.44834	0.55166	0.89669	0.93784	True
LmxM.13.1700.1_43_0.257739380849532_351-370_1	LmxM.13.1700.1	40.56	48.798	40.56	48.798	0.26088	33.93	2552.4	0.16306	0.44834	0.55166	0.89669	0.93784	True
LmxM.32.0930.1_38_0.0649301623254058_168-187_1	LmxM.32.0930.1	40.56	48.798	40.56	48.798	0.26088	33.93	2552.4	0.16306	0.44834	0.55166	0.89669	0.93784	True
LmxM.01.0680.1_38_0.147826086956522_364-345_0	LmxM.01.0680.1	40.56	48.798	40.56	48.798	0.26088	33.93	2552.4	0.16306	0.44834	0.55166	0.89669	0.93784	True
LmxM.10.0730.1_52_0.299054373522459_246-265_1	LmxM.10.0730.1	40.56	48.798	40.56	48.798	0.26088	33.93	2552.4	0.16306	0.44834	0.55166	0.89669	0.93784	True
LmxM.03.0510.1_29_0.0892785970506178_677-658_0	LmxM.03.0510.1	40.56	48.798	40.56	48.798	0.26088	33.93	2552.4	0.16306	0.44834	0.55166	0.89669	0.93784	True
LmxM.30.1440c.1_67_0.400749063670412_532-551_1	LmxM.30.1445.1-LmxM.30.1440c.1	64.864	78.077	64.864	78.077	0.26376	87.286	6585.8	0.16281	0.4475	0.5525	0.895	0.93752	True
LmxM.28.1130.1_14_0.149776927979605_225-244_1	LmxM.28.1130.1	89.168	107.36	89.168	107.36	0.26508	165.39	12538	0.16243	0.44671	0.55329	0.89342	0.93701	True
LmxM.07.0080.1_52_0.189636752136752_345-364_1	LmxM.07.0080.1	81.121	97.596	81.121	97.596	0.26379	135.72	10353	0.16192	0.44664	0.55336	0.89328	0.93689	True
LmxM.34.4060.1_71_0.286904761904762_231-250_1	LmxM.34.4060.1	16.256	19.519	16.256	19.519	0.24985	5.3233	408.14	0.16151	0.44794	0.55206	0.89589	0.93752	True
LmxM.32.2490.1_14_0.129142300194932_255-274_1	LmxM.32.2490.1	16.256	19.519	16.256	19.519	0.24985	5.3233	408.14	0.16151	0.44794	0.55206	0.89589	0.93752	True
LmxM.27.2070.1_33_0.242672919109027_627-608_0	LmxM.27.2070.1	16.256	19.519	16.256	19.519	0.24985	5.3233	408.14	0.16151	0.44794	0.55206	0.89589	0.93752	True
LmxM.23.0080.1_14_0.16031746031746_193-212_1	LmxM.23.0080.1	16.256	19.519	16.256	19.519	0.24985	5.3233	408.14	0.16151	0.44794	0.55206	0.89589	0.93752	True
LmxM.28.0910.1_14_0.374547101449275_1650-1669_1	LmxM.28.0910.1	16.256	19.519	16.256	19.519	0.24985	5.3233	408.14	0.16151	0.44794	0.55206	0.89589	0.93752	True
LmxM.34.5320.1_33_0.0719063545150502_137-118_0	LmxM.34.5320.1	16.256	19.519	16.256	19.519	0.24985	5.3233	408.14	0.16151	0.44794	0.55206	0.89589	0.93752	True
LmxM.32.1300.1_14_0.338095238095238_646-627_0	LmxM.32.1300.1	16.256	19.519	16.256	19.519	0.24985	5.3233	408.14	0.16151	0.44794	0.55206	0.89589	0.93752	True
LmxM.32.0060.1_29_0.138062547673532_174-193_1	LmxM.32.0060.1	16.256	19.519	16.256	19.519	0.24985	5.3233	408.14	0.16151	0.44794	0.55206	0.89589	0.93752	True
LmxM.26.1310.1_14_0.33041788143829_336-355_1	LmxM.26.1310.1	16.256	19.519	16.256	19.519	0.24985	5.3233	408.14	0.16151	0.44794	0.55206	0.89589	0.93752	True
LmxM.32.1340.1_43_0.334541062801932_273-292_1	LmxM.32.1340.1	16.256	19.519	16.256	19.519	0.24985	5.3233	408.14	0.16151	0.44794	0.55206	0.89589	0.93752	True
LmxM.21.1180.1_43_0.20273631840796_156-175_1	LmxM.21.1180.1	16.256	19.519	16.256	19.519	0.24985	5.3233	408.14	0.16151	0.44794	0.55206	0.89589	0.93752	True
LmxM.33.1370.1_14_0.102564102564103_91-110_1	LmxM.33.1370.1	16.256	19.519	16.256	19.519	0.24985	5.3233	408.14	0.16151	0.44794	0.55206	0.89589	0.93752	True
Non-targeting-864	Non-target-163	16.256	19.519	16.256	19.519	0.24985	5.3233	408.14	0.16151	0.44794	0.55206	0.89589	0.93752	True
LmxM.27.2100.1_57_0.359276729559748_447-466_1	LmxM.27.2100.1	16.256	19.519	16.256	19.519	0.24985	5.3233	408.14	0.16151	0.44794	0.55206	0.89589	0.93752	True
LmxM.20.0980.1_38_0.0851370851370851_180-161_0	LmxM.20.0980.1	16.256	19.519	16.256	19.519	0.24985	5.3233	408.14	0.16151	0.44794	0.55206	0.89589	0.93752	True
LmxM.20.1420.1_29_0.148667216268206_534-553_1	LmxM.20.1420.1	16.256	19.519	16.256	19.519	0.24985	5.3233	408.14	0.16151	0.44794	0.55206	0.89589	0.93752	True
LmxM.31.1820.1_67_0.409863945578231_238-257_1	LmxM.31.1820.1	16.256	19.519	16.256	19.519	0.24985	5.3233	408.14	0.16151	0.44794	0.55206	0.89589	0.93752	True
LmxM.25.0160.1_43_0.117283950617284_66-85_1	LmxM.25.0160.1	16.256	19.519	16.256	19.519	0.24985	5.3233	408.14	0.16151	0.44794	0.55206	0.89589	0.93752	True
LmxM.28.0460.1_14_0.264737406216506_243-262_1	LmxM.28.0460.1	16.256	19.519	16.256	19.519	0.24985	5.3233	408.14	0.16151	0.44794	0.55206	0.89589	0.93752	True
LmxM.36.4300.1_29_0.141777777777778_313-332_1	LmxM.36.4300.1	16.256	19.519	16.256	19.519	0.24985	5.3233	408.14	0.16151	0.44794	0.55206	0.89589	0.93752	True
LmxM.19.0995.1_52_0.224500525762355_422-441_1	LmxM.19.0995.1	16.256	19.519	16.256	19.519	0.24985	5.3233	408.14	0.16151	0.44794	0.55206	0.89589	0.93752	True
LmxM.25.0340.1_43_0.129097327281896_253-272_1	LmxM.25.0340.1	16.256	19.519	16.256	19.519	0.24985	5.3233	408.14	0.16151	0.44794	0.55206	0.89589	0.93752	True
LmxM.22.1000.1_43_0.0736961451247165_124-143_1	LmxM.22.1000.1	16.256	19.519	16.256	19.519	0.24985	5.3233	408.14	0.16151	0.44794	0.55206	0.89589	0.93752	True
LmxM.30.1280.1_38_0.00864677907479464_37-56_1	LmxM.30.1280.1-LmxM.30.1290.1	16.256	19.519	16.256	19.519	0.24985	5.3233	408.14	0.16151	0.44794	0.55206	0.89589	0.93752	True
LmxM.25.0650.1_14_0.392334846192637_771-790_1	LmxM.25.0650.1	16.256	19.519	16.256	19.519	0.24985	5.3233	408.14	0.16151	0.44794	0.55206	0.89589	0.93752	True
LmxM.22.0330.1_29_0.435993740219092_1390-1409_1	LmxM.22.0330.1	16.256	19.519	16.256	19.519	0.24985	5.3233	408.14	0.16151	0.44794	0.55206	0.89589	0.93752	True
LmxM.31.1850.1_57_0.429131652661064_762-781_1	LmxM.31.1850.1	16.256	19.519	16.256	19.519	0.24985	5.3233	408.14	0.16151	0.44794	0.55206	0.89589	0.93752	True
LmxM.31.0870.1_29_0.0366666666666667_48-67_1	LmxM.31.0870.1	16.256	19.519	16.256	19.519	0.24985	5.3233	408.14	0.16151	0.44794	0.55206	0.89589	0.93752	True
LmxM.36.3890.1_38_0.0109427609427609_45133_1	LmxM.36.3890.1	32.513	39.038	32.513	39.038	0.25668	21.293	1635.1	0.16138	0.44775	0.55225	0.89551	0.93752	True
LmxM.09.0760.1_14_0.150738435249603_2462-2481_1	LmxM.09.0760.1	32.513	39.038	32.513	39.038	0.25668	21.293	1635.1	0.16138	0.44775	0.55225	0.89551	0.93752	True
LmxM.28.1350.1_57_0.416167664670659_420-401_0	LmxM.28.1350.1	32.513	39.038	32.513	39.038	0.25668	21.293	1635.1	0.16138	0.44775	0.55225	0.89551	0.93752	True
LmxM.05.0070.1_43_0.242753623188406_63-82_1	LmxM.05.0070.1	48.769	58.558	48.769	58.558	0.25904	47.91	3701.6	0.16089	0.44701	0.55299	0.89402	0.93752	True
LmxM.08_29.2190.1_57_0.340064995357474_1456-1475_1	LmxM.08_29.2190.1	48.769	58.558	48.769	58.558	0.25904	47.91	3701.6	0.16089	0.44701	0.55299	0.89402	0.93752	True
LmxM.36.1230.1_29_0.131156930126002_222-241_1	LmxM.36.1230.1	56.978	68.317	56.978	68.317	0.25772	64.295	5067.8	0.15929	0.44597	0.55403	0.89193	0.93637	True
LmxM.09.0870.1_46_0.0810983397190294_120-139_1	LmxM.09.0870.1	56.978	68.317	56.978	68.317	0.25772	64.295	5067.8	0.15929	0.44597	0.55403	0.89193	0.93637	True
LmxM.33.0390.1_67_0.328455284552846_193-212_1	LmxM.33.0390.1	40.721	48.798	40.721	48.798	0.25531	32.617	2572.9	0.15923	0.44643	0.55357	0.89286	0.93669	True
LmxM.19.0590.1_38_0.138377192982456_627-646_1	LmxM.19.0590.1	40.721	48.798	40.721	48.798	0.25531	32.617	2572.9	0.15923	0.44643	0.55357	0.89286	0.93669	True
LmxM.08_29.0320.1_19_0.1_111-92_0	LmxM.08_29.0320.1	40.721	48.798	40.721	48.798	0.25531	32.617	2572.9	0.15923	0.44643	0.55357	0.89286	0.93669	True
LmxM.08_29.2180.1_14_0.36415770609319_502-521_1	LmxM.08_29.2180.1	40.721	48.798	40.721	48.798	0.25531	32.617	2572.9	0.15923	0.44643	0.55357	0.89286	0.93669	True
LmxM.06.1160.1_29_0.0758265089475281_244-263_1	LmxM.06.1160.1	40.721	48.798	40.721	48.798	0.25531	32.617	2572.9	0.15923	0.44643	0.55357	0.89286	0.93669	True
LmxM.33.4050.1_19_0.122962962962963_255-236_0	LmxM.33.4050.1	24.465	29.279	24.465	29.279	0.2498	11.587	923.69	0.15839	0.44645	0.55355	0.8929	0.93669	True
LmxM.28.1440.1_57_0.38613406795225_831-850_1	LmxM.28.1440.1	24.465	29.279	24.465	29.279	0.2498	11.587	923.69	0.15839	0.44645	0.55355	0.8929	0.93669	True
LmxM.34.0030.1_52_0.319305277221109_474-493_1	LmxM.34.0020.1-LmxM.34.0030.1	24.465	29.279	24.465	29.279	0.2498	11.587	923.69	0.15839	0.44645	0.55355	0.8929	0.93669	True
LmxM.16.1330.1_34_0.114658925979681_480-461_0	LmxM.16.1330.1	24.465	29.279	24.465	29.279	0.2498	11.587	923.69	0.15839	0.44645	0.55355	0.8929	0.93669	True
LmxM.36.4630.1_29_0.421276595744681_300-281_0	LmxM.36.4630.1	24.465	29.279	24.465	29.279	0.2498	11.587	923.69	0.15839	0.44645	0.55355	0.8929	0.93669	True
LmxM.21.0100.1_57_0.219298245614035_93-112_1	LmxM.21.0100.1	24.465	29.279	24.465	29.279	0.2498	11.587	923.69	0.15839	0.44645	0.55355	0.8929	0.93669	True
LmxM.24.2030.1_14_0.18974358974359_138-157_1	LmxM.24.2030.1	24.465	29.279	24.465	29.279	0.2498	11.587	923.69	0.15839	0.44645	0.55355	0.8929	0.93669	True
LmxM.24.0750.1_14_0.236493374108053_229-248_1	LmxM.24.0750.1	24.465	29.279	24.465	29.279	0.2498	11.587	923.69	0.15839	0.44645	0.55355	0.8929	0.93669	True
LmxM.25.1200.1_43_0.13246855345912_330-349_1	LmxM.25.1200.1	24.465	29.279	24.465	29.279	0.2498	11.587	923.69	0.15839	0.44645	0.55355	0.8929	0.93669	True
LmxM.18.0460.1_0_0.061516452074392_39-58_1	LmxM.18.0460.1	24.465	29.279	24.465	29.279	0.2498	11.587	923.69	0.15839	0.44645	0.55355	0.8929	0.93669	True
LmxM.08_29.0560.1_52_0.380131362889984_458-477_1	LmxM.08_29.0560.1	24.465	29.279	24.465	29.279	0.2498	11.587	923.69	0.15839	0.44645	0.55355	0.8929	0.93669	True
LmxM.15.0690.1_43_0.136856368563686_196-215_1	LmxM.15.0690.1	24.465	29.279	24.465	29.279	0.2498	11.587	923.69	0.15839	0.44645	0.55355	0.8929	0.93669	True
LmxM.26.1900.1_38_0.0632324884164623_225-244_1	LmxM.26.1900.1	32.674	39.038	32.674	39.038	0.24977	20.256	1651.4	0.15662	0.44537	0.55463	0.89075	0.93518	True
LmxM.29.2820.1_38_0.134199134199134_211-230_1	LmxM.29.2820.1	32.674	39.038	32.674	39.038	0.24977	20.256	1651.4	0.15662	0.44537	0.55463	0.89075	0.93518	True
LmxM.14.0840.1_14_0.273484257090814_1048-1067_1	LmxM.14.0840.1	32.674	39.038	32.674	39.038	0.24977	20.256	1651.4	0.15662	0.44537	0.55463	0.89075	0.93518	True
LmxM.31.0980.1_38_0.150864639236732_246-265_1	LmxM.31.0980.1	32.674	39.038	32.674	39.038	0.24977	20.256	1651.4	0.15662	0.44537	0.55463	0.89075	0.93518	True
LmxM.09.0360.1_38_0.142755174875089_396-415_1	LmxM.09.0360.1	40.882	48.798	40.882	48.798	0.24975	31.33	2593.4	0.15544	0.44453	0.55547	0.88906	0.93356	True
LmxM.30.1150.1_14_0.220716651610961_729-748_1	LmxM.30.1150.1	24.626	29.279	24.626	29.279	0.24071	10.825	935.91	0.15209	0.4433	0.5567	0.8866	0.93192	True
LmxM.27.0380.1_0_0.0512489233419466_235-254_1	LmxM.27.0380.1	24.626	29.279	24.626	29.279	0.24071	10.825	935.91	0.15209	0.4433	0.5567	0.8866	0.93192	True
LmxM.08.1200.1_52_0.333333333333333_191-210_1	LmxM.08.1200.1	24.626	29.279	24.626	29.279	0.24071	10.825	935.91	0.15209	0.4433	0.5567	0.8866	0.93192	True
LmxM.29.1420.1_52_0.0416666666666667_13-32_1	LmxM.29.1420.1	24.626	29.279	24.626	29.279	0.24071	10.825	935.91	0.15209	0.4433	0.5567	0.8866	0.93192	True
LmxM.17.0520.1_52_0.0884696016771488_201-220_1	LmxM.17.0520.1	24.626	29.279	24.626	29.279	0.24071	10.825	935.91	0.15209	0.4433	0.5567	0.8866	0.93192	True
LmxM.26.0300.1_14_0.367492492492492_975-994_1	LmxM.26.0300.1	24.626	29.279	24.626	29.279	0.24071	10.825	935.91	0.15209	0.4433	0.5567	0.8866	0.93192	True
LmxM.11.0720.1_14_0.372069317023445_726-745_1	LmxM.11.0720.1	24.626	29.279	24.626	29.279	0.24071	10.825	935.91	0.15209	0.4433	0.5567	0.8866	0.93192	True
LmxM.26.1060.1_81_0.434650455927052_439-420_0	LmxM.26.1060.1	24.626	29.279	24.626	29.279	0.24071	10.825	935.91	0.15209	0.4433	0.5567	0.8866	0.93192	True
LmxM.28.1070.1_14_0.140305573488272_643-662_1	LmxM.28.1070.1	24.626	29.279	24.626	29.279	0.24071	10.825	935.91	0.15209	0.4433	0.5567	0.8866	0.93192	True
LmxM.36.1030.1_0_0.0551902769475991_272-291_1	LmxM.36.1030.1	24.626	29.279	24.626	29.279	0.24071	10.825	935.91	0.15209	0.4433	0.5567	0.8866	0.93192	True
Non-targeting-175	Non-target-51	24.626	29.279	24.626	29.279	0.24071	10.825	935.91	0.15209	0.4433	0.5567	0.8866	0.93192	True
LmxM.24.2190.1_57_0.202956989247312_142-161_1	LmxM.24.2190.1	24.626	29.279	24.626	29.279	0.24071	10.825	935.91	0.15209	0.4433	0.5567	0.8866	0.93192	True
LmxM.18.0990.1_52_0.342087542087542_504-523_1	LmxM.18.0990.1	16.417	19.519	16.417	19.519	0.23646	4.8111	416.23	0.15204	0.44323	0.55677	0.88645	0.93192	True
LmxM.21.1450.1_33_0.242215666994428_732-751_1	LmxM.21.1450.1	16.417	19.519	16.417	19.519	0.23646	4.8111	416.23	0.15204	0.44323	0.55677	0.88645	0.93192	True
LmxM.18.1610.1_43_0.0905852417302799_167-186_1	LmxM.18.1610.1	16.417	19.519	16.417	19.519	0.23646	4.8111	416.23	0.15204	0.44323	0.55677	0.88645	0.93192	True
LmxM.36.6520.1_29_0.101449275362319_192-173_0	LmxM.36.6520.1	16.417	19.519	16.417	19.519	0.23646	4.8111	416.23	0.15204	0.44323	0.55677	0.88645	0.93192	True
LmxM.33.1160.1_71_0.407982261640798_563-544_0	LmxM.33.1160.1	16.417	19.519	16.417	19.519	0.23646	4.8111	416.23	0.15204	0.44323	0.55677	0.88645	0.93192	True
LmxM.21.1350.1_29_0.28403608139291_1344-1363_1	LmxM.21.1350.1	16.417	19.519	16.417	19.519	0.23646	4.8111	416.23	0.15204	0.44323	0.55677	0.88645	0.93192	True
LmxM.27.1770.1_19_0.0258435032304379_114-95_0	LmxM.27.1770.1	16.417	19.519	16.417	19.519	0.23646	4.8111	416.23	0.15204	0.44323	0.55677	0.88645	0.93192	True
LmxM.29.0590.1_33_0.359287531806616_702-721_1	LmxM.29.0590.1	16.417	19.519	16.417	19.519	0.23646	4.8111	416.23	0.15204	0.44323	0.55677	0.88645	0.93192	True
LmxM.25.1790.1_57_0.489479512735327_435-454_1	LmxM.25.1790.1	16.417	19.519	16.417	19.519	0.23646	4.8111	416.23	0.15204	0.44323	0.55677	0.88645	0.93192	True
LmxM.27.2060.1_52_0.232638888888889_265-284_1	LmxM.27.2060.1	16.417	19.519	16.417	19.519	0.23646	4.8111	416.23	0.15204	0.44323	0.55677	0.88645	0.93192	True
LmxM.26.1350.1_29_0.0540123456790123_63-82_1	LmxM.26.1350.1	16.417	19.519	16.417	19.519	0.23646	4.8111	416.23	0.15204	0.44323	0.55677	0.88645	0.93192	True
LmxM.32.1300.1_52_0.019047619047619_45-26_0	LmxM.32.1300.1	16.417	19.519	16.417	19.519	0.23646	4.8111	416.23	0.15204	0.44323	0.55677	0.88645	0.93192	True
LmxM.12.0120.1_14_0.134412747365716_513-532_1	LmxM.12.0120.1	16.417	19.519	16.417	19.519	0.23646	4.8111	416.23	0.15204	0.44323	0.55677	0.88645	0.93192	True
Non-targeting-807	Non-target-56	32.835	39.038	32.835	39.038	0.24289	19.244	1667.8	0.15191	0.44301	0.55699	0.88603	0.93192	True
LmxM.18.1625.1_67_0.466076696165192_312-331_1	LmxM.18.1625.1	32.835	39.038	32.835	39.038	0.24289	19.244	1667.8	0.15191	0.44301	0.55699	0.88603	0.93192	True
LmxM.30.1440c.1_52_0.292883895131086_388-407_1	LmxM.30.1445.1-LmxM.30.1440c.1	32.835	39.038	32.835	39.038	0.24289	19.244	1667.8	0.15191	0.44301	0.55699	0.88603	0.93192	True
LmxM.31.2380.1_67_0.349552572706935_615-634_1	LmxM.31.2380.1	32.835	39.038	32.835	39.038	0.24289	19.244	1667.8	0.15191	0.44301	0.55699	0.88603	0.93192	True
LmxM.11.1180.1_52_0.305680119581465_405-424_1	LmxM.11.1180.1	32.835	39.038	32.835	39.038	0.24289	19.244	1667.8	0.15191	0.44301	0.55699	0.88603	0.93192	True
LmxM.11.0020.1_52_0.033423667570009_27-46_1	LmxM.11.0020.1	32.835	39.038	32.835	39.038	0.24289	19.244	1667.8	0.15191	0.44301	0.55699	0.88603	0.93192	True
LmxM.36.0490.1_33_0.103151862464183_117-98_0	LmxM.36.0490.1	41.043	48.798	41.043	48.798	0.24422	30.069	2614	0.15168	0.44265	0.55735	0.88529	0.93192	True
LmxM.26.1330.1_0_0.104417670682731_127-146_1	LmxM.26.1330.1	41.043	48.798	41.043	48.798	0.24422	30.069	2614	0.15168	0.44265	0.55735	0.88529	0.93192	True
LmxM.08_29.1995.1_29_0.123188405797101_133-152_1	LmxM.08_29.1995.1	41.043	48.798	41.043	48.798	0.24422	30.069	2614	0.15168	0.44265	0.55735	0.88529	0.93192	True
LmxM.29.0320.1_48_0.250847457627119_452-433_0	LmxM.29.0320.1	49.252	58.558	49.252	58.558	0.24511	43.3	3776	0.15144	0.44227	0.55773	0.88454	0.93135	True
LmxM.33.0940.1_29_0.145188145188145_432-451_1	LmxM.33.0940.1	8.2086	9.7596	8.2086	9.7596	0.22457	1.2028	105.97	0.15066	0.44104	0.55896	0.88208	0.92882	True
LmxM.36.4280.1_33_0.248580697485807_606-625_1	LmxM.36.4280.1	8.2086	9.7596	8.2086	9.7596	0.22457	1.2028	105.97	0.15066	0.44104	0.55896	0.88208	0.92882	True
LmxM.30.0620.1_29_0.430028559771522_1049-1068_1	LmxM.30.0620.1	8.2086	9.7596	8.2086	9.7596	0.22457	1.2028	105.97	0.15066	0.44104	0.55896	0.88208	0.92882	True
LmxM.32.2205.1_67_0.279001468428781_179-198_1	LmxM.32.2205.1	8.2086	9.7596	8.2086	9.7596	0.22457	1.2028	105.97	0.15066	0.44104	0.55896	0.88208	0.92882	True
LmxM.22.1330.1_14_0.0182636544620445_202-221_1	LmxM.22.1330.1	8.2086	9.7596	8.2086	9.7596	0.22457	1.2028	105.97	0.15066	0.44104	0.55896	0.88208	0.92882	True
LmxM.23.0830.1_19_0.162666666666667_739-720_0	LmxM.23.0830.1	8.2086	9.7596	8.2086	9.7596	0.22457	1.2028	105.97	0.15066	0.44104	0.55896	0.88208	0.92882	True
LmxM.34.2450.1_0_0.00447912151423205_27-46_1	LmxM.34.2450.1	8.2086	9.7596	8.2086	9.7596	0.22457	1.2028	105.97	0.15066	0.44104	0.55896	0.88208	0.92882	True
LmxM.36.4940.1_86_0.414251207729469_333-352_1	LmxM.36.4940.1	8.2086	9.7596	8.2086	9.7596	0.22457	1.2028	105.97	0.15066	0.44104	0.55896	0.88208	0.92882	True
LmxM.34.1170.1_14_0.0336088154269972_52-71_1	LmxM.34.1170.1	8.2086	9.7596	8.2086	9.7596	0.22457	1.2028	105.97	0.15066	0.44104	0.55896	0.88208	0.92882	True
LmxM.36.2250.1_60_0.046973803071364_42-61_1	LmxM.36.2250.1	8.2086	9.7596	8.2086	9.7596	0.22457	1.2028	105.97	0.15066	0.44104	0.55896	0.88208	0.92882	True
LmxM.30.1220.1_52_0.265670402656704_635-654_1	LmxM.30.1220.1	8.2086	9.7596	8.2086	9.7596	0.22457	1.2028	105.97	0.15066	0.44104	0.55896	0.88208	0.92882	True
LmxM.16.0441.1_60_0.353817504655493_383-364_0	LmxM.16.0441.1-LmxM.16.0480.1	8.2086	9.7596	8.2086	9.7596	0.22457	1.2028	105.97	0.15066	0.44104	0.55896	0.88208	0.92882	True
LmxM.24.1230.1_14_0.0262593783494105_41-60_1	LmxM.24.1230.1	8.2086	9.7596	8.2086	9.7596	0.22457	1.2028	105.97	0.15066	0.44104	0.55896	0.88208	0.92882	True
LmxM.19.0770.1_43_0.0649717514124294_36-55_1	LmxM.19.0770.1	8.2086	0	8.2086	0	-3.203	33.691	105.97	0.14834	0.44104	0.55896	0.88208	0.92882	False
LmxM.34.4850.1_29_0.475431606905711_354-373_1	LmxM.34.4850.1	8.2086	0	8.2086	0	-3.203	33.691	105.97	0.14834	0.44104	0.55896	0.88208	0.92882	False
LmxM.19.1010.1_29_0.075095785440613_189-208_1	LmxM.19.1010.1	8.2086	0	8.2086	0	-3.203	33.691	105.97	0.14834	0.44104	0.55896	0.88208	0.92882	False
LmxM.25.1570.1_33_0.0720524017467249_504-485_0	LmxM.25.1570.1	8.2086	0	8.2086	0	-3.203	33.691	105.97	0.14834	0.44104	0.55896	0.88208	0.92882	False
LmxM.34.0880.1_29_0.0737179487179487_108-127_1	LmxM.34.0880.1	8.2086	0	8.2086	0	-3.203	33.691	105.97	0.14834	0.44104	0.55896	0.88208	0.92882	False
LmxM.34.1270.1_43_0.0670391061452514_80-61_0	LmxM.34.1270.1	8.2086	0	8.2086	0	-3.203	33.691	105.97	0.14834	0.44104	0.55896	0.88208	0.92882	False
LmxM.20.1320.1_33_0.0163551401869159_30-11_0	LmxM.20.1320.1	8.2086	0	8.2086	0	-3.203	33.691	105.97	0.14834	0.44104	0.55896	0.88208	0.92882	False
LmxM.29.1510.1_43_0.174553101997897_156-175_1	LmxM.29.1510.1	8.2086	0	8.2086	0	-3.203	33.691	105.97	0.14834	0.44104	0.55896	0.88208	0.92882	False
LmxM.34.4690.1_0_0.117460317460317_116-97_0	LmxM.34.4690.1	8.2086	0	8.2086	0	-3.203	33.691	105.97	0.14834	0.44104	0.55896	0.88208	0.92882	False
LmxM.36.5400.1_14_0.347729789590255_622-641_1	LmxM.36.5400.1	8.2086	0	8.2086	0	-3.203	33.691	105.97	0.14834	0.44104	0.55896	0.88208	0.92882	False
LmxM.26.2320.1_43_0.38340099233198_846-865_1	LmxM.26.2320.1	8.2086	0	8.2086	0	-3.203	33.691	105.97	0.14834	0.44104	0.55896	0.88208	0.92882	False
LmxM.36.1580.1_29_0.1372334609076_758-739_0	LmxM.36.1580.1	8.2086	0	8.2086	0	-3.203	33.691	105.97	0.14834	0.44104	0.55896	0.88208	0.92882	False
LmxM.32.0970.1_19_0.128547579298831_237-218_0	LmxM.32.0970.1	8.2086	0	8.2086	0	-3.203	33.691	105.97	0.14834	0.44104	0.55896	0.88208	0.92882	False
LmxM.27.0050.1_52_0.20532319391635_493-474_0	LmxM.27.0050.1	8.2086	0	8.2086	0	-3.203	33.691	105.97	0.14834	0.44104	0.55896	0.88208	0.92882	False
LmxM.26.0830.1_38_0.133709981167608_135-154_1	LmxM.26.0830.1	8.2086	0	8.2086	0	-3.203	33.691	105.97	0.14834	0.44104	0.55896	0.88208	0.92882	False
LmxM.31.3600.1_14_0.220563847429519_128-147_1	LmxM.31.3600.1	8.2086	0	8.2086	0	-3.203	33.691	105.97	0.14834	0.44104	0.55896	0.88208	0.92882	False
LmxM.33.3745.1_71_0.377732240437158_544-563_1	LmxM.33.3745.1	8.2086	0	8.2086	0	-3.203	33.691	105.97	0.14834	0.44104	0.55896	0.88208	0.92882	False
LmxM.20.1530.1_34_0.13755980861244_348-329_0	LmxM.20.1530.1	8.2086	0	8.2086	0	-3.203	33.691	105.97	0.14834	0.44104	0.55896	0.88208	0.92882	False
LmxM.08_29.0400.1_52_0.283433133732535_138-157_1	LmxM.08_29.0400.1	8.2086	0	8.2086	0	-3.203	33.691	105.97	0.14834	0.44104	0.55896	0.88208	0.92882	False
LmxM.28.0620.1_19_0.0547112462006079_222-203_0	LmxM.28.0620.1	8.2086	0	8.2086	0	-3.203	33.691	105.97	0.14834	0.44104	0.55896	0.88208	0.92882	False
Non-targeting-649	Non-target-109	8.2086	0	8.2086	0	-3.203	33.691	105.97	0.14834	0.44104	0.55896	0.88208	0.92882	False
LmxM.20.0870.1_33_0.248492678725237_572-591_1	LmxM.20.0870.1	8.2086	0	8.2086	0	-3.203	33.691	105.97	0.14834	0.44104	0.55896	0.88208	0.92882	False
LmxM.33.0060.1_14_0.201063164477799_638-657_1	LmxM.33.0060.1	8.2086	0	8.2086	0	-3.203	33.691	105.97	0.14834	0.44104	0.55896	0.88208	0.92882	False
LmxM.31.3200.1_0_0.0948058497226425_372-391_1	LmxM.31.3200.1	8.2086	0	8.2086	0	-3.203	33.691	105.97	0.14834	0.44104	0.55896	0.88208	0.92882	False
LmxM.11.1050.1_43_0.242984257357974_351-370_1	LmxM.11.1050.1	8.2086	0	8.2086	0	-3.203	33.691	105.97	0.14834	0.44104	0.55896	0.88208	0.92882	False
LmxM.36.2690.1_43_0.183333333333333_177-196_1	LmxM.36.2690.1	8.2086	0	8.2086	0	-3.203	33.691	105.97	0.14834	0.44104	0.55896	0.88208	0.92882	False
LmxM.19.0020.1_46_0.0275555555555556_26-45_1	LmxM.19.0020.1	8.2086	0	8.2086	0	-3.203	33.691	105.97	0.14834	0.44104	0.55896	0.88208	0.92882	False
LmxM.34.4850.1_57_0.48339973439575_358-377_1	LmxM.34.4850.1	8.2086	0	8.2086	0	-3.203	33.691	105.97	0.14834	0.44104	0.55896	0.88208	0.92882	False
LmxM.20.1520.1_38_0.100589225589226_471-490_1	LmxM.20.1520.1	8.2086	0	8.2086	0	-3.203	33.691	105.97	0.14834	0.44104	0.55896	0.88208	0.92882	False
LmxM.02.0420.1_14_0.264948794185662_798-817_1	LmxM.02.0420.1	49.413	58.558	49.413	58.558	0.2405	41.815	3800.9	0.14833	0.44071	0.55929	0.88142	0.92882	True
LmxM.31.1875.1_71_0.492662473794549_226-245_1	LmxM.31.1875.1	41.204	48.798	41.204	48.798	0.23871	28.834	2634.7	0.14794	0.44078	0.55922	0.88155	0.92882	True
LmxM.14.1070.1_14_0.270953294945617_843-862_1	LmxM.14.1070.1	41.204	48.798	41.204	48.798	0.23871	28.834	2634.7	0.14794	0.44078	0.55922	0.88155	0.92882	True
LmxM.36.4920.1_0_0.0848570089076418_176-195_1	LmxM.36.4920.1	41.204	48.798	41.204	48.798	0.23871	28.834	2634.7	0.14794	0.44078	0.55922	0.88155	0.92882	True
LmxM.31.3690.1_29_0.102617079889807_292-311_1	LmxM.31.3690.1	41.204	48.798	41.204	48.798	0.23871	28.834	2634.7	0.14794	0.44078	0.55922	0.88155	0.92882	True
LmxM.17.1200.1_14_0.167641325536062_420-439_1	LmxM.17.1200.1	41.204	48.798	41.204	48.798	0.23871	28.834	2634.7	0.14794	0.44078	0.55922	0.88155	0.92882	True
LmxM.12.1200.1_38_0.0579174368453481_91-110_1	LmxM.12.1200.1	41.204	48.798	41.204	48.798	0.23871	28.834	2634.7	0.14794	0.44078	0.55922	0.88155	0.92882	True
LmxM.10.0050.1_29_0.44010133912414_1212-1231_1	LmxM.10.0050.1	32.995	39.038	32.995	39.038	0.23604	18.259	1684.3	0.14724	0.44068	0.55932	0.88135	0.92882	True
LmxM.28.0260.1_0_0.0976903870162297_309-328_1	LmxM.28.0260.1	32.995	39.038	32.995	39.038	0.23604	18.259	1684.3	0.14724	0.44068	0.55932	0.88135	0.92882	True
LmxM.36.4010.1_14_0.359949302915082_561-580_1	LmxM.36.4010.1	32.995	39.038	32.995	39.038	0.23604	18.259	1684.3	0.14724	0.44068	0.55932	0.88135	0.92882	True
LmxM.10.0280.1_14_0.268309958917694_1889-1908_1	LmxM.10.0280.1	32.995	39.038	32.995	39.038	0.23604	18.259	1684.3	0.14724	0.44068	0.55932	0.88135	0.92882	True
LmxM.07.1040.1_57_0.247179487179487_236-255_1	LmxM.07.1040.1	32.995	39.038	32.995	39.038	0.23604	18.259	1684.3	0.14724	0.44068	0.55932	0.88135	0.92882	True
LmxM.31.2270.1_52_0.29081400636653_1274-1293_1	LmxM.31.2270.1	24.787	29.279	24.787	29.279	0.23167	10.089	948.22	0.14588	0.44019	0.55981	0.88039	0.92865	True
LmxM.31.2670.1_0_0.0459334176148335_105-124_1	LmxM.31.2670.1	24.787	29.279	24.787	29.279	0.23167	10.089	948.22	0.14588	0.44019	0.55981	0.88039	0.92865	True
LmxM.33.2170.1_14_0.118963486454653_194-213_1	LmxM.33.2170.1	24.787	29.279	24.787	29.279	0.23167	10.089	948.22	0.14588	0.44019	0.55981	0.88039	0.92865	True
Non-targeting-359	Non-target-121	24.787	29.279	24.787	29.279	0.23167	10.089	948.22	0.14588	0.44019	0.55981	0.88039	0.92865	True
LmxM.31.3000.1_38_0.0413564929693962_53-34_0	LmxM.31.3000.1	24.787	29.279	24.787	29.279	0.23167	10.089	948.22	0.14588	0.44019	0.55981	0.88039	0.92865	True
LmxM.28.0020.1_52_0.367396593673966_146-165_1	LmxM.28.0020.1	24.787	29.279	24.787	29.279	0.23167	10.089	948.22	0.14588	0.44019	0.55981	0.88039	0.92865	True
LmxM.33.3140.1_52_0.0169270833333333_45070_1	LmxM.33.3140.1	24.787	29.279	24.787	29.279	0.23167	10.089	948.22	0.14588	0.44019	0.55981	0.88039	0.92865	True
LmxM.34.4910.1_43_0.255592225889256_690-709_1	LmxM.34.4910.1	24.787	29.279	24.787	29.279	0.23167	10.089	948.22	0.14588	0.44019	0.55981	0.88039	0.92865	True
LmxM.31.2060.1_43_0.276411657559199_603-622_1	LmxM.31.2060.1	24.787	29.279	24.787	29.279	0.23167	10.089	948.22	0.14588	0.44019	0.55981	0.88039	0.92865	True
LmxM.24.0460.1_57_0.0344444444444444_22-41_1	LmxM.24.0460.1	24.787	29.279	24.787	29.279	0.23167	10.089	948.22	0.14588	0.44019	0.55981	0.88039	0.92865	True
LmxM.17.0050.1_14_0.218884120171674_159-140_0	LmxM.17.0050.1	24.787	29.279	24.787	29.279	0.23167	10.089	948.22	0.14588	0.44019	0.55981	0.88039	0.92865	True
LmxM.08_29.1180.1_29_0.122627338522463_891-910_1	LmxM.08_29.1180.1	24.787	29.279	24.787	29.279	0.23167	10.089	948.22	0.14588	0.44019	0.55981	0.88039	0.92865	True
LmxM.25.2380.1_34_0.130555555555556_288-269_0	LmxM.25.2380.1	24.787	29.279	24.787	29.279	0.23167	10.089	948.22	0.14588	0.44019	0.55981	0.88039	0.92865	True
LmxM.21.1850.1_38_0.0224358974358974_43-62_1	LmxM.21.1850.1	24.787	29.279	24.787	29.279	0.23167	10.089	948.22	0.14588	0.44019	0.55981	0.88039	0.92865	True
LmxM.31.0930.1_67_0.26467803030303_550-569_1	LmxM.31.0930.1	24.787	29.279	24.787	29.279	0.23167	10.089	948.22	0.14588	0.44019	0.55981	0.88039	0.92865	True
LmxM.36.3620.1_19_0.0128205128205128_44946_1	LmxM.36.3620.1	24.787	29.279	24.787	29.279	0.23167	10.089	948.22	0.14588	0.44019	0.55981	0.88039	0.92865	True
LmxM.21.0120.1_11_0.136447449293178_670-651_0	LmxM.21.0120.1	49.574	58.558	49.574	58.558	0.2359	40.356	3825.9	0.14524	0.43916	0.56084	0.87832	0.92727	True
LmxM.18.0530.1_43_0.141049968374447_213-232_1	LmxM.18.0530.1	49.574	58.558	49.574	58.558	0.2359	40.356	3825.9	0.14524	0.43916	0.56084	0.87832	0.92727	True
LmxM.11.1310.1_33_0.325889164598842_391-410_1	LmxM.11.1310.1	41.365	48.798	41.365	48.798	0.23321	27.625	2655.5	0.14424	0.43892	0.56108	0.87783	0.92681	True
LmxM.15.1040.1_34_0.19_120-101_0	LmxM.15.1040.1-LmxM.15.1160.1	41.365	48.798	41.365	48.798	0.23321	27.625	2655.5	0.14424	0.43892	0.56108	0.87783	0.92681	True
LmxM.07.0802.1_14_0.311676082862524_327-346_1	LmxM.07.0802.1	41.365	48.798	41.365	48.798	0.23321	27.625	2655.5	0.14424	0.43892	0.56108	0.87783	0.92681	True
LmxM.17.1110.1_19_0.129280223619846_561-542_0	LmxM.17.1110.1	41.365	48.798	41.365	48.798	0.23321	27.625	2655.5	0.14424	0.43892	0.56108	0.87783	0.92681	True
LmxM.08_29.0130.1_43_0.00761217948717949_45165_1	LmxM.08_29.0130.1	41.365	48.798	41.365	48.798	0.23321	27.625	2655.5	0.14424	0.43892	0.56108	0.87783	0.92681	True
LmxM.36.3250.1_29_0.178294573643411_281-262_0	LmxM.36.3250.1	16.578	19.519	16.578	19.519	0.22319	4.3248	424.39	0.14276	0.43859	0.56141	0.87719	0.92624	True
LmxM.01.0570.1_29_0.135575942915392_128-147_1	LmxM.01.0570.1	16.578	19.519	16.578	19.519	0.22319	4.3248	424.39	0.14276	0.43859	0.56141	0.87719	0.92624	True
LmxM.12.0100.1_67_0.211352657004831_165-184_1	LmxM.12.0100.1	16.578	19.519	16.578	19.519	0.22319	4.3248	424.39	0.14276	0.43859	0.56141	0.87719	0.92624	True
LmxM.30.1780.1_38_0.130874909616775_177-196_1	LmxM.30.1780.1	16.578	19.519	16.578	19.519	0.22319	4.3248	424.39	0.14276	0.43859	0.56141	0.87719	0.92624	True
LmxM.27.1080.1_14_0.255555555555556_1077-1096_1	LmxM.27.1080.1	16.578	19.519	16.578	19.519	0.22319	4.3248	424.39	0.14276	0.43859	0.56141	0.87719	0.92624	True
LmxM.33.2500.1_52_0.210034013605442_243-262_1	LmxM.33.2500.1	16.578	19.519	16.578	19.519	0.22319	4.3248	424.39	0.14276	0.43859	0.56141	0.87719	0.92624	True
LmxM.30.2190.1_14_0.284785435630689_660-641_0	LmxM.30.2190.1	16.578	19.519	16.578	19.519	0.22319	4.3248	424.39	0.14276	0.43859	0.56141	0.87719	0.92624	True
LmxM.32.1850.1_71_0.413748378728923_315-334_1	LmxM.32.1850.1	16.578	19.519	16.578	19.519	0.22319	4.3248	424.39	0.14276	0.43859	0.56141	0.87719	0.92624	True
LmxM.19.1440.1_29_0.0586080586080586_57-76_1	LmxM.19.1440.1	16.578	19.519	16.578	19.519	0.22319	4.3248	424.39	0.14276	0.43859	0.56141	0.87719	0.92624	True
LmxM.27.1450.1_33_0.0737704918032787_199-180_0	LmxM.27.1450.1	16.578	19.519	16.578	19.519	0.22319	4.3248	424.39	0.14276	0.43859	0.56141	0.87719	0.92624	True
LmxM.32.2420.1_52_0.137619047619048_278-297_1	LmxM.32.2420.1	16.578	19.519	16.578	19.519	0.22319	4.3248	424.39	0.14276	0.43859	0.56141	0.87719	0.92624	True
LmxM.33.1540.1_14_0.135541245016866_433-452_1	LmxM.33.1540.1	16.578	19.519	16.578	19.519	0.22319	4.3248	424.39	0.14276	0.43859	0.56141	0.87719	0.92624	True
LmxM.24.0310.1_43_0.335416666666667_315-334_1	LmxM.24.0310.1	16.578	19.519	16.578	19.519	0.22319	4.3248	424.39	0.14276	0.43859	0.56141	0.87719	0.92624	True
LmxM.06.0860.1_67_0.238643634037108_363-382_1	LmxM.06.0860.1	33.156	39.038	33.156	39.038	0.22923	17.299	1700.9	0.14262	0.43836	0.56164	0.87672	0.92624	True
LmxM.33.1140.1_43_0.37719298245614_555-574_1	LmxM.33.1140.1	33.156	39.038	33.156	39.038	0.22923	17.299	1700.9	0.14262	0.43836	0.56164	0.87672	0.92624	True
LmxM.13.0240.1_29_0.121212121212121_105-124_1	LmxM.13.0240.1	33.156	39.038	33.156	39.038	0.22923	17.299	1700.9	0.14262	0.43836	0.56164	0.87672	0.92624	True
LmxM.10.0570.1_29_0.120389700765484_176-157_0	LmxM.10.0570.1	33.156	39.038	33.156	39.038	0.22923	17.299	1700.9	0.14262	0.43836	0.56164	0.87672	0.92624	True
Non-targeting-302	Non-target-146	33.156	39.038	33.156	39.038	0.22923	17.299	1700.9	0.14262	0.43836	0.56164	0.87672	0.92624	True
LmxM.30.2400.1_14_0.0187755102040816_77-58_0	LmxM.30.2400.1	33.156	39.038	33.156	39.038	0.22923	17.299	1700.9	0.14262	0.43836	0.56164	0.87672	0.92624	True
LmxM.26.2430.1_57_0.476190476190476_486-467_0	LmxM.26.2430.1	33.156	39.038	33.156	39.038	0.22923	17.299	1700.9	0.14262	0.43836	0.56164	0.87672	0.92624	True
LmxM.08.0080.1_43_0.0573372206025267_110-129_1	LmxM.08.0080.1	33.156	39.038	33.156	39.038	0.22923	17.299	1700.9	0.14262	0.43836	0.56164	0.87672	0.92624	True
LmxM.05.0960.1_29_0.406372549019608_825-844_1	LmxM.05.0960.1	33.156	39.038	33.156	39.038	0.22923	17.299	1700.9	0.14262	0.43836	0.56164	0.87672	0.92624	True
LmxM.32.3050.1_43_0.277208394338702_564-583_1	LmxM.32.3050.1	33.156	39.038	33.156	39.038	0.22923	17.299	1700.9	0.14262	0.43836	0.56164	0.87672	0.92624	True
LmxM.17.1360.1_38_0.0662690523525514_96-115_1	LmxM.17.1360.1	49.735	58.558	49.735	58.558	0.23132	38.923	3851.1	0.14218	0.43762	0.56238	0.87524	0.92528	True
LmxM.05.0190.1_14_0.315412186379928_349-368_1	LmxM.05.0190.1	49.735	58.558	49.735	58.558	0.23132	38.923	3851.1	0.14218	0.43762	0.56238	0.87524	0.92528	True
LmxM.08.1090.1_55_0.205592105263158_378-359_0	LmxM.08.1090.1	41.526	48.798	41.526	48.798	0.22774	26.441	2676.4	0.14057	0.43707	0.56293	0.87414	0.92432	True
LmxM.31.0790.1_43_0.146586345381526_67-86_1	LmxM.31.0790.1	41.526	48.798	41.526	48.798	0.22774	26.441	2676.4	0.14057	0.43707	0.56293	0.87414	0.92432	True
LmxM.04.0310.1_43_0.0612244897959184_128-109_0	LmxM.04.0310.1	41.526	48.798	41.526	48.798	0.22774	26.441	2676.4	0.14057	0.43707	0.56293	0.87414	0.92432	True
LmxM.13.0470.1_14_0.298850574712644_439-458_1	LmxM.13.0470.1	41.526	48.798	41.526	48.798	0.22774	26.441	2676.4	0.14057	0.43707	0.56293	0.87414	0.92432	True
LmxM.25.2300.1_43_0.1285140562249_248-267_1	LmxM.25.2300.1	24.948	29.279	24.948	29.279	0.2227	9.3789	960.6	0.13974	0.43712	0.56288	0.87424	0.92432	True
LmxM.23.0543.1_19_0.00840336134453781_32-13_0	LmxM.23.0543.1	24.948	29.279	24.948	29.279	0.2227	9.3789	960.6	0.13974	0.43712	0.56288	0.87424	0.92432	True
LmxM.19.0300.1_19_0.172486772486772_156-175_1	LmxM.19.0300.1	24.948	29.279	24.948	29.279	0.2227	9.3789	960.6	0.13974	0.43712	0.56288	0.87424	0.92432	True
LmxM.28.2230.1_43_0.0545914678235719_148-167_1	LmxM.28.2230.1	24.948	29.279	24.948	29.279	0.2227	9.3789	960.6	0.13974	0.43712	0.56288	0.87424	0.92432	True
LmxM.26.0770.1_14_0.309751434034417_489-470_0	LmxM.26.0770.1	24.948	29.279	24.948	29.279	0.2227	9.3789	960.6	0.13974	0.43712	0.56288	0.87424	0.92432	True
LmxM.20.1210.1_52_0.393333333333333_644-663_1	LmxM.20.1210.1	24.948	29.279	24.948	29.279	0.2227	9.3789	960.6	0.13974	0.43712	0.56288	0.87424	0.92432	True
LmxM.20.0680.1_62_0.216049382716049_143-124_0	LmxM.20.0680.1	24.948	29.279	24.948	29.279	0.2227	9.3789	960.6	0.13974	0.43712	0.56288	0.87424	0.92432	True
LmxM.06.0180.1_57_0.391151332327803_775-794_1	LmxM.06.0180.1	24.948	29.279	24.948	29.279	0.2227	9.3789	960.6	0.13974	0.43712	0.56288	0.87424	0.92432	True
LmxM.13.0690.1_43_0.275741710296684_783-802_1	LmxM.13.0690.1	24.948	29.279	24.948	29.279	0.2227	9.3789	960.6	0.13974	0.43712	0.56288	0.87424	0.92432	True
LmxM.34.0460.1_33_0.131808278867102_373-354_0	LmxM.34.0460.1	24.948	29.279	24.948	29.279	0.2227	9.3789	960.6	0.13974	0.43712	0.56288	0.87424	0.92432	True
LmxM.25.2100.1_57_0.448756218905473_447-466_1	LmxM.25.2100.1	24.948	29.279	24.948	29.279	0.2227	9.3789	960.6	0.13974	0.43712	0.56288	0.87424	0.92432	True
LmxM.06.0550.1_14_0.21141975308642_1093-1112_1	LmxM.06.0550.1	24.948	29.279	24.948	29.279	0.2227	9.3789	960.6	0.13974	0.43712	0.56288	0.87424	0.92432	True
LmxM.26.1020.1_0_0.0865875762069534_1047-1066_1	LmxM.26.1020.1	24.948	29.279	24.948	29.279	0.2227	9.3789	960.6	0.13974	0.43712	0.56288	0.87424	0.92432	True
LmxM.29.3670.1_29_0.0298850574712644_45165_1	LmxM.29.3670.1	49.896	58.558	49.896	58.558	0.22675	37.516	3876.3	0.13913	0.43609	0.56391	0.87218	0.92331	True
LmxM.11.1250.1_29_0.184359347228955_1137-1156_1	LmxM.11.1250.1	49.896	58.558	49.896	58.558	0.22675	37.516	3876.3	0.13913	0.43609	0.56391	0.87218	0.92331	True
LmxM.34.4045.1_63_0.422413793103448_150-131_0	LmxM.34.4045.1	33.317	39.038	33.317	39.038	0.22245	16.365	1717.6	0.13804	0.43607	0.56393	0.87213	0.92331	True
LmxM.20.0550.1_38_0.191437308868502_309-328_1	LmxM.20.0550.1	33.317	39.038	33.317	39.038	0.22245	16.365	1717.6	0.13804	0.43607	0.56393	0.87213	0.92331	True
LmxM.23.0110.1_57_0.0166666666666667_45165_1	LmxM.23.0110.1	33.317	39.038	33.317	39.038	0.22245	16.365	1717.6	0.13804	0.43607	0.56393	0.87213	0.92331	True
LmxM.17.1120.1_48_0.378151260504202_144-125_0	LmxM.17.1120.1	33.317	39.038	33.317	39.038	0.22245	16.365	1717.6	0.13804	0.43607	0.56393	0.87213	0.92331	True
LmxM.08_29.2140.1_57_0.269345238095238_171-190_1	LmxM.08_29.2140.1	33.317	39.038	33.317	39.038	0.22245	16.365	1717.6	0.13804	0.43607	0.56393	0.87213	0.92331	True
LmxM.15.0070.1_67_0.476190476190476_665-684_1	LmxM.15.0070.1	41.687	48.798	41.687	48.798	0.22229	25.284	2697.3	0.13692	0.43524	0.56476	0.87048	0.92178	True
LmxM.05.0730.1_43_0.110651974288338_232-251_1	LmxM.05.0730.1	41.687	48.798	41.687	48.798	0.22229	25.284	2697.3	0.13692	0.43524	0.56476	0.87048	0.92178	True
LmxM.04.0640.1_29_0.45973496432212_448-467_1	LmxM.04.0640.1	41.687	48.798	41.687	48.798	0.22229	25.284	2697.3	0.13692	0.43524	0.56476	0.87048	0.92178	True
LmxM.05.0270.1_0_0.151991614255765_138-157_1	LmxM.05.0270.1	25.109	29.279	25.109	29.279	0.21378	8.6948	973.07	0.13368	0.43409	0.56591	0.86817	0.92042	True
LmxM.18.1480.1_52_0.0823680823680824_55-74_1	LmxM.18.1480.1	25.109	29.279	25.109	29.279	0.21378	8.6948	973.07	0.13368	0.43409	0.56591	0.86817	0.92042	True
LmxM.29.3160.1_33_0.364978902953586_342-361_1	LmxM.29.3160.1	25.109	29.279	25.109	29.279	0.21378	8.6948	973.07	0.13368	0.43409	0.56591	0.86817	0.92042	True
LmxM.02.0160.1_60_0.112739112739113_266-285_1	LmxM.02.0160.1	25.109	29.279	25.109	29.279	0.21378	8.6948	973.07	0.13368	0.43409	0.56591	0.86817	0.92042	True
LmxM.32.1040.1_43_0.180339985218034_233-252_1	LmxM.32.1040.1	25.109	29.279	25.109	29.279	0.21378	8.6948	973.07	0.13368	0.43409	0.56591	0.86817	0.92042	True
LmxM.13.1650.1_0_0.183233361896601_2559-2578_1	LmxM.13.1650.1	25.109	29.279	25.109	29.279	0.21378	8.6948	973.07	0.13368	0.43409	0.56591	0.86817	0.92042	True
LmxM.21.0570.1_0_0.181749622926094_235-254_1	LmxM.21.0570.1	25.109	29.279	25.109	29.279	0.21378	8.6948	973.07	0.13368	0.43409	0.56591	0.86817	0.92042	True
LmxM.18.0510.1_29_0.00706057227796358_13-32_1	LmxM.18.0510.1	25.109	29.279	25.109	29.279	0.21378	8.6948	973.07	0.13368	0.43409	0.56591	0.86817	0.92042	True
LmxM.34.4000.1_38_0.0240575396825397_91-110_1	LmxM.34.4000.1	25.109	29.279	25.109	29.279	0.21378	8.6948	973.07	0.13368	0.43409	0.56591	0.86817	0.92042	True
LmxM.36.6880.1_52_0.272938443670151_231-250_1	LmxM.36.6880.1	25.109	29.279	25.109	29.279	0.21378	8.6948	973.07	0.13368	0.43409	0.56591	0.86817	0.92042	True
LmxM.08_29.0040.1_0_0.0219907407407407_15-34_1	LmxM.08_29.0040.1	25.109	29.279	25.109	29.279	0.21378	8.6948	973.07	0.13368	0.43409	0.56591	0.86817	0.92042	True
LmxM.25.0900.1_67_0.344086021505376_342-361_1	LmxM.25.0900.1	25.109	29.279	25.109	29.279	0.21378	8.6948	973.07	0.13368	0.43409	0.56591	0.86817	0.92042	True
LmxM.36.4920.1_29_0.0834505391467417_171-190_1	LmxM.36.4920.1	25.109	29.279	25.109	29.279	0.21378	8.6948	973.07	0.13368	0.43409	0.56591	0.86817	0.92042	True
LmxM.30.0330.1_43_0.261396011396011_363-382_1	LmxM.30.0330.1-LmxM.30.0340.1	16.739	19.519	16.739	19.519	0.21004	3.8643	432.64	0.13366	0.43404	0.56596	0.86808	0.92042	True
LmxM.34.4620.1_19_0.0724137931034483_70-51_0	LmxM.34.4620.1	16.739	19.519	16.739	19.519	0.21004	3.8643	432.64	0.13366	0.43404	0.56596	0.86808	0.92042	True
LmxM.30.2220.1_33_0.130017452006981_902-883_0	LmxM.30.2220.1	16.739	19.519	16.739	19.519	0.21004	3.8643	432.64	0.13366	0.43404	0.56596	0.86808	0.92042	True
Non-targeting-686	Non-target-116	16.739	19.519	16.739	19.519	0.21004	3.8643	432.64	0.13366	0.43404	0.56596	0.86808	0.92042	True
LmxM.11.0600.1_38_0.109803921568627_190-209_1	LmxM.11.0600.1	16.739	19.519	16.739	19.519	0.21004	3.8643	432.64	0.13366	0.43404	0.56596	0.86808	0.92042	True
LmxM.36.4560.1_29_0.0227531285551763_33-52_1	LmxM.36.4560.1	16.739	19.519	16.739	19.519	0.21004	3.8643	432.64	0.13366	0.43404	0.56596	0.86808	0.92042	True
LmxM.11.0050.1_38_0.117135905457073_333-352_1	LmxM.11.0050.1	16.739	19.519	16.739	19.519	0.21004	3.8643	432.64	0.13366	0.43404	0.56596	0.86808	0.92042	True
LmxM.36.3450.1_33_0.115384615384615_109-90_0	LmxM.36.3450.1	16.739	19.519	16.739	19.519	0.21004	3.8643	432.64	0.13366	0.43404	0.56596	0.86808	0.92042	True
LmxM.17.1040.1_0_0.152424942263279_201-182_0	LmxM.17.1040.1	16.739	19.519	16.739	19.519	0.21004	3.8643	432.64	0.13366	0.43404	0.56596	0.86808	0.92042	True
LmxM.04.0420.1_43_0.437384898710866_465-484_1	LmxM.04.0420.1	16.739	19.519	16.739	19.519	0.21004	3.8643	432.64	0.13366	0.43404	0.56596	0.86808	0.92042	True
LmxM.29.2150.1_29_0.403426791277259_1030-1049_1	LmxM.29.2150.1	16.739	19.519	16.739	19.519	0.21004	3.8643	432.64	0.13366	0.43404	0.56596	0.86808	0.92042	True
LmxM.19.0380.1_14_0.213617295901904_1320-1339_1	LmxM.19.0380.1	16.739	19.519	16.739	19.519	0.21004	3.8643	432.64	0.13366	0.43404	0.56596	0.86808	0.92042	True
LmxM.28.2850.1_60_0.237787356321839_324-343_1	LmxM.28.2850.1	16.739	19.519	16.739	19.519	0.21004	3.8643	432.64	0.13366	0.43404	0.56596	0.86808	0.92042	True
LmxM.26.2410.1_29_0.129420617005267_166-185_1	LmxM.26.2410.1	16.739	19.519	16.739	19.519	0.21004	3.8643	432.64	0.13366	0.43404	0.56596	0.86808	0.92042	True
LmxM.32.2970.1_29_0.0986527596697088_450-469_1	LmxM.32.2970.1	16.739	19.519	16.739	19.519	0.21004	3.8643	432.64	0.13366	0.43404	0.56596	0.86808	0.92042	True
LmxM.36.3350.1_43_0.0986394557823129_51-70_1	LmxM.36.3350.1	16.739	19.519	16.739	19.519	0.21004	3.8643	432.64	0.13366	0.43404	0.56596	0.86808	0.92042	True
LmxM.32.3220.1_19_0.0822429906542056_135-116_0	LmxM.32.3220.1	16.739	19.519	16.739	19.519	0.21004	3.8643	432.64	0.13366	0.43404	0.56596	0.86808	0.92042	True
LmxM.33.1280.1_19_0.121037463976945_131-112_0	LmxM.33.1280.1	16.739	19.519	16.739	19.519	0.21004	3.8643	432.64	0.13366	0.43404	0.56596	0.86808	0.92042	True
LmxM.18.1380.1_14_0.217238346525945_240-259_1	LmxM.18.1380.1	33.478	39.038	33.478	39.038	0.2157	15.457	1734.3	0.13351	0.43379	0.56621	0.86758	0.92042	True
LmxM.02.0700.1_29_0.28500355366027_792-811_1	LmxM.02.0700.1	33.478	39.038	33.478	39.038	0.2157	15.457	1734.3	0.13351	0.43379	0.56621	0.86758	0.92042	True
LmxM.26.0700.1_38_0.143845089903181_201-220_1	LmxM.26.0700.1	33.478	39.038	33.478	39.038	0.2157	15.457	1734.3	0.13351	0.43379	0.56621	0.86758	0.92042	True
Non-targeting-473	Non-target-108	33.478	39.038	33.478	39.038	0.2157	15.457	1734.3	0.13351	0.43379	0.56621	0.86758	0.92042	True
LmxM.30.1290.1_52_0.175675675675676_830-811_0	LmxM.30.1290.1	33.478	39.038	33.478	39.038	0.2157	15.457	1734.3	0.13351	0.43379	0.56621	0.86758	0.92042	True
LmxM.08_29.0550.1_38_0.0174242424242424_42-61_1	LmxM.08_29.0550.1	41.848	48.798	41.848	48.798	0.21686	24.152	2718.4	0.1333	0.43342	0.56658	0.86685	0.92008	True
LmxM.18.0340.1_34_0.151282051282051_183-164_0	LmxM.18.0340.1	41.848	48.798	41.848	48.798	0.21686	24.152	2718.4	0.1333	0.43342	0.56658	0.86685	0.92008	True
LmxM.33.0510.1_38_0.123346137430644_282-301_1	LmxM.33.0510.1	41.848	48.798	41.848	48.798	0.21686	24.152	2718.4	0.1333	0.43342	0.56658	0.86685	0.92008	True
LmxM.33.0920.1_14_0.378036929057337_774-793_1	LmxM.33.0920.1	41.848	48.798	41.848	48.798	0.21686	24.152	2718.4	0.1333	0.43342	0.56658	0.86685	0.92008	True
LmxM.25.0950.1_33_0.283559577677225_369-388_1	LmxM.25.0950.1	50.218	58.558	50.218	58.558	0.21765	34.779	3926.9	0.13309	0.43305	0.56695	0.8661	0.91942	True
LmxM.17.0190.1_29_0.195703493862134_824-843_1	LmxM.17.0190.1-LmxM.17.0190partial.1	58.587	68.317	58.587	68.317	0.21822	47.338	5361.2	0.13289	0.4327	0.5673	0.8654	0.91905	True
LmxM.13.1040.1_19_0.124858115777526_667-648_0	LmxM.13.1040.1	58.587	68.317	58.587	68.317	0.21822	47.338	5361.2	0.13289	0.4327	0.5673	0.8654	0.91905	True
LmxM.25.1440.1_43_0.26981008513425_408-427_1	LmxM.25.1440.1	8.3696	9.7596	8.3696	9.7596	0.19957	0.96609	110.07	0.13249	0.432	0.568	0.864	0.91785	True
LmxM.23.0542.1_43_0.175836030204962_153-172_1	LmxM.23.0542.1	8.3696	9.7596	8.3696	9.7596	0.19957	0.96609	110.07	0.13249	0.432	0.568	0.864	0.91785	True
LmxM.34.3730.1_29_0.14615690959777_363-382_1	LmxM.34.3730.1	8.3696	9.7596	8.3696	9.7596	0.19957	0.96609	110.07	0.13249	0.432	0.568	0.864	0.91785	True
LmxM.36.0790.1_57_0.107546048722519_170-189_1	LmxM.36.0790.1	8.3696	9.7596	8.3696	9.7596	0.19957	0.96609	110.07	0.13249	0.432	0.568	0.864	0.91785	True
LmxM.33.2790.1_19_0.145313366611204_258-277_1	LmxM.33.2790.1	8.3696	9.7596	8.3696	9.7596	0.19957	0.96609	110.07	0.13249	0.432	0.568	0.864	0.91785	True
LmxM.36.2640.1_49_0.36231884057971_606-587_0	LmxM.36.2640.1	8.3696	9.7596	8.3696	9.7596	0.19957	0.96609	110.07	0.13249	0.432	0.568	0.864	0.91785	True
LmxM.36.0810.1_0_0.0072463768115942_45070_1	LmxM.36.0810.1	8.3696	9.7596	8.3696	9.7596	0.19957	0.96609	110.07	0.13249	0.432	0.568	0.864	0.91785	True
LmxM.23.0950.1_43_0.161366313309776_266-285_1	LmxM.23.0950.1	8.3696	9.7596	8.3696	9.7596	0.19957	0.96609	110.07	0.13249	0.432	0.568	0.864	0.91785	True
LmxM.19.0160.1_29_0.0166229221347332_45291_1	LmxM.19.0160.1	6.5991	0	6.5991	0	-2.9258	21.774	69.345	0.13059	0.55195	0.44805	0.8961	0.93752	False
LmxM.15.1400.1_43_0.26463963963964_231-250_1	LmxM.15.1400.1	6.5991	0	6.5991	0	-2.9258	21.774	69.345	0.13059	0.55195	0.44805	0.8961	0.93752	False
LmxM.27.0430.1_14_0.329514457174032_600-619_1	LmxM.27.0430.1	6.5991	0	6.5991	0	-2.9258	21.774	69.345	0.13059	0.55195	0.44805	0.8961	0.93752	False
LmxM.30.2330.1_14_0.0941176470588235_106-87_0	LmxM.30.2330.1	6.5991	0	6.5991	0	-2.9258	21.774	69.345	0.13059	0.55195	0.44805	0.8961	0.93752	False
LmxM.33.1190.1_14_0.162918871252205_729-748_1	LmxM.33.1190.1	6.5991	0	6.5991	0	-2.9258	21.774	69.345	0.13059	0.55195	0.44805	0.8961	0.93752	False
LmxM.28.1190.1_38_0.138179436804191_207-226_1	LmxM.28.1190.1	6.5991	0	6.5991	0	-2.9258	21.774	69.345	0.13059	0.55195	0.44805	0.8961	0.93752	False
LmxM.22.1400.1_19_0.115629984051037_138-157_1	LmxM.22.1400.1	6.5991	0	6.5991	0	-2.9258	21.774	69.345	0.13059	0.55195	0.44805	0.8961	0.93752	False
LmxM.22.0760.1_57_0.21763085399449_74-93_1	LmxM.22.0760.1	6.5991	0	6.5991	0	-2.9258	21.774	69.345	0.13059	0.55195	0.44805	0.8961	0.93752	False
LmxM.31.2230.1_0_0.0223655913978495_48-67_1	LmxM.31.2230.1	6.5991	0	6.5991	0	-2.9258	21.774	69.345	0.13059	0.55195	0.44805	0.8961	0.93752	False
LmxM.30.1010.1_43_0.0482514386896857_102-121_1	LmxM.30.1010.1	6.5991	0	6.5991	0	-2.9258	21.774	69.345	0.13059	0.55195	0.44805	0.8961	0.93752	False
LmxM.34.1330.1_14_0.397163120567376_676-657_0	LmxM.34.1330.1	6.5991	0	6.5991	0	-2.9258	21.774	69.345	0.13059	0.55195	0.44805	0.8961	0.93752	False
LmxM.24.0450.1_19_0.0279193979121146_111-130_1	LmxM.24.0450.1	6.5991	0	6.5991	0	-2.9258	21.774	69.345	0.13059	0.55195	0.44805	0.8961	0.93752	False
LmxM.29.0510.1_0_0.0720957384705196_240-259_1	LmxM.29.0510.1	6.5991	0	6.5991	0	-2.9258	21.774	69.345	0.13059	0.55195	0.44805	0.8961	0.93752	False
LmxM.22.1050.1_33_0.282901554404145_825-806_0	LmxM.22.1050.1	6.5991	0	6.5991	0	-2.9258	21.774	69.345	0.13059	0.55195	0.44805	0.8961	0.93752	False
LmxM.17.0100.1_48_0.366218236173393_745-726_0	LmxM.17.0100.1	6.5991	0	6.5991	0	-2.9258	21.774	69.345	0.13059	0.55195	0.44805	0.8961	0.93752	False
LmxM.32.0760.1_43_0.0998217468805704_101-120_1	LmxM.32.0760.1	6.5991	0	6.5991	0	-2.9258	21.774	69.345	0.13059	0.55195	0.44805	0.8961	0.93752	False
LmxM.29.3100.1_29_0.0333854981742306_57-76_1	LmxM.29.3100.1	6.5991	0	6.5991	0	-2.9258	21.774	69.345	0.13059	0.55195	0.44805	0.8961	0.93752	False
LmxM.08_29.0150.1_46_0.180856180856181_369-388_1	LmxM.08_29.0150.1	6.5991	0	6.5991	0	-2.9258	21.774	69.345	0.13059	0.55195	0.44805	0.8961	0.93752	False
LmxM.20.0350.1_14_0.358092618065108_774-793_1	LmxM.20.0350.1	6.5991	0	6.5991	0	-2.9258	21.774	69.345	0.13059	0.55195	0.44805	0.8961	0.93752	False
LmxM.21.1770.1_71_0.467105263157895_435-416_0	LmxM.21.1770.1	6.5991	0	6.5991	0	-2.9258	21.774	69.345	0.13059	0.55195	0.44805	0.8961	0.93752	False
LmxM.30.0640.1_29_0.198198198198198_543-562_1	LmxM.30.0640.1	6.5991	0	6.5991	0	-2.9258	21.774	69.345	0.13059	0.55195	0.44805	0.8961	0.93752	False
LmxM.33.3740.1_57_0.475119291070211_693-712_1	LmxM.33.3740.1	6.5991	0	6.5991	0	-2.9258	21.774	69.345	0.13059	0.55195	0.44805	0.8961	0.93752	False
LmxM.23.1160.1_43_0.397849462365591_141-160_1	LmxM.23.1160.1	6.5991	0	6.5991	0	-2.9258	21.774	69.345	0.13059	0.55195	0.44805	0.8961	0.93752	False
LmxM.29.2140.1_38_0.0356832027850305_78-97_1	LmxM.29.2140.1	6.5991	0	6.5991	0	-2.9258	21.774	69.345	0.13059	0.55195	0.44805	0.8961	0.93752	False
LmxM.12.0340.1_29_0.162127107652399_994-1013_1	LmxM.12.0340.1	6.5991	0	6.5991	0	-2.9258	21.774	69.345	0.13059	0.55195	0.44805	0.8961	0.93752	False
LmxM.24.0540.1_62_0.47732181425486_673-654_0	LmxM.24.0540.1-LmxM.24.0550.1	6.5991	0	6.5991	0	-2.9258	21.774	69.345	0.13059	0.55195	0.44805	0.8961	0.93752	False
LmxM.36.4551.1_19_0.0982142857142857_103-84_0	LmxM.36.4551.1	6.5991	0	6.5991	0	-2.9258	21.774	69.345	0.13059	0.55195	0.44805	0.8961	0.93752	False
LmxM.36.6660.1_52_0.369077306733167_451-432_0	LmxM.36.6660.1	6.5991	0	6.5991	0	-2.9258	21.774	69.345	0.13059	0.55195	0.44805	0.8961	0.93752	False
LmxM.22.1370.1_29_0.4252017380509_679-698_1	LmxM.22.1370.1	6.5991	0	6.5991	0	-2.9258	21.774	69.345	0.13059	0.55195	0.44805	0.8961	0.93752	False
LmxM.28.2680.1_43_0.326051779935275_399-418_1	LmxM.28.2680.1	6.5991	0	6.5991	0	-2.9258	21.774	69.345	0.13059	0.55195	0.44805	0.8961	0.93752	False
LmxM.18.1340.1_48_0.468491960017384_1075-1094_1	LmxM.18.1340.1	6.5991	0	6.5991	0	-2.9258	21.774	69.345	0.13059	0.55195	0.44805	0.8961	0.93752	False
LmxM.29.0090.1_57_0.490538573508006_332-351_1	LmxM.29.0090.1	6.5991	0	6.5991	0	-2.9258	21.774	69.345	0.13059	0.55195	0.44805	0.8961	0.93752	False
LmxM.16.1500.1_29_0.0354857475276323_54-73_1	LmxM.16.1500.1	6.5991	0	6.5991	0	-2.9258	21.774	69.345	0.13059	0.55195	0.44805	0.8961	0.93752	False
LmxM.34.4120.1_14_0.376976597090449_1188-1207_1	LmxM.34.4120.1	6.5991	0	6.5991	0	-2.9258	21.774	69.345	0.13059	0.55195	0.44805	0.8961	0.93752	False
LmxM.36.1300.1_43_0.142005420054201_252-271_1	LmxM.36.1300.1	6.5991	0	6.5991	0	-2.9258	21.774	69.345	0.13059	0.55195	0.44805	0.8961	0.93752	False
LmxM.32.0935.1_52_0.267272727272727_445-426_0	LmxM.32.0935.1	6.5991	0	6.5991	0	-2.9258	21.774	69.345	0.13059	0.55195	0.44805	0.8961	0.93752	False
LmxM.29.3250.1_38_0.100323624595469_306-325_1	LmxM.29.3250.1	6.5991	0	6.5991	0	-2.9258	21.774	69.345	0.13059	0.55195	0.44805	0.8961	0.93752	False
LmxM.33.4270.1_52_0.165963431786217_108-127_1	LmxM.33.4270.1	6.5991	0	6.5991	0	-2.9258	21.774	69.345	0.13059	0.55195	0.44805	0.8961	0.93752	False
LmxM.26.1290.1_14_0.274211711711712_480-499_1	LmxM.26.1290.1	6.5991	0	6.5991	0	-2.9258	21.774	69.345	0.13059	0.55195	0.44805	0.8961	0.93752	False
LmxM.36.6770.1_29_0.0165104863900045_30-49_1	LmxM.36.6770.1	6.5991	0	6.5991	0	-2.9258	21.774	69.345	0.13059	0.55195	0.44805	0.8961	0.93752	False
LmxM.25.2190.1_48_0.441798941798942_504-485_0	LmxM.25.2190.1	6.5991	0	6.5991	0	-2.9258	21.774	69.345	0.13059	0.55195	0.44805	0.8961	0.93752	False
LmxM.36.2280.1_38_0.176075268817204_258-277_1	LmxM.36.2280.1	6.5991	0	6.5991	0	-2.9258	21.774	69.345	0.13059	0.55195	0.44805	0.8961	0.93752	False
LmxM.36.2720.1_14_0.299609513667022_839-858_1	LmxM.36.2720.1	6.5991	0	6.5991	0	-2.9258	21.774	69.345	0.13059	0.55195	0.44805	0.8961	0.93752	False
LmxM.08_29.0530.1_29_0.401993727598566_3586-3605_1	LmxM.08_29.0530.1	75.487	87.836	75.487	87.836	0.21593	76.252	8950.1	0.13054	0.43105	0.56895	0.8621	0.9174	True
LmxM.08_29.0880.1_74_0.246296296296296_124-143_1	LmxM.08_29.0880.1	50.378	58.558	50.378	58.558	0.21312	33.45	3952.4	0.1301	0.43155	0.56845	0.8631	0.91785	True
LmxM.13.1560.1_67_0.404235727440147_432-451_1	LmxM.13.1560.1	42.009	48.798	42.009	48.798	0.21145	23.046	2739.5	0.12971	0.43162	0.56838	0.86324	0.91785	True
LmxM.10.0950.1_48_0.435081148564295_693-712_1	LmxM.10.0950.1	42.009	48.798	42.009	48.798	0.21145	23.046	2739.5	0.12971	0.43162	0.56838	0.86324	0.91785	True
LmxM.19.1300.1_43_0.00974658869395711_17-36_1	LmxM.19.1300.1	42.009	48.798	42.009	48.798	0.21145	23.046	2739.5	0.12971	0.43162	0.56838	0.86324	0.91785	True
LmxM.31.1150.1_49_0.337704918032787_313-294_0	LmxM.31.1150.1	42.009	48.798	42.009	48.798	0.21145	23.046	2739.5	0.12971	0.43162	0.56838	0.86324	0.91785	True
LmxM.07.0475.1_52_0.38125_189-170_0	LmxM.07.0475.1	33.639	39.038	33.639	39.038	0.20898	14.575	1751.1	0.12902	0.43154	0.56846	0.86307	0.91785	True
LmxM.12.1220.1_14_0.235530356721002_994-1013_1	LmxM.12.1220.1	33.639	39.038	33.639	39.038	0.20898	14.575	1751.1	0.12902	0.43154	0.56846	0.86307	0.91785	True
LmxM.34.0400.1_52_0.382389937106918_300-319_1	LmxM.34.0400.1-LmxM.34.0400a.1-LmxM.34.0400b.1	33.639	39.038	33.639	39.038	0.20898	14.575	1751.1	0.12902	0.43154	0.56846	0.86307	0.91785	True
LmxM.12.0200.1_43_0.133646322378717_423-442_1	LmxM.12.0200.1	33.639	39.038	33.639	39.038	0.20898	14.575	1751.1	0.12902	0.43154	0.56846	0.86307	0.91785	True
LmxM.34.1380.1_29_0.0190088255261371_21-40_1	LmxM.34.1380.1	33.639	39.038	33.639	39.038	0.20898	14.575	1751.1	0.12902	0.43154	0.56846	0.86307	0.91785	True
LmxM.04.0975.1_57_0.334760885082084_465-484_1	LmxM.04.0975.1	33.639	39.038	33.639	39.038	0.20898	14.575	1751.1	0.12902	0.43154	0.56846	0.86307	0.91785	True
LmxM.12.0210.1_43_0.141585760517799_168-187_1	LmxM.12.0210.1	33.639	39.038	33.639	39.038	0.20898	14.575	1751.1	0.12902	0.43154	0.56846	0.86307	0.91785	True
LmxM.08_29.2430.1_14_0.169405815423515_410-391_0	LmxM.08_29.2430.1	33.639	39.038	33.639	39.038	0.20898	14.575	1751.1	0.12902	0.43154	0.56846	0.86307	0.91785	True
LmxM.06.0880.1_29_0.199840127897682_244-263_1	LmxM.06.0880.1	33.639	39.038	33.639	39.038	0.20898	14.575	1751.1	0.12902	0.43154	0.56846	0.86307	0.91785	True
LmxM.32.3260.1_33_0.00842105263157895_33-14_0	LmxM.32.3260.1	33.639	39.038	33.639	39.038	0.20898	14.575	1751.1	0.12902	0.43154	0.56846	0.86307	0.91785	True
LmxM.10.0760.1_43_0.0126382306477093_35-16_0	LmxM.10.0760.1	25.27	29.279	25.27	29.279	0.20491	8.0365	985.62	0.1277	0.43109	0.56891	0.86217	0.9174	True
LmxM.20.0950.1_29_0.0946267237280076_195-214_1	LmxM.20.0950.1	25.27	29.279	25.27	29.279	0.20491	8.0365	985.62	0.1277	0.43109	0.56891	0.86217	0.9174	True
LmxM.25.1080.1_0_0.122926093514329_159-178_1	LmxM.25.1080.1	25.27	29.279	25.27	29.279	0.20491	8.0365	985.62	0.1277	0.43109	0.56891	0.86217	0.9174	True
LmxM.33.2100.1_29_0.0983671843886898_244-263_1	LmxM.33.2100.1	25.27	29.279	25.27	29.279	0.20491	8.0365	985.62	0.1277	0.43109	0.56891	0.86217	0.9174	True
LmxM.26.1460.1_57_0.332335329341317_342-323_0	LmxM.26.1460.1	25.27	29.279	25.27	29.279	0.20491	8.0365	985.62	0.1277	0.43109	0.56891	0.86217	0.9174	True
LmxM.21.1560.1_11_0.0404411764705882_70-51_0	LmxM.21.1560.1	25.27	29.279	25.27	29.279	0.20491	8.0365	985.62	0.1277	0.43109	0.56891	0.86217	0.9174	True
LmxM.03.0970.1_43_0.175869120654397_162-181_1	LmxM.03.0970.1	25.27	29.279	25.27	29.279	0.20491	8.0365	985.62	0.1277	0.43109	0.56891	0.86217	0.9174	True
LmxM.03.0870.1_14_0.029532614278377_107-126_1	LmxM.03.0870.1	25.27	29.279	25.27	29.279	0.20491	8.0365	985.62	0.1277	0.43109	0.56891	0.86217	0.9174	True
LmxM.28.0150.1_29_0.129174543163201_198-217_1	LmxM.28.0150.1	25.27	29.279	25.27	29.279	0.20491	8.0365	985.62	0.1277	0.43109	0.56891	0.86217	0.9174	True
LmxM.23.0500.1_57_0.387134502923977_321-340_1	LmxM.23.0500.1	25.27	29.279	25.27	29.279	0.20491	8.0365	985.62	0.1277	0.43109	0.56891	0.86217	0.9174	True
LmxM.29.0180.1_67_0.351111111111111_306-325_1	LmxM.29.0180.1	25.27	29.279	25.27	29.279	0.20491	8.0365	985.62	0.1277	0.43109	0.56891	0.86217	0.9174	True
LmxM.36.0070.1_71_0.388020833333333_289-308_1	LmxM.36.0070.1	25.27	29.279	25.27	29.279	0.20491	8.0365	985.62	0.1277	0.43109	0.56891	0.86217	0.9174	True
LmxM.33.2570.1_43_0.324970131421744_538-557_1	LmxM.33.2570.1	25.27	29.279	25.27	29.279	0.20491	8.0365	985.62	0.1277	0.43109	0.56891	0.86217	0.9174	True
LmxM.31.0030.1_43_0.386775362318841_423-442_1	LmxM.31.0030.1	25.27	29.279	25.27	29.279	0.20491	8.0365	985.62	0.1277	0.43109	0.56891	0.86217	0.9174	True
LmxM.33.4550.1_0_0.0674053554939981_69-88_1	LmxM.33.4550.1	25.27	29.279	25.27	29.279	0.20491	8.0365	985.62	0.1277	0.43109	0.56891	0.86217	0.9174	True
LmxM.36.3610.1_14_0.134803921568627_210-229_1	LmxM.36.3610.1	50.539	58.558	50.539	58.558	0.20861	32.146	3977.9	0.12713	0.43005	0.56995	0.86011	0.91562	True
LmxM.33.0800.1_43_0.0310077519379845_18-37_1	LmxM.33.0800.1	50.539	58.558	50.539	58.558	0.20861	32.146	3977.9	0.12713	0.43005	0.56995	0.86011	0.91562	True
LmxM.09.1040.1_29_0.0851370851370851_181-162_0	LmxM.09.1040.1	50.539	58.558	50.539	58.558	0.20861	32.146	3977.9	0.12713	0.43005	0.56995	0.86011	0.91562	True
LmxM.08_29.1880.1_38_0.0602372034956305_189-208_1	LmxM.08_29.1880.1	42.17	48.798	42.17	48.798	0.20607	21.967	2760.7	0.12615	0.42983	0.57017	0.85965	0.91541	True
LmxM.14.0530.1_29_0.119471947194719_178-197_1	LmxM.14.0530.1	42.17	48.798	42.17	48.798	0.20607	21.967	2760.7	0.12615	0.42983	0.57017	0.85965	0.91541	True
LmxM.34.1740.1_33_0.217453505007153_754-773_1	LmxM.34.1740.1	16.9	19.519	16.9	19.519	0.19701	3.4298	440.96	0.12472	0.42957	0.57043	0.85915	0.91508	True
LmxM.30.3010.1_57_0.167865707434053_269-288_1	LmxM.30.3010.1	16.9	19.519	16.9	19.519	0.19701	3.4298	440.96	0.12472	0.42957	0.57043	0.85915	0.91508	True
LmxM.28.0780.1_81_0.453947368421053_631-612_0	LmxM.28.0780.1	16.9	19.519	16.9	19.519	0.19701	3.4298	440.96	0.12472	0.42957	0.57043	0.85915	0.91508	True
LmxM.21.1330partial.1_19_0.175998263888889_808-827_1	LmxM.21.1330partial.1	16.9	19.519	16.9	19.519	0.19701	3.4298	440.96	0.12472	0.42957	0.57043	0.85915	0.91508	True
LmxM.24.1550.1_29_0.0704323570432357_197-216_1	LmxM.24.1550.1	16.9	19.519	16.9	19.519	0.19701	3.4298	440.96	0.12472	0.42957	0.57043	0.85915	0.91508	True
LmxM.29.1300.1_19_0.0608272506082725_232-213_0	LmxM.29.1300.1	16.9	19.519	16.9	19.519	0.19701	3.4298	440.96	0.12472	0.42957	0.57043	0.85915	0.91508	True
LmxM.29.0080.1_29_0.185273159144893_238-219_0	LmxM.29.0080.1	16.9	19.519	16.9	19.519	0.19701	3.4298	440.96	0.12472	0.42957	0.57043	0.85915	0.91508	True
LmxM.12.0330.1_14_0.121410396219557_326-345_1	LmxM.12.0330.1	16.9	19.519	16.9	19.519	0.19701	3.4298	440.96	0.12472	0.42957	0.57043	0.85915	0.91508	True
LmxM.22.0860.1_38_0.15352493244903_621-640_1	LmxM.22.0860.1-LmxM.24.0440.1-LmxM.24.0450.1	16.9	19.519	16.9	19.519	0.19701	3.4298	440.96	0.12472	0.42957	0.57043	0.85915	0.91508	True
LmxM.23.1690.1_67_0.448717948717949_381-400_1	LmxM.23.1690.1	16.9	19.519	16.9	19.519	0.19701	3.4298	440.96	0.12472	0.42957	0.57043	0.85915	0.91508	True
LmxM.31.0350.1_57_0.0349002849002849_39-58_1	LmxM.31.0350.1	16.9	19.519	16.9	19.519	0.19701	3.4298	440.96	0.12472	0.42957	0.57043	0.85915	0.91508	True
LmxM.27.0070.1_57_0.36411889596603_339-358_1	LmxM.27.0070.1	16.9	19.519	16.9	19.519	0.19701	3.4298	440.96	0.12472	0.42957	0.57043	0.85915	0.91508	True
LmxM.36.2170.1_19_0.072520751419834_162-181_1	LmxM.36.2170.1	16.9	19.519	16.9	19.519	0.19701	3.4298	440.96	0.12472	0.42957	0.57043	0.85915	0.91508	True
LmxM.34.4970.1_14_0.28748806112703_294-313_1	LmxM.34.4970.1	16.9	19.519	16.9	19.519	0.19701	3.4298	440.96	0.12472	0.42957	0.57043	0.85915	0.91508	True
LmxM.01.0550.1_57_0.472295514511873_541-522_0	LmxM.01.0550.1	8.0477	0	8.0477	0	-3.1775	32.383	101.96	0.12464	0.4504	0.5496	0.90081	0.93984	False
LmxM.23.0090.1_71_0.234390009606148_233-252_1	LmxM.23.0090.1	8.0477	0	8.0477	0	-3.1775	32.383	101.96	0.12464	0.4504	0.5496	0.90081	0.93984	False
LmxM.32.0250.1_52_0.219921104536489_216-235_1	LmxM.32.0250.1	8.0477	0	8.0477	0	-3.1775	32.383	101.96	0.12464	0.4504	0.5496	0.90081	0.93984	False
LmxM.18.0920.1_33_0.1856_357-338_0	LmxM.18.0920.1	8.0477	0	8.0477	0	-3.1775	32.383	101.96	0.12464	0.4504	0.5496	0.90081	0.93984	False
LmxM.36.0390.1_33_0.245560629122273_481-500_1	LmxM.36.0390.1	8.0477	0	8.0477	0	-3.1775	32.383	101.96	0.12464	0.4504	0.5496	0.90081	0.93984	False
LmxM.05.0340.1_38_0.154121863799283_168-187_1	LmxM.05.0340.1	8.0477	0	8.0477	0	-3.1775	32.383	101.96	0.12464	0.4504	0.5496	0.90081	0.93984	False
LmxM.31.1790.1_33_0.2497320471597_462-481_1	LmxM.31.1790.1	8.0477	0	8.0477	0	-3.1775	32.383	101.96	0.12464	0.4504	0.5496	0.90081	0.93984	False
LmxM.30.2550.1_43_0.0219687367976341_42-61_1	LmxM.30.2550.1	8.0477	0	8.0477	0	-3.1775	32.383	101.96	0.12464	0.4504	0.5496	0.90081	0.93984	False
LmxM.07.0630.1_29_0.435595776772247_1441-1460_1	LmxM.07.0630.1-LmxM.07.0650.1	8.0477	0	8.0477	0	-3.1775	32.383	101.96	0.12464	0.4504	0.5496	0.90081	0.93984	False
LmxM.10.0650.1_29_0.498236331569665_561-580_1	LmxM.10.0650.1	8.0477	0	8.0477	0	-3.1775	32.383	101.96	0.12464	0.4504	0.5496	0.90081	0.93984	False
LmxM.32.2880.1_49_0.0457831325301205_65-46_0	LmxM.32.2880.1	8.0477	0	8.0477	0	-3.1775	32.383	101.96	0.12464	0.4504	0.5496	0.90081	0.93984	False
LmxM.06.0430.1_38_0.147398843930636_310-291_0	LmxM.06.0430.1	8.0477	0	8.0477	0	-3.1775	32.383	101.96	0.12464	0.4504	0.5496	0.90081	0.93984	False
LmxM.36.5970.1_26_0.344339622641509_660-641_0	LmxM.36.5970.1	8.0477	0	8.0477	0	-3.1775	32.383	101.96	0.12464	0.4504	0.5496	0.90081	0.93984	False
LmxM.29.1290.1_67_0.423298731257209_360-379_1	LmxM.29.1290.1	8.0477	0	8.0477	0	-3.1775	32.383	101.96	0.12464	0.4504	0.5496	0.90081	0.93984	False
LmxM.36.6130.1_57_0.451345755693582_429-448_1	LmxM.36.6130.1	8.0477	0	8.0477	0	-3.1775	32.383	101.96	0.12464	0.4504	0.5496	0.90081	0.93984	False
LmxM.32.0690.1_52_0.337634408602151_150-169_1	LmxM.32.0690.1	8.0477	0	8.0477	0	-3.1775	32.383	101.96	0.12464	0.4504	0.5496	0.90081	0.93984	False
LmxM.20.0860.1_57_0.464937560038425_480-499_1	LmxM.20.0860.1	8.0477	0	8.0477	0	-3.1775	32.383	101.96	0.12464	0.4504	0.5496	0.90081	0.93984	False
LmxM.15.1320.1_38_0.0669878412479927_285-304_1	LmxM.15.1320.1	8.0477	0	8.0477	0	-3.1775	32.383	101.96	0.12464	0.4504	0.5496	0.90081	0.93984	False
LmxM.10.1060.1_52_0.0970072239422085_84-103_1	LmxM.10.1060.1	8.0477	0	8.0477	0	-3.1775	32.383	101.96	0.12464	0.4504	0.5496	0.90081	0.93984	False
LmxM.29.0250.1_19_0.0328014184397163_114-95_0	LmxM.29.0250.1	8.0477	0	8.0477	0	-3.1775	32.383	101.96	0.12464	0.4504	0.5496	0.90081	0.93984	False
LmxM.24.1590.1_38_0.162178336325554_264-283_1	LmxM.24.1590.1	8.0477	0	8.0477	0	-3.1775	32.383	101.96	0.12464	0.4504	0.5496	0.90081	0.93984	False
LmxM.30.1940.1_29_0.104384133611691_153-134_0	LmxM.30.1940.1	8.0477	0	8.0477	0	-3.1775	32.383	101.96	0.12464	0.4504	0.5496	0.90081	0.93984	False
LmxM.23.0940.1_33_0.158227848101266_84-65_0	LmxM.23.0940.1	8.0477	0	8.0477	0	-3.1775	32.383	101.96	0.12464	0.4504	0.5496	0.90081	0.93984	False
LmxM.12.0010.1_86_0.41832229580574_371-390_1	LmxM.12.0010.1	8.0477	0	8.0477	0	-3.1775	32.383	101.96	0.12464	0.4504	0.5496	0.90081	0.93984	False
LmxM.28.2540.1_19_0.035437430786268_156-175_1	LmxM.28.2540.1	8.0477	0	8.0477	0	-3.1775	32.383	101.96	0.12464	0.4504	0.5496	0.90081	0.93984	False
LmxM.27.0490.1_19_0.1517338995046_1066-1085_1	LmxM.27.0490.1	8.0477	0	8.0477	0	-3.1775	32.383	101.96	0.12464	0.4504	0.5496	0.90081	0.93984	False
LmxM.36.2550.1_43_0.316399286987522_351-370_1	LmxM.36.2550.1	8.0477	0	8.0477	0	-3.1775	32.383	101.96	0.12464	0.4504	0.5496	0.90081	0.93984	False
LmxM.31.2540.1_43_0.0524233432245302_102-121_1	LmxM.31.2540.1	8.0477	0	8.0477	0	-3.1775	32.383	101.96	0.12464	0.4504	0.5496	0.90081	0.93984	False
LmxM.34.5060.1_48_0.492866407263294_756-775_1	LmxM.34.5060.1	8.0477	0	8.0477	0	-3.1775	32.383	101.96	0.12464	0.4504	0.5496	0.90081	0.93984	False
LmxM.15.1355.1_49_0.262295081967213_245-226_0	LmxM.15.1355.1	75.97	87.836	75.97	87.836	0.20685	70.406	9066.3	0.12462	0.42807	0.57193	0.85614	0.91319	True
LmxM.31.1550.1_38_0.119465329991646_146-127_0	LmxM.31.1550.1	33.8	39.038	33.8	39.038	0.20229	13.719	1768	0.12458	0.4293	0.5707	0.8586	0.91496	True
LmxM.30.1550.1_52_0.396704689480355_310-329_1	LmxM.30.1550.1	33.8	39.038	33.8	39.038	0.20229	13.719	1768	0.12458	0.4293	0.5707	0.8586	0.91496	True
LmxM.02.0530.1_33_0.287422839506173_740-759_1	LmxM.02.0530.1	33.8	39.038	33.8	39.038	0.20229	13.719	1768	0.12458	0.4293	0.5707	0.8586	0.91496	True
LmxM.31.0340.1_43_0.31243628950051_608-627_1	LmxM.31.0340.1	33.8	39.038	33.8	39.038	0.20229	13.719	1768	0.12458	0.4293	0.5707	0.8586	0.91496	True
LmxM.30.2290.1_52_0.351032448377581_231-250_1	LmxM.30.2290.1	33.8	39.038	33.8	39.038	0.20229	13.719	1768	0.12458	0.4293	0.5707	0.8586	0.91496	True
LmxM.18.0900.1_0_0.152380952380952_396-415_1	LmxM.18.0900.1	33.8	39.038	33.8	39.038	0.20229	13.719	1768	0.12458	0.4293	0.5707	0.8586	0.91496	True
LmxM.31.2760.1_34_0.196100917431193_520-501_0	LmxM.31.2760.1	33.8	39.038	33.8	39.038	0.20229	13.719	1768	0.12458	0.4293	0.5707	0.8586	0.91496	True
LmxM.30.1140.1_57_0.254273504273504_231-250_1	LmxM.30.1140.1	33.8	39.038	33.8	39.038	0.20229	13.719	1768	0.12458	0.4293	0.5707	0.8586	0.91496	True
LmxM.13.0640.1_29_0.144602343555223_576-595_1	LmxM.13.0640.1	33.8	39.038	33.8	39.038	0.20229	13.719	1768	0.12458	0.4293	0.5707	0.8586	0.91496	True
LmxM.31.2610.1_0_0.102435769102436_303-322_1	LmxM.31.2610.1	33.8	39.038	33.8	39.038	0.20229	13.719	1768	0.12458	0.4293	0.5707	0.8586	0.91496	True
LmxM.31.2230.1_0_0.0288172043010753_63-82_1	LmxM.31.2230.1	33.8	39.038	33.8	39.038	0.20229	13.719	1768	0.12458	0.4293	0.5707	0.8586	0.91496	True
LmxM.25.1530.1_38_0.0908602150537634_165-184_1	LmxM.25.1530.1	33.8	39.038	33.8	39.038	0.20229	13.719	1768	0.12458	0.4293	0.5707	0.8586	0.91496	True
LmxM.28.2620.1_29_0.100846805234796_258-277_1	LmxM.28.2620.1	50.7	58.558	50.7	58.558	0.20411	30.869	4003.5	0.12418	0.42857	0.57143	0.85713	0.91406	True
LmxM.09.0480.1_29_0.110499770747364_234-253_1	LmxM.09.0480.1	67.6	78.077	67.6	78.077	0.20504	54.877	7159.6	0.12381	0.42788	0.57212	0.85577	0.91295	True
LmxM.21.0400.1_49_0.191653786707883_381-362_0	LmxM.21.0400.1	59.231	68.317	59.231	68.317	0.20271	41.281	5480.9	0.12273	0.42758	0.57242	0.85516	0.91232	True
LmxM.29.1850.1_43_0.216399805919457_887-906_1	LmxM.29.1850.1	42.331	48.798	42.331	48.798	0.2007	20.913	2782	0.12262	0.42805	0.57195	0.85609	0.91319	True
LmxM.12.0160.1_14_0.388471177944862_935-916_0	LmxM.12.0160.1	25.431	29.279	25.431	29.279	0.1961	7.4042	998.25	0.1218	0.42812	0.57188	0.85625	0.91319	True
LmxM.26.1990.1_43_0.336270190895742_222-241_1	LmxM.26.1990.1	25.431	29.279	25.431	29.279	0.1961	7.4042	998.25	0.1218	0.42812	0.57188	0.85625	0.91319	True
LmxM.27.1265.1_38_0.182214948172395_327-346_1	LmxM.27.1265.1	25.431	29.279	25.431	29.279	0.1961	7.4042	998.25	0.1218	0.42812	0.57188	0.85625	0.91319	True
LmxM.19.0630.1_81_0.440639269406393_183-202_1	LmxM.19.0630.1	25.431	29.279	25.431	29.279	0.1961	7.4042	998.25	0.1218	0.42812	0.57188	0.85625	0.91319	True
LmxM.21.0550.1_60_0.124894514767932_138-157_1	LmxM.21.0550.1	25.431	29.279	25.431	29.279	0.1961	7.4042	998.25	0.1218	0.42812	0.57188	0.85625	0.91319	True
LmxM.34.1480.1_52_0.0767676767676768_67-86_1	LmxM.34.1480.1	25.431	29.279	25.431	29.279	0.1961	7.4042	998.25	0.1218	0.42812	0.57188	0.85625	0.91319	True
LmxM.06.0890.1_29_0.109050772626932_241-260_1	LmxM.06.0890.1	25.431	29.279	25.431	29.279	0.1961	7.4042	998.25	0.1218	0.42812	0.57188	0.85625	0.91319	True
LmxM.31.1570.1_43_0.20264116575592_438-457_1	LmxM.31.1570.1	25.431	29.279	25.431	29.279	0.1961	7.4042	998.25	0.1218	0.42812	0.57188	0.85625	0.91319	True
LmxM.36.5390.1_57_0.301764159702878_321-340_1	LmxM.36.5390.1	25.431	29.279	25.431	29.279	0.1961	7.4042	998.25	0.1218	0.42812	0.57188	0.85625	0.91319	True
LmxM.05.0040.1_43_0.0761741122565865_129-148_1	LmxM.05.0040.1	67.761	78.077	67.761	78.077	0.20166	53.204	7194.2	0.12162	0.42678	0.57322	0.85355	0.91089	True
LmxM.31.2080.1_57_0.336374695863747_545-564_1	LmxM.31.2080.1	33.961	39.038	33.961	39.038	0.19563	12.889	1785	0.12017	0.42709	0.57291	0.85418	0.91132	True
LmxM.06.0920.1_67_0.467889908256881_617-598_0	LmxM.06.0920.1	33.961	39.038	33.961	39.038	0.19563	12.889	1785	0.12017	0.42709	0.57291	0.85418	0.91132	True
LmxM.26.2430.1_43_0.0902777777777778_83-102_1	LmxM.26.2430.1	33.961	39.038	33.961	39.038	0.19563	12.889	1785	0.12017	0.42709	0.57291	0.85418	0.91132	True
LmxM.06.1040.1_43_0.181650530198248_384-403_1	LmxM.06.1040.1	33.961	39.038	33.961	39.038	0.19563	12.889	1785	0.12017	0.42709	0.57291	0.85418	0.91132	True
LmxM.31.3030.1_33_0.334343434343434_324-343_1	LmxM.31.3030.1	33.961	39.038	33.961	39.038	0.19563	12.889	1785	0.12017	0.42709	0.57291	0.85418	0.91132	True
LmxM.24.0540.1_38_0.179985601151908_247-266_1	LmxM.24.0540.1	33.961	39.038	33.961	39.038	0.19563	12.889	1785	0.12017	0.42709	0.57291	0.85418	0.91132	True
LmxM.31.3750.1_43_0.0565805658056581_36-55_1	LmxM.31.3750.1	33.961	39.038	33.961	39.038	0.19563	12.889	1785	0.12017	0.42709	0.57291	0.85418	0.91132	True
LmxM.06.0340.1_14_0.274098601913171_739-758_1	LmxM.06.0340.1	67.922	78.077	67.922	78.077	0.19828	51.557	7228.7	0.11943	0.42567	0.57433	0.85135	0.909	True
LmxM.34.2040.1_0_0.166845397676497_1862-1881_1	LmxM.34.2040.1	42.492	48.798	42.492	48.798	0.19535	19.885	2803.3	0.11911	0.42628	0.57372	0.85256	0.90997	True
LmxM.14.0120.1_49_0.372159090909091_396-377_0	LmxM.14.0120.1	42.492	48.798	42.492	48.798	0.19535	19.885	2803.3	0.11911	0.42628	0.57372	0.85256	0.90997	True
LmxM.07.0370.1_19_0.0579710144927536_156-175_1	LmxM.07.0370.1	42.492	48.798	42.492	48.798	0.19535	19.885	2803.3	0.11911	0.42628	0.57372	0.85256	0.90997	True
LmxM.16.0120.1_43_0.0117994100294985_22-41_1	LmxM.16.0120.1	42.492	48.798	42.492	48.798	0.19535	19.885	2803.3	0.11911	0.42628	0.57372	0.85256	0.90997	True
LmxM.05.0090.1_52_0.157407407407407_75-94_1	LmxM.05.0090.1	51.022	58.558	51.022	58.558	0.19516	28.391	4055	0.11833	0.42562	0.57438	0.85124	0.909	True
LmxM.18.0270.1_43_0.0318352059925094_24-43_1	LmxM.18.0270.1	25.592	29.279	25.592	29.279	0.18734	6.7978	1011	0.11597	0.4252	0.5748	0.85039	0.90819	True
LmxM.08_29.2690.1_74_0.268817204301075_241-260_1	LmxM.08_29.2690.1	25.592	29.279	25.592	29.279	0.18734	6.7978	1011	0.11597	0.4252	0.5748	0.85039	0.90819	True
LmxM.36.1200.1_29_0.136411889596603_260-241_0	LmxM.36.1200.1	25.592	29.279	25.592	29.279	0.18734	6.7978	1011	0.11597	0.4252	0.5748	0.85039	0.90819	True
LmxM.10.0180.1_0_0.101813110181311_70-89_1	LmxM.10.0180.1	25.592	29.279	25.592	29.279	0.18734	6.7978	1011	0.11597	0.4252	0.5748	0.85039	0.90819	True
LmxM.03.0340.1_71_0.22583559168925_242-261_1	LmxM.03.0340.1	25.592	29.279	25.592	29.279	0.18734	6.7978	1011	0.11597	0.4252	0.5748	0.85039	0.90819	True
LmxM.09.0740.1_0_0.112052310893149_750-769_1	LmxM.09.0740.1	25.592	29.279	25.592	29.279	0.18734	6.7978	1011	0.11597	0.4252	0.5748	0.85039	0.90819	True
LmxM.19.0980.1_19_0.153616703952274_407-426_1	LmxM.19.0980.1	25.592	29.279	25.592	29.279	0.18734	6.7978	1011	0.11597	0.4252	0.5748	0.85039	0.90819	True
LmxM.33.4020.1_71_0.417735042735043_381-400_1	LmxM.33.4020.1	25.592	29.279	25.592	29.279	0.18734	6.7978	1011	0.11597	0.4252	0.5748	0.85039	0.90819	True
LmxM.18.0780.1_52_0.0763888888888889_45-64_1	LmxM.18.0780.1	25.592	29.279	25.592	29.279	0.18734	6.7978	1011	0.11597	0.4252	0.5748	0.85039	0.90819	True
LmxM.29.1260.1_14_0.239906573239907_1431-1450_1	LmxM.29.1260.1	25.592	29.279	25.592	29.279	0.18734	6.7978	1011	0.11597	0.4252	0.5748	0.85039	0.90819	True
LmxM.24.0555.1_29_0.464419475655431_120-139_1	LmxM.24.0555.1	25.592	29.279	25.592	29.279	0.18734	6.7978	1011	0.11597	0.4252	0.5748	0.85039	0.90819	True
LmxM.31.2520.1_38_0.11699064074874_322-341_1	LmxM.31.2520.1	17.061	19.519	17.061	19.519	0.18409	3.0212	449.37	0.11596	0.42518	0.57482	0.85036	0.90819	True
LmxM.32.1880.1_43_0.103785103785104_77-96_1	LmxM.32.1880.1	17.061	19.519	17.061	19.519	0.18409	3.0212	449.37	0.11596	0.42518	0.57482	0.85036	0.90819	True
LmxM.05.1110.1_14_0.212145532370251_786-805_1	LmxM.05.1110.1	17.061	19.519	17.061	19.519	0.18409	3.0212	449.37	0.11596	0.42518	0.57482	0.85036	0.90819	True
LmxM.24.1190.1_14_0.23036093418259_214-233_1	LmxM.24.1190.1	17.061	19.519	17.061	19.519	0.18409	3.0212	449.37	0.11596	0.42518	0.57482	0.85036	0.90819	True
LmxM.34.0780.1_38_0.0636325326590813_148-167_1	LmxM.34.0780.1	17.061	19.519	17.061	19.519	0.18409	3.0212	449.37	0.11596	0.42518	0.57482	0.85036	0.90819	True
LmxM.08_29.0140.1_52_0.0631163708086785_54-73_1	LmxM.08_29.0140.1	17.061	19.519	17.061	19.519	0.18409	3.0212	449.37	0.11596	0.42518	0.57482	0.85036	0.90819	True
LmxM.28.1210.1_38_0.0653927813163482_148-167_1	LmxM.28.1210.1	17.061	19.519	17.061	19.519	0.18409	3.0212	449.37	0.11596	0.42518	0.57482	0.85036	0.90819	True
LmxM.22.0510.1_38_0.0683303624480095_111-130_1	LmxM.22.0510.1	17.061	19.519	17.061	19.519	0.18409	3.0212	449.37	0.11596	0.42518	0.57482	0.85036	0.90819	True
LmxM.06.0600.1_14_0.35677808727948_1534-1553_1	LmxM.06.0600.1	17.061	19.519	17.061	19.519	0.18409	3.0212	449.37	0.11596	0.42518	0.57482	0.85036	0.90819	True
LmxM.15.0770.1_43_0.0933536276002029_181-200_1	LmxM.15.0770.1	17.061	19.519	17.061	19.519	0.18409	3.0212	449.37	0.11596	0.42518	0.57482	0.85036	0.90819	True
LmxM.32.2660.1_29_0.0397029420165667_132-151_1	LmxM.32.2660.1	17.061	19.519	17.061	19.519	0.18409	3.0212	449.37	0.11596	0.42518	0.57482	0.85036	0.90819	True
LmxM.20.0440.1_33_0.367768595041322_537-518_0	LmxM.20.0440.1	17.061	19.519	17.061	19.519	0.18409	3.0212	449.37	0.11596	0.42518	0.57482	0.85036	0.90819	True
LmxM.36.0430.1_43_0.212962962962963_108-127_1	LmxM.36.0430.1	17.061	19.519	17.061	19.519	0.18409	3.0212	449.37	0.11596	0.42518	0.57482	0.85036	0.90819	True
LmxM.34.1220.1_38_0.0826210826210826_52-71_1	LmxM.34.1220.1	17.061	19.519	17.061	19.519	0.18409	3.0212	449.37	0.11596	0.42518	0.57482	0.85036	0.90819	True
LmxM.14.0210.1_43_0.0818318318318318_106-125_1	LmxM.14.0210.1	17.061	19.519	17.061	19.519	0.18409	3.0212	449.37	0.11596	0.42518	0.57482	0.85036	0.90819	True
LmxM.24.2280.1_19_0.122031122031122_293-312_1	LmxM.24.2280.1	17.061	19.519	17.061	19.519	0.18409	3.0212	449.37	0.11596	0.42518	0.57482	0.85036	0.90819	True
LmxM.25.1830.1_33_0.0787637088733799_245-226_0	LmxM.25.1830.1	17.061	19.519	17.061	19.519	0.18409	3.0212	449.37	0.11596	0.42518	0.57482	0.85036	0.90819	True
LmxM.08_29.2540.1_29_0.0068241469816273_45133_1	LmxM.08_29.2540.1	34.122	39.038	34.122	39.038	0.189	12.085	1802.1	0.11581	0.42489	0.57511	0.84979	0.90819	True
LmxM.08_29.2030.1_0_0.194475974271661_508-527_1	LmxM.08_29.2030.1	34.122	39.038	34.122	39.038	0.189	12.085	1802.1	0.11581	0.42489	0.57511	0.84979	0.90819	True
LmxM.36.0280.1_67_0.204620462046205_114-133_1	LmxM.36.0280.1	34.122	39.038	34.122	39.038	0.189	12.085	1802.1	0.11581	0.42489	0.57511	0.84979	0.90819	True
LmxM.33.3430.1_34_0.183619550858653_421-402_0	LmxM.33.3430.1	34.122	39.038	34.122	39.038	0.189	12.085	1802.1	0.11581	0.42489	0.57511	0.84979	0.90819	True
LmxM.03.0820.1_14_0.325287356321839_2826-2845_1	LmxM.03.0820.1	34.122	39.038	34.122	39.038	0.189	12.085	1802.1	0.11581	0.42489	0.57511	0.84979	0.90819	True
LmxM.34.0370.1_43_0.284072249589491_343-362_1	LmxM.34.0370.1	34.122	39.038	34.122	39.038	0.189	12.085	1802.1	0.11581	0.42489	0.57511	0.84979	0.90819	True
Non-targeting-203	Non-target-21	34.122	39.038	34.122	39.038	0.189	12.085	1802.1	0.11581	0.42489	0.57511	0.84979	0.90819	True
LmxM.16.1570.1_57_0.0292397660818713_41-22_0	LmxM.16.1570.1	42.653	48.798	42.653	48.798	0.19002	18.883	2824.8	0.11563	0.42453	0.57547	0.84905	0.90763	True
LmxM.08_29.2170.1_38_0.10727969348659_189-208_1	LmxM.08_29.2170.1	42.653	48.798	42.653	48.798	0.19002	18.883	2824.8	0.11563	0.42453	0.57547	0.84905	0.90763	True
LmxM.24.2010.1_43_0.0773700305810398_246-265_1	LmxM.24.2010.1	42.653	48.798	42.653	48.798	0.19002	18.883	2824.8	0.11563	0.42453	0.57547	0.84905	0.90763	True
LmxM.22.0230.1_52_0.0316151202749141_35-54_1	LmxM.22.0230.1	51.183	58.558	51.183	58.558	0.1907	27.191	4080.9	0.11544	0.42416	0.57584	0.84832	0.90714	True
LmxM.34.0890.1_48_0.423694779116466_207-226_1	LmxM.34.0890.1	8.5305	9.7596	8.5305	9.7596	0.175	0.75531	114.24	0.11499	0.42328	0.57672	0.84655	0.90542	True
LmxM.29.0260.1_38_0.0518403317781234_95-114_1	LmxM.29.0260.1	8.5305	9.7596	8.5305	9.7596	0.175	0.75531	114.24	0.11499	0.42328	0.57672	0.84655	0.90542	True
LmxM.26.1340.1_11_0.153724247226624_295-276_0	LmxM.26.1340.1	8.5305	9.7596	8.5305	9.7596	0.175	0.75531	114.24	0.11499	0.42328	0.57672	0.84655	0.90542	True
LmxM.14.0210.1_29_0.361111111111111_471-490_1	LmxM.14.0210.1	8.5305	9.7596	8.5305	9.7596	0.175	0.75531	114.24	0.11499	0.42328	0.57672	0.84655	0.90542	True
LmxM.34.1830.1_33_0.233783783783784_522-503_0	LmxM.34.1830.1	8.5305	9.7596	8.5305	9.7596	0.175	0.75531	114.24	0.11499	0.42328	0.57672	0.84655	0.90542	True
LmxM.20.0460.1_46_0.0602836879432624_71-52_0	LmxM.20.0460.1	8.5305	9.7596	8.5305	9.7596	0.175	0.75531	114.24	0.11499	0.42328	0.57672	0.84655	0.90542	True
Non-targeting-461	Non-target-15	8.5305	9.7596	8.5305	9.7596	0.175	0.75531	114.24	0.11499	0.42328	0.57672	0.84655	0.90542	True
LmxM.32.0690.1_48_0.412903225806452_195-176_0	LmxM.32.0690.1	8.5305	9.7596	8.5305	9.7596	0.175	0.75531	114.24	0.11499	0.42328	0.57672	0.84655	0.90542	True
LmxM.25.2020.1_57_0.4880174291939_444-463_1	LmxM.25.2020.1	8.5305	9.7596	8.5305	9.7596	0.175	0.75531	114.24	0.11499	0.42328	0.57672	0.84655	0.90542	True
LmxM.30.2870.1_14_0.235555555555556_99-118_1	LmxM.30.2870.1	8.5305	9.7596	8.5305	9.7596	0.175	0.75531	114.24	0.11499	0.42328	0.57672	0.84655	0.90542	True
LmxM.33.3330.1_38_0.145795523290986_234-253_1	LmxM.33.3330.1	8.5305	9.7596	8.5305	9.7596	0.175	0.75531	114.24	0.11499	0.42328	0.57672	0.84655	0.90542	True
LmxM.10.1040.1_33_0.30152027027027_1076-1057_0	LmxM.10.1040.1	8.5305	9.7596	8.5305	9.7596	0.175	0.75531	114.24	0.11499	0.42328	0.57672	0.84655	0.90542	True
LmxM.31.0080.1_43_0.0410742496050553_48-67_1	LmxM.31.0080.1	8.5305	9.7596	8.5305	9.7596	0.175	0.75531	114.24	0.11499	0.42328	0.57672	0.84655	0.90542	True
LmxM.29.0100.1_14_0.310983397190294_1464-1445_0	LmxM.29.0100.1	8.5305	9.7596	8.5305	9.7596	0.175	0.75531	114.24	0.11499	0.42328	0.57672	0.84655	0.90542	True
LmxM.08_29.0885.1_52_0.366666666666667_379-398_1	LmxM.08_29.0885.1	8.5305	9.7596	8.5305	9.7596	0.175	0.75531	114.24	0.11499	0.42328	0.57672	0.84655	0.90542	True
LmxM.16.1610.1_29_0.0198265179677819_45228_1	LmxM.16.1610.1	93.997	107.36	93.997	107.36	0.18982	89.229	13951	0.1131	0.42184	0.57816	0.84367	0.90482	True
LmxM.14.1310.1_43_0.19047619047619_201-220_1	LmxM.14.1310.1-LmxM.14.1311.1	59.875	68.317	59.875	68.317	0.18737	35.638	5602	0.1128	0.42257	0.57743	0.84513	0.90542	True
LmxM.31.1430.1_57_0.192160330091365_642-661_1	LmxM.31.1430.1	51.344	58.558	51.344	58.558	0.18626	26.017	4106.8	0.11256	0.42271	0.57729	0.84542	0.90542	True
LmxM.18.0030.1_43_0.134299516908213_135-154_1	LmxM.18.0030.1	51.344	58.558	51.344	58.558	0.18626	26.017	4106.8	0.11256	0.42271	0.57729	0.84542	0.90542	True
LmxM.18.1340.1_43_0.0447631464580617_95-114_1	LmxM.18.1340.1	42.814	48.798	42.814	48.798	0.18471	17.907	2846.3	0.11217	0.42279	0.57721	0.84557	0.90542	True
LmxM.01.0260.1_43_0.0404761904761905_30-49_1	LmxM.01.0260.1	34.283	39.038	34.283	39.038	0.18241	11.307	1819.2	0.11149	0.42272	0.57728	0.84544	0.90542	True
LmxM.32.0700.1_49_0.11025641025641_139-120_0	LmxM.32.0700.1	34.283	39.038	34.283	39.038	0.18241	11.307	1819.2	0.11149	0.42272	0.57728	0.84544	0.90542	True
LmxM.27.0200.1_57_0.12153708668454_126-145_1	LmxM.27.0200.1	34.283	39.038	34.283	39.038	0.18241	11.307	1819.2	0.11149	0.42272	0.57728	0.84544	0.90542	True
LmxM.07.0970.1_29_0.385227272727273_1027-1008_0	LmxM.07.0970.1	34.283	39.038	34.283	39.038	0.18241	11.307	1819.2	0.11149	0.42272	0.57728	0.84544	0.90542	True
LmxM.04.0340.1_74_0.245045045045045_127-146_1	LmxM.04.0340.1	34.283	39.038	34.283	39.038	0.18241	11.307	1819.2	0.11149	0.42272	0.57728	0.84544	0.90542	True
LmxM.33.3310.1_0_0.112395632626847_172-191_1	LmxM.33.3310.1	34.283	39.038	34.283	39.038	0.18241	11.307	1819.2	0.11149	0.42272	0.57728	0.84544	0.90542	True
LmxM.13.0490.1_43_0.379901960784314_471-452_0	LmxM.13.0490.1	34.283	39.038	34.283	39.038	0.18241	11.307	1819.2	0.11149	0.42272	0.57728	0.84544	0.90542	True
LmxM.29.1950.1_29_0.0848687883863763_298-317_1	LmxM.29.1950.1	34.283	39.038	34.283	39.038	0.18241	11.307	1819.2	0.11149	0.42272	0.57728	0.84544	0.90542	True
LmxM.29.3610.1_46_0.103684661525278_114-133_1	LmxM.29.3610.1	34.283	39.038	34.283	39.038	0.18241	11.307	1819.2	0.11149	0.42272	0.57728	0.84544	0.90542	True
LmxM.22.0420.1_52_0.0740740740740741_24-43_1	LmxM.22.0420.1-LmxM.22.0460.1	34.283	39.038	34.283	39.038	0.18241	11.307	1819.2	0.11149	0.42272	0.57728	0.84544	0.90542	True
LmxM.05.0890.1_14_0.229114136829719_1359-1378_1	LmxM.05.0890.1	77.097	87.836	77.097	87.836	0.18589	57.671	9340.4	0.11112	0.42125	0.57875	0.8425	0.90363	True
LmxM.13.1360.1_57_0.210421638822593_525-544_1	LmxM.13.1360.1	25.753	29.279	25.753	29.279	0.17863	6.2173	1023.8	0.11021	0.4223	0.5777	0.8446	0.90522	True
LmxM.36.4630.1_29_0.419858156028369_299-280_0	LmxM.36.4630.1	25.753	29.279	25.753	29.279	0.17863	6.2173	1023.8	0.11021	0.4223	0.5777	0.8446	0.90522	True
LmxM.14.1380.1_0_0.0293501048218029_22-41_1	LmxM.14.1380.1	25.753	29.279	25.753	29.279	0.17863	6.2173	1023.8	0.11021	0.4223	0.5777	0.8446	0.90522	True
LmxM.32.0290.1_60_0.150212314225053_273-292_1	LmxM.32.0290.1	25.753	29.279	25.753	29.279	0.17863	6.2173	1023.8	0.11021	0.4223	0.5777	0.8446	0.90522	True
LmxM.17.0120.1_43_0.353249475890985_333-352_1	LmxM.17.0120.1	25.753	29.279	25.753	29.279	0.17863	6.2173	1023.8	0.11021	0.4223	0.5777	0.8446	0.90522	True
LmxM.29.0735.1_48_0.468579234972678_339-358_1	LmxM.29.0735.1	25.753	29.279	25.753	29.279	0.17863	6.2173	1023.8	0.11021	0.4223	0.5777	0.8446	0.90522	True
LmxM.23.0580.1_14_0.181950509461426_617-636_1	LmxM.23.0580.1	25.753	29.279	25.753	29.279	0.17863	6.2173	1023.8	0.11021	0.4223	0.5777	0.8446	0.90522	True
Non-targeting-65	Non-target-57	25.753	29.279	25.753	29.279	0.17863	6.2173	1023.8	0.11021	0.4223	0.5777	0.8446	0.90522	True
LmxM.04.1160.1_38_0.0913811007268951_85-104_1	LmxM.04.1160.1	25.753	29.279	25.753	29.279	0.17863	6.2173	1023.8	0.11021	0.4223	0.5777	0.8446	0.90522	True
LmxM.24.1470.1_33_0.130120481927711_1144-1125_0	LmxM.24.1470.1	25.753	29.279	25.753	29.279	0.17863	6.2173	1023.8	0.11021	0.4223	0.5777	0.8446	0.90522	True
LmxM.36.5900.1_43_0.419457735247209_518-537_1	LmxM.36.5900.1	42.975	48.798	42.975	48.798	0.17942	16.956	2867.9	0.10874	0.42106	0.57894	0.84211	0.90324	True
LmxM.31.1250.1_57_0.421951219512195_526-507_0	LmxM.31.1250.1	42.975	48.798	42.975	48.798	0.17942	16.956	2867.9	0.10874	0.42106	0.57894	0.84211	0.90324	True
LmxM.21.0725.1_43_0.0166229221347332_45260_1	LmxM.21.0725.1	42.975	48.798	42.975	48.798	0.17942	16.956	2867.9	0.10874	0.42106	0.57894	0.84211	0.90324	True
LmxM.25.0250.1_38_0.184889901290812_483-502_1	LmxM.25.0250.1	68.727	78.077	68.727	78.077	0.18154	43.709	7403	0.10867	0.42023	0.57977	0.84047	0.90285	True
LmxM.27.0620.1_43_0.197916666666667_295-276_0	LmxM.27.0620.1	17.222	19.519	17.222	19.519	0.17129	2.6385	457.86	0.10736	0.42087	0.57913	0.84174	0.90306	True
LmxM.27.2270.1_0_0.0993013972055888_192-211_1	LmxM.27.2270.1	17.222	19.519	17.222	19.519	0.17129	2.6385	457.86	0.10736	0.42087	0.57913	0.84174	0.90306	True
LmxM.34.1540.1_49_0.13758389261745_131-112_0	LmxM.34.1540.1	17.222	19.519	17.222	19.519	0.17129	2.6385	457.86	0.10736	0.42087	0.57913	0.84174	0.90306	True
LmxM.30.1870.1_38_0.0822959889349931_232-251_1	LmxM.30.1870.1	17.222	19.519	17.222	19.519	0.17129	2.6385	457.86	0.10736	0.42087	0.57913	0.84174	0.90306	True
LmxM.20.0500.1_29_0.0978978978978979_157-176_1	LmxM.20.0500.1	17.222	19.519	17.222	19.519	0.17129	2.6385	457.86	0.10736	0.42087	0.57913	0.84174	0.90306	True
LmxM.16.0270.1_38_0.0445084854306756_132-151_1	LmxM.16.0270.1	17.222	19.519	17.222	19.519	0.17129	2.6385	457.86	0.10736	0.42087	0.57913	0.84174	0.90306	True
LmxM.34.1960.1_43_0.0234234234234234_45007_1	LmxM.34.1960.1	17.222	19.519	17.222	19.519	0.17129	2.6385	457.86	0.10736	0.42087	0.57913	0.84174	0.90306	True
LmxM.33.2970.1_19_0.0642361111111111_31-50_1	LmxM.33.2970.1	17.222	19.519	17.222	19.519	0.17129	2.6385	457.86	0.10736	0.42087	0.57913	0.84174	0.90306	True
LmxM.04.0510.1_33_0.326370757180157_1505-1486_0	LmxM.04.0510.1	17.222	19.519	17.222	19.519	0.17129	2.6385	457.86	0.10736	0.42087	0.57913	0.84174	0.90306	True
LmxM.33.2050.1_55_0.00869565217391304_31-12_0	LmxM.33.2050.1	17.222	19.519	17.222	19.519	0.17129	2.6385	457.86	0.10736	0.42087	0.57913	0.84174	0.90306	True
LmxM.36.6800.1_29_0.413260672116258_907-926_1	LmxM.36.6800.1	17.222	19.519	17.222	19.519	0.17129	2.6385	457.86	0.10736	0.42087	0.57913	0.84174	0.90306	True
LmxM.24.1790.1_14_0.384711779448622_304-323_1	LmxM.24.1790.1	17.222	19.519	17.222	19.519	0.17129	2.6385	457.86	0.10736	0.42087	0.57913	0.84174	0.90306	True
LmxM.27.2340.1_38_0.00884353741496599_45102_1	LmxM.27.2340.1	17.222	19.519	17.222	19.519	0.17129	2.6385	457.86	0.10736	0.42087	0.57913	0.84174	0.90306	True
LmxM.22.0450.1_29_0.148911798396334_126-145_1	LmxM.22.0450.1	17.222	19.519	17.222	19.519	0.17129	2.6385	457.86	0.10736	0.42087	0.57913	0.84174	0.90306	True
LmxM.30.2760.1_29_0.178664580073031_678-697_1	LmxM.30.2760.1	17.222	19.519	17.222	19.519	0.17129	2.6385	457.86	0.10736	0.42087	0.57913	0.84174	0.90306	True
LmxM.36.4810.1_71_0.481481481481481_394-413_1	LmxM.36.4810.1	17.222	19.519	17.222	19.519	0.17129	2.6385	457.86	0.10736	0.42087	0.57913	0.84174	0.90306	True
LmxM.24.1550.1_19_0.0871687587168759_246-265_1	LmxM.24.1550.1	17.222	19.519	17.222	19.519	0.17129	2.6385	457.86	0.10736	0.42087	0.57913	0.84174	0.90306	True
LmxM.36.3120.1_29_0.0484633569739953_78-97_1	LmxM.36.3120.1	17.222	19.519	17.222	19.519	0.17129	2.6385	457.86	0.10736	0.42087	0.57913	0.84174	0.90306	True
LmxM.36.4730.1_43_0.0853603603603604_369-388_1	LmxM.36.4730.1	34.444	39.038	34.444	39.038	0.17584	10.554	1836.4	0.10721	0.42056	0.57944	0.84113	0.90285	True
LmxM.13.0520.1_29_0.270011947431302_216-235_1	LmxM.13.0520.1	34.444	39.038	34.444	39.038	0.17584	10.554	1836.4	0.10721	0.42056	0.57944	0.84113	0.90285	True
LmxM.08.0970.1_52_0.199905033238367_411-430_1	LmxM.08.0970.1	34.444	39.038	34.444	39.038	0.17584	10.554	1836.4	0.10721	0.42056	0.57944	0.84113	0.90285	True
LmxM.08_29.1750.1_19_0.0760626398210291_133-152_1	LmxM.08_29.1750.1-LmxM.08_29.1760.1	34.444	39.038	34.444	39.038	0.17584	10.554	1836.4	0.10721	0.42056	0.57944	0.84113	0.90285	True
LmxM.27.0680.1_29_0.196517412935323_309-328_1	LmxM.27.0680.1	34.444	39.038	34.444	39.038	0.17584	10.554	1836.4	0.10721	0.42056	0.57944	0.84113	0.90285	True
LmxM.06.0670.1_38_0.0407601900475119_157-176_1	LmxM.06.0670.1	34.444	39.038	34.444	39.038	0.17584	10.554	1836.4	0.10721	0.42056	0.57944	0.84113	0.90285	True
LmxM.12.0550.1_19_0.156666666666667_231-250_1	LmxM.12.0550.1	34.444	39.038	34.444	39.038	0.17584	10.554	1836.4	0.10721	0.42056	0.57944	0.84113	0.90285	True
LmxM.30.0300.1_43_0.35906432748538_1221-1240_1	LmxM.30.0300.1	34.444	39.038	34.444	39.038	0.17584	10.554	1836.4	0.10721	0.42056	0.57944	0.84113	0.90285	True
LmxM.23.1165.1_43_0.00848010437051533_45228_1	LmxM.23.1165.1	34.444	39.038	34.444	39.038	0.17584	10.554	1836.4	0.10721	0.42056	0.57944	0.84113	0.90285	True
LmxM.28.2280.1_29_0.0244770805518469_113-94_0	LmxM.28.2280.1	51.666	58.558	51.666	58.558	0.17741	23.747	4159	0.10686	0.41983	0.58017	0.83966	0.90246	True
LmxM.05.0220.1_52_0.0132696390658174_16-35_1	LmxM.05.0220.1	51.666	58.558	51.666	58.558	0.17741	23.747	4159	0.10686	0.41983	0.58017	0.83966	0.90246	True
LmxM.30.0540.1_29_0.384270578647107_933-952_1	LmxM.30.0540.1	43.136	48.798	43.136	48.798	0.17415	16.032	2889.6	0.10534	0.41934	0.58066	0.83868	0.90199	True
LmxM.20.0290.1_43_0.0891666666666667_208-227_1	LmxM.20.0290.1	43.136	48.798	43.136	48.798	0.17415	16.032	2889.6	0.10534	0.41934	0.58066	0.83868	0.90199	True
LmxM.10.0580.1_38_0.121850475010326_292-311_1	LmxM.10.0580.1	43.136	48.798	43.136	48.798	0.17415	16.032	2889.6	0.10534	0.41934	0.58066	0.83868	0.90199	True
LmxM.17.0815.1_33_0.376602564102564_231-250_1	LmxM.17.0815.1	25.914	29.279	25.914	29.279	0.16998	5.6627	1036.6	0.10452	0.41944	0.58056	0.83888	0.90199	True
LmxM.08.0060.1_43_0.136200716845878_73-92_1	LmxM.08.0060.1	25.914	29.279	25.914	29.279	0.16998	5.6627	1036.6	0.10452	0.41944	0.58056	0.83888	0.90199	True
LmxM.32.2420.1_29_0.417142857142857_883-864_0	LmxM.32.2420.1	25.914	29.279	25.914	29.279	0.16998	5.6627	1036.6	0.10452	0.41944	0.58056	0.83888	0.90199	True
LmxM.23.0360.1_43_0.134088762983947_137-156_1	LmxM.23.0360.1	25.914	29.279	25.914	29.279	0.16998	5.6627	1036.6	0.10452	0.41944	0.58056	0.83888	0.90199	True
LmxM.36.3653.1_57_0.153198653198653_80-99_1	LmxM.36.3653.1	25.914	29.279	25.914	29.279	0.16998	5.6627	1036.6	0.10452	0.41944	0.58056	0.83888	0.90199	True
LmxM.04.0980.1_19_0.0599618424638866_215-234_1	LmxM.04.0980.1	25.914	29.279	25.914	29.279	0.16998	5.6627	1036.6	0.10452	0.41944	0.58056	0.83888	0.90199	True
LmxM.34.1930.1_43_0.285423037716616_274-293_1	LmxM.34.1930.1	25.914	29.279	25.914	29.279	0.16998	5.6627	1036.6	0.10452	0.41944	0.58056	0.83888	0.90199	True
LmxM.25.0670.1_29_0.00838574423480084_45291_1	LmxM.25.0670.1	25.914	29.279	25.914	29.279	0.16998	5.6627	1036.6	0.10452	0.41944	0.58056	0.83888	0.90199	True
LmxM.34.4560.1_14_0.0206033848417954_19-38_1	LmxM.34.4560.1	25.914	29.279	25.914	29.279	0.16998	5.6627	1036.6	0.10452	0.41944	0.58056	0.83888	0.90199	True
LmxM.29.0130.1_14_0.322780881440099_514-533_1	LmxM.29.0130.1	25.914	29.279	25.914	29.279	0.16998	5.6627	1036.6	0.10452	0.41944	0.58056	0.83888	0.90199	True
LmxM.33.4080.1_49_0.342205323193916_277-258_0	LmxM.33.4080.1	25.914	29.279	25.914	29.279	0.16998	5.6627	1036.6	0.10452	0.41944	0.58056	0.83888	0.90199	True
LmxM.28.1520.1_43_0.194919647485744_368-387_1	LmxM.28.1520.1	25.914	29.279	25.914	29.279	0.16998	5.6627	1036.6	0.10452	0.41944	0.58056	0.83888	0.90199	True
Non-targeting-691	Non-target-130	25.914	29.279	25.914	29.279	0.16998	5.6627	1036.6	0.10452	0.41944	0.58056	0.83888	0.90199	True
LmxM.28.0440.1_38_0.0649462365591398_144-163_1	LmxM.28.0440.1	25.914	29.279	25.914	29.279	0.16998	5.6627	1036.6	0.10452	0.41944	0.58056	0.83888	0.90199	True
LmxM.26.0760.1_57_0.209643605870021_96-115_1	LmxM.26.0760.1	25.914	29.279	25.914	29.279	0.16998	5.6627	1036.6	0.10452	0.41944	0.58056	0.83888	0.90199	True
LmxM.13.0170.1_29_0.326923076923077_621-602_0	LmxM.13.0170.1	25.914	29.279	25.914	29.279	0.16998	5.6627	1036.6	0.10452	0.41944	0.58056	0.83888	0.90199	True
LmxM.28.2870.1_34_0.047808764940239_40-21_0	LmxM.28.2870.1	25.914	29.279	25.914	29.279	0.16998	5.6627	1036.6	0.10452	0.41944	0.58056	0.83888	0.90199	True
LmxM.14.0220.1_52_0.0908424908424908_116-135_1	LmxM.14.0220.1	51.827	58.558	51.827	58.558	0.17301	22.651	4185.2	0.10404	0.41841	0.58159	0.83681	0.90052	True
LmxM.25.0180.1_38_0.0212698412698413_60-79_1	LmxM.25.0180.1	34.605	39.038	34.605	39.038	0.16931	9.8276	1853.7	0.10297	0.41843	0.58157	0.83685	0.90052	True
LmxM.32.1060.1_34_0.113423517169615_333-314_0	LmxM.32.1060.1	34.605	39.038	34.605	39.038	0.16931	9.8276	1853.7	0.10297	0.41843	0.58157	0.83685	0.90052	True
LmxM.19.0360.1_29_0.0983342289091886_552-533_0	LmxM.19.0360.1	34.605	39.038	34.605	39.038	0.16931	9.8276	1853.7	0.10297	0.41843	0.58157	0.83685	0.90052	True
Non-targeting-821	Non-target-39	34.605	39.038	34.605	39.038	0.16931	9.8276	1853.7	0.10297	0.41843	0.58157	0.83685	0.90052	True
LmxM.08.0440.1_0_0.0777639407776394_557-576_1	LmxM.08.0440.1	43.297	48.798	43.297	48.798	0.1689	15.134	2911.4	0.10196	0.41764	0.58236	0.83527	0.89926	True
LmxM.04.0800.1_43_0.376906318082789_343-362_1	LmxM.04.0800.1	43.297	48.798	43.297	48.798	0.1689	15.134	2911.4	0.10196	0.41764	0.58236	0.83527	0.89926	True
LmxM.12.0510.1_0_0.0350154479917611_107-88_0	LmxM.12.0510.1	43.297	48.798	43.297	48.798	0.1689	15.134	2911.4	0.10196	0.41764	0.58236	0.83527	0.89926	True
LmxM.34.0290.1_43_0.00265197878416973_45070_1	LmxM.34.0290.1	7.8867	0	7.8867	0	-3.1517	31.1	98.019	0.10015	0.46011	0.53989	0.92022	0.9533	False
LmxM.06.0430.1_43_0.147398843930636_315-296_0	LmxM.06.0430.1	7.8867	0	7.8867	0	-3.1517	31.1	98.019	0.10015	0.46011	0.53989	0.92022	0.9533	False
LmxM.09.1190.1_14_0.175206611570248_323-304_0	LmxM.09.1190.1	7.8867	0	7.8867	0	-3.1517	31.1	98.019	0.10015	0.46011	0.53989	0.92022	0.9533	False
LmxM.22.0120.1_29_0.195918367346939_147-128_0	LmxM.22.0120.1	7.8867	0	7.8867	0	-3.1517	31.1	98.019	0.10015	0.46011	0.53989	0.92022	0.9533	False
LmxM.03.0870.1_29_0.029532614278377_110-129_1	LmxM.03.0870.1	7.8867	0	7.8867	0	-3.1517	31.1	98.019	0.10015	0.46011	0.53989	0.92022	0.9533	False
LmxM.22.1650.1_71_0.490500863557858_558-577_1	LmxM.22.1650.1	7.8867	0	7.8867	0	-3.1517	31.1	98.019	0.10015	0.46011	0.53989	0.92022	0.9533	False
LmxM.31.3340.1_29_0.0613956274333633_202-221_1	LmxM.31.3340.1	7.8867	0	7.8867	0	-3.1517	31.1	98.019	0.10015	0.46011	0.53989	0.92022	0.9533	False
LmxM.36.1490.1_29_0.353611111111111_1262-1281_1	LmxM.36.1490.1	7.8867	0	7.8867	0	-3.1517	31.1	98.019	0.10015	0.46011	0.53989	0.92022	0.9533	False
LmxM.23.0120.1_0_0.0605637083624505_513-532_1	LmxM.23.0120.1	7.8867	0	7.8867	0	-3.1517	31.1	98.019	0.10015	0.46011	0.53989	0.92022	0.9533	False
LmxM.13.0670.1_52_0.0297619047619048_31-50_1	LmxM.13.0670.1	7.8867	0	7.8867	0	-3.1517	31.1	98.019	0.10015	0.46011	0.53989	0.92022	0.9533	False
LmxM.05.0280.1_0_0.148148148148148_93-112_1	LmxM.05.0280.1	7.8867	0	7.8867	0	-3.1517	31.1	98.019	0.10015	0.46011	0.53989	0.92022	0.9533	False
LmxM.10.1160.1_52_0.250384024577573_156-175_1	LmxM.10.1160.1	7.8867	0	7.8867	0	-3.1517	31.1	98.019	0.10015	0.46011	0.53989	0.92022	0.9533	False
LmxM.22.1530.1_14_0.327891156462585_237-256_1	LmxM.22.1530.1	7.8867	0	7.8867	0	-3.1517	31.1	98.019	0.10015	0.46011	0.53989	0.92022	0.9533	False
LmxM.36.4240.1_29_0.158368895211_331-350_1	LmxM.36.4240.1	7.8867	0	7.8867	0	-3.1517	31.1	98.019	0.10015	0.46011	0.53989	0.92022	0.9533	False
LmxM.25.0290.1_29_0.442937853107345_777-796_1	LmxM.25.0290.1	7.8867	0	7.8867	0	-3.1517	31.1	98.019	0.10015	0.46011	0.53989	0.92022	0.9533	False
LmxM.20.1360.1_14_0.396396396396396_480-499_1	LmxM.20.1360.1	7.8867	0	7.8867	0	-3.1517	31.1	98.019	0.10015	0.46011	0.53989	0.92022	0.9533	False
LmxM.27.1560.1_43_0.357306649989577_1707-1726_1	LmxM.27.1560.1	7.8867	0	7.8867	0	-3.1517	31.1	98.019	0.10015	0.46011	0.53989	0.92022	0.9533	False
LmxM.28.1420.1_33_0.361157484696717_645-664_1	LmxM.28.1420.1	7.8867	0	7.8867	0	-3.1517	31.1	98.019	0.10015	0.46011	0.53989	0.92022	0.9533	False
LmxM.24.0280.1_52_0.160601649684619_321-340_1	LmxM.24.0280.1	7.8867	0	7.8867	0	-3.1517	31.1	98.019	0.10015	0.46011	0.53989	0.92022	0.9533	False
LmxM.25.2000.1_19_0.185240963855422_745-726_0	LmxM.25.2000.1	7.8867	0	7.8867	0	-3.1517	31.1	98.019	0.10015	0.46011	0.53989	0.92022	0.9533	False
LmxM.20.1050.1_14_0.175420168067227_509-490_0	LmxM.20.1050.1	7.8867	0	7.8867	0	-3.1517	31.1	98.019	0.10015	0.46011	0.53989	0.92022	0.9533	False
LmxM.26.2210.1_0_0.015015015015015_37-56_1	LmxM.26.2210.1	7.8867	0	7.8867	0	-3.1517	31.1	98.019	0.10015	0.46011	0.53989	0.92022	0.9533	False
LmxM.29.0050.1_0_0.172127566622979_390-409_1	LmxM.29.0050.1	7.8867	0	7.8867	0	-3.1517	31.1	98.019	0.10015	0.46011	0.53989	0.92022	0.9533	False
LmxM.32.2660.1_19_0.115681233933162_408-389_0	LmxM.32.2660.1	7.8867	0	7.8867	0	-3.1517	31.1	98.019	0.10015	0.46011	0.53989	0.92022	0.9533	False
LmxM.08_29.0860.1_52_0.317697228144989_454-435_0	LmxM.08_29.0860.1	86.754	97.596	86.754	97.596	0.16807	58.776	11860	0.099556	0.41518	0.58482	0.83035	0.89564	True
LmxM.33.0370.1_14_0.23867952088811_814-833_1	LmxM.33.0370.1	17.383	19.519	17.383	19.519	0.15861	2.2818	466.43	0.098914	0.41663	0.58337	0.83326	0.89719	True
LmxM.23.0542.1_33_0.318230852211435_289-308_1	LmxM.23.0542.1	17.383	19.519	17.383	19.519	0.15861	2.2818	466.43	0.098914	0.41663	0.58337	0.83326	0.89719	True
LmxM.21.1640.1_43_0.147988505747126_100-119_1	LmxM.21.1640.1	17.383	19.519	17.383	19.519	0.15861	2.2818	466.43	0.098914	0.41663	0.58337	0.83326	0.89719	True
LmxM.20.0450.1_14_0.32360097323601_127-146_1	LmxM.20.0450.1	17.383	19.519	17.383	19.519	0.15861	2.2818	466.43	0.098914	0.41663	0.58337	0.83326	0.89719	True
LmxM.36.1240.1_57_0.326012058570198_750-769_1	LmxM.36.1240.1	17.383	19.519	17.383	19.519	0.15861	2.2818	466.43	0.098914	0.41663	0.58337	0.83326	0.89719	True
LmxM.04.0740.1_33_0.397022332506204_966-947_0	LmxM.04.0740.1	17.383	19.519	17.383	19.519	0.15861	2.2818	466.43	0.098914	0.41663	0.58337	0.83326	0.89719	True
LmxM.08.0070.1_43_0.130687830687831_238-257_1	LmxM.08.0070.1	17.383	19.519	17.383	19.519	0.15861	2.2818	466.43	0.098914	0.41663	0.58337	0.83326	0.89719	True
LmxM.26.1810.1_19_0.177020708082832_258-277_1	LmxM.26.1810.1	17.383	19.519	17.383	19.519	0.15861	2.2818	466.43	0.098914	0.41663	0.58337	0.83326	0.89719	True
LmxM.21.0310.1_57_0.478219696969697_498-517_1	LmxM.21.0310.1	17.383	19.519	17.383	19.519	0.15861	2.2818	466.43	0.098914	0.41663	0.58337	0.83326	0.89719	True
LmxM.20.1220.1_29_0.0839002267573696_31-50_1	LmxM.20.1220.1	17.383	19.519	17.383	19.519	0.15861	2.2818	466.43	0.098914	0.41663	0.58337	0.83326	0.89719	True
LmxM.36.0150.1_57_0.264060356652949_377-396_1	LmxM.36.0150.1	17.383	19.519	17.383	19.519	0.15861	2.2818	466.43	0.098914	0.41663	0.58337	0.83326	0.89719	True
LmxM.30.0160.1_38_0.0770095559302979_269-288_1	LmxM.30.0160.1	17.383	19.519	17.383	19.519	0.15861	2.2818	466.43	0.098914	0.41663	0.58337	0.83326	0.89719	True
Non-targeting-187	Non-target-69	17.383	19.519	17.383	19.519	0.15861	2.2818	466.43	0.098914	0.41663	0.58337	0.83326	0.89719	True
LmxM.30.1320.1_29_0.432151668614466_3324-3343_1	LmxM.30.1320.1	17.383	19.519	17.383	19.519	0.15861	2.2818	466.43	0.098914	0.41663	0.58337	0.83326	0.89719	True
LmxM.28.1690.1_29_0.114021830394626_672-691_1	LmxM.28.1690.1	17.383	19.519	17.383	19.519	0.15861	2.2818	466.43	0.098914	0.41663	0.58337	0.83326	0.89719	True
LmxM.36.0880.1_49_0.30794701986755_286-267_0	LmxM.36.0880.1	17.383	19.519	17.383	19.519	0.15861	2.2818	466.43	0.098914	0.41663	0.58337	0.83326	0.89719	True
LmxM.01.0390.1_43_0.292021061158364_715-734_1	LmxM.01.0390.1	17.383	19.519	17.383	19.519	0.15861	2.2818	466.43	0.098914	0.41663	0.58337	0.83326	0.89719	True
LmxM.20.0660.1_43_0.185555555555556_327-346_1	LmxM.20.0660.1	26.074	29.279	26.074	29.279	0.16138	5.1339	1049.6	0.098908	0.41662	0.58338	0.83323	0.89719	True
LmxM.21.0845.1_52_0.138364779874214_80-99_1	LmxM.21.0845.1	26.074	29.279	26.074	29.279	0.16138	5.1339	1049.6	0.098908	0.41662	0.58338	0.83323	0.89719	True
LmxM.31.0330.1_29_0.494187275417459_2335-2354_1	LmxM.31.0330.1	26.074	29.279	26.074	29.279	0.16138	5.1339	1049.6	0.098908	0.41662	0.58338	0.83323	0.89719	True
LmxM.27.1650.1_29_0.00875160875160875_30-49_1	LmxM.27.1650.1	26.074	29.279	26.074	29.279	0.16138	5.1339	1049.6	0.098908	0.41662	0.58338	0.83323	0.89719	True
LmxM.29.1070.1_74_0.425141242937853_294-313_1	LmxM.29.1070.1	26.074	29.279	26.074	29.279	0.16138	5.1339	1049.6	0.098908	0.41662	0.58338	0.83323	0.89719	True
LmxM.27.0470.1_38_0.156748911465893_330-311_0	LmxM.27.0470.1	26.074	29.279	26.074	29.279	0.16138	5.1339	1049.6	0.098908	0.41662	0.58338	0.83323	0.89719	True
LmxM.36.5680.1_14_0.244072524407252_171-190_1	LmxM.36.5680.1	26.074	29.279	26.074	29.279	0.16138	5.1339	1049.6	0.098908	0.41662	0.58338	0.83323	0.89719	True
LmxM.16.0350.1_29_0.266485998193315_284-303_1	LmxM.16.0350.1	26.074	29.279	26.074	29.279	0.16138	5.1339	1049.6	0.098908	0.41662	0.58338	0.83323	0.89719	True
Non-targeting-313	Non-target-151	26.074	29.279	26.074	29.279	0.16138	5.1339	1049.6	0.098908	0.41662	0.58338	0.83323	0.89719	True
LmxM.28.1540.1_57_0.301770592763664_776-795_1	LmxM.28.1540.1	26.074	29.279	26.074	29.279	0.16138	5.1339	1049.6	0.098908	0.41662	0.58338	0.83323	0.89719	True
LmxM.24.0610.1_38_0.141850490196078_459-478_1	LmxM.24.0610.1	26.074	29.279	26.074	29.279	0.16138	5.1339	1049.6	0.098908	0.41662	0.58338	0.83323	0.89719	True
LmxM.36.6700.1_52_0.277777777777778_398-379_0	LmxM.36.6700.1	26.074	29.279	26.074	29.279	0.16138	5.1339	1049.6	0.098908	0.41662	0.58338	0.83323	0.89719	True
LmxM.18.0090.1_33_0.285772857728577_690-709_1	LmxM.18.0090.1	26.074	29.279	26.074	29.279	0.16138	5.1339	1049.6	0.098908	0.41662	0.58338	0.83323	0.89719	True
LmxM.36.6910.1_29_0.0154894671623296_22-41_1	LmxM.36.6910.1	34.766	39.038	34.766	39.038	0.1628	9.127	1871.1	0.09877	0.41631	0.58369	0.83262	0.89719	True
LmxM.19.0350.1_38_0.148766905330151_181-200_1	LmxM.19.0350.1	34.766	39.038	34.766	39.038	0.1628	9.127	1871.1	0.09877	0.41631	0.58369	0.83262	0.89719	True
LmxM.29.3350.1_19_0.0807453416149068_84-65_0	LmxM.29.3350.1	34.766	39.038	34.766	39.038	0.1628	9.127	1871.1	0.09877	0.41631	0.58369	0.83262	0.89719	True
LmxM.34.4560.1_33_0.253863134657837_351-332_0	LmxM.34.4560.1	34.766	39.038	34.766	39.038	0.1628	9.127	1871.1	0.09877	0.41631	0.58369	0.83262	0.89719	True
LmxM.25.0250.1_43_0.247532270311314_648-667_1	LmxM.25.0250.1	34.766	39.038	34.766	39.038	0.1628	9.127	1871.1	0.09877	0.41631	0.58369	0.83262	0.89719	True
LmxM.06.0730.1_43_0.372664700098328_375-394_1	LmxM.06.0730.1	34.766	39.038	34.766	39.038	0.1628	9.127	1871.1	0.09877	0.41631	0.58369	0.83262	0.89719	True
LmxM.23.1445.1_29_0.133540372670807_133-114_0	LmxM.23.1445.1	34.766	39.038	34.766	39.038	0.1628	9.127	1871.1	0.09877	0.41631	0.58369	0.83262	0.89719	True
LmxM.30.1440a.1_33_0.279334145351198_685-704_1	LmxM.30.1440.1-LmxM.30.1442.1-LmxM.30.1440a.1-LmxM.30.1440b.1	34.766	39.038	34.766	39.038	0.1628	9.127	1871.1	0.09877	0.41631	0.58369	0.83262	0.89719	True
LmxM.13.0490.1_29_0.159313725490196_200-181_0	LmxM.13.0490.1	43.457	48.798	43.457	48.798	0.16366	14.261	2933.3	0.098608	0.41594	0.58406	0.83189	0.89672	True
LmxM.17.1270.1_43_0.30293501048218_286-305_1	LmxM.17.1270.1	43.457	48.798	43.457	48.798	0.16366	14.261	2933.3	0.098608	0.41594	0.58406	0.83189	0.89672	True
LmxM.26.1840.1_29_0.00540357987166498_13-32_1	LmxM.26.1840.1	52.149	58.558	52.149	58.558	0.16425	20.536	4237.8	0.098446	0.41558	0.58442	0.83116	0.89611	True
LmxM.08_29.0280.1_0_0.140921409214092_201-220_1	LmxM.08_29.0280.1	52.149	58.558	52.149	58.558	0.16425	20.536	4237.8	0.098446	0.41558	0.58442	0.83116	0.89611	True
LmxM.14.1020.1_0_0.169312169312169_157-176_1	LmxM.14.1020.1	52.149	58.558	52.149	58.558	0.16425	20.536	4237.8	0.098446	0.41558	0.58442	0.83116	0.89611	True
LmxM.09.0030.1_29_0.0103842159916926_45039_1	LmxM.09.0030.1	60.84	68.317	60.84	68.317	0.16466	27.951	5786.1	0.098293	0.41524	0.58476	0.83047	0.89568	True
LmxM.34.2970.1_19_0.137357830271216_153-172_1	LmxM.34.2970.1	8.6915	9.7596	8.6915	9.7596	0.15084	0.57044	118.5	0.098122	0.41485	0.58515	0.8297	0.89525	True
LmxM.23.1740.1_71_0.224435590969456_159-178_1	LmxM.23.1740.1	8.6915	9.7596	8.6915	9.7596	0.15084	0.57044	118.5	0.098122	0.41485	0.58515	0.8297	0.89525	True
LmxM.34.0820.1_29_0.336561743341404_426-407_0	LmxM.34.0820.1	8.6915	9.7596	8.6915	9.7596	0.15084	0.57044	118.5	0.098122	0.41485	0.58515	0.8297	0.89525	True
LmxM.28.2385.1_38_0.188800605372683_496-515_1	LmxM.28.2385.1	8.6915	9.7596	8.6915	9.7596	0.15084	0.57044	118.5	0.098122	0.41485	0.58515	0.8297	0.89525	True
LmxM.36.3080.1_48_0.453634085213033_365-346_0	LmxM.36.3080.1	8.6915	9.7596	8.6915	9.7596	0.15084	0.57044	118.5	0.098122	0.41485	0.58515	0.8297	0.89525	True
LmxM.25.0700.1_43_0.277367773677737_447-466_1	LmxM.25.0700.1	8.6915	9.7596	8.6915	9.7596	0.15084	0.57044	118.5	0.098122	0.41485	0.58515	0.8297	0.89525	True
LmxM.32.0730.1_43_0.303208906352325_459-478_1	LmxM.32.0730.1	8.6915	9.7596	8.6915	9.7596	0.15084	0.57044	118.5	0.098122	0.41485	0.58515	0.8297	0.89525	True
LmxM.08_29.0940.1_33_0.237467018469657_546-527_0	LmxM.08_29.0940.1	8.6915	9.7596	8.6915	9.7596	0.15084	0.57044	118.5	0.098122	0.41485	0.58515	0.8297	0.89525	True
LmxM.33.1220.1_0_0.075043630017452_165-184_1	LmxM.33.1220.1	8.6915	9.7596	8.6915	9.7596	0.15084	0.57044	118.5	0.098122	0.41485	0.58515	0.8297	0.89525	True
LmxM.34.4950.1_14_0.36431106808648_1123-1142_1	LmxM.34.4950.1	8.6915	9.7596	8.6915	9.7596	0.15084	0.57044	118.5	0.098122	0.41485	0.58515	0.8297	0.89525	True
LmxM.22.1330.1_29_0.176923742750801_2037-2056_1	LmxM.22.1330.1	8.6915	9.7596	8.6915	9.7596	0.15084	0.57044	118.5	0.098122	0.41485	0.58515	0.8297	0.89525	True
LmxM.13.1620.1_43_0.0988304093567251_159-178_1	LmxM.13.1620.1	8.6915	9.7596	8.6915	9.7596	0.15084	0.57044	118.5	0.098122	0.41485	0.58515	0.8297	0.89525	True
LmxM.05.0590.1_33_0.0813253012048193_251-232_0	LmxM.05.0590.1	6.76	0	6.76	0	-2.9561	22.849	72.654	0.097768	0.53894	0.46106	0.92212	0.95384	False
LmxM.08.0430.1_14_0.398178506375228_1089-1108_1	LmxM.08.0430.1	6.76	0	6.76	0	-2.9561	22.849	72.654	0.097768	0.53894	0.46106	0.92212	0.95384	False
LmxM.33.2360.1_43_0.303310238645112_390-409_1	LmxM.33.2360.1	6.76	0	6.76	0	-2.9561	22.849	72.654	0.097768	0.53894	0.46106	0.92212	0.95384	False
LmxM.08.0220.1_34_0.14326375711575_459-440_0	LmxM.08.0220.1	6.76	0	6.76	0	-2.9561	22.849	72.654	0.097768	0.53894	0.46106	0.92212	0.95384	False
LmxM.25.0310.1_14_0.388119421360419_1255-1274_1	LmxM.25.0310.1	6.76	0	6.76	0	-2.9561	22.849	72.654	0.097768	0.53894	0.46106	0.92212	0.95384	False
LmxM.30.1780.1_0_0.188720173535792_268-249_0	LmxM.30.1780.1	6.76	0	6.76	0	-2.9561	22.849	72.654	0.097768	0.53894	0.46106	0.92212	0.95384	False
LmxM.25.2120.1_29_0.165884194053208_102-121_1	LmxM.25.2120.1	6.76	0	6.76	0	-2.9561	22.849	72.654	0.097768	0.53894	0.46106	0.92212	0.95384	False
LmxM.33.0880.1_38_0.160228898426323_443-462_1	LmxM.33.0880.1	6.76	0	6.76	0	-2.9561	22.849	72.654	0.097768	0.53894	0.46106	0.92212	0.95384	False
LmxM.36.4680.1_19_0.0848352448570908_461-480_1	LmxM.36.4680.1	6.76	0	6.76	0	-2.9561	22.849	72.654	0.097768	0.53894	0.46106	0.92212	0.95384	False
LmxM.08_29.2650.1_14_0.273775216138329_858-839_0	LmxM.08_29.2650.1	6.76	0	6.76	0	-2.9561	22.849	72.654	0.097768	0.53894	0.46106	0.92212	0.95384	False
LmxM.23.0260.1_43_0.45952380952381_589-570_0	LmxM.23.0260.1	6.76	0	6.76	0	-2.9561	22.849	72.654	0.097768	0.53894	0.46106	0.92212	0.95384	False
LmxM.30.0370.1_38_0.130093274423171_261-280_1	LmxM.30.0370.1	6.76	0	6.76	0	-2.9561	22.849	72.654	0.097768	0.53894	0.46106	0.92212	0.95384	False
LmxM.22.1000.1_43_0.0130385487528345_26-7_0	LmxM.22.1000.1	6.76	0	6.76	0	-2.9561	22.849	72.654	0.097768	0.53894	0.46106	0.92212	0.95384	False
LmxM.02.0360.1_29_0.0401396160558464_39-58_1	LmxM.02.0360.1	6.76	0	6.76	0	-2.9561	22.849	72.654	0.097768	0.53894	0.46106	0.92212	0.95384	False
LmxM.26.1940.1_29_0.181139122315593_197-178_0	LmxM.26.1940.1	6.76	0	6.76	0	-2.9561	22.849	72.654	0.097768	0.53894	0.46106	0.92212	0.95384	False
LmxM.03.0830.1_38_0.141325536062378_139-158_1	LmxM.03.0830.1	6.76	0	6.76	0	-2.9561	22.849	72.654	0.097768	0.53894	0.46106	0.92212	0.95384	False
LmxM.19.1570.1_52_0.248693834900731_234-253_1	LmxM.19.1570.1	6.76	0	6.76	0	-2.9561	22.849	72.654	0.097768	0.53894	0.46106	0.92212	0.95384	False
LmxM.26.0330.1_43_0.281365998515219_372-391_1	LmxM.26.0330.1	6.76	0	6.76	0	-2.9561	22.849	72.654	0.097768	0.53894	0.46106	0.92212	0.95384	False
LmxM.36.1370.1_57_0.389737065309584_909-928_1	LmxM.36.1370.1	6.76	0	6.76	0	-2.9561	22.849	72.654	0.097768	0.53894	0.46106	0.92212	0.95384	False
LmxM.23.1590.1_38_0.0779685264663805_103-122_1	LmxM.23.1590.1	6.76	0	6.76	0	-2.9561	22.849	72.654	0.097768	0.53894	0.46106	0.92212	0.95384	False
LmxM.34.0910.1_19_0.102366538249862_564-545_0	LmxM.34.0910.1	6.76	0	6.76	0	-2.9561	22.849	72.654	0.097768	0.53894	0.46106	0.92212	0.95384	False
LmxM.36.3910.1_62_0.0898021308980213_109-128_1	LmxM.36.3910.1	6.76	0	6.76	0	-2.9561	22.849	72.654	0.097768	0.53894	0.46106	0.92212	0.95384	False
LmxM.19.0950.1_0_0.0983064849235853_234-253_1	LmxM.19.0950.1	6.76	0	6.76	0	-2.9561	22.849	72.654	0.097768	0.53894	0.46106	0.92212	0.95384	False
LmxM.28.0850.1_52_0.207133058984911_597-616_1	LmxM.28.0850.1	6.76	0	6.76	0	-2.9561	22.849	72.654	0.097768	0.53894	0.46106	0.92212	0.95384	False
LmxM.31.2080.1_43_0.152068126520681_247-266_1	LmxM.31.2080.1	6.76	0	6.76	0	-2.9561	22.849	72.654	0.097768	0.53894	0.46106	0.92212	0.95384	False
LmxM.31.0370.1_38_0.0898583146905295_237-256_1	LmxM.31.0370.1	6.76	0	6.76	0	-2.9561	22.849	72.654	0.097768	0.53894	0.46106	0.92212	0.95384	False
LmxM.34.0680.1_29_0.0917211328976035_418-437_1	LmxM.34.0680.1	6.76	0	6.76	0	-2.9561	22.849	72.654	0.097768	0.53894	0.46106	0.92212	0.95384	False
LmxM.15.0770.1_14_0.0400811770674784_70-89_1	LmxM.15.0770.1	69.693	78.077	69.693	78.077	0.16169	35.146	7614.9	0.096077	0.41387	0.58613	0.82773	0.89473	True
LmxM.04.0450.1_33_0.144110275689223_353-334_0	LmxM.04.0450.1	61.001	68.317	61.001	68.317	0.16091	26.761	5817.1	0.095921	0.41404	0.58596	0.82807	0.89508	True
LmxM.31.3300.1_57_0.364921030756442_435-454_1	LmxM.31.3300.1	52.31	58.558	52.31	58.558	0.15988	19.517	4264.3	0.095676	0.41418	0.58582	0.82836	0.89525	True
LmxM.32.0740.1_46_0.0439068100358423_42-61_1	LmxM.32.0740.1	43.618	48.798	43.618	48.798	0.15845	13.414	2955.3	0.09528	0.41426	0.58574	0.82853	0.89525	True
LmxM.07.1130.1_29_0.459849797804737_789-808_1	LmxM.07.1130.1	43.618	48.798	43.618	48.798	0.15845	13.414	2955.3	0.09528	0.41426	0.58574	0.82853	0.89525	True
Non-targeting-954	Non-target-188	43.618	48.798	43.618	48.798	0.15845	13.414	2955.3	0.09528	0.41426	0.58574	0.82853	0.89525	True
LmxM.33.2710.1_0_0.147080561714708_195-214_1	LmxM.33.2710.1	43.618	48.798	43.618	48.798	0.15845	13.414	2955.3	0.09528	0.41426	0.58574	0.82853	0.89525	True
LmxM.27.1070.1_38_0.0506371562709591_147-166_1	LmxM.27.1070.1	34.927	39.038	34.927	39.038	0.15632	8.4523	1888.6	0.094609	0.41421	0.58579	0.82842	0.89525	True
LmxM.18.0140.1_29_0.467561521252796_1041-1060_1	LmxM.18.0140.1	34.927	39.038	34.927	39.038	0.15632	8.4523	1888.6	0.094609	0.41421	0.58579	0.82842	0.89525	True
LmxM.36.1210.1_52_0.373856209150327_283-302_1	LmxM.36.1210.1	34.927	39.038	34.927	39.038	0.15632	8.4523	1888.6	0.094609	0.41421	0.58579	0.82842	0.89525	True
LmxM.27.1210.1_29_0.0578105781057811_91-110_1	LmxM.27.1210.1	34.927	39.038	34.927	39.038	0.15632	8.4523	1888.6	0.094609	0.41421	0.58579	0.82842	0.89525	True
LmxM.09.1460.1_29_0.41280353200883_183-202_1	LmxM.09.1460.1	34.927	39.038	34.927	39.038	0.15632	8.4523	1888.6	0.094609	0.41421	0.58579	0.82842	0.89525	True
LmxM.31.1550.1_34_0.120300751879699_150-131_0	LmxM.31.1550.1	34.927	39.038	34.927	39.038	0.15632	8.4523	1888.6	0.094609	0.41421	0.58579	0.82842	0.89525	True
LmxM.15.0620.1_38_0.165553080920564_219-238_1	LmxM.15.0620.1	34.927	39.038	34.927	39.038	0.15632	8.4523	1888.6	0.094609	0.41421	0.58579	0.82842	0.89525	True
LmxM.09.0140.1_57_0.073015873015873_105-124_1	LmxM.09.0140.1	61.162	68.317	61.162	68.317	0.15717	25.596	5848.1	0.093561	0.41284	0.58716	0.82569	0.89306	True
LmxM.31.3200.1_14_0.301311144730207_1191-1210_1	LmxM.31.3200.1	26.235	29.279	26.235	29.279	0.15282	4.6311	1062.6	0.093362	0.41382	0.58618	0.82765	0.89473	True
LmxM.28.3010.1_52_0.111742424242424_284-303_1	LmxM.28.3010.1	26.235	29.279	26.235	29.279	0.15282	4.6311	1062.6	0.093362	0.41382	0.58618	0.82765	0.89473	True
LmxM.06.0990.1_14_0.324287280701754_1179-1198_1	LmxM.06.0990.1	26.235	29.279	26.235	29.279	0.15282	4.6311	1062.6	0.093362	0.41382	0.58618	0.82765	0.89473	True
LmxM.36.3220.1_38_0.0804597701149425_126-145_1	LmxM.36.3220.1	26.235	29.279	26.235	29.279	0.15282	4.6311	1062.6	0.093362	0.41382	0.58618	0.82765	0.89473	True
LmxM.15.0990.1_48_0.313131313131313_195-176_0	LmxM.15.0990.1	26.235	29.279	26.235	29.279	0.15282	4.6311	1062.6	0.093362	0.41382	0.58618	0.82765	0.89473	True
LmxM.24.1110.1_38_0.0789400278940028_280-299_1	LmxM.24.1110.1	26.235	29.279	26.235	29.279	0.15282	4.6311	1062.6	0.093362	0.41382	0.58618	0.82765	0.89473	True
LmxM.06.0550.1_29_0.310956790123457_1602-1621_1	LmxM.06.0550.1	26.235	29.279	26.235	29.279	0.15282	4.6311	1062.6	0.093362	0.41382	0.58618	0.82765	0.89473	True
LmxM.24.2010.1_43_0.182262996941896_599-580_0	LmxM.24.2010.1	26.235	29.279	26.235	29.279	0.15282	4.6311	1062.6	0.093362	0.41382	0.58618	0.82765	0.89473	True
LmxM.31.2930.1_43_0.244653103808033_463-482_1	LmxM.31.2930.1	26.235	29.279	26.235	29.279	0.15282	4.6311	1062.6	0.093362	0.41382	0.58618	0.82765	0.89473	True
LmxM.34.1170.1_29_0.256749311294766_457-476_1	LmxM.34.1170.1	26.235	29.279	26.235	29.279	0.15282	4.6311	1062.6	0.093362	0.41382	0.58618	0.82765	0.89473	True
LmxM.08_29.2640.1_43_0.0844645550527904_103-122_1	LmxM.08_29.2640.1	26.235	29.279	26.235	29.279	0.15282	4.6311	1062.6	0.093362	0.41382	0.58618	0.82765	0.89473	True
LmxM.25.1110.1_0_0.190432523307351_3744-3725_0	LmxM.25.1110.1	26.235	29.279	26.235	29.279	0.15282	4.6311	1062.6	0.093362	0.41382	0.58618	0.82765	0.89473	True
LmxM.24.0220.1_81_0.468627450980392_469-488_1	LmxM.24.0220.1	52.471	58.558	52.471	58.558	0.15553	18.525	4290.8	0.092922	0.41279	0.58721	0.82558	0.89297	True
LmxM.12.0670.1_52_0.155882352941176_170-151_0	LmxM.12.0670.1	52.471	58.558	52.471	58.558	0.15553	18.525	4290.8	0.092922	0.41279	0.58721	0.82558	0.89297	True
LmxM.15.1210.1_29_0.0176544766708701_49-30_0	LmxM.15.1210.1	43.779	48.798	43.779	48.798	0.15326	12.594	2977.3	0.091977	0.4126	0.5874	0.82519	0.89262	True
LmxM.09.1110.1_57_0.276440554339898_373-392_1	LmxM.09.1110.1	43.779	48.798	43.779	48.798	0.15326	12.594	2977.3	0.091977	0.4126	0.5874	0.82519	0.89262	True
LmxM.18.0450.1_43_0.181425485961123_260-241_0	LmxM.18.0450.1	70.015	78.077	70.015	78.077	0.15514	32.499	7686.2	0.091958	0.41178	0.58822	0.82356	0.89161	True
LmxM.01.0500.1_19_0.104519774011299_229-210_0	LmxM.01.0500.1	96.25	107.36	96.25	107.36	0.156	61.666	14637	0.091795	0.41104	0.58896	0.82208	0.89036	True
LmxM.31.1640.1_67_0.225710014947683_140-159_1	LmxM.31.1640.1	17.544	19.519	17.544	19.519	0.14603	1.9509	475.08	0.090625	0.41247	0.58753	0.82493	0.89239	True
LmxM.23.1110.1_67_0.463228271251194_966-985_1	LmxM.23.1110.1	17.544	19.519	17.544	19.519	0.14603	1.9509	475.08	0.090625	0.41247	0.58753	0.82493	0.89239	True
LmxM.36.3300.1_43_0.106244931062449_253-272_1	LmxM.36.3300.1	17.544	19.519	17.544	19.519	0.14603	1.9509	475.08	0.090625	0.41247	0.58753	0.82493	0.89239	True
LmxM.33.2260.1_57_0.425102880658436_1029-1048_1	LmxM.33.2260.1	17.544	19.519	17.544	19.519	0.14603	1.9509	475.08	0.090625	0.41247	0.58753	0.82493	0.89239	True
LmxM.25.0130.1_52_0.170603674540682_316-335_1	LmxM.25.0130.1	17.544	19.519	17.544	19.519	0.14603	1.9509	475.08	0.090625	0.41247	0.58753	0.82493	0.89239	True
LmxM.26.1190.1_0_0.174003009781791_922-941_1	LmxM.26.1190.1	17.544	19.519	17.544	19.519	0.14603	1.9509	475.08	0.090625	0.41247	0.58753	0.82493	0.89239	True
LmxM.33.2990.1_29_0.0103174603174603_45102_1	LmxM.33.2990.1	17.544	19.519	17.544	19.519	0.14603	1.9509	475.08	0.090625	0.41247	0.58753	0.82493	0.89239	True
LmxM.34.4880.1_52_0.306353350739774_348-367_1	LmxM.34.4880.1	17.544	19.519	17.544	19.519	0.14603	1.9509	475.08	0.090625	0.41247	0.58753	0.82493	0.89239	True
LmxM.32.2360.1_0_0.115041086102179_318-337_1	LmxM.32.2360.1	17.544	19.519	17.544	19.519	0.14603	1.9509	475.08	0.090625	0.41247	0.58753	0.82493	0.89239	True
LmxM.26.2600.1_14_0.0869356388088377_172-191_1	LmxM.26.2600.1	17.544	19.519	17.544	19.519	0.14603	1.9509	475.08	0.090625	0.41247	0.58753	0.82493	0.89239	True
LmxM.33.0360.1_29_0.49706498951782_2368-2387_1	LmxM.33.0360.1	17.544	19.519	17.544	19.519	0.14603	1.9509	475.08	0.090625	0.41247	0.58753	0.82493	0.89239	True
LmxM.32.3270.1_49_0.248101265822785_297-278_0	LmxM.32.3270.1	17.544	19.519	17.544	19.519	0.14603	1.9509	475.08	0.090625	0.41247	0.58753	0.82493	0.89239	True
LmxM.12.0090.1_14_0.255266418835192_408-427_1	LmxM.12.0090.1	17.544	19.519	17.544	19.519	0.14603	1.9509	475.08	0.090625	0.41247	0.58753	0.82493	0.89239	True
LmxM.36.5810.1_62_0.401785714285714_549-530_0	LmxM.36.5810.1	17.544	19.519	17.544	19.519	0.14603	1.9509	475.08	0.090625	0.41247	0.58753	0.82493	0.89239	True
LmxM.36.1400.1_19_0.045045045045045_66-47_0	LmxM.36.1400.1	17.544	19.519	17.544	19.519	0.14603	1.9509	475.08	0.090625	0.41247	0.58753	0.82493	0.89239	True
LmxM.02.0350.1_19_0.188762626262626_594-613_1	LmxM.02.0350.1	17.544	19.519	17.544	19.519	0.14603	1.9509	475.08	0.090625	0.41247	0.58753	0.82493	0.89239	True
LmxM.33.0680.1_43_0.368296296296296_1236-1255_1	LmxM.33.0680.1	17.544	19.519	17.544	19.519	0.14603	1.9509	475.08	0.090625	0.41247	0.58753	0.82493	0.89239	True
LmxM.36.5820.1_14_0.288090485695276_428-447_1	LmxM.36.5820.1	35.088	39.038	35.088	39.038	0.14987	7.8035	1906.2	0.090485	0.41213	0.58787	0.82426	0.89222	True
LmxM.08_29.0460.1_0_0.0339147286821705_63-82_1	LmxM.08_29.0460.1	35.088	39.038	35.088	39.038	0.14987	7.8035	1906.2	0.090485	0.41213	0.58787	0.82426	0.89222	True
LmxM.18.0280.1_38_0.0429650613786591_87-106_1	LmxM.18.0280.1	35.088	39.038	35.088	39.038	0.14987	7.8035	1906.2	0.090485	0.41213	0.58787	0.82426	0.89222	True
LmxM.15.0710.1_14_0.377586377586378_3810-3829_1	LmxM.15.0710.1	35.088	39.038	35.088	39.038	0.14987	7.8035	1906.2	0.090485	0.41213	0.58787	0.82426	0.89222	True
LmxM.28.2840.1_43_0.0818120351588911_117-136_1	LmxM.28.2840.1	35.088	39.038	35.088	39.038	0.14987	7.8035	1906.2	0.090485	0.41213	0.58787	0.82426	0.89222	True
LmxM.23.1035.1_43_0.0277379244380679_52-71_1	LmxM.23.1035.1	35.088	39.038	35.088	39.038	0.14987	7.8035	1906.2	0.090485	0.41213	0.58787	0.82426	0.89222	True
LmxM.29.1610.1_38_0.0095413973530317_28-47_1	LmxM.29.1610.1	52.632	58.558	52.632	58.558	0.1512	17.558	4317.4	0.090186	0.4114	0.5886	0.82281	0.89085	True
LmxM.01.0540.1_34_0.0484330484330484_108-89_0	LmxM.01.0540.1	43.94	48.798	43.94	48.798	0.14808	11.799	2999.4	0.088698	0.41094	0.58906	0.82188	0.89033	True
LmxM.17.1340.1_74_0.475108225108225_432-451_1	LmxM.17.1340.1	43.94	48.798	43.94	48.798	0.14808	11.799	2999.4	0.088698	0.41094	0.58906	0.82188	0.89033	True
LmxM.20.1185.1_19_0.1140081799591_219-238_1	LmxM.20.1185.1	43.94	48.798	43.94	48.798	0.14808	11.799	2999.4	0.088698	0.41094	0.58906	0.82188	0.89033	True
LmxM.06.1070.1_81_0.401891252955083_331-350_1	LmxM.06.1070.1	43.94	48.798	43.94	48.798	0.14808	11.799	2999.4	0.088698	0.41094	0.58906	0.82188	0.89033	True
LmxM.24.1780.1_29_0.438224911749874_1734-1753_1	LmxM.24.1780.1	26.396	29.279	26.396	29.279	0.14432	4.1543	1075.8	0.087883	0.41106	0.58894	0.82213	0.89036	True
LmxM.36.1760.1_43_0.269281045751634_407-426_1	LmxM.36.1760.1	26.396	29.279	26.396	29.279	0.14432	4.1543	1075.8	0.087883	0.41106	0.58894	0.82213	0.89036	True
LmxM.31.2870.1_43_0.393453573814295_585-604_1	LmxM.31.2870.1	26.396	29.279	26.396	29.279	0.14432	4.1543	1075.8	0.087883	0.41106	0.58894	0.82213	0.89036	True
LmxM.32.2990.1_48_0.41838134430727_607-626_1	LmxM.32.2990.1	26.396	29.279	26.396	29.279	0.14432	4.1543	1075.8	0.087883	0.41106	0.58894	0.82213	0.89036	True
LmxM.08_29.0340.1_57_0.480963480963481_612-631_1	LmxM.08_29.0340.1	26.396	29.279	26.396	29.279	0.14432	4.1543	1075.8	0.087883	0.41106	0.58894	0.82213	0.89036	True
LmxM.31.3080.1_14_0.121313923105636_317-336_1	LmxM.31.3080.1	26.396	29.279	26.396	29.279	0.14432	4.1543	1075.8	0.087883	0.41106	0.58894	0.82213	0.89036	True
LmxM.24.1470.1_19_0.136431440045898_1184-1203_1	LmxM.24.1470.1	26.396	29.279	26.396	29.279	0.14432	4.1543	1075.8	0.087883	0.41106	0.58894	0.82213	0.89036	True
LmxM.31.1230.1_43_0.0938271604938272_123-104_0	LmxM.31.1230.1	26.396	29.279	26.396	29.279	0.14432	4.1543	1075.8	0.087883	0.41106	0.58894	0.82213	0.89036	True
LmxM.31.2220.1_14_0.349762213575443_1614-1633_1	LmxM.31.2220.1	26.396	29.279	26.396	29.279	0.14432	4.1543	1075.8	0.087883	0.41106	0.58894	0.82213	0.89036	True
LmxM.24.1750.1_38_0.0942806076854334_206-225_1	LmxM.24.1750.1	70.337	78.077	70.337	78.077	0.14861	29.955	7757.8	0.087878	0.40971	0.59029	0.81943	0.88829	True
LmxM.10.0770.1_57_0.290341578327444_486-505_1	LmxM.10.0770.1	52.793	58.558	52.793	58.558	0.14687	16.617	4344.1	0.087466	0.41003	0.58997	0.82006	0.88866	True
LmxM.17.0710.1_29_0.0300411522633745_66-85_1	LmxM.17.0710.1	52.793	58.558	52.793	58.558	0.14687	16.617	4344.1	0.087466	0.41003	0.58997	0.82006	0.88866	True
LmxM.04.0030.1_29_0.105289421157685_204-223_1	LmxM.04.0030.1	61.645	68.317	61.645	68.317	0.14601	22.258	5941.8	0.086557	0.4093	0.5907	0.81859	0.88741	True
LmxM.08_29.1170.1_38_0.132783882783883_141-160_1	LmxM.08_29.1170.1	61.645	68.317	61.645	68.317	0.14601	22.258	5941.8	0.086557	0.4093	0.5907	0.81859	0.88741	True
LmxM.15.1345.1_43_0.215621562156216_190-209_1	LmxM.15.1345.1	35.249	39.038	35.249	39.038	0.14345	7.1806	1923.8	0.0864	0.41007	0.58993	0.82013	0.88866	True
LmxM.24.0500.1_38_0.0683403068340307_42-61_1	LmxM.24.0500.1	35.249	39.038	35.249	39.038	0.14345	7.1806	1923.8	0.0864	0.41007	0.58993	0.82013	0.88866	True
LmxM.17.1100.1_33_0.261111111111111_427-408_0	LmxM.17.1100.1	35.249	39.038	35.249	39.038	0.14345	7.1806	1923.8	0.0864	0.41007	0.58993	0.82013	0.88866	True
LmxM.34.3120.1_14_0.383494226765096_2020-2039_1	LmxM.34.3120.1	35.249	39.038	35.249	39.038	0.14345	7.1806	1923.8	0.0864	0.41007	0.58993	0.82013	0.88866	True
LmxM.12.0850.1_46_0.106117353308365_78-97_1	LmxM.12.0850.1-LmxM.12.0860.1-LmxM.12.0910.1	35.249	39.038	35.249	39.038	0.14345	7.1806	1923.8	0.0864	0.41007	0.58993	0.82013	0.88866	True
LmxM.19.0820.1_43_0.166666666666667_55-74_1	LmxM.19.0820.1-LmxM.19.0830.1-LmxM.19.0840.1-LmxM.19.0850.1-LmxM.19.0860.1-LmxM.19.0880.1	35.249	39.038	35.249	39.038	0.14345	7.1806	1923.8	0.0864	0.41007	0.58993	0.82013	0.88866	True
LmxM.27.1110.1_86_0.405673758865248_276-295_1	LmxM.27.1110.1	35.249	39.038	35.249	39.038	0.14345	7.1806	1923.8	0.0864	0.41007	0.58993	0.82013	0.88866	True
LmxM.19.0340.1_14_0.172839506172839_228-247_1	LmxM.19.0340.1	35.249	39.038	35.249	39.038	0.14345	7.1806	1923.8	0.0864	0.41007	0.58993	0.82013	0.88866	True
LmxM.07.0170.1_29_0.178907721280603_574-555_0	LmxM.07.0170.1	44.101	48.798	44.101	48.798	0.14292	11.03	3021.6	0.085444	0.40929	0.59071	0.81859	0.88741	True
LmxM.36.0030.1_71_0.230936819172113_96-115_1	LmxM.36.0030.1	44.101	48.798	44.101	48.798	0.14292	11.03	3021.6	0.085444	0.40929	0.59071	0.81859	0.88741	True
LmxM.26.1270.1_14_0.247058823529412_634-615_0	LmxM.26.1270.1	17.705	19.519	17.705	19.519	0.13356	1.6459	483.81	0.082486	0.40837	0.59163	0.81675	0.88562	True
LmxM.36.5300.1_43_0.181218121812181_593-612_1	LmxM.36.5300.1	17.705	19.519	17.705	19.519	0.13356	1.6459	483.81	0.082486	0.40837	0.59163	0.81675	0.88562	True
LmxM.20.0375.1_33_0.129470672389127_552-533_0	LmxM.20.0375.1	17.705	19.519	17.705	19.519	0.13356	1.6459	483.81	0.082486	0.40837	0.59163	0.81675	0.88562	True
LmxM.07.0940.1_0_0.117453798767967_863-844_0	LmxM.07.0940.1	17.705	19.519	17.705	19.519	0.13356	1.6459	483.81	0.082486	0.40837	0.59163	0.81675	0.88562	True
LmxM.36.0410.1_38_0.067001675041876_33-52_1	LmxM.36.0410.1	17.705	19.519	17.705	19.519	0.13356	1.6459	483.81	0.082486	0.40837	0.59163	0.81675	0.88562	True
LmxM.05.0600.1_43_0.0190267105744603_46-65_1	LmxM.05.0600.1	17.705	19.519	17.705	19.519	0.13356	1.6459	483.81	0.082486	0.40837	0.59163	0.81675	0.88562	True
LmxM.18.0640.1_14_0.0526960784313725_34-53_1	LmxM.18.0640.1	17.705	19.519	17.705	19.519	0.13356	1.6459	483.81	0.082486	0.40837	0.59163	0.81675	0.88562	True
LmxM.28.1600.1_29_0.157722122838402_525-544_1	LmxM.28.1600.1	17.705	19.519	17.705	19.519	0.13356	1.6459	483.81	0.082486	0.40837	0.59163	0.81675	0.88562	True
LmxM.33.4330.1_14_0.11304347826087_87-68_0	LmxM.33.4330.1	17.705	19.519	17.705	19.519	0.13356	1.6459	483.81	0.082486	0.40837	0.59163	0.81675	0.88562	True
LmxM.25.1230.1_14_0.00872442839951865_50-69_1	LmxM.25.1230.1	17.705	19.519	17.705	19.519	0.13356	1.6459	483.81	0.082486	0.40837	0.59163	0.81675	0.88562	True
LmxM.18.0980.1_71_0.407986111111111_225-244_1	LmxM.18.0980.1	17.705	19.519	17.705	19.519	0.13356	1.6459	483.81	0.082486	0.40837	0.59163	0.81675	0.88562	True
LmxM.10.0130.1_29_0.38140589569161_831-850_1	LmxM.10.0130.1	17.705	19.519	17.705	19.519	0.13356	1.6459	483.81	0.082486	0.40837	0.59163	0.81675	0.88562	True
LmxM.19.0295.1_57_0.0532994923857868_74-55_0	LmxM.19.0295.1	17.705	19.519	17.705	19.519	0.13356	1.6459	483.81	0.082486	0.40837	0.59163	0.81675	0.88562	True
LmxM.34.0730.1_14_0.22661217075386_495-514_1	LmxM.34.0730.1	17.705	19.519	17.705	19.519	0.13356	1.6459	483.81	0.082486	0.40837	0.59163	0.81675	0.88562	True
LmxM.18.1060.1_33_0.203315881326353_459-478_1	LmxM.18.1060.1	17.705	19.519	17.705	19.519	0.13356	1.6459	483.81	0.082486	0.40837	0.59163	0.81675	0.88562	True
LmxM.34.1840.1_48_0.23841059602649_117-98_0	LmxM.34.1840.1	17.705	19.519	17.705	19.519	0.13356	1.6459	483.81	0.082486	0.40837	0.59163	0.81675	0.88562	True
LmxM.21.1490.1_46_0.14081733136386_282-301_1	LmxM.21.1490.1	26.557	29.279	26.557	29.279	0.13587	3.7033	1089	0.082471	0.40834	0.59166	0.81667	0.88562	True
LmxM.29.3050.1_14_0.00965420396700018_46-65_1	LmxM.29.3050.1	26.557	29.279	26.557	29.279	0.13587	3.7033	1089	0.082471	0.40834	0.59166	0.81667	0.88562	True
LmxM.13.1170.1_38_0.185932721712538_301-320_1	LmxM.13.1170.1	26.557	29.279	26.557	29.279	0.13587	3.7033	1089	0.082471	0.40834	0.59166	0.81667	0.88562	True
LmxM.29.2310.1_29_0.439426523297491_610-629_1	LmxM.29.2310.1	26.557	29.279	26.557	29.279	0.13587	3.7033	1089	0.082471	0.40834	0.59166	0.81667	0.88562	True
LmxM.15.1210.1_14_0.0634720470786045_142-161_1	LmxM.15.1210.1	26.557	29.279	26.557	29.279	0.13587	3.7033	1089	0.082471	0.40834	0.59166	0.81667	0.88562	True
LmxM.06.0620.1_29_0.0834157599736235_246-265_1	LmxM.06.0620.1	26.557	29.279	26.557	29.279	0.13587	3.7033	1089	0.082471	0.40834	0.59166	0.81667	0.88562	True
LmxM.33.3790.1_29_0.136200716845878_525-544_1	LmxM.33.3790.1	26.557	29.279	26.557	29.279	0.13587	3.7033	1089	0.082471	0.40834	0.59166	0.81667	0.88562	True
LmxM.31.2985.1_81_0.469011725293132_269-288_1	LmxM.31.2985.1	26.557	29.279	26.557	29.279	0.13587	3.7033	1089	0.082471	0.40834	0.59166	0.81667	0.88562	True
Non-targeting-707	Non-target-105	26.557	29.279	26.557	29.279	0.13587	3.7033	1089	0.082471	0.40834	0.59166	0.81667	0.88562	True
LmxM.29.2950.1_29_0.170731707317073_384-365_0	LmxM.29.2950.1	26.557	29.279	26.557	29.279	0.13587	3.7033	1089	0.082471	0.40834	0.59166	0.81667	0.88562	True
LmxM.25.1000.1_29_0.104523495827844_233-252_1	LmxM.25.1000.1	26.557	29.279	26.557	29.279	0.13587	3.7033	1089	0.082471	0.40834	0.59166	0.81667	0.88562	True
LmxM.26.2010.1_43_0.115842490842491_250-269_1	LmxM.26.2010.1	26.557	29.279	26.557	29.279	0.13587	3.7033	1089	0.082471	0.40834	0.59166	0.81667	0.88562	True
LmxM.29.2180.1_67_0.375166002656042_555-574_1	LmxM.29.2180.1	26.557	29.279	26.557	29.279	0.13587	3.7033	1089	0.082471	0.40834	0.59166	0.81667	0.88562	True
LmxM.34.1100.1_38_0.153541357107479_306-325_1	LmxM.34.1100.1	26.557	29.279	26.557	29.279	0.13587	3.7033	1089	0.082471	0.40834	0.59166	0.81667	0.88562	True
LmxM.36.0310.1_43_0.113997113997114_71-90_1	LmxM.36.0310.1	26.557	29.279	26.557	29.279	0.13587	3.7033	1089	0.082471	0.40834	0.59166	0.81667	0.88562	True
LmxM.22.0940.1_34_0.0965986394557823_217-198_0	LmxM.22.0940.1	26.557	29.279	26.557	29.279	0.13587	3.7033	1089	0.082471	0.40834	0.59166	0.81667	0.88562	True
LmxM.29.3700.1_0_0.155011655011655_404-385_0	LmxM.29.3700.1	26.557	29.279	26.557	29.279	0.13587	3.7033	1089	0.082471	0.40834	0.59166	0.81667	0.88562	True
LmxM.13.0270.1_14_0.0705972142720855_359-378_1	LmxM.13.0270.1	26.557	29.279	26.557	29.279	0.13587	3.7033	1089	0.082471	0.40834	0.59166	0.81667	0.88562	True
Non-targeting-765	Non-target-140	35.41	39.038	35.41	39.038	0.13706	6.5836	1941.5	0.082352	0.40802	0.59198	0.81605	0.88562	True
LmxM.10.0690.1_14_0.322606277314263_1620-1639_1	LmxM.10.0690.1	35.41	39.038	35.41	39.038	0.13706	6.5836	1941.5	0.082352	0.40802	0.59198	0.81605	0.88562	True
LmxM.29.0980.1_46_0.0600144613159798_86-67_0	LmxM.29.0980.1	35.41	39.038	35.41	39.038	0.13706	6.5836	1941.5	0.082352	0.40802	0.59198	0.81605	0.88562	True
LmxM.09.0990.1_0_0.029413621157609_463-482_1	LmxM.09.0990.1	35.41	39.038	35.41	39.038	0.13706	6.5836	1941.5	0.082352	0.40802	0.59198	0.81605	0.88562	True
LmxM.29.2080.1_33_0.141560798548094_244-225_0	LmxM.29.2080.1	35.41	39.038	35.41	39.038	0.13706	6.5836	1941.5	0.082352	0.40802	0.59198	0.81605	0.88562	True
Non-targeting-775	Non-target-142	35.41	39.038	35.41	39.038	0.13706	6.5836	1941.5	0.082352	0.40802	0.59198	0.81605	0.88562	True
LmxM.24.0350.1_52_0.391699092088197_305-286_0	LmxM.24.0350.1	35.41	39.038	35.41	39.038	0.13706	6.5836	1941.5	0.082352	0.40802	0.59198	0.81605	0.88562	True
LmxM.34.0340.1_71_0.474564926372155_702-721_1	LmxM.34.0340.1	35.41	39.038	35.41	39.038	0.13706	6.5836	1941.5	0.082352	0.40802	0.59198	0.81605	0.88562	True
LmxM.03.0330.1_43_0.242088607594937_465-446_0	LmxM.03.0330.1	35.41	39.038	35.41	39.038	0.13706	6.5836	1941.5	0.082352	0.40802	0.59198	0.81605	0.88562	True
Non-targeting-466	Non-target-97	44.262	48.798	44.262	48.798	0.13778	10.287	3043.9	0.082213	0.40766	0.59234	0.81532	0.88537	True
LmxM.30.0410.1_29_0.0891832229580574_198-217_1	LmxM.30.0410.1	44.262	48.798	44.262	48.798	0.13778	10.287	3043.9	0.082213	0.40766	0.59234	0.81532	0.88537	True
LmxM.08_29.1470.1_29_0.0777153558052434_160-179_1	LmxM.08_29.1470.1	53.115	58.558	53.115	58.558	0.13827	14.813	4397.8	0.082077	0.4073	0.5927	0.8146	0.88483	True
LmxM.36.3100.1_43_0.374807987711214_237-256_1	LmxM.36.3100.1	8.8524	9.7596	8.8524	9.7596	0.12707	0.41147	122.83	0.081853	0.40671	0.59329	0.81343	0.88361	True
LmxM.13.1400.1_43_0.266165413533835_534-515_0	LmxM.13.1400.1	8.8524	9.7596	8.8524	9.7596	0.12707	0.41147	122.83	0.081853	0.40671	0.59329	0.81343	0.88361	True
LmxM.18.0870.1_57_0.280101394169835_431-450_1	LmxM.18.0870.1	8.8524	9.7596	8.8524	9.7596	0.12707	0.41147	122.83	0.081853	0.40671	0.59329	0.81343	0.88361	True
LmxM.34.2260.1_29_0.48640101201771_762-781_1	LmxM.34.2260.1	8.8524	9.7596	8.8524	9.7596	0.12707	0.41147	122.83	0.081853	0.40671	0.59329	0.81343	0.88361	True
LmxM.08_29.0660.1_29_0.134125636672326_240-221_0	LmxM.08_29.0660.1	8.8524	9.7596	8.8524	9.7596	0.12707	0.41147	122.83	0.081853	0.40671	0.59329	0.81343	0.88361	True
LmxM.31.1730.1_33_0.393004115226337_376-395_1	LmxM.31.1730.1	8.8524	9.7596	8.8524	9.7596	0.12707	0.41147	122.83	0.081853	0.40671	0.59329	0.81343	0.88361	True
LmxM.03.0940.1_14_0.341438703140831_334-353_1	LmxM.03.0940.1	8.8524	9.7596	8.8524	9.7596	0.12707	0.41147	122.83	0.081853	0.40671	0.59329	0.81343	0.88361	True
LmxM.21.0883.1_19_0.181372549019608_116-97_0	LmxM.21.0883.1	8.8524	9.7596	8.8524	9.7596	0.12707	0.41147	122.83	0.081853	0.40671	0.59329	0.81343	0.88361	True
LmxM.18.1000.1_29_0.448403860430586_599-618_1	LmxM.18.1000.1	8.8524	9.7596	8.8524	9.7596	0.12707	0.41147	122.83	0.081853	0.40671	0.59329	0.81343	0.88361	True
LmxM.28.2520.1_38_0.142485699427977_269-288_1	LmxM.28.2520.1	8.8524	9.7596	8.8524	9.7596	0.12707	0.41147	122.83	0.081853	0.40671	0.59329	0.81343	0.88361	True
LmxM.30.1530.1_29_0.0520325203252033_348-367_1	LmxM.30.1530.1	8.8524	9.7596	8.8524	9.7596	0.12707	0.41147	122.83	0.081853	0.40671	0.59329	0.81343	0.88361	True
LmxM.03.0090.1_29_0.443823711980137_711-730_1	LmxM.03.0090.1	70.981	78.077	70.981	78.077	0.13565	25.179	7902.1	0.07983	0.40563	0.59437	0.81127	0.88343	True
LmxM.28.2900.1_43_0.0551378446115288_84-103_1	LmxM.28.2900.1	62.128	68.317	62.128	68.317	0.13493	19.153	6036.3	0.079662	0.4058	0.5942	0.81161	0.88343	True
LmxM.24.1380.1_33_0.272727272727273_329-310_0	LmxM.24.1380.1	53.276	58.558	53.276	58.558	0.13398	13.95	4424.7	0.079407	0.40595	0.59405	0.8119	0.88343	True
LmxM.06.1130.1_46_0.0739614994934144_66-85_1	LmxM.06.1130.1	44.423	48.798	44.423	48.798	0.13266	9.5698	3066.3	0.079006	0.40604	0.59396	0.81208	0.88343	True
LmxM.03.0590.1_14_0.3071615512729_1284-1303_1	LmxM.03.0590.1	35.571	39.038	35.571	39.038	0.1307	6.0125	1959.3	0.078341	0.406	0.594	0.81199	0.88343	True
LmxM.23.0590.1_43_0.109756097560976_144-125_0	LmxM.23.0590.1	35.571	39.038	35.571	39.038	0.1307	6.0125	1959.3	0.078341	0.406	0.594	0.81199	0.88343	True
LmxM.36.6580.1_0_0.123711340206186_76-57_0	LmxM.36.6580.1	35.571	39.038	35.571	39.038	0.1307	6.0125	1959.3	0.078341	0.406	0.594	0.81199	0.88343	True
LmxM.04.0970.1_48_0.491735537190083_717-698_0	LmxM.04.0970.1	35.571	39.038	35.571	39.038	0.1307	6.0125	1959.3	0.078341	0.406	0.594	0.81199	0.88343	True
LmxM.10.1070.1_11_0.160202360876897_288-269_0	LmxM.10.1070.1	35.571	39.038	35.571	39.038	0.1307	6.0125	1959.3	0.078341	0.406	0.594	0.81199	0.88343	True
LmxM.05.0150.1_33_0.376975169300226_504-485_0	LmxM.05.0150.1	35.571	39.038	35.571	39.038	0.1307	6.0125	1959.3	0.078341	0.406	0.594	0.81199	0.88343	True
LmxM.07.0420.1_57_0.357575757575758_108-127_1	LmxM.07.0420.1	35.571	39.038	35.571	39.038	0.1307	6.0125	1959.3	0.078341	0.406	0.594	0.81199	0.88343	True
Non-targeting-599	Non-target-53	26.718	29.279	26.718	29.279	0.12747	3.2782	1102.2	0.077125	0.40564	0.59436	0.81128	0.88343	True
LmxM.27.1820.1_29_0.0701908957415565_473-492_1	LmxM.27.1820.1	26.718	29.279	26.718	29.279	0.12747	3.2782	1102.2	0.077125	0.40564	0.59436	0.81128	0.88343	True
LmxM.26.1400.1_33_0.315099715099715_549-568_1	LmxM.26.1400.1	26.718	29.279	26.718	29.279	0.12747	3.2782	1102.2	0.077125	0.40564	0.59436	0.81128	0.88343	True
LmxM.28.0570.1_57_0.252792475014697_421-440_1	LmxM.28.0570.1	26.718	29.279	26.718	29.279	0.12747	3.2782	1102.2	0.077125	0.40564	0.59436	0.81128	0.88343	True
LmxM.30.2195.1_29_0.438505747126437_756-775_1	LmxM.30.2195.1	26.718	29.279	26.718	29.279	0.12747	3.2782	1102.2	0.077125	0.40564	0.59436	0.81128	0.88343	True
LmxM.06.0770.1_19_0.185069444444444_1063-1082_1	LmxM.06.0770.1	26.718	29.279	26.718	29.279	0.12747	3.2782	1102.2	0.077125	0.40564	0.59436	0.81128	0.88343	True
LmxM.31.3440.1_52_0.13102119460501_329-348_1	LmxM.31.3440.1	26.718	29.279	26.718	29.279	0.12747	3.2782	1102.2	0.077125	0.40564	0.59436	0.81128	0.88343	True
LmxM.08_29.0200.1_33_0.150823827629911_723-704_0	LmxM.08_29.0200.1	44.584	48.798	44.584	48.798	0.12756	8.8786	3088.7	0.075823	0.40443	0.59557	0.80885	0.88175	True
LmxM.22.1690b.1_67_0.487179487179487_471-490_1	LmxM.22.1690b.1-LmxM.22.1690c.1	44.584	48.798	44.584	48.798	0.12756	8.8786	3088.7	0.075823	0.40443	0.59557	0.80885	0.88175	True
LmxM.08_29.1190.1_29_0.188963210702341_342-323_0	LmxM.08_29.1190.1	44.584	48.798	44.584	48.798	0.12756	8.8786	3088.7	0.075823	0.40443	0.59557	0.80885	0.88175	True
LmxM.17.0580.1_71_0.483493077742279_446-465_1	LmxM.17.0580.1	44.584	48.798	44.584	48.798	0.12756	8.8786	3088.7	0.075823	0.40443	0.59557	0.80885	0.88175	True
LmxM.30.0440b.1_43_0.348281016442451_462-481_1	LmxM.30.0440.1-LmxM.30.0440b.1	7.7258	0	7.7258	0	-3.1253	29.844	94.159	0.07483	0.47017	0.52983	0.94035	0.96508	False
LmxM.04.0550.1_38_0.121741004093945_558-577_1	LmxM.04.0550.1	7.7258	0	7.7258	0	-3.1253	29.844	94.159	0.07483	0.47017	0.52983	0.94035	0.96508	False
LmxM.20.0670.1_14_0.234270414993307_168-187_1	LmxM.20.0670.1	7.7258	0	7.7258	0	-3.1253	29.844	94.159	0.07483	0.47017	0.52983	0.94035	0.96508	False
LmxM.31.0100.1_71_0.225574712643678_147-166_1	LmxM.31.0100.1	7.7258	0	7.7258	0	-3.1253	29.844	94.159	0.07483	0.47017	0.52983	0.94035	0.96508	False
LmxM.36.4420.1_0_0.117948717948718_43-62_1	LmxM.36.4420.1	7.7258	0	7.7258	0	-3.1253	29.844	94.159	0.07483	0.47017	0.52983	0.94035	0.96508	False
LmxM.36.2490.1_0_0.0231765507839127_30-49_1	LmxM.36.2490.1	7.7258	0	7.7258	0	-3.1253	29.844	94.159	0.07483	0.47017	0.52983	0.94035	0.96508	False
LmxM.32.3160.1_29_0.329251700680272_474-493_1	LmxM.32.3160.1	7.7258	0	7.7258	0	-3.1253	29.844	94.159	0.07483	0.47017	0.52983	0.94035	0.96508	False
LmxM.36.3290.1_14_0.02647412755716_45260_1	LmxM.36.3290.1	7.7258	0	7.7258	0	-3.1253	29.844	94.159	0.07483	0.47017	0.52983	0.94035	0.96508	False
LmxM.36.3800.1_29_0.154320987654321_169-188_1	LmxM.36.3800.1	7.7258	0	7.7258	0	-3.1253	29.844	94.159	0.07483	0.47017	0.52983	0.94035	0.96508	False
LmxM.36.2680.1_29_0.0579854208084824_168-187_1	LmxM.36.2680.1	7.7258	0	7.7258	0	-3.1253	29.844	94.159	0.07483	0.47017	0.52983	0.94035	0.96508	False
LmxM.25.2360.1_71_0.457026713124274_778-797_1	LmxM.25.2360.1	7.7258	0	7.7258	0	-3.1253	29.844	94.159	0.07483	0.47017	0.52983	0.94035	0.96508	False
LmxM.36.5420.1_71_0.432183908045977_367-386_1	LmxM.36.5420.1	7.7258	0	7.7258	0	-3.1253	29.844	94.159	0.07483	0.47017	0.52983	0.94035	0.96508	False
LmxM.36.6985.1_57_0.238383838383838_108-127_1	LmxM.36.6985.1	7.7258	0	7.7258	0	-3.1253	29.844	94.159	0.07483	0.47017	0.52983	0.94035	0.96508	False
LmxM.34.3070.1_14_0.368570271364925_903-922_1	LmxM.34.3070.1	7.7258	0	7.7258	0	-3.1253	29.844	94.159	0.07483	0.47017	0.52983	0.94035	0.96508	False
LmxM.08_29.0750.1_57_0.38578431372549_782-801_1	LmxM.08_29.0750.1	7.7258	0	7.7258	0	-3.1253	29.844	94.159	0.07483	0.47017	0.52983	0.94035	0.96508	False
LmxM.19.1520.1_29_0.0322307039864292_69-88_1	LmxM.19.1520.1	7.7258	0	7.7258	0	-3.1253	29.844	94.159	0.07483	0.47017	0.52983	0.94035	0.96508	False
LmxM.19.1300.1_38_0.0951267056530214_237-256_1	LmxM.19.1300.1	7.7258	0	7.7258	0	-3.1253	29.844	94.159	0.07483	0.47017	0.52983	0.94035	0.96508	False
LmxM.21.0110.1_43_0.166666666666667_93-112_1	LmxM.21.0110.1	7.7258	0	7.7258	0	-3.1253	29.844	94.159	0.07483	0.47017	0.52983	0.94035	0.96508	False
LmxM.21.0230.1_46_0.15748469671675_277-296_1	LmxM.21.0230.1	7.7258	0	7.7258	0	-3.1253	29.844	94.159	0.07483	0.47017	0.52983	0.94035	0.96508	False
LmxM.26.0860.1_0_0.162445119891928_477-496_1	LmxM.26.0860.1	7.7258	0	7.7258	0	-3.1253	29.844	94.159	0.07483	0.47017	0.52983	0.94035	0.96508	False
LmxM.14.0750.1_29_0.427057041898031_2542-2523_0	LmxM.14.0750.1	7.7258	0	7.7258	0	-3.1253	29.844	94.159	0.07483	0.47017	0.52983	0.94035	0.96508	False
LmxM.34.1080.1_34_0.18467583497053_289-270_0	LmxM.34.1080.1	7.7258	0	7.7258	0	-3.1253	29.844	94.159	0.07483	0.47017	0.52983	0.94035	0.96508	False
LmxM.20.0690.1_38_0.0137122911992022_49-68_1	LmxM.20.0690.1	7.7258	0	7.7258	0	-3.1253	29.844	94.159	0.07483	0.47017	0.52983	0.94035	0.96508	False
LmxM.08_29.2700.1_19_0.105740181268882_318-299_0	LmxM.08_29.2700.1	7.7258	0	7.7258	0	-3.1253	29.844	94.159	0.07483	0.47017	0.52983	0.94035	0.96508	False
LmxM.30.0750.1_34_0.0246085011185682_18-37_1	LmxM.30.0750.1	7.7258	0	7.7258	0	-3.1253	29.844	94.159	0.07483	0.47017	0.52983	0.94035	0.96508	False
LmxM.21.1450.1_0_0.0150770239265814_40-59_1	LmxM.21.1450.1	7.7258	0	7.7258	0	-3.1253	29.844	94.159	0.07483	0.47017	0.52983	0.94035	0.96508	False
LmxM.29.3740.1_71_0.219730941704036_158-139_0	LmxM.29.3740.1	7.7258	0	7.7258	0	-3.1253	29.844	94.159	0.07483	0.47017	0.52983	0.94035	0.96508	False
LmxM.34.4990.1_29_0.1953125_228-209_0	LmxM.34.4990.1	7.7258	0	7.7258	0	-3.1253	29.844	94.159	0.07483	0.47017	0.52983	0.94035	0.96508	False
LmxM.34.4030.1_29_0.0974433188615533_195-214_1	LmxM.34.4030.1	7.7258	0	7.7258	0	-3.1253	29.844	94.159	0.07483	0.47017	0.52983	0.94035	0.96508	False
LmxM.08_29.0850.1_14_0.243632336655592_213-232_1	LmxM.08_29.0850.1	7.7258	0	7.7258	0	-3.1253	29.844	94.159	0.07483	0.47017	0.52983	0.94035	0.96508	False
LmxM.28.2430.1_38_0.147849462365591_217-236_1	LmxM.28.2430.1	17.866	19.519	17.866	19.519	0.1212	1.3668	492.62	0.074493	0.40435	0.59565	0.8087	0.88168	True
LmxM.34.3260.1_29_0.0623655913978495_54-73_1	LmxM.34.3260.1	17.866	19.519	17.866	19.519	0.1212	1.3668	492.62	0.074493	0.40435	0.59565	0.8087	0.88168	True
LmxM.08_29.0970.1_14_0.393029077604468_2037-2056_1	LmxM.08_29.0970.1	17.866	19.519	17.866	19.519	0.1212	1.3668	492.62	0.074493	0.40435	0.59565	0.8087	0.88168	True
LmxM.24.0310.1_19_0.132291666666667_122-141_1	LmxM.24.0310.1	17.866	19.519	17.866	19.519	0.1212	1.3668	492.62	0.074493	0.40435	0.59565	0.8087	0.88168	True
LmxM.33.1430.1_67_0.399191218948585_680-699_1	LmxM.33.1430.1	17.866	19.519	17.866	19.519	0.1212	1.3668	492.62	0.074493	0.40435	0.59565	0.8087	0.88168	True
LmxM.27.0390.1_29_0.143638850889193_322-303_0	LmxM.27.0390.1	17.866	19.519	17.866	19.519	0.1212	1.3668	492.62	0.074493	0.40435	0.59565	0.8087	0.88168	True
LmxM.36.2470.1_19_0.181614349775785_248-229_0	LmxM.36.2470.1	17.866	19.519	17.866	19.519	0.1212	1.3668	492.62	0.074493	0.40435	0.59565	0.8087	0.88168	True
LmxM.09.0500.1_0_0.104263309034681_468-487_1	LmxM.09.0500.1	17.866	19.519	17.866	19.519	0.1212	1.3668	492.62	0.074493	0.40435	0.59565	0.8087	0.88168	True
LmxM.19.1410.1_14_0.170046246887229_470-489_1	LmxM.19.1410.1	17.866	19.519	17.866	19.519	0.1212	1.3668	492.62	0.074493	0.40435	0.59565	0.8087	0.88168	True
LmxM.09.1290.1_29_0.442890442890443_753-772_1	LmxM.09.1290.1	17.866	19.519	17.866	19.519	0.1212	1.3668	492.62	0.074493	0.40435	0.59565	0.8087	0.88168	True
LmxM.33.3990.1_34_0.0313152400835073_48-29_0	LmxM.33.3990.1	17.866	19.519	17.866	19.519	0.1212	1.3668	492.62	0.074493	0.40435	0.59565	0.8087	0.88168	True
LmxM.29.3690.1_29_0.0675830469644903_114-133_1	LmxM.29.3690.1	17.866	19.519	17.866	19.519	0.1212	1.3668	492.62	0.074493	0.40435	0.59565	0.8087	0.88168	True
LmxM.21.1140.1_60_0.294994675186368_274-293_1	LmxM.21.1140.1	17.866	19.519	17.866	19.519	0.1212	1.3668	492.62	0.074493	0.40435	0.59565	0.8087	0.88168	True
LmxM.36.5900.1_43_0.419457735247209_517-536_1	LmxM.36.5900.1	17.866	19.519	17.866	19.519	0.1212	1.3668	492.62	0.074493	0.40435	0.59565	0.8087	0.88168	True
LmxM.05.0550.1_38_0.0606060606060606_55-74_1	LmxM.05.0550.1	17.866	19.519	17.866	19.519	0.1212	1.3668	492.62	0.074493	0.40435	0.59565	0.8087	0.88168	True
LmxM.01.0170.1_14_0.341499628804751_453-472_1	LmxM.01.0170.1	17.866	19.519	17.866	19.519	0.1212	1.3668	492.62	0.074493	0.40435	0.59565	0.8087	0.88168	True
LmxM.28.1830.1_43_0.251648351648352_690-671_0	LmxM.28.1830.1	17.866	19.519	17.866	19.519	0.1212	1.3668	492.62	0.074493	0.40435	0.59565	0.8087	0.88168	True
LmxM.34.3960.1_14_0.12532637075718_154-135_0	LmxM.34.3960.1	17.866	19.519	17.866	19.519	0.1212	1.3668	492.62	0.074493	0.40435	0.59565	0.8087	0.88168	True
LmxM.20.0780.1_52_0.0315115706548498_55-74_1	LmxM.20.0780.1	17.866	19.519	17.866	19.519	0.1212	1.3668	492.62	0.074493	0.40435	0.59565	0.8087	0.88168	True
LmxM.17.1100.1_33_0.261111111111111_428-409_0	LmxM.17.1100.1	35.732	39.038	35.732	39.038	0.12436	5.4673	1977.2	0.074366	0.40399	0.59601	0.80797	0.88135	True
LmxM.36.4630.1_43_0.421276595744681_305-286_0	LmxM.36.4630.1	35.732	39.038	35.732	39.038	0.12436	5.4673	1977.2	0.074366	0.40399	0.59601	0.80797	0.88135	True
LmxM.33.2110.1_29_0.131916777335104_291-310_1	LmxM.33.2110.1	35.732	39.038	35.732	39.038	0.12436	5.4673	1977.2	0.074366	0.40399	0.59601	0.80797	0.88135	True
LmxM.04.0090.1_29_0.00668111231491513_31-50_1	LmxM.04.0090.1	35.732	39.038	35.732	39.038	0.12436	5.4673	1977.2	0.074366	0.40399	0.59601	0.80797	0.88135	True
LmxM.36.3675.1_57_0.431464174454829_274-293_1	LmxM.36.3675.1	35.732	39.038	35.732	39.038	0.12436	5.4673	1977.2	0.074366	0.40399	0.59601	0.80797	0.88135	True
LmxM.32.0220.1_81_0.472222222222222_280-299_1	LmxM.32.0220.1	35.732	39.038	35.732	39.038	0.12436	5.4673	1977.2	0.074366	0.40399	0.59601	0.80797	0.88135	True
LmxM.21.1560.1_29_0.45281862745098_732-751_1	LmxM.21.1560.1	26.879	29.279	26.879	29.279	0.11912	2.879	1115.6	0.071842	0.40297	0.59703	0.80595	0.87984	True
LmxM.23.0550.1_43_0.0223285486443381_61-80_1	LmxM.23.0550.1	26.879	29.279	26.879	29.279	0.11912	2.879	1115.6	0.071842	0.40297	0.59703	0.80595	0.87984	True
LmxM.28.0400.1_71_0.443419434194342_711-730_1	LmxM.28.0400.1	26.879	29.279	26.879	29.279	0.11912	2.879	1115.6	0.071842	0.40297	0.59703	0.80595	0.87984	True
LmxM.32.3160.1_52_0.245578231292517_356-375_1	LmxM.32.3160.1	26.879	29.279	26.879	29.279	0.11912	2.879	1115.6	0.071842	0.40297	0.59703	0.80595	0.87984	True
LmxM.34.2980.1_29_0.469444444444444_670-689_1	LmxM.34.2980.1	26.879	29.279	26.879	29.279	0.11912	2.879	1115.6	0.071842	0.40297	0.59703	0.80595	0.87984	True
LmxM.23.0530.1_71_0.241258741258741_218-199_0	LmxM.23.0530.1	26.879	29.279	26.879	29.279	0.11912	2.879	1115.6	0.071842	0.40297	0.59703	0.80595	0.87984	True
LmxM.17.0690.1_14_0.0263504611330698_30-49_1	LmxM.17.0690.1	26.879	29.279	26.879	29.279	0.11912	2.879	1115.6	0.071842	0.40297	0.59703	0.80595	0.87984	True
LmxM.30.0130.1_43_0.427588996763754_1048-1067_1	LmxM.30.0130.1	26.879	29.279	26.879	29.279	0.11912	2.879	1115.6	0.071842	0.40297	0.59703	0.80595	0.87984	True
LmxM.20.1710.1_43_0.155922865013774_280-299_1	LmxM.20.1710.1	26.879	29.279	26.879	29.279	0.11912	2.879	1115.6	0.071842	0.40297	0.59703	0.80595	0.87984	True
LmxM.06.1140.1_34_0.0154577883472057_43-24_0	LmxM.06.1140.1	26.879	29.279	26.879	29.279	0.11912	2.879	1115.6	0.071842	0.40297	0.59703	0.80595	0.87984	True
LmxM.23.1560.1_52_0.0274509803921569_18-37_1	LmxM.23.1560.1	26.879	29.279	26.879	29.279	0.11912	2.879	1115.6	0.071842	0.40297	0.59703	0.80595	0.87984	True
LmxM.01.0060.1_52_0.316137566137566_242-223_0	LmxM.01.0060.1	26.879	29.279	26.879	29.279	0.11912	2.879	1115.6	0.071842	0.40297	0.59703	0.80595	0.87984	True
LmxM.30.2195.1_0_0.0281609195402299_42-61_1	LmxM.30.2195.1	26.879	29.279	26.879	29.279	0.11912	2.879	1115.6	0.071842	0.40297	0.59703	0.80595	0.87984	True
LmxM.20.0380.1_48_0.360774818401937_456-437_0	LmxM.20.0380.1	53.758	58.558	53.758	58.558	0.1212	11.516	4506.1	0.071493	0.40194	0.59806	0.80388	0.87803	True
LmxM.31.2670.1_14_0.142014327855036_328-347_1	LmxM.31.2670.1	53.758	58.558	53.758	58.558	0.1212	11.516	4506.1	0.071493	0.40194	0.59806	0.80388	0.87803	True
Non-targeting-602	Non-target-175	35.893	39.038	35.893	39.038	0.11805	4.948	1995.2	0.070427	0.402	0.598	0.80399	0.87803	True
LmxM.04.0250.1_29_0.44459706959707_1939-1958_1	LmxM.04.0250.1	35.893	39.038	35.893	39.038	0.11805	4.948	1995.2	0.070427	0.402	0.598	0.80399	0.87803	True
LmxM.36.4550.1_33_0.24245939675174_632-613_0	LmxM.36.4550.1	35.893	39.038	35.893	39.038	0.11805	4.948	1995.2	0.070427	0.402	0.598	0.80399	0.87803	True
LmxM.28.2090.1_38_0.121549893842887_226-245_1	LmxM.28.2090.1	35.893	39.038	35.893	39.038	0.11805	4.948	1995.2	0.070427	0.402	0.598	0.80399	0.87803	True
LmxM.17.0900.1_29_0.478174603174603_958-977_1	LmxM.17.0900.1	35.893	39.038	35.893	39.038	0.11805	4.948	1995.2	0.070427	0.402	0.598	0.80399	0.87803	True
LmxM.36.5520.1_43_0.165680473372781_176-157_0	LmxM.36.5520.1	35.893	39.038	35.893	39.038	0.11805	4.948	1995.2	0.070427	0.402	0.598	0.80399	0.87803	True
LmxM.12.0980.1_49_0.230978260869565_258-239_0	LmxM.12.0980.1	35.893	39.038	35.893	39.038	0.11805	4.948	1995.2	0.070427	0.402	0.598	0.80399	0.87803	True
LmxM.28.1165.1_29_0.246646026831785_469-488_1	LmxM.28.1165.1	35.893	39.038	35.893	39.038	0.11805	4.948	1995.2	0.070427	0.402	0.598	0.80399	0.87803	True
LmxM.14.0710.1_33_0.0260416666666667_39-20_0	LmxM.14.0710.1	35.893	39.038	35.893	39.038	0.11805	4.948	1995.2	0.070427	0.402	0.598	0.80399	0.87803	True
LmxM.34.0610.1_14_0.170923117850492_1275-1294_1	LmxM.34.0610.1	44.906	48.798	44.906	48.798	0.11741	7.5739	3133.8	0.069524	0.40124	0.59876	0.80248	0.87669	True
LmxM.07.0460.1_29_0.477564102564103_738-757_1	LmxM.07.0460.1	44.906	48.798	44.906	48.798	0.11741	7.5739	3133.8	0.069524	0.40124	0.59876	0.80248	0.87669	True
LmxM.16.0150.1_34_0.121359223300971_81-62_0	LmxM.16.0150.1	53.919	58.558	53.919	58.558	0.11697	10.757	4533.4	0.068887	0.40062	0.59938	0.80124	0.87573	True
LmxM.06.0620.1_0_0.111111111111111_330-349_1	LmxM.06.0620.1	53.919	58.558	53.919	58.558	0.11697	10.757	4533.4	0.068887	0.40062	0.59938	0.80124	0.87573	True
LmxM.30.0440a.1_43_0.250493096646943_123-142_1	LmxM.30.0440a.1	18.027	19.519	18.027	19.519	0.10894	1.1137	501.51	0.066642	0.4004	0.5996	0.8008	0.87534	True
LmxM.09.0220.1_29_0.0212940212940213_45-64_1	LmxM.09.0220.1	18.027	19.519	18.027	19.519	0.10894	1.1137	501.51	0.066642	0.4004	0.5996	0.8008	0.87534	True
LmxM.24.1730.1_29_0.226224105461394_952-971_1	LmxM.24.1730.1	18.027	19.519	18.027	19.519	0.10894	1.1137	501.51	0.066642	0.4004	0.5996	0.8008	0.87534	True
LmxM.26.2110.1_14_0.294900637420322_1568-1587_1	LmxM.26.2110.1	18.027	19.519	18.027	19.519	0.10894	1.1137	501.51	0.066642	0.4004	0.5996	0.8008	0.87534	True
LmxM.23.1680.1_14_0.366472868217054_1887-1906_1	LmxM.23.1680.1	18.027	19.519	18.027	19.519	0.10894	1.1137	501.51	0.066642	0.4004	0.5996	0.8008	0.87534	True
LmxM.19.0650.1_29_0.0342807924203273_195-214_1	LmxM.19.0650.1	18.027	19.519	18.027	19.519	0.10894	1.1137	501.51	0.066642	0.4004	0.5996	0.8008	0.87534	True
LmxM.25.1340.1_57_0.281975793261367_852-871_1	LmxM.25.1340.1	18.027	19.519	18.027	19.519	0.10894	1.1137	501.51	0.066642	0.4004	0.5996	0.8008	0.87534	True
LmxM.30.2920.1_43_0.153153153153153_127-146_1	LmxM.30.2920.1	18.027	19.519	18.027	19.519	0.10894	1.1137	501.51	0.066642	0.4004	0.5996	0.8008	0.87534	True
LmxM.18.1410.1_52_0.311892797319933_924-943_1	LmxM.18.1410.1	18.027	19.519	18.027	19.519	0.10894	1.1137	501.51	0.066642	0.4004	0.5996	0.8008	0.87534	True
LmxM.19.0980.1_33_0.381804623415362_1017-1036_1	LmxM.19.0980.1	18.027	19.519	18.027	19.519	0.10894	1.1137	501.51	0.066642	0.4004	0.5996	0.8008	0.87534	True
LmxM.26.1170.1_71_0.434343434343434_680-699_1	LmxM.26.1170.1	18.027	19.519	18.027	19.519	0.10894	1.1137	501.51	0.066642	0.4004	0.5996	0.8008	0.87534	True
Non-targeting-528	Non-target-164	18.027	19.519	18.027	19.519	0.10894	1.1137	501.51	0.066642	0.4004	0.5996	0.8008	0.87534	True
LmxM.22.1000.1_19_0.0136054421768707_31-12_0	LmxM.22.1000.1	18.027	19.519	18.027	19.519	0.10894	1.1137	501.51	0.066642	0.4004	0.5996	0.8008	0.87534	True
LmxM.29.0550.1_14_0.33552271483306_609-628_1	LmxM.29.0550.1	18.027	19.519	18.027	19.519	0.10894	1.1137	501.51	0.066642	0.4004	0.5996	0.8008	0.87534	True
LmxM.34.4900.1_29_0.19047619047619_83-102_1	LmxM.34.4900.1	18.027	19.519	18.027	19.519	0.10894	1.1137	501.51	0.066642	0.4004	0.5996	0.8008	0.87534	True
LmxM.31.2250.1_63_0.452449567723343_478-459_0	LmxM.31.2250.1	18.027	19.519	18.027	19.519	0.10894	1.1137	501.51	0.066642	0.4004	0.5996	0.8008	0.87534	True
LmxM.36.1710.1_43_0.493540051679587_584-565_0	LmxM.36.1710.1	18.027	19.519	18.027	19.519	0.10894	1.1137	501.51	0.066642	0.4004	0.5996	0.8008	0.87534	True
LmxM.33.0520.1_29_0.341991341991342_1730-1749_1	LmxM.33.0520.1	18.027	19.519	18.027	19.519	0.10894	1.1137	501.51	0.066642	0.4004	0.5996	0.8008	0.87534	True
LmxM.20.0870.1_29_0.0546942291128338_121-140_1	LmxM.20.0870.1	27.04	29.279	27.04	29.279	0.11081	2.5057	1129.1	0.066623	0.40034	0.59966	0.80068	0.87534	True
LmxM.32.1490.1_0_0.1462384600275_1486-1505_1	LmxM.32.1490.1	27.04	29.279	27.04	29.279	0.11081	2.5057	1129.1	0.066623	0.40034	0.59966	0.80068	0.87534	True
LmxM.34.4320.1_29_0.0896969696969697_141-160_1	LmxM.34.4320.1	27.04	29.279	27.04	29.279	0.11081	2.5057	1129.1	0.066623	0.40034	0.59966	0.80068	0.87534	True
Non-targeting-115	Non-target-139	27.04	29.279	27.04	29.279	0.11081	2.5057	1129.1	0.066623	0.40034	0.59966	0.80068	0.87534	True
LmxM.31.1140.1_29_0.190614417029511_390-409_1	LmxM.31.1140.1	27.04	29.279	27.04	29.279	0.11081	2.5057	1129.1	0.066623	0.40034	0.59966	0.80068	0.87534	True
LmxM.08.1030a.1_60_0.380774032459426_603-622_1	LmxM.08.1060.1-LmxM.08.1070.1-LmxM.08.1080.1-LmxM.08.1030a.1-LmxM.08.1040.1-LmxM.08.1040b.1-LmxM.08.1040c.1-LmxM.08.1050.1-LmxM.08.1070partial.1	27.04	29.279	27.04	29.279	0.11081	2.5057	1129.1	0.066623	0.40034	0.59966	0.80068	0.87534	True
LmxM.33.0270.1_33_0.252830188679245_610-591_0	LmxM.33.0270.1	27.04	29.279	27.04	29.279	0.11081	2.5057	1129.1	0.066623	0.40034	0.59966	0.80068	0.87534	True
LmxM.23.0250.1_29_0.047921967769296_222-241_1	LmxM.23.0250.1	27.04	29.279	27.04	29.279	0.11081	2.5057	1129.1	0.066623	0.40034	0.59966	0.80068	0.87534	True
LmxM.30.3100.1_43_0.391437308868502_251-270_1	LmxM.30.3100.1	27.04	29.279	27.04	29.279	0.11081	2.5057	1129.1	0.066623	0.40034	0.59966	0.80068	0.87534	True
LmxM.27.0050.1_52_0.298267849598648_700-719_1	LmxM.27.0050.1	27.04	29.279	27.04	29.279	0.11081	2.5057	1129.1	0.066623	0.40034	0.59966	0.80068	0.87534	True
LmxM.25.0630.1_43_0.0275938189845475_21-40_1	LmxM.25.0630.1	27.04	29.279	27.04	29.279	0.11081	2.5057	1129.1	0.066623	0.40034	0.59966	0.80068	0.87534	True
LmxM.20.1600.1_29_0.00728959575878065_16-35_1	LmxM.20.1600.1	27.04	29.279	27.04	29.279	0.11081	2.5057	1129.1	0.066623	0.40034	0.59966	0.80068	0.87534	True
LmxM.24.2120.1_29_0.149569085348902_533-552_1	LmxM.24.2120.1	27.04	29.279	27.04	29.279	0.11081	2.5057	1129.1	0.066623	0.40034	0.59966	0.80068	0.87534	True
LmxM.09.0070.1_38_0.00513236088600756_13-32_1	LmxM.09.0070.1	27.04	29.279	27.04	29.279	0.11081	2.5057	1129.1	0.066623	0.40034	0.59966	0.80068	0.87534	True
LmxM.29.3640.1_29_0.412470023980815_684-703_1	LmxM.29.3640.1	36.054	39.038	36.054	39.038	0.11177	4.4547	2013.3	0.066523	0.40002	0.59998	0.80004	0.87534	True
LmxM.24.1810.1_0_0.127739984882842_162-181_1	LmxM.24.1810.1	36.054	39.038	36.054	39.038	0.11177	4.4547	2013.3	0.066523	0.40002	0.59998	0.80004	0.87534	True
LmxM.33.2150.1_33_0.385714285714286_1705-1686_0	LmxM.33.2150.1	36.054	39.038	36.054	39.038	0.11177	4.4547	2013.3	0.066523	0.40002	0.59998	0.80004	0.87534	True
LmxM.11.0670.1_86_0.461672473867596_806-787_0	LmxM.11.0670.1	36.054	39.038	36.054	39.038	0.11177	4.4547	2013.3	0.066523	0.40002	0.59998	0.80004	0.87534	True
LmxM.27.0870.1_14_0.0123293703214443_20-39_1	LmxM.27.0870.1	36.054	39.038	36.054	39.038	0.11177	4.4547	2013.3	0.066523	0.40002	0.59998	0.80004	0.87534	True
LmxM.33.0180.1_34_0.18359375_427-408_0	LmxM.33.0180.1	36.054	39.038	36.054	39.038	0.11177	4.4547	2013.3	0.066523	0.40002	0.59998	0.80004	0.87534	True
LmxM.33.3350.1_52_0.0117719950433705_45197_1	LmxM.33.3350.1	36.054	39.038	36.054	39.038	0.11177	4.4547	2013.3	0.066523	0.40002	0.59998	0.80004	0.87534	True
LmxM.33.3310.1_57_0.245985870263327_386-367_0	LmxM.33.3310.1	36.054	39.038	36.054	39.038	0.11177	4.4547	2013.3	0.066523	0.40002	0.59998	0.80004	0.87534	True
LmxM.24.2180.1_0_0.0412323372712532_171-190_1	LmxM.24.2180.1	36.054	39.038	36.054	39.038	0.11177	4.4547	2013.3	0.066523	0.40002	0.59998	0.80004	0.87534	True
LmxM.05.0840.1_33_0.33031218529708_1309-1328_1	LmxM.05.0840.1	36.054	39.038	36.054	39.038	0.11177	4.4547	2013.3	0.066523	0.40002	0.59998	0.80004	0.87534	True
LmxM.31.1950.1_38_0.00545171339563863_44946_1	LmxM.31.1950.1	45.067	48.798	45.067	48.798	0.11236	6.9604	3156.5	0.066409	0.39966	0.60034	0.79932	0.87534	True
LmxM.03.0090.1_48_0.490378646803228_783-802_1	LmxM.03.0090.1	54.08	58.558	54.08	58.558	0.11275	10.023	4560.8	0.066297	0.39931	0.60069	0.79862	0.87472	True
LmxM.31.2480.1_43_0.150617283950617_55-74_1	LmxM.31.2480.1	54.08	58.558	54.08	58.558	0.11275	10.023	4560.8	0.066297	0.39931	0.60069	0.79862	0.87472	True
LmxM.24.0030.1_29_0.199600798403194_97-116_1	LmxM.24.0030.1	6.921	0	6.921	0	-2.9857	23.95	76.042	0.066227	0.5264	0.4736	0.9472	0.96875	False
LmxM.30.1390.1_52_0.0495903406640793_107-126_1	LmxM.30.1390.1	6.921	0	6.921	0	-2.9857	23.95	76.042	0.066227	0.5264	0.4736	0.9472	0.96875	False
LmxM.18.0940.1_38_0.0237164451394318_88-107_1	LmxM.18.0940.1	6.921	0	6.921	0	-2.9857	23.95	76.042	0.066227	0.5264	0.4736	0.9472	0.96875	False
LmxM.11.0560.1_0_0.112138016019717_360-379_1	LmxM.11.0560.1	6.921	0	6.921	0	-2.9857	23.95	76.042	0.066227	0.5264	0.4736	0.9472	0.96875	False
LmxM.05.0280.1_57_0.454814814814815_302-321_1	LmxM.05.0280.1	6.921	0	6.921	0	-2.9857	23.95	76.042	0.066227	0.5264	0.4736	0.9472	0.96875	False
LmxM.26.0030.1_38_0.164613278576318_475-494_1	LmxM.26.0030.1	6.921	0	6.921	0	-2.9857	23.95	76.042	0.066227	0.5264	0.4736	0.9472	0.96875	False
LmxM.36.2340.1_43_0.163430420711974_192-211_1	LmxM.36.2340.1	6.921	0	6.921	0	-2.9857	23.95	76.042	0.066227	0.5264	0.4736	0.9472	0.96875	False
LmxM.24.1070.1_38_0.049039098740888_363-382_1	LmxM.24.1070.1	6.921	0	6.921	0	-2.9857	23.95	76.042	0.066227	0.5264	0.4736	0.9472	0.96875	False
LmxM.36.1910.1_29_0.113768115942029_153-172_1	LmxM.36.1910.1	6.921	0	6.921	0	-2.9857	23.95	76.042	0.066227	0.5264	0.4736	0.9472	0.96875	False
LmxM.02.0390.1_69_0.227272727272727_115-96_0	LmxM.02.0390.1	6.921	0	6.921	0	-2.9857	23.95	76.042	0.066227	0.5264	0.4736	0.9472	0.96875	False
LmxM.36.6700.1_43_0.384669479606188_542-561_1	LmxM.36.6700.1	6.921	0	6.921	0	-2.9857	23.95	76.042	0.066227	0.5264	0.4736	0.9472	0.96875	False
LmxM.31.3640.1_48_0.219339622641509_287-268_0	LmxM.31.3640.1	6.921	0	6.921	0	-2.9857	23.95	76.042	0.066227	0.5264	0.4736	0.9472	0.96875	False
LmxM.33.2280.1_43_0.250780901383311_555-574_1	LmxM.33.2280.1	6.921	0	6.921	0	-2.9857	23.95	76.042	0.066227	0.5264	0.4736	0.9472	0.96875	False
LmxM.29.2630.1_81_0.434741784037559_455-474_1	LmxM.29.2630.1	6.921	0	6.921	0	-2.9857	23.95	76.042	0.066227	0.5264	0.4736	0.9472	0.96875	False
LmxM.03.0720.1_33_0.258771929824561_711-692_0	LmxM.03.0720.1	6.921	0	6.921	0	-2.9857	23.95	76.042	0.066227	0.5264	0.4736	0.9472	0.96875	False
LmxM.32.2150.1_76_0.242944317315027_629-648_1	LmxM.32.2150.1	6.921	0	6.921	0	-2.9857	23.95	76.042	0.066227	0.5264	0.4736	0.9472	0.96875	False
LmxM.36.5150.1_0_0.0633652822151225_122-103_0	LmxM.36.5150.1	6.921	0	6.921	0	-2.9857	23.95	76.042	0.066227	0.5264	0.4736	0.9472	0.96875	False
LmxM.10.1020.1_63_0.424242424242424_508-489_0	LmxM.10.1020.1	6.921	0	6.921	0	-2.9857	23.95	76.042	0.066227	0.5264	0.4736	0.9472	0.96875	False
LmxM.36.2520.1_57_0.308641975308642_321-340_1	LmxM.36.2520.1	6.921	0	6.921	0	-2.9857	23.95	76.042	0.066227	0.5264	0.4736	0.9472	0.96875	False
LmxM.36.5060.1_57_0.393046107331822_510-529_1	LmxM.36.5060.1	6.921	0	6.921	0	-2.9857	23.95	76.042	0.066227	0.5264	0.4736	0.9472	0.96875	False
LmxM.31.3390.1_57_0.108707709373267_188-207_1	LmxM.31.3390.1	6.921	0	6.921	0	-2.9857	23.95	76.042	0.066227	0.5264	0.4736	0.9472	0.96875	False
LmxM.34.0890.1_71_0.417670682730924_199-218_1	LmxM.34.0890.1	6.921	0	6.921	0	-2.9857	23.95	76.042	0.066227	0.5264	0.4736	0.9472	0.96875	False
LmxM.31.3180.1_29_0.469337289812067_944-963_1	LmxM.31.3180.1	6.921	0	6.921	0	-2.9857	23.95	76.042	0.066227	0.5264	0.4736	0.9472	0.96875	False
LmxM.36.1480.1_57_0.398058252427184_500-481_0	LmxM.36.1480.1	6.921	0	6.921	0	-2.9857	23.95	76.042	0.066227	0.5264	0.4736	0.9472	0.96875	False
LmxM.18.0410.1_29_0.144278606965174_90-71_0	LmxM.18.0410.1	6.921	0	6.921	0	-2.9857	23.95	76.042	0.066227	0.5264	0.4736	0.9472	0.96875	False
LmxM.32.2320.1_29_0.094692144373673_219-238_1	LmxM.32.2320.1	6.921	0	6.921	0	-2.9857	23.95	76.042	0.066227	0.5264	0.4736	0.9472	0.96875	False
LmxM.21.1740.1_38_0.123585726718886_139-158_1	LmxM.21.1740.1	9.0134	9.7596	9.0134	9.7596	0.10369	0.27842	127.24	0.066153	0.39885	0.60115	0.7977	0.87377	True
LmxM.34.3930.1_52_0.211413748378729_156-175_1	LmxM.34.3930.1	9.0134	9.7596	9.0134	9.7596	0.10369	0.27842	127.24	0.066153	0.39885	0.60115	0.7977	0.87377	True
LmxM.21.0470.1_29_0.104658792650919_312-331_1	LmxM.21.0470.1	9.0134	9.7596	9.0134	9.7596	0.10369	0.27842	127.24	0.066153	0.39885	0.60115	0.7977	0.87377	True
LmxM.29.2660.1_52_0.185613359023764_279-298_1	LmxM.29.2660.1	9.0134	9.7596	9.0134	9.7596	0.10369	0.27842	127.24	0.066153	0.39885	0.60115	0.7977	0.87377	True
LmxM.24.0830.1_29_0.0812807881773399_202-183_0	LmxM.24.0830.1	9.0134	9.7596	9.0134	9.7596	0.10369	0.27842	127.24	0.066153	0.39885	0.60115	0.7977	0.87377	True
LmxM.26.2540.1_33_0.235632183908046_499-480_0	LmxM.26.2540.1	9.0134	9.7596	9.0134	9.7596	0.10369	0.27842	127.24	0.066153	0.39885	0.60115	0.7977	0.87377	True
LmxM.32.2530.1_0_0.0335137922144883_123-142_1	LmxM.32.2530.1	9.0134	9.7596	9.0134	9.7596	0.10369	0.27842	127.24	0.066153	0.39885	0.60115	0.7977	0.87377	True
LmxM.19.1240.1_19_0.10022271714922_546-527_0	LmxM.19.1240.1	9.0134	9.7596	9.0134	9.7596	0.10369	0.27842	127.24	0.066153	0.39885	0.60115	0.7977	0.87377	True
LmxM.21.0130.1_0_0.0693049812955306_346-365_1	LmxM.21.0130.1	9.0134	9.7596	9.0134	9.7596	0.10369	0.27842	127.24	0.066153	0.39885	0.60115	0.7977	0.87377	True
LmxM.26.0050.1_52_0.240049751243781_190-209_1	LmxM.26.0050.1	9.0134	9.7596	9.0134	9.7596	0.10369	0.27842	127.24	0.066153	0.39885	0.60115	0.7977	0.87377	True
LmxM.06.0090.1_52_0.108433734939759_227-208_0	LmxM.06.0090.1	63.255	68.317	63.255	68.317	0.10941	12.815	6259.6	0.063987	0.39786	0.60214	0.79571	0.87307	True
LmxM.04.0300.1_43_0.16602809706258_119-138_1	LmxM.04.0300.1	54.241	58.558	54.241	58.558	0.10854	9.3153	4588.2	0.063722	0.398	0.602	0.796	0.87321	True
LmxM.22.0350.1_43_0.316069057104914_234-253_1	LmxM.22.0350.1	45.228	48.798	45.228	48.798	0.10732	6.3728	3179.3	0.063316	0.39809	0.60191	0.79619	0.87321	True
LmxM.28.2220.1_43_0.364908073541167_909-928_1	LmxM.28.2220.1	45.228	48.798	45.228	48.798	0.10732	6.3728	3179.3	0.063316	0.39809	0.60191	0.79619	0.87321	True
LmxM.26.2170.1_29_0.00560224089635854_60-79_1	LmxM.26.2170.1	45.228	48.798	45.228	48.798	0.10732	6.3728	3179.3	0.063316	0.39809	0.60191	0.79619	0.87321	True
LmxM.17.0600.1_14_0.153462441314554_513-532_1	LmxM.17.0600.1	45.228	48.798	45.228	48.798	0.10732	6.3728	3179.3	0.063316	0.39809	0.60191	0.79619	0.87321	True
LmxM.17.0120.1_57_0.0607966457023061_47-66_1	LmxM.17.0120.1	45.228	48.798	45.228	48.798	0.10732	6.3728	3179.3	0.063316	0.39809	0.60191	0.79619	0.87321	True
Non-targeting-506	Non-target-182	45.228	48.798	45.228	48.798	0.10732	6.3728	3179.3	0.063316	0.39809	0.60191	0.79619	0.87321	True
LmxM.08_29.1060.1_29_0.346641906530486_1111-1130_1	LmxM.08_29.1060.1	36.215	39.038	36.215	39.038	0.10552	3.9872	2031.4	0.062654	0.39807	0.60193	0.79613	0.87321	True
LmxM.26.0160.1_14_0.320733104238259_275-294_1	LmxM.26.0160.1	36.215	39.038	36.215	39.038	0.10552	3.9872	2031.4	0.062654	0.39807	0.60193	0.79613	0.87321	True
LmxM.10.0220.1_43_0.106188466947961_144-163_1	LmxM.10.0220.1	36.215	39.038	36.215	39.038	0.10552	3.9872	2031.4	0.062654	0.39807	0.60193	0.79613	0.87321	True
LmxM.14.1460.1_19_0.148936170212766_66-47_0	LmxM.14.1460.1	36.215	39.038	36.215	39.038	0.10552	3.9872	2031.4	0.062654	0.39807	0.60193	0.79613	0.87321	True
LmxM.27.0300.1_43_0.0234806629834254_61-42_0	LmxM.27.0300.1	36.215	39.038	36.215	39.038	0.10552	3.9872	2031.4	0.062654	0.39807	0.60193	0.79613	0.87321	True
LmxM.11.1380.1_19_0.108527131782946_129-110_0	LmxM.11.1380.1	36.215	39.038	36.215	39.038	0.10552	3.9872	2031.4	0.062654	0.39807	0.60193	0.79613	0.87321	True
LmxM.25.2310.1_52_0.355247981545559_610-629_1	LmxM.25.2310.1	36.215	39.038	36.215	39.038	0.10552	3.9872	2031.4	0.062654	0.39807	0.60193	0.79613	0.87321	True
LmxM.11.0500.1_43_0.466165413533835_197-178_0	LmxM.11.0500.1	36.215	39.038	36.215	39.038	0.10552	3.9872	2031.4	0.062654	0.39807	0.60193	0.79613	0.87321	True
LmxM.11.0670.1_55_0.207317073170732_361-342_0	LmxM.11.0670.1	72.429	78.077	72.429	78.077	0.1069	15.949	8231.7	0.062249	0.39671	0.60329	0.79342	0.87109	True
LmxM.13.0530.1_29_0.37891046386192_1397-1416_1	LmxM.13.0530.1	27.201	29.279	27.201	29.279	0.10256	2.1584	1142.6	0.061466	0.39773	0.60227	0.79547	0.87283	True
LmxM.29.1255.1_43_0.245265151515152_254-273_1	LmxM.29.1255.1	27.201	29.279	27.201	29.279	0.10256	2.1584	1142.6	0.061466	0.39773	0.60227	0.79547	0.87283	True
LmxM.06.0110.1_29_0.199557766721946_356-375_1	LmxM.06.0110.1	27.201	29.279	27.201	29.279	0.10256	2.1584	1142.6	0.061466	0.39773	0.60227	0.79547	0.87283	True
LmxM.28.2400.1_86_0.455743879472693_474-493_1	LmxM.28.2400.1	27.201	29.279	27.201	29.279	0.10256	2.1584	1142.6	0.061466	0.39773	0.60227	0.79547	0.87283	True
LmxM.33.1430.1_57_0.399191218948585_687-706_1	LmxM.33.1430.1	27.201	29.279	27.201	29.279	0.10256	2.1584	1142.6	0.061466	0.39773	0.60227	0.79547	0.87283	True
LmxM.09.1260.1_43_0.207248596222563_399-418_1	LmxM.09.1260.1	27.201	29.279	27.201	29.279	0.10256	2.1584	1142.6	0.061466	0.39773	0.60227	0.79547	0.87283	True
LmxM.33.3900.1_14_0.214965986394558_310-329_1	LmxM.33.3900.1	27.201	29.279	27.201	29.279	0.10256	2.1584	1142.6	0.061466	0.39773	0.60227	0.79547	0.87283	True
LmxM.18.1170.1_14_0.0262725779967159_45133_1	LmxM.18.1170.1	27.201	29.279	27.201	29.279	0.10256	2.1584	1142.6	0.061466	0.39773	0.60227	0.79547	0.87283	True
LmxM.20.0510.1_29_0.463565891472868_591-610_1	LmxM.20.0510.1	27.201	29.279	27.201	29.279	0.10256	2.1584	1142.6	0.061466	0.39773	0.60227	0.79547	0.87283	True
LmxM.29.3260.1_29_0.411003236245955_504-523_1	LmxM.29.3260.1	27.201	29.279	27.201	29.279	0.10256	2.1584	1142.6	0.061466	0.39773	0.60227	0.79547	0.87283	True
LmxM.34.3870.1_0_0.0128205128205128_45197_1	LmxM.34.3870.1	27.201	29.279	27.201	29.279	0.10256	2.1584	1142.6	0.061466	0.39773	0.60227	0.79547	0.87283	True
LmxM.34.4210.1_57_0.291834002677376_662-643_0	LmxM.34.4210.1	27.201	29.279	27.201	29.279	0.10256	2.1584	1142.6	0.061466	0.39773	0.60227	0.79547	0.87283	True
LmxM.26.1180.1_67_0.376218323586745_762-781_1	LmxM.26.1180.1	27.201	29.279	27.201	29.279	0.10256	2.1584	1142.6	0.061466	0.39773	0.60227	0.79547	0.87283	True
LmxM.11.1250.1_57_0.491194053966715_3033-3052_1	LmxM.11.1220.1-LmxM.11.1250.1	81.603	87.836	81.603	87.836	0.10495	19.425	10478	0.060891	0.39578	0.60422	0.79155	0.86986	True
LmxM.08_29.1220.1_14_0.0527777777777778_66-85_1	LmxM.08_29.1220.1	45.389	48.798	45.389	48.798	0.10231	5.8112	3202.2	0.060245	0.39654	0.60346	0.79308	0.87079	True
LmxM.29.3360.1_29_0.443985307621671_963-982_1	LmxM.29.3360.1	45.389	48.798	45.389	48.798	0.10231	5.8112	3202.2	0.060245	0.39654	0.60346	0.79308	0.87079	True
LmxM.10.1270.1_52_0.322717622080679_298-317_1	LmxM.10.1270.1	45.389	48.798	45.389	48.798	0.10231	5.8112	3202.2	0.060245	0.39654	0.60346	0.79308	0.87079	True
LmxM.09.0890.1_19_0.184408389394539_1402-1383_0	LmxM.09.0890.1	81.764	87.836	81.764	87.836	0.10214	18.435	10520	0.0592	0.39492	0.60508	0.78983	0.86853	True
LmxM.31.3850.1_43_0.278538812785388_239-258_1	LmxM.31.3850.1	18.188	19.519	18.188	19.519	0.09679	0.88641	510.49	0.05893	0.39651	0.60349	0.79303	0.87079	True
LmxM.29.1400.1_29_0.19193742478941_312-331_1	LmxM.29.1400.1	18.188	19.519	18.188	19.519	0.09679	0.88641	510.49	0.05893	0.39651	0.60349	0.79303	0.87079	True
LmxM.02.0660.1_19_0.0519155030433226_141-160_1	LmxM.02.0660.1	18.188	19.519	18.188	19.519	0.09679	0.88641	510.49	0.05893	0.39651	0.60349	0.79303	0.87079	True
LmxM.16.0700.1_43_0.0181245074862096_40-59_1	LmxM.16.0700.1	18.188	19.519	18.188	19.519	0.09679	0.88641	510.49	0.05893	0.39651	0.60349	0.79303	0.87079	True
LmxM.21.0950.1_57_0.214901960784314_264-283_1	LmxM.21.0950.1	18.188	19.519	18.188	19.519	0.09679	0.88641	510.49	0.05893	0.39651	0.60349	0.79303	0.87079	True
LmxM.29.2460.1_52_0.0350601779173208_57-76_1	LmxM.29.2460.1-LmxM.29.2470.1-LmxM.29.2490.1-LmxM.29.2550.1	18.188	19.519	18.188	19.519	0.09679	0.88641	510.49	0.05893	0.39651	0.60349	0.79303	0.87079	True
LmxM.22.1390.1_57_0.20978120978121_153-172_1	LmxM.22.1390.1	18.188	19.519	18.188	19.519	0.09679	0.88641	510.49	0.05893	0.39651	0.60349	0.79303	0.87079	True
Non-targeting-576	Non-target-127	18.188	19.519	18.188	19.519	0.09679	0.88641	510.49	0.05893	0.39651	0.60349	0.79303	0.87079	True
LmxM.34.2610.1_43_0.0774719673802243_73-92_1	LmxM.34.2610.1	18.188	19.519	18.188	19.519	0.09679	0.88641	510.49	0.05893	0.39651	0.60349	0.79303	0.87079	True
LmxM.36.6730.1_0_0.067384370015949_162-181_1	LmxM.36.6730.1	18.188	19.519	18.188	19.519	0.09679	0.88641	510.49	0.05893	0.39651	0.60349	0.79303	0.87079	True
LmxM.31.0210.1_43_0.149403640929065_231-250_1	LmxM.31.0210.1	18.188	19.519	18.188	19.519	0.09679	0.88641	510.49	0.05893	0.39651	0.60349	0.79303	0.87079	True
LmxM.31.1750.1_43_0.0170940170940171_33-52_1	LmxM.31.1750.1	18.188	19.519	18.188	19.519	0.09679	0.88641	510.49	0.05893	0.39651	0.60349	0.79303	0.87079	True
LmxM.24.0900.1_38_0.0164515312579094_68-49_0	LmxM.24.0900.1	18.188	19.519	18.188	19.519	0.09679	0.88641	510.49	0.05893	0.39651	0.60349	0.79303	0.87079	True
LmxM.28.1460.1_52_0.141623488773748_317-336_1	LmxM.28.1460.1	18.188	19.519	18.188	19.519	0.09679	0.88641	510.49	0.05893	0.39651	0.60349	0.79303	0.87079	True
LmxM.25.0660.1_48_0.333333333333333_104-85_0	LmxM.25.0660.1	36.376	39.038	36.376	39.038	0.099293	3.5456	2049.6	0.05882	0.39612	0.60388	0.79225	0.87029	True
LmxM.36.0537.1_86_0.409162717219589_249-268_1	LmxM.36.0537.1	36.376	39.038	36.376	39.038	0.099293	3.5456	2049.6	0.05882	0.39612	0.60388	0.79225	0.87029	True
LmxM.36.6290.1_57_0.257629107981221_430-449_1	LmxM.36.6290.1	36.376	39.038	36.376	39.038	0.099293	3.5456	2049.6	0.05882	0.39612	0.60388	0.79225	0.87029	True
LmxM.30.0450c.1_49_0.311320754716981_204-185_0	LmxM.30.0450c.1	36.376	39.038	36.376	39.038	0.099293	3.5456	2049.6	0.05882	0.39612	0.60388	0.79225	0.87029	True
LmxM.15.0185.1_52_0.197150997150997_336-355_1	LmxM.15.0185.1	36.376	39.038	36.376	39.038	0.099293	3.5456	2049.6	0.05882	0.39612	0.60388	0.79225	0.87029	True
LmxM.36.0770.1_52_0.103500761035008_126-145_1	LmxM.36.0770.1	54.563	58.558	54.563	58.558	0.10016	7.9776	4643.4	0.058619	0.39541	0.60459	0.79083	0.86914	True
LmxM.17.0920.1_14_0.380892078232728_2703-2722_1	LmxM.17.0920.1	45.55	48.798	45.55	48.798	0.097313	5.2754	3225.1	0.057196	0.39499	0.60501	0.78999	0.8686	True
LmxM.26.1540.1_43_0.131490787269682_149-168_1	LmxM.26.1540.1	45.55	48.798	45.55	48.798	0.097313	5.2754	3225.1	0.057196	0.39499	0.60501	0.78999	0.8686	True
LmxM.33.3530.1_19_0.0535809018567639_307-288_0	LmxM.33.3530.1	45.55	48.798	45.55	48.798	0.097313	5.2754	3225.1	0.057196	0.39499	0.60501	0.78999	0.8686	True
LmxM.17.1110.1_14_0.0652224551595621_271-290_1	LmxM.17.1110.1	27.362	29.279	27.362	29.279	0.094345	1.8369	1156.2	0.05637	0.39516	0.60484	0.79032	0.8686	True
LmxM.36.0830.1_29_0.142561983471074_834-815_0	LmxM.36.0830.1	27.362	29.279	27.362	29.279	0.094345	1.8369	1156.2	0.05637	0.39516	0.60484	0.79032	0.8686	True
LmxM.36.2930.1_14_0.0466417910447761_85-66_0	LmxM.36.2930.1	27.362	29.279	27.362	29.279	0.094345	1.8369	1156.2	0.05637	0.39516	0.60484	0.79032	0.8686	True
LmxM.05.0730.1_14_0.0142332415059688_20-39_1	LmxM.05.0730.1	27.362	29.279	27.362	29.279	0.094345	1.8369	1156.2	0.05637	0.39516	0.60484	0.79032	0.8686	True
LmxM.06.1110.1_29_0.177798109179628_579-598_1	LmxM.06.1110.1	27.362	29.279	27.362	29.279	0.094345	1.8369	1156.2	0.05637	0.39516	0.60484	0.79032	0.8686	True
LmxM.32.1080.1_29_0.189088191330344_248-267_1	LmxM.32.1080.1	27.362	29.279	27.362	29.279	0.094345	1.8369	1156.2	0.05637	0.39516	0.60484	0.79032	0.8686	True
LmxM.29.2600.1_43_0.357945425361156_674-655_0	LmxM.29.2600.1	27.362	29.279	27.362	29.279	0.094345	1.8369	1156.2	0.05637	0.39516	0.60484	0.79032	0.8686	True
LmxM.34.2940.1_0_0.118890719384953_427-446_1	LmxM.34.2940.1	27.362	29.279	27.362	29.279	0.094345	1.8369	1156.2	0.05637	0.39516	0.60484	0.79032	0.8686	True
LmxM.28.0940.1_19_0.129009762900976_366-385_1	LmxM.28.0940.1	27.362	29.279	27.362	29.279	0.094345	1.8369	1156.2	0.05637	0.39516	0.60484	0.79032	0.8686	True
LmxM.21.1850.1_19_0.0196886446886447_39-58_1	LmxM.21.1850.1	27.362	29.279	27.362	29.279	0.094345	1.8369	1156.2	0.05637	0.39516	0.60484	0.79032	0.8686	True
LmxM.21.1680.1_29_0.0568248388986526_94-113_1	LmxM.21.1680.1	27.362	29.279	27.362	29.279	0.094345	1.8369	1156.2	0.05637	0.39516	0.60484	0.79032	0.8686	True
LmxM.28.1140.1_71_0.415132924335378_397-416_1	LmxM.28.1140.1	27.362	29.279	27.362	29.279	0.094345	1.8369	1156.2	0.05637	0.39516	0.60484	0.79032	0.8686	True
LmxM.33.0870.1_43_0.302816901408451_521-502_0	LmxM.33.0870.1	27.362	29.279	27.362	29.279	0.094345	1.8369	1156.2	0.05637	0.39516	0.60484	0.79032	0.8686	True
LmxM.29.2820.1_38_0.134199134199134_213-232_1	LmxM.29.2820.1	27.362	29.279	27.362	29.279	0.094345	1.8369	1156.2	0.05637	0.39516	0.60484	0.79032	0.8686	True
LmxM.26.1030.1_33_0.255883611467694_594-613_1	LmxM.26.1030.1	27.362	29.279	27.362	29.279	0.094345	1.8369	1156.2	0.05637	0.39516	0.60484	0.79032	0.8686	True
LmxM.01.0830.1_43_0.138020833333333_95-114_1	LmxM.01.0830.1	27.362	29.279	27.362	29.279	0.094345	1.8369	1156.2	0.05637	0.39516	0.60484	0.79032	0.8686	True
LmxM.08_29.1230.1_14_0.354464894342195_2077-2096_1	LmxM.08_29.1230.1	54.724	58.558	54.724	58.558	0.095983	7.3477	4671.1	0.056089	0.39413	0.60587	0.78826	0.86747	True
Non-targeting-565	Non-target-51	36.536	39.038	36.536	39.038	0.093093	3.13	2067.9	0.05502	0.3942	0.6058	0.7884	0.86747	True
LmxM.25.1030.1_38_0.193745232646834_502-521_1	LmxM.25.1030.1	36.536	39.038	36.536	39.038	0.093093	3.13	2067.9	0.05502	0.3942	0.6058	0.7884	0.86747	True
LmxM.08.0540.1_38_0.0717658168083097_73-92_1	LmxM.08.0540.1	36.536	39.038	36.536	39.038	0.093093	3.13	2067.9	0.05502	0.3942	0.6058	0.7884	0.86747	True
LmxM.11.0520.1_19_0.126609442060086_183-164_0	LmxM.11.0520.1	36.536	39.038	36.536	39.038	0.093093	3.13	2067.9	0.05502	0.3942	0.6058	0.7884	0.86747	True
LmxM.31.2430.1_29_0.396940418679549_484-503_1	LmxM.31.2430.1	36.536	39.038	36.536	39.038	0.093093	3.13	2067.9	0.05502	0.3942	0.6058	0.7884	0.86747	True
LmxM.19.0985.1_14_0.350742447516641_678-697_1	LmxM.19.0985.1-LmxM.19.0995.1	36.536	39.038	36.536	39.038	0.093093	3.13	2067.9	0.05502	0.3942	0.6058	0.7884	0.86747	True
LmxM.07.1170.1_29_0.269991015274034_593-612_1	LmxM.07.1170.1-LmxM.36.0010.1-LmxM.25.2460.1-LmxM.30.3190.1	36.536	39.038	36.536	39.038	0.093093	3.13	2067.9	0.05502	0.3942	0.6058	0.7884	0.86747	True
LmxM.04.0127.1_43_0.181739879414298_200-219_1	LmxM.04.0127.1	45.711	48.798	45.711	48.798	0.092333	4.7655	3248.2	0.054169	0.39346	0.60654	0.78692	0.8662	True
LmxM.08.1030a.1_43_0.436953807740325_692-711_1	LmxM.08.1060.1-LmxM.08.1070.1-LmxM.08.1030a.1-LmxM.08.1040.1-LmxM.08.1040c.1-LmxM.08.1050.1-LmxM.08.1070partial.1	45.711	48.798	45.711	48.798	0.092333	4.7655	3248.2	0.054169	0.39346	0.60654	0.78692	0.8662	True
LmxM.08.1150.1_19_0.196506550218341_678-659_0	LmxM.08.1150.1	45.711	48.798	45.711	48.798	0.092333	4.7655	3248.2	0.054169	0.39346	0.60654	0.78692	0.8662	True
Non-targeting-201	Non-target-19	45.711	48.798	45.711	48.798	0.092333	4.7655	3248.2	0.054169	0.39346	0.60654	0.78692	0.8662	True
LmxM.18.1140.1_33_0.22445384073291_630-649_1	LmxM.18.1140.1	18.349	19.519	18.349	19.519	0.084739	0.68505	519.54	0.051353	0.3927	0.6073	0.78539	0.86507	True
LmxM.31.1320.1_33_0.23406862745098_379-398_1	LmxM.31.1320.1	18.349	19.519	18.349	19.519	0.084739	0.68505	519.54	0.051353	0.3927	0.6073	0.78539	0.86507	True
LmxM.36.2780.1_33_0.271929824561404_397-416_1	LmxM.36.2780.1	18.349	19.519	18.349	19.519	0.084739	0.68505	519.54	0.051353	0.3927	0.6073	0.78539	0.86507	True
Non-targeting-656	Non-target-33	18.349	19.519	18.349	19.519	0.084739	0.68505	519.54	0.051353	0.3927	0.6073	0.78539	0.86507	True
LmxM.25.1670.1_57_0.437293729372937_261-280_1	LmxM.25.1670.1	18.349	19.519	18.349	19.519	0.084739	0.68505	519.54	0.051353	0.3927	0.6073	0.78539	0.86507	True
LmxM.20.1380.1_14_0.243055555555556_903-922_1	LmxM.20.1380.1	18.349	19.519	18.349	19.519	0.084739	0.68505	519.54	0.051353	0.3927	0.6073	0.78539	0.86507	True
LmxM.32.2610.1_43_0.37465564738292_539-558_1	LmxM.32.2610.1	18.349	19.519	18.349	19.519	0.084739	0.68505	519.54	0.051353	0.3927	0.6073	0.78539	0.86507	True
LmxM.34.5230.1_81_0.410468319559229_288-307_1	LmxM.34.5230.1	18.349	19.519	18.349	19.519	0.084739	0.68505	519.54	0.051353	0.3927	0.6073	0.78539	0.86507	True
LmxM.09.0220.1_19_0.192874692874693_475-456_0	LmxM.09.0220.1	18.349	19.519	18.349	19.519	0.084739	0.68505	519.54	0.051353	0.3927	0.6073	0.78539	0.86507	True
LmxM.08.0320.1_14_0.306427503736921_198-217_1	LmxM.08.0320.1	18.349	19.519	18.349	19.519	0.084739	0.68505	519.54	0.051353	0.3927	0.6073	0.78539	0.86507	True
LmxM.30.1450partial.1_49_0.308333333333333_117-98_0	LmxM.08.0770.1-LmxM.30.0451.1-LmxM.30.0450a.1-LmxM.30.0450c.1-LmxM.30.0450g.1-LmxM.30.0450h.1-LmxM.30.1450partial.1	18.349	19.519	18.349	19.519	0.084739	0.68505	519.54	0.051353	0.3927	0.6073	0.78539	0.86507	True
LmxM.18.1430.1_14_0.33214709371293_1116-1135_1	LmxM.18.1430.1	18.349	19.519	18.349	19.519	0.084739	0.68505	519.54	0.051353	0.3927	0.6073	0.78539	0.86507	True
LmxM.25.1480.1_33_0.296033994334278_634-615_0	LmxM.25.1480.1	18.349	19.519	18.349	19.519	0.084739	0.68505	519.54	0.051353	0.3927	0.6073	0.78539	0.86507	True
LmxM.36.3991.1_29_0.156756756756757_352-333_0	LmxM.36.3991.1	18.349	19.519	18.349	19.519	0.084739	0.68505	519.54	0.051353	0.3927	0.6073	0.78539	0.86507	True
LmxM.26.2560.1_57_0.48033526756931_738-757_1	LmxM.26.2560.1	18.349	19.519	18.349	19.519	0.084739	0.68505	519.54	0.051353	0.3927	0.6073	0.78539	0.86507	True
LmxM.29.0520.1_0_0.0906726124117428_239-258_1	LmxM.29.0520.1	18.349	19.519	18.349	19.519	0.084739	0.68505	519.54	0.051353	0.3927	0.6073	0.78539	0.86507	True
LmxM.03.0570.1_57_0.0790790790790791_69-88_1	LmxM.03.0570.1	18.349	19.519	18.349	19.519	0.084739	0.68505	519.54	0.051353	0.3927	0.6073	0.78539	0.86507	True
LmxM.28.1760.1_14_0.29609167178228_1440-1459_1	LmxM.28.1760.1	18.349	19.519	18.349	19.519	0.084739	0.68505	519.54	0.051353	0.3927	0.6073	0.78539	0.86507	True
LmxM.08_29.2040.1_0_0.123012770393537_468-487_1	LmxM.08_29.2040.1	18.349	19.519	18.349	19.519	0.084739	0.68505	519.54	0.051353	0.3927	0.6073	0.78539	0.86507	True
LmxM.17.0660.1_0_0.0676478182287632_257-276_1	LmxM.17.0660.1	18.349	19.519	18.349	19.519	0.084739	0.68505	519.54	0.051353	0.3927	0.6073	0.78539	0.86507	True
LmxM.11.0630.1_38_0.134950248756219_211-230_1	LmxM.11.0630.1	27.523	29.279	27.523	29.279	0.086181	1.5414	1169.9	0.051333	0.39261	0.60739	0.78523	0.86507	True
LmxM.36.4590.1_46_0.156045751633987_376-395_1	LmxM.36.4590.1	27.523	29.279	27.523	29.279	0.086181	1.5414	1169.9	0.051333	0.39261	0.60739	0.78523	0.86507	True
Non-targeting-560	Non-target-186	27.523	29.279	27.523	29.279	0.086181	1.5414	1169.9	0.051333	0.39261	0.60739	0.78523	0.86507	True
LmxM.18.0700.1_29_0.12687265917603_267-286_1	LmxM.18.0700.1	27.523	29.279	27.523	29.279	0.086181	1.5414	1169.9	0.051333	0.39261	0.60739	0.78523	0.86507	True
LmxM.28.1020.1_43_0.12791932059448_234-253_1	LmxM.28.1020.1	27.523	29.279	27.523	29.279	0.086181	1.5414	1169.9	0.051333	0.39261	0.60739	0.78523	0.86507	True
LmxM.20.0460.1_43_0.11790780141844_122-141_1	LmxM.20.0460.1	27.523	29.279	27.523	29.279	0.086181	1.5414	1169.9	0.051333	0.39261	0.60739	0.78523	0.86507	True
LmxM.23.0560.1_29_0.0395738203957382_85-66_0	LmxM.23.0560.1	27.523	29.279	27.523	29.279	0.086181	1.5414	1169.9	0.051333	0.39261	0.60739	0.78523	0.86507	True
LmxM.27.1360.1_67_0.301795245026686_612-631_1	LmxM.27.1360.1	27.523	29.279	27.523	29.279	0.086181	1.5414	1169.9	0.051333	0.39261	0.60739	0.78523	0.86507	True
LmxM.25.2040.1_43_0.271701388888889_308-327_1	LmxM.25.2040.1	27.523	29.279	27.523	29.279	0.086181	1.5414	1169.9	0.051333	0.39261	0.60739	0.78523	0.86507	True
LmxM.27.0890.1_43_0.150098619329389_764-745_0	LmxM.27.0890.1	27.523	29.279	27.523	29.279	0.086181	1.5414	1169.9	0.051333	0.39261	0.60739	0.78523	0.86507	True
LmxM.03.0830.1_43_0.141325536062378_135-154_1	LmxM.03.0830.1	27.523	29.279	27.523	29.279	0.086181	1.5414	1169.9	0.051333	0.39261	0.60739	0.78523	0.86507	True
LmxM.32.1510.1_62_0.4770206022187_912-893_0	LmxM.32.1510.1	27.523	29.279	27.523	29.279	0.086181	1.5414	1169.9	0.051333	0.39261	0.60739	0.78523	0.86507	True
LmxM.14.1200.1_0_0.0081453634085213_45102_1	LmxM.14.1200.1	27.523	29.279	27.523	29.279	0.086181	1.5414	1169.9	0.051333	0.39261	0.60739	0.78523	0.86507	True
LmxM.30.2710.1_29_0.424270353302611_1377-1396_1	LmxM.30.2710.1	27.523	29.279	27.523	29.279	0.086181	1.5414	1169.9	0.051333	0.39261	0.60739	0.78523	0.86507	True
LmxM.12.0405.1_43_0.333333333333333_396-377_0	LmxM.12.0405.1	27.523	29.279	27.523	29.279	0.086181	1.5414	1169.9	0.051333	0.39261	0.60739	0.78523	0.86507	True
LmxM.36.3991.1_0_0.095045045045045_208-227_1	LmxM.36.3991.1	27.523	29.279	27.523	29.279	0.086181	1.5414	1169.9	0.051333	0.39261	0.60739	0.78523	0.86507	True
LmxM.33.2710.1_14_0.189209164818921_248-267_1	LmxM.33.2710.1	27.523	29.279	27.523	29.279	0.086181	1.5414	1169.9	0.051333	0.39261	0.60739	0.78523	0.86507	True
LmxM.09.0891.1_57_0.31266149870801_118-137_1	LmxM.09.0891.1-LmxM.30.1900.1-LmxM.30.2030.1	36.697	39.038	36.697	39.038	0.08692	2.7402	2086.3	0.051253	0.39229	0.60771	0.78459	0.86507	True
LmxM.20.1210.1_43_0.253333333333333_414-433_1	LmxM.20.1210.1	36.697	39.038	36.697	39.038	0.08692	2.7402	2086.3	0.051253	0.39229	0.60771	0.78459	0.86507	True
LmxM.33.4030.1_43_0.380664652567976_381-362_0	LmxM.33.4030.1	36.697	39.038	36.697	39.038	0.08692	2.7402	2086.3	0.051253	0.39229	0.60771	0.78459	0.86507	True
LmxM.27.1800.1_43_0.00482253086419753_15-34_1	LmxM.27.1800.1	36.697	39.038	36.697	39.038	0.08692	2.7402	2086.3	0.051253	0.39229	0.60771	0.78459	0.86507	True
LmxM.12.0480.1_14_0.288377192982456_520-539_1	LmxM.12.0480.1	36.697	39.038	36.697	39.038	0.08692	2.7402	2086.3	0.051253	0.39229	0.60771	0.78459	0.86507	True
LmxM.17.1390.1_14_0.201845444059977_168-187_1	LmxM.17.1390.1	45.872	48.798	45.872	48.798	0.08737	4.2816	3271.3	0.051163	0.39194	0.60806	0.78387	0.86465	True
LmxM.33.0780.1_29_0.0813823857302118_69-88_1	LmxM.33.0780.1	45.872	48.798	45.872	48.798	0.08737	4.2816	3271.3	0.051163	0.39194	0.60806	0.78387	0.86465	True
LmxM.18.0100.1_57_0.371596762325239_495-514_1	LmxM.18.0100.1	45.872	48.798	45.872	48.798	0.08737	4.2816	3271.3	0.051163	0.39194	0.60806	0.78387	0.86465	True
LmxM.15.1290.1_14_0.270277553220156_996-1015_1	LmxM.15.1290.1	45.872	48.798	45.872	48.798	0.08737	4.2816	3271.3	0.051163	0.39194	0.60806	0.78387	0.86465	True
LmxM.21.0370.1_48_0.478811708169506_1092-1111_1	LmxM.21.0370.1	9.1744	9.7596	9.1744	9.7596	0.080689	0.17126	131.73	0.050992	0.39125	0.60875	0.7825	0.86329	True
LmxM.30.0630.1_0_0.0154639175257732_48-29_0	LmxM.30.0630.1	9.1744	9.7596	9.1744	9.7596	0.080689	0.17126	131.73	0.050992	0.39125	0.60875	0.7825	0.86329	True
LmxM.36.3340.1_14_0.179578392621871_1354-1373_1	LmxM.36.3340.1	9.1744	9.7596	9.1744	9.7596	0.080689	0.17126	131.73	0.050992	0.39125	0.60875	0.7825	0.86329	True
LmxM.28.0300.1_52_0.331748547279451_622-641_1	LmxM.28.0300.1	9.1744	9.7596	9.1744	9.7596	0.080689	0.17126	131.73	0.050992	0.39125	0.60875	0.7825	0.86329	True
LmxM.26.2350.1_43_0.111885404568331_281-300_1	LmxM.26.2350.1	9.1744	9.7596	9.1744	9.7596	0.080689	0.17126	131.73	0.050992	0.39125	0.60875	0.7825	0.86329	True
LmxM.16.1230.1_29_0.0811753902662994_438-457_1	LmxM.16.1230.1	9.1744	9.7596	9.1744	9.7596	0.080689	0.17126	131.73	0.050992	0.39125	0.60875	0.7825	0.86329	True
LmxM.33.1230.1_29_0.104546406871988_493-512_1	LmxM.33.1230.1	9.1744	9.7596	9.1744	9.7596	0.080689	0.17126	131.73	0.050992	0.39125	0.60875	0.7825	0.86329	True
LmxM.22.0470.1_0_0.155186064924782_191-210_1	LmxM.22.0470.1	9.1744	9.7596	9.1744	9.7596	0.080689	0.17126	131.73	0.050992	0.39125	0.60875	0.7825	0.86329	True
LmxM.17.0084.1_89_0.490015360983103_310-329_1	LmxM.17.0080.1-LmxM.17.0081.1-LmxM.17.0082.1-LmxM.17.0084.1-LmxM.17.0085.1	9.1744	9.7596	9.1744	9.7596	0.080689	0.17126	131.73	0.050992	0.39125	0.60875	0.7825	0.86329	True
LmxM.15.0020.1_29_0.119162640901771_228-209_0	LmxM.15.0020.1	9.1744	9.7596	9.1744	9.7596	0.080689	0.17126	131.73	0.050992	0.39125	0.60875	0.7825	0.86329	True
LmxM.36.6700.1_43_0.384669479606188_544-563_1	LmxM.36.6700.1	9.1744	9.7596	9.1744	9.7596	0.080689	0.17126	131.73	0.050992	0.39125	0.60875	0.7825	0.86329	True
LmxM.33.4310.1_19_0.101921470342523_373-354_0	LmxM.33.4310.1	9.1744	9.7596	9.1744	9.7596	0.080689	0.17126	131.73	0.050992	0.39125	0.60875	0.7825	0.86329	True
LmxM.36.4840.1_14_0.230960264900662_843-824_0	LmxM.36.4840.1	7.5648	0	7.5648	0	-3.0984	28.613	90.379	0.048619	0.48061	0.51939	0.96122	0.97736	False
LmxM.27.2090.1_14_0.243847874720358_104-123_1	LmxM.27.2090.1	7.5648	0	7.5648	0	-3.0984	28.613	90.379	0.048619	0.48061	0.51939	0.96122	0.97736	False
LmxM.07.0490.1_81_0.463476070528967_563-544_0	LmxM.07.0490.1	7.5648	0	7.5648	0	-3.0984	28.613	90.379	0.048619	0.48061	0.51939	0.96122	0.97736	False
LmxM.34.4070.1_48_0.416912487708948_417-436_1	LmxM.34.4070.1	7.5648	0	7.5648	0	-3.0984	28.613	90.379	0.048619	0.48061	0.51939	0.96122	0.97736	False
LmxM.22.0370.1_81_0.459393939393939_369-388_1	LmxM.22.0370.1	7.5648	0	7.5648	0	-3.0984	28.613	90.379	0.048619	0.48061	0.51939	0.96122	0.97736	False
LmxM.36.2370.1_43_0.181818181818182_530-511_0	LmxM.36.2370.1	7.5648	0	7.5648	0	-3.0984	28.613	90.379	0.048619	0.48061	0.51939	0.96122	0.97736	False
LmxM.21.1620.1_0_0.163245356793744_170-151_0	LmxM.21.1620.1	7.5648	0	7.5648	0	-3.0984	28.613	90.379	0.048619	0.48061	0.51939	0.96122	0.97736	False
LmxM.29.1990.1_19_0.0320839117692426_201-220_1	LmxM.29.1990.1	7.5648	0	7.5648	0	-3.0984	28.613	90.379	0.048619	0.48061	0.51939	0.96122	0.97736	False
LmxM.19.1050.1_38_0.142149578999505_570-589_1	LmxM.19.1050.1	7.5648	0	7.5648	0	-3.0984	28.613	90.379	0.048619	0.48061	0.51939	0.96122	0.97736	False
LmxM.14.0830.1_43_0.206780798925814_610-629_1	LmxM.14.0830.1	7.5648	0	7.5648	0	-3.0984	28.613	90.379	0.048619	0.48061	0.51939	0.96122	0.97736	False
LmxM.24.0890.1_14_0.367178612059158_1284-1303_1	LmxM.24.0890.1	7.5648	0	7.5648	0	-3.0984	28.613	90.379	0.048619	0.48061	0.51939	0.96122	0.97736	False
LmxM.31.3390.1_67_0.213533000554631_374-393_1	LmxM.31.3390.1	7.5648	0	7.5648	0	-3.0984	28.613	90.379	0.048619	0.48061	0.51939	0.96122	0.97736	False
LmxM.24.0170.1_67_0.425240054869685_303-322_1	LmxM.24.0170.1	7.5648	0	7.5648	0	-3.0984	28.613	90.379	0.048619	0.48061	0.51939	0.96122	0.97736	False
LmxM.36.0530.1_29_0.141583054626533_121-140_1	LmxM.36.0530.1	7.5648	0	7.5648	0	-3.0984	28.613	90.379	0.048619	0.48061	0.51939	0.96122	0.97736	False
LmxM.17.0650.1_14_0.141583054626533_499-518_1	LmxM.17.0650.1	7.5648	0	7.5648	0	-3.0984	28.613	90.379	0.048619	0.48061	0.51939	0.96122	0.97736	False
LmxM.34.0540c.1_0_0.121317829457364_307-326_1	LmxM.34.0540c.1	7.5648	0	7.5648	0	-3.0984	28.613	90.379	0.048619	0.48061	0.51939	0.96122	0.97736	False
LmxM.24.1180.1_14_0.337285902503294_253-272_1	LmxM.24.1180.1	7.5648	0	7.5648	0	-3.0984	28.613	90.379	0.048619	0.48061	0.51939	0.96122	0.97736	False
LmxM.26.1200.1_43_0.324655436447167_641-622_0	LmxM.26.1200.1	7.5648	0	7.5648	0	-3.0984	28.613	90.379	0.048619	0.48061	0.51939	0.96122	0.97736	False
LmxM.36.6010.1_57_0.428216592151018_858-877_1	LmxM.36.6010.1	7.5648	0	7.5648	0	-3.0984	28.613	90.379	0.048619	0.48061	0.51939	0.96122	0.97736	False
LmxM.30.1310.1_14_0.221084337349398_1104-1085_0	LmxM.30.1310.1	7.5648	0	7.5648	0	-3.0984	28.613	90.379	0.048619	0.48061	0.51939	0.96122	0.97736	False
LmxM.17.0300.1_67_0.479474548440066_288-307_1	LmxM.17.0300.1	7.5648	0	7.5648	0	-3.0984	28.613	90.379	0.048619	0.48061	0.51939	0.96122	0.97736	False
LmxM.24.2100.1_0_0.115092290988056_102-121_1	LmxM.24.2100.1	7.5648	0	7.5648	0	-3.0984	28.613	90.379	0.048619	0.48061	0.51939	0.96122	0.97736	False
LmxM.33.3370.1_33_0.344370860927152_160-141_0	LmxM.33.3370.1	7.5648	0	7.5648	0	-3.0984	28.613	90.379	0.048619	0.48061	0.51939	0.96122	0.97736	False
LmxM.19.1005.1_43_0.0216189039718451_37-56_1	LmxM.19.1005.1	7.5648	0	7.5648	0	-3.0984	28.613	90.379	0.048619	0.48061	0.51939	0.96122	0.97736	False
LmxM.34.2370.1_19_0.165654110976104_403-422_1	LmxM.34.2370.1	7.5648	0	7.5648	0	-3.0984	28.613	90.379	0.048619	0.48061	0.51939	0.96122	0.97736	False
LmxM.31.2840.1_43_0.239027283511269_396-415_1	LmxM.31.2840.1	7.5648	0	7.5648	0	-3.0984	28.613	90.379	0.048619	0.48061	0.51939	0.96122	0.97736	False
LmxM.08_29.2860.1_57_0.401234567901235_200-181_0	LmxM.08_29.2860.1-LmxM.33.2780.1	7.5648	0	7.5648	0	-3.0984	28.613	90.379	0.048619	0.48061	0.51939	0.96122	0.97736	False
LmxM.28.0100.1_29_0.115384615384615_32-13_0	LmxM.28.0100.1	7.5648	0	7.5648	0	-3.0984	28.613	90.379	0.048619	0.48061	0.51939	0.96122	0.97736	False
LmxM.29.1920.1_29_0.0885333333333333_163-182_1	LmxM.29.1920.1	7.5648	0	7.5648	0	-3.0984	28.613	90.379	0.048619	0.48061	0.51939	0.96122	0.97736	False
LmxM.34.4260.1_33_0.371252204585538_414-433_1	LmxM.34.4260.1	7.5648	0	7.5648	0	-3.0984	28.613	90.379	0.048619	0.48061	0.51939	0.96122	0.97736	False
LmxM.08.0620.1_0_0.17559314070942_1491-1510_1	LmxM.08.0620.1	7.5648	0	7.5648	0	-3.0984	28.613	90.379	0.048619	0.48061	0.51939	0.96122	0.97736	False
LmxM.26.1790.1_14_0.287949921752739_2385-2404_1	LmxM.26.1790.1	7.5648	0	7.5648	0	-3.0984	28.613	90.379	0.048619	0.48061	0.51939	0.96122	0.97736	False
LmxM.31.3080.1_14_0.214259051885032_568-587_1	LmxM.31.3080.1	7.5648	0	7.5648	0	-3.0984	28.613	90.379	0.048619	0.48061	0.51939	0.96122	0.97736	False
LmxM.23.0720.1_43_0.314026121521863_549-568_1	LmxM.23.0720.1	7.5648	0	7.5648	0	-3.0984	28.613	90.379	0.048619	0.48061	0.51939	0.96122	0.97736	False
LmxM.22.0900.1_19_0.179625629949604_496-515_1	LmxM.22.0900.1	7.5648	0	7.5648	0	-3.0984	28.613	90.379	0.048619	0.48061	0.51939	0.96122	0.97736	False
LmxM.02.0230.1_14_0.215488215488215_635-654_1	LmxM.02.0230.1	7.5648	0	7.5648	0	-3.0984	28.613	90.379	0.048619	0.48061	0.51939	0.96122	0.97736	False
LmxM.36.1420.1_29_0.119217081850534_206-187_0	LmxM.36.1420.1	7.5648	0	7.5648	0	-3.0984	28.613	90.379	0.048619	0.48061	0.51939	0.96122	0.97736	False
LmxM.28.0740.1_14_0.20337552742616_235-254_1	LmxM.28.0740.1	7.5648	0	7.5648	0	-3.0984	28.613	90.379	0.048619	0.48061	0.51939	0.96122	0.97736	False
LmxM.28.1260.1_0_0.0636200716845878_217-198_0	LmxM.28.1260.1	7.5648	0	7.5648	0	-3.0984	28.613	90.379	0.048619	0.48061	0.51939	0.96122	0.97736	False
LmxM.22.0080.1_43_0.0800405268490375_73-92_1	LmxM.22.0080.1	7.5648	0	7.5648	0	-3.0984	28.613	90.379	0.048619	0.48061	0.51939	0.96122	0.97736	False
LmxM.05.0600.1_29_0.126600804976217_342-361_1	LmxM.05.0600.1	55.207	58.558	55.207	58.558	0.083536	5.6132	4754.7	0.048591	0.39033	0.60967	0.78065	0.86329	True
LmxM.08_29.0100.1_29_0.140285536933582_222-241_1	LmxM.08_29.0100.1	55.207	58.558	55.207	58.558	0.083536	5.6132	4754.7	0.048591	0.39033	0.60967	0.78065	0.86329	True
LmxM.31.0540.1_46_0.0787760416666667_115-134_1	LmxM.31.0540.1	46.033	48.798	46.033	48.798	0.082425	3.8235	3294.5	0.048179	0.39042	0.60958	0.78085	0.86329	True
LmxM.24.0850.1_43_0.152116402116402_105-124_1	LmxM.24.0850.1	46.033	48.798	46.033	48.798	0.082425	3.8235	3294.5	0.048179	0.39042	0.60958	0.78085	0.86329	True
LmxM.08.0900.1_43_0.248269040553907_498-517_1	LmxM.08.0900.1	36.858	39.038	36.858	39.038	0.080774	2.3764	2104.8	0.047519	0.3904	0.6096	0.78081	0.86329	True
LmxM.25.2350.1_43_0.331506849315069_370-351_0	LmxM.25.2350.1	36.858	39.038	36.858	39.038	0.080774	2.3764	2104.8	0.047519	0.3904	0.6096	0.78081	0.86329	True
LmxM.15.0730.1_29_0.14795008912656_253-234_0	LmxM.15.0730.1	36.858	39.038	36.858	39.038	0.080774	2.3764	2104.8	0.047519	0.3904	0.6096	0.78081	0.86329	True
LmxM.08.1215.1_29_0.0381328073635766_52-71_1	LmxM.08.1215.1	36.858	39.038	36.858	39.038	0.080774	2.3764	2104.8	0.047519	0.3904	0.6096	0.78081	0.86329	True
LmxM.14.1250.1_14_0.351132686084142_213-232_1	LmxM.14.1250.1	36.858	39.038	36.858	39.038	0.080774	2.3764	2104.8	0.047519	0.3904	0.6096	0.78081	0.86329	True
LmxM.05.0710.1_0_0.196120179796546_825-844_1	LmxM.05.0710.1	36.858	39.038	36.858	39.038	0.080774	2.3764	2104.8	0.047519	0.3904	0.6096	0.78081	0.86329	True
LmxM.04.0020.1_43_0.332728372655777_543-562_1	LmxM.04.0020.1-LmxM.10.1310.1	36.858	39.038	36.858	39.038	0.080774	2.3764	2104.8	0.047519	0.3904	0.6096	0.78081	0.86329	True
LmxM.10.0600.1_29_0.131431767337808_231-250_1	LmxM.10.0600.1	27.684	29.279	27.684	29.279	0.078063	1.2717	1183.7	0.046355	0.3901	0.6099	0.7802	0.86329	True
LmxM.05.0350.1_57_0.488482384823848_715-734_1	LmxM.05.0350.1	27.684	29.279	27.684	29.279	0.078063	1.2717	1183.7	0.046355	0.3901	0.6099	0.7802	0.86329	True
LmxM.23.0870.1_34_0.165714285714286_266-247_0	LmxM.23.0870.1-LmxM.23.0880a.1	27.684	29.279	27.684	29.279	0.078063	1.2717	1183.7	0.046355	0.3901	0.6099	0.7802	0.86329	True
LmxM.34.2490.1_29_0.314645541336583_1539-1558_1	LmxM.34.2490.1	27.684	29.279	27.684	29.279	0.078063	1.2717	1183.7	0.046355	0.3901	0.6099	0.7802	0.86329	True
LmxM.08_29.0885.1_14_0.317142857142857_336-317_0	LmxM.08_29.0885.1	27.684	29.279	27.684	29.279	0.078063	1.2717	1183.7	0.046355	0.3901	0.6099	0.7802	0.86329	True
LmxM.32.2470.1_38_0.180833333333333_211-230_1	LmxM.32.2470.1	27.684	29.279	27.684	29.279	0.078063	1.2717	1183.7	0.046355	0.3901	0.6099	0.7802	0.86329	True
LmxM.01.0480.1_49_0.235135135135135_265-246_0	LmxM.01.0480.1	27.684	29.279	27.684	29.279	0.078063	1.2717	1183.7	0.046355	0.3901	0.6099	0.7802	0.86329	True
LmxM.07.0615.1_57_0.173177083333333_123-142_1	LmxM.07.0615.1	27.684	29.279	27.684	29.279	0.078063	1.2717	1183.7	0.046355	0.3901	0.6099	0.7802	0.86329	True
LmxM.08_29.1450.1_0_0.184711779448622_1467-1486_1	LmxM.08_29.1450.1	27.684	29.279	27.684	29.279	0.078063	1.2717	1183.7	0.046355	0.3901	0.6099	0.7802	0.86329	True
LmxM.28.1080.1_29_0.181399631675875_390-409_1	LmxM.28.1080.1	27.684	29.279	27.684	29.279	0.078063	1.2717	1183.7	0.046355	0.3901	0.6099	0.7802	0.86329	True
LmxM.17.1420.1_29_0.439276485788114_336-355_1	LmxM.17.1420.1	27.684	29.279	27.684	29.279	0.078063	1.2717	1183.7	0.046355	0.3901	0.6099	0.7802	0.86329	True
LmxM.34.3690.1_0_0.119422572178478_84-103_1	LmxM.34.3690.1	27.684	29.279	27.684	29.279	0.078063	1.2717	1183.7	0.046355	0.3901	0.6099	0.7802	0.86329	True
LmxM.36.4500.1_29_0.154228855721393_119-138_1	LmxM.36.4500.1	27.684	29.279	27.684	29.279	0.078063	1.2717	1183.7	0.046355	0.3901	0.6099	0.7802	0.86329	True
LmxM.08_29.0250.1_43_0.154166666666667_137-156_1	LmxM.08_29.0250.1-LmxM.08_29.0251.1	46.194	48.798	46.194	48.798	0.077496	3.3914	3317.8	0.045215	0.38892	0.61108	0.77784	0.86171	True
LmxM.32.1380.1_57_0.431132844335778_525-544_1	LmxM.32.1380.1	18.51	19.519	18.51	19.519	0.072787	0.50961	528.67	0.043908	0.38894	0.61106	0.77788	0.86171	True
LmxM.34.2870.1_14_0.297345928924876_654-673_1	LmxM.34.2870.1	18.51	19.519	18.51	19.519	0.072787	0.50961	528.67	0.043908	0.38894	0.61106	0.77788	0.86171	True
LmxM.03.0550.1_33_0.284357821089455_1133-1152_1	LmxM.03.0550.1	18.51	19.519	18.51	19.519	0.072787	0.50961	528.67	0.043908	0.38894	0.61106	0.77788	0.86171	True
LmxM.19.0300.1_38_0.124867724867725_111-130_1	LmxM.19.0300.1	18.51	19.519	18.51	19.519	0.072787	0.50961	528.67	0.043908	0.38894	0.61106	0.77788	0.86171	True
LmxM.32.1130.1_43_0.0633528265107212_124-143_1	LmxM.32.1130.1	18.51	19.519	18.51	19.519	0.072787	0.50961	528.67	0.043908	0.38894	0.61106	0.77788	0.86171	True
LmxM.30.0810.1_43_0.236661384046487_441-460_1	LmxM.30.0810.1	18.51	19.519	18.51	19.519	0.072787	0.50961	528.67	0.043908	0.38894	0.61106	0.77788	0.86171	True
LmxM.14.0450.1_14_0.338493292053664_321-340_1	LmxM.14.0450.1	18.51	19.519	18.51	19.519	0.072787	0.50961	528.67	0.043908	0.38894	0.61106	0.77788	0.86171	True
LmxM.23.1530.1_14_0.390081799591002_756-775_1	LmxM.23.1530.1	18.51	19.519	18.51	19.519	0.072787	0.50961	528.67	0.043908	0.38894	0.61106	0.77788	0.86171	True
LmxM.08.0430.1_14_0.153369763205829_413-432_1	LmxM.08.0430.1	18.51	19.519	18.51	19.519	0.072787	0.50961	528.67	0.043908	0.38894	0.61106	0.77788	0.86171	True
Non-targeting-373	Non-target-54	18.51	19.519	18.51	19.519	0.072787	0.50961	528.67	0.043908	0.38894	0.61106	0.77788	0.86171	True
LmxM.22.0100.1_43_0.251366120218579_180-199_1	LmxM.22.0100.1	18.51	19.519	18.51	19.519	0.072787	0.50961	528.67	0.043908	0.38894	0.61106	0.77788	0.86171	True
LmxM.20.1410.1_43_0.0902926481084939_250-269_1	LmxM.20.1410.1	18.51	19.519	18.51	19.519	0.072787	0.50961	528.67	0.043908	0.38894	0.61106	0.77788	0.86171	True
LmxM.26.1470.1_43_0.0172978027115475_27-46_1	LmxM.26.1470.1	18.51	19.519	18.51	19.519	0.072787	0.50961	528.67	0.043908	0.38894	0.61106	0.77788	0.86171	True
LmxM.36.6100.1_38_0.013142174432497_18-37_1	LmxM.36.6100.1	18.51	19.519	18.51	19.519	0.072787	0.50961	528.67	0.043908	0.38894	0.61106	0.77788	0.86171	True
LmxM.23.1065.1_52_0.36358024691358_585-604_1	LmxM.23.1065.1	18.51	19.519	18.51	19.519	0.072787	0.50961	528.67	0.043908	0.38894	0.61106	0.77788	0.86171	True
LmxM.21.1260.1_52_0.335369993211134_497-478_0	LmxM.21.1260.1	18.51	19.519	18.51	19.519	0.072787	0.50961	528.67	0.043908	0.38894	0.61106	0.77788	0.86171	True
LmxM.36.2350.1_49_0.253012048192771_257-238_0	LmxM.36.2350.1	18.51	19.519	18.51	19.519	0.072787	0.50961	528.67	0.043908	0.38894	0.61106	0.77788	0.86171	True
LmxM.28.1770.1_57_0.361391694725028_316-335_1	LmxM.28.1770.1	18.51	19.519	18.51	19.519	0.072787	0.50961	528.67	0.043908	0.38894	0.61106	0.77788	0.86171	True
LmxM.34.1640.1_29_0.192737430167598_211-192_0	LmxM.34.1640.1	18.51	19.519	18.51	19.519	0.072787	0.50961	528.67	0.043908	0.38894	0.61106	0.77788	0.86171	True
LmxM.13.0970.1_43_0.146005509641873_261-280_1	LmxM.13.0970.1	18.51	19.519	18.51	19.519	0.072787	0.50961	528.67	0.043908	0.38894	0.61106	0.77788	0.86171	True
LmxM.36.3950.1_14_0.0371845949535193_20-39_1	LmxM.36.3950.1	18.51	19.519	18.51	19.519	0.072787	0.50961	528.67	0.043908	0.38894	0.61106	0.77788	0.86171	True
LmxM.19.0340.1_43_0.257806826434277_348-367_1	LmxM.19.0340.1	18.51	19.519	18.51	19.519	0.072787	0.50961	528.67	0.043908	0.38894	0.61106	0.77788	0.86171	True
LmxM.30.2710.1_0_0.109062980030722_352-371_1	LmxM.30.2710.1	18.51	19.519	18.51	19.519	0.072787	0.50961	528.67	0.043908	0.38894	0.61106	0.77788	0.86171	True
LmxM.30.1630.1_14_0.285833333333333_336-355_1	LmxM.30.1630.1-LmxM.30.1640.1	18.51	19.519	18.51	19.519	0.072787	0.50961	528.67	0.043908	0.38894	0.61106	0.77788	0.86171	True
LmxM.19.1040.1_29_0.473711882229232_894-913_1	LmxM.19.1040.1	18.51	19.519	18.51	19.519	0.072787	0.50961	528.67	0.043908	0.38894	0.61106	0.77788	0.86171	True
LmxM.36.0460.1_29_0.09277238403452_168-187_1	LmxM.36.0460.1	37.019	39.038	37.019	39.038	0.074653	2.0384	2123.3	0.043818	0.38853	0.61147	0.77706	0.86143	True
LmxM.13.0480.1_52_0.13806146572104_282-301_1	LmxM.13.0480.1	37.019	39.038	37.019	39.038	0.074653	2.0384	2123.3	0.043818	0.38853	0.61147	0.77706	0.86143	True
LmxM.36.4010.1_29_0.44169835234474_693-712_1	LmxM.36.4010.1	37.019	39.038	37.019	39.038	0.074653	2.0384	2123.3	0.043818	0.38853	0.61147	0.77706	0.86143	True
LmxM.09.0120.1_14_0.0723967960566852_226-245_1	LmxM.09.0120.1	37.019	39.038	37.019	39.038	0.074653	2.0384	2123.3	0.043818	0.38853	0.61147	0.77706	0.86143	True
LmxM.12.0460.1_57_0.215711252653928_499-518_1	LmxM.12.0460.1	37.019	39.038	37.019	39.038	0.074653	2.0384	2123.3	0.043818	0.38853	0.61147	0.77706	0.86143	True
LmxM.06.1220.1_33_0.207332490518331_499-480_0	LmxM.06.1220.1	37.019	39.038	37.019	39.038	0.074653	2.0384	2123.3	0.043818	0.38853	0.61147	0.77706	0.86143	True
LmxM.33.0900.1_33_0.341296928327645_307-288_0	LmxM.33.0900.1	37.019	39.038	37.019	39.038	0.074653	2.0384	2123.3	0.043818	0.38853	0.61147	0.77706	0.86143	True
LmxM.04.0610.1_71_0.466269841269841_231-250_1	LmxM.04.0610.1	37.019	39.038	37.019	39.038	0.074653	2.0384	2123.3	0.043818	0.38853	0.61147	0.77706	0.86143	True
LmxM.09.0640.1_48_0.25748502994012_396-377_0	LmxM.09.0640.1	129.73	136.63	129.73	136.63	0.074268	23.846	26797	0.042187	0.38524	0.61476	0.77049	0.85582	True
LmxM.24.0660.1_52_0.120855148342059_267-286_1	LmxM.24.0660.1	27.845	29.279	27.845	29.279	0.06999	1.028	1197.5	0.041435	0.38761	0.61239	0.77522	0.86009	True
LmxM.02.0240.1_14_0.225818452380952_600-619_1	LmxM.02.0240.1	27.845	29.279	27.845	29.279	0.06999	1.028	1197.5	0.041435	0.38761	0.61239	0.77522	0.86009	True
LmxM.23.0900.1_19_0.0995595734816875_854-873_1	LmxM.23.0900.1	27.845	29.279	27.845	29.279	0.06999	1.028	1197.5	0.041435	0.38761	0.61239	0.77522	0.86009	True
LmxM.25.1580.1_38_0.0159642401021711_21-40_1	LmxM.25.1580.1	27.845	29.279	27.845	29.279	0.06999	1.028	1197.5	0.041435	0.38761	0.61239	0.77522	0.86009	True
LmxM.15.0090.1_57_0.439465408805031_555-574_1	LmxM.15.0090.1	27.845	29.279	27.845	29.279	0.06999	1.028	1197.5	0.041435	0.38761	0.61239	0.77522	0.86009	True
LmxM.14.0750.1_33_0.082786471479051_501-482_0	LmxM.14.0750.1	27.845	29.279	27.845	29.279	0.06999	1.028	1197.5	0.041435	0.38761	0.61239	0.77522	0.86009	True
LmxM.29.2870.1_67_0.271653543307087_215-196_0	LmxM.29.2870.1	27.845	29.279	27.845	29.279	0.06999	1.028	1197.5	0.041435	0.38761	0.61239	0.77522	0.86009	True
LmxM.34.4960.1_81_0.48006379585327_290-309_1	LmxM.34.4960.1	27.845	29.279	27.845	29.279	0.06999	1.028	1197.5	0.041435	0.38761	0.61239	0.77522	0.86009	True
LmxM.04.0860.1_29_0.0289115646258503_30-49_1	LmxM.04.0860.1	27.845	29.279	27.845	29.279	0.06999	1.028	1197.5	0.041435	0.38761	0.61239	0.77522	0.86009	True
LmxM.32.1890.1_43_0.194494314781568_315-334_1	LmxM.32.1890.1	27.845	29.279	27.845	29.279	0.06999	1.028	1197.5	0.041435	0.38761	0.61239	0.77522	0.86009	True
LmxM.25.0320.1_29_0.420289855072464_225-244_1	LmxM.25.0320.1	27.845	29.279	27.845	29.279	0.06999	1.028	1197.5	0.041435	0.38761	0.61239	0.77522	0.86009	True
LmxM.26.2520.1_0_0.182312925170068_264-283_1	LmxM.26.2520.1	27.845	29.279	27.845	29.279	0.06999	1.028	1197.5	0.041435	0.38761	0.61239	0.77522	0.86009	True
LmxM.22.1580.1_43_0.0613553113553114_64-83_1	LmxM.22.1580.1	27.845	29.279	27.845	29.279	0.06999	1.028	1197.5	0.041435	0.38761	0.61239	0.77522	0.86009	True
LmxM.03.0870.1_34_0.0292758089368259_120-101_0	LmxM.03.0870.1	27.845	29.279	27.845	29.279	0.06999	1.028	1197.5	0.041435	0.38761	0.61239	0.77522	0.86009	True
LmxM.36.3520.1_40_0.480769230769231_379-360_0	LmxM.36.3520.1	27.845	29.279	27.845	29.279	0.06999	1.028	1197.5	0.041435	0.38761	0.61239	0.77522	0.86009	True
LmxM.20.0120.1_29_0.111909036505087_181-200_1	LmxM.20.0120.1	37.18	39.038	37.18	39.038	0.068558	1.7264	2142	0.040149	0.38667	0.61333	0.77334	0.85844	True
LmxM.32.0520.1_67_0.286666666666667_293-312_1	LmxM.32.0520.1	37.18	39.038	37.18	39.038	0.068558	1.7264	2142	0.040149	0.38667	0.61333	0.77334	0.85844	True
LmxM.07.0090.1_14_0.0776802341048151_284-303_1	LmxM.07.0090.1	37.18	39.038	37.18	39.038	0.068558	1.7264	2142	0.040149	0.38667	0.61333	0.77334	0.85844	True
LmxM.08_29.0380.1_29_0.0569948186528497_169-150_0	LmxM.08_29.0380.1	37.18	39.038	37.18	39.038	0.068558	1.7264	2142	0.040149	0.38667	0.61333	0.77334	0.85844	True
LmxM.08_29.0750.1_43_0.194607843137255_393-412_1	LmxM.08_29.0750.1	46.516	48.798	46.516	48.798	0.067689	2.6048	3364.6	0.03935	0.38595	0.61405	0.77189	0.85693	True
LmxM.10.0140.1_29_0.10085933966531_217-236_1	LmxM.10.0140.1	55.851	58.558	55.851	58.558	0.067104	3.6633	4867.4	0.038798	0.38535	0.61465	0.77071	0.85584	True
LmxM.05.0120.1_38_0.0216322517207473_18-37_1	LmxM.05.0120.1	55.851	58.558	55.851	58.558	0.067104	3.6633	4867.4	0.038798	0.38535	0.61465	0.77071	0.85584	True
LmxM.32.1610.1_14_0.0197322057787174_18-37_1	LmxM.32.1610.1	18.671	19.519	18.671	19.519	0.060934	0.36007	537.89	0.03659	0.38525	0.61475	0.7705	0.85582	True
LmxM.30.0450i.1_52_0.336734693877551_203-184_0	LmxM.30.0450i.1	18.671	19.519	18.671	19.519	0.060934	0.36007	537.89	0.03659	0.38525	0.61475	0.7705	0.85582	True
LmxM.25.1800.1_0_0.074293228139382_220-239_1	LmxM.25.1800.1	18.671	19.519	18.671	19.519	0.060934	0.36007	537.89	0.03659	0.38525	0.61475	0.7705	0.85582	True
LmxM.29.3240.1_71_0.433613445378151_784-765_0	LmxM.29.3240.1	18.671	19.519	18.671	19.519	0.060934	0.36007	537.89	0.03659	0.38525	0.61475	0.7705	0.85582	True
LmxM.34.3190.1_29_0.139773143066228_376-395_1	LmxM.34.3190.1	18.671	19.519	18.671	19.519	0.060934	0.36007	537.89	0.03659	0.38525	0.61475	0.7705	0.85582	True
LmxM.36.3150.1_38_0.0123106060606061_45165_1	LmxM.36.3150.1	18.671	19.519	18.671	19.519	0.060934	0.36007	537.89	0.03659	0.38525	0.61475	0.7705	0.85582	True
LmxM.36.6540.1_57_0.48686030428769_348-367_1	LmxM.36.6540.1	18.671	19.519	18.671	19.519	0.060934	0.36007	537.89	0.03659	0.38525	0.61475	0.7705	0.85582	True
LmxM.31.2760.1_14_0.253822629969419_660-679_1	LmxM.31.2760.1	18.671	19.519	18.671	19.519	0.060934	0.36007	537.89	0.03659	0.38525	0.61475	0.7705	0.85582	True
LmxM.36.0090.1_43_0.226426994638915_711-730_1	LmxM.36.0090.1	18.671	19.519	18.671	19.519	0.060934	0.36007	537.89	0.03659	0.38525	0.61475	0.7705	0.85582	True
LmxM.23.0350.1_43_0.0418079096045198_30-49_1	LmxM.23.0350.1	18.671	19.519	18.671	19.519	0.060934	0.36007	537.89	0.03659	0.38525	0.61475	0.7705	0.85582	True
LmxM.34.2340.1_57_0.24385447394297_486-505_1	LmxM.34.2340.1	18.671	19.519	18.671	19.519	0.060934	0.36007	537.89	0.03659	0.38525	0.61475	0.7705	0.85582	True
LmxM.07.0550.1_14_0.316311139840552_1461-1480_1	LmxM.07.0550.1	18.671	19.519	18.671	19.519	0.060934	0.36007	537.89	0.03659	0.38525	0.61475	0.7705	0.85582	True
LmxM.25.0890.1_29_0.17989417989418_132-151_1	LmxM.25.0890.1	18.671	19.519	18.671	19.519	0.060934	0.36007	537.89	0.03659	0.38525	0.61475	0.7705	0.85582	True
LmxM.36.4350.1_43_0.0485255692422546_120-139_1	LmxM.36.4350.1	18.671	19.519	18.671	19.519	0.060934	0.36007	537.89	0.03659	0.38525	0.61475	0.7705	0.85582	True
LmxM.28.2220.1_14_0.18705035971223_479-460_0	LmxM.28.2220.1	18.671	19.519	18.671	19.519	0.060934	0.36007	537.89	0.03659	0.38525	0.61475	0.7705	0.85582	True
LmxM.25.1740.1_71_0.254329004329004_226-245_1	LmxM.25.1740.1	28.006	29.279	28.006	29.279	0.061962	0.81015	1211.5	0.036572	0.38515	0.61485	0.7703	0.85582	True
LmxM.25.1690.1_14_0.373099415204678_315-334_1	LmxM.25.1690.1	28.006	29.279	28.006	29.279	0.061962	0.81015	1211.5	0.036572	0.38515	0.61485	0.7703	0.85582	True
LmxM.34.2100.1_43_0.180267404333794_387-406_1	LmxM.34.2100.1	28.006	29.279	28.006	29.279	0.061962	0.81015	1211.5	0.036572	0.38515	0.61485	0.7703	0.85582	True
LmxM.36.1540.1_29_0.0827094474153298_226-245_1	LmxM.36.1540.1	28.006	29.279	28.006	29.279	0.061962	0.81015	1211.5	0.036572	0.38515	0.61485	0.7703	0.85582	True
LmxM.18.0390.1_29_0.0464306442251886_244-225_0	LmxM.18.0390.1	28.006	29.279	28.006	29.279	0.061962	0.81015	1211.5	0.036572	0.38515	0.61485	0.7703	0.85582	True
LmxM.13.1480.1_14_0.39832285115304_183-202_1	LmxM.13.1480.1	28.006	29.279	28.006	29.279	0.061962	0.81015	1211.5	0.036572	0.38515	0.61485	0.7703	0.85582	True
LmxM.34.0620.1_57_0.204585537918871_228-247_1	LmxM.34.0620.1	28.006	29.279	28.006	29.279	0.061962	0.81015	1211.5	0.036572	0.38515	0.61485	0.7703	0.85582	True
LmxM.36.2330.1_43_0.3734335839599_453-434_0	LmxM.36.2330.1	28.006	29.279	28.006	29.279	0.061962	0.81015	1211.5	0.036572	0.38515	0.61485	0.7703	0.85582	True
LmxM.31.3310.1_43_0.199860237596087_278-297_1	LmxM.31.3310.1	28.006	29.279	28.006	29.279	0.061962	0.81015	1211.5	0.036572	0.38515	0.61485	0.7703	0.85582	True
LmxM.32.1660.1_52_0.352845528455285_214-233_1	LmxM.32.1660.1	28.006	29.279	28.006	29.279	0.061962	0.81015	1211.5	0.036572	0.38515	0.61485	0.7703	0.85582	True
LmxM.22.0930.1_71_0.431996311664361_929-948_1	LmxM.22.0930.1-LmxM.22.0940.1	28.006	29.279	28.006	29.279	0.061962	0.81015	1211.5	0.036572	0.38515	0.61485	0.7703	0.85582	True
LmxM.01.0790.1_43_0.269130998702983_408-427_1	LmxM.01.0790.1	37.341	39.038	37.341	39.038	0.062489	1.4403	2160.7	0.036513	0.38483	0.61517	0.76966	0.8556	True
LmxM.21.1030.1_29_0.0126478988168095_28-47_1	LmxM.21.1030.1	37.341	39.038	37.341	39.038	0.062489	1.4403	2160.7	0.036513	0.38483	0.61517	0.76966	0.8556	True
LmxM.08_29.1575.1_0_0.142199194012666_243-262_1	LmxM.08_29.1575.1	37.341	39.038	37.341	39.038	0.062489	1.4403	2160.7	0.036513	0.38483	0.61517	0.76966	0.8556	True
LmxM.30.3140.1_67_0.280656303972366_315-334_1	LmxM.30.3140.1	37.341	39.038	37.341	39.038	0.062489	1.4403	2160.7	0.036513	0.38483	0.61517	0.76966	0.8556	True
LmxM.08.1040b.1_29_0.398148148148148_421-440_1	LmxM.08.1080.1-LmxM.08.1040b.1	37.341	39.038	37.341	39.038	0.062489	1.4403	2160.7	0.036513	0.38483	0.61517	0.76966	0.8556	True
LmxM.13.0130.1_29_0.0183402109124255_37-56_1	LmxM.13.0130.1	37.341	39.038	37.341	39.038	0.062489	1.4403	2160.7	0.036513	0.38483	0.61517	0.76966	0.8556	True
LmxM.16.0240.1_43_0.239705244906805_546-565_1	LmxM.16.0240.1	46.677	48.798	46.677	48.798	0.06281	2.2504	3388.1	0.036448	0.38447	0.61553	0.76895	0.85503	True
LmxM.31.1370.1_0_0.108322877457131_256-275_1	LmxM.31.1370.1	9.3353	9.7596	9.3353	9.7596	0.058045	0.090017	136.3	0.036344	0.3839	0.6161	0.76781	0.85427	True
LmxM.33.3110.1_57_0.297333333333333_215-234_1	LmxM.33.3110.1	9.3353	9.7596	9.3353	9.7596	0.058045	0.090017	136.3	0.036344	0.3839	0.6161	0.76781	0.85427	True
LmxM.18.1190.1_34_0.0829383886255924_318-299_0	LmxM.18.1190.1	9.3353	9.7596	9.3353	9.7596	0.058045	0.090017	136.3	0.036344	0.3839	0.6161	0.76781	0.85427	True
LmxM.35.2500.1_38_0.02389486260454_37-56_1	LmxM.35.2500.1	9.3353	9.7596	9.3353	9.7596	0.058045	0.090017	136.3	0.036344	0.3839	0.6161	0.76781	0.85427	True
LmxM.31.0420.1_29_0.177097821047752_377-396_1	LmxM.31.0420.1	9.3353	9.7596	9.3353	9.7596	0.058045	0.090017	136.3	0.036344	0.3839	0.6161	0.76781	0.85427	True
LmxM.30.1410.1_14_0.224982746721877_1624-1643_1	LmxM.30.1410.1	9.3353	9.7596	9.3353	9.7596	0.058045	0.090017	136.3	0.036344	0.3839	0.6161	0.76781	0.85427	True
LmxM.36.6750.1_33_0.335243553008596_707-688_0	LmxM.36.6750.1	9.3353	9.7596	9.3353	9.7596	0.058045	0.090017	136.3	0.036344	0.3839	0.6161	0.76781	0.85427	True
LmxM.25.0790.1_29_0.148845166809239_526-507_0	LmxM.25.0790.1	9.3353	9.7596	9.3353	9.7596	0.058045	0.090017	136.3	0.036344	0.3839	0.6161	0.76781	0.85427	True
LmxM.33.2730.1_43_0.259309718437784_564-583_1	LmxM.33.2730.1	9.3353	9.7596	9.3353	9.7596	0.058045	0.090017	136.3	0.036344	0.3839	0.6161	0.76781	0.85427	True
LmxM.33.4150.1_43_0.192466460268318_369-388_1	LmxM.33.4150.1	9.3353	9.7596	9.3353	9.7596	0.058045	0.090017	136.3	0.036344	0.3839	0.6161	0.76781	0.85427	True
LmxM.34.1860.1_57_0.29224537037037_502-521_1	LmxM.34.1860.1	9.3353	9.7596	9.3353	9.7596	0.058045	0.090017	136.3	0.036344	0.3839	0.6161	0.76781	0.85427	True
LmxM.24.0555.1_67_0.374531835205993_92-111_1	LmxM.24.0555.1	9.3353	9.7596	9.3353	9.7596	0.058045	0.090017	136.3	0.036344	0.3839	0.6161	0.76781	0.85427	True
LmxM.15.1240.1_43_0.384823848238482_561-580_1	LmxM.15.1240.1	74.682	78.077	74.682	78.077	0.063297	5.7611	8758.1	0.036271	0.38351	0.61649	0.76701	0.85427	True
LmxM.20.0570.1_38_0.101070154577883_258-239_0	LmxM.20.0570.1	7.082	0	7.082	0	-3.0147	25.077	79.509	0.035889	0.51431	0.48569	0.97137	0.98259	False
LmxM.32.0490.1_0_0.0997521685254027_315-334_1	LmxM.32.0490.1	7.082	0	7.082	0	-3.0147	25.077	79.509	0.035889	0.51431	0.48569	0.97137	0.98259	False
LmxM.25.1230.1_29_0.0949157641395909_624-643_1	LmxM.25.1230.1	7.082	0	7.082	0	-3.0147	25.077	79.509	0.035889	0.51431	0.48569	0.97137	0.98259	False
LmxM.07.0220.1_38_0.184486373165618_347-366_1	LmxM.07.0220.1	7.082	0	7.082	0	-3.0147	25.077	79.509	0.035889	0.51431	0.48569	0.97137	0.98259	False
LmxM.34.3880.1_48_0.384269662921348_523-504_0	LmxM.34.3880.1	7.082	0	7.082	0	-3.0147	25.077	79.509	0.035889	0.51431	0.48569	0.97137	0.98259	False
LmxM.09.0430.1_67_0.347977684797768_489-508_1	LmxM.09.0430.1	7.082	0	7.082	0	-3.0147	25.077	79.509	0.035889	0.51431	0.48569	0.97137	0.98259	False
LmxM.23.1660.1_52_0.163604549431321_176-195_1	LmxM.23.1660.1	7.082	0	7.082	0	-3.0147	25.077	79.509	0.035889	0.51431	0.48569	0.97137	0.98259	False
LmxM.19.1080.1_14_0.167372881355932_1906-1887_0	LmxM.19.1080.1	7.082	0	7.082	0	-3.0147	25.077	79.509	0.035889	0.51431	0.48569	0.97137	0.98259	False
LmxM.36.3170.1_43_0.456038647342995_464-483_1	LmxM.36.3170.1	7.082	0	7.082	0	-3.0147	25.077	79.509	0.035889	0.51431	0.48569	0.97137	0.98259	False
LmxM.25.2020.1_29_0.197167755991285_178-197_1	LmxM.25.2020.1	7.082	0	7.082	0	-3.0147	25.077	79.509	0.035889	0.51431	0.48569	0.97137	0.98259	False
LmxM.36.6210.1_19_0.0897435897435897_319-338_1	LmxM.36.6210.1	7.082	0	7.082	0	-3.0147	25.077	79.509	0.035889	0.51431	0.48569	0.97137	0.98259	False
LmxM.27.1260.1_29_0.0157232704402516_19-38_1	LmxM.27.1260.1	7.082	0	7.082	0	-3.0147	25.077	79.509	0.035889	0.51431	0.48569	0.97137	0.98259	False
LmxM.36.4110.1_29_0.15347018572825_477-458_0	LmxM.36.4110.1	7.082	0	7.082	0	-3.0147	25.077	79.509	0.035889	0.51431	0.48569	0.97137	0.98259	False
LmxM.24.2100.1_33_0.273615635179153_257-238_0	LmxM.24.2100.1	7.082	0	7.082	0	-3.0147	25.077	79.509	0.035889	0.51431	0.48569	0.97137	0.98259	False
LmxM.32.0260.1_38_0.0914634146341463_93-74_0	LmxM.32.0260.1	7.082	0	7.082	0	-3.0147	25.077	79.509	0.035889	0.51431	0.48569	0.97137	0.98259	False
LmxM.15.1320.1_38_0.0738701537049782_318-337_1	LmxM.15.1320.1	7.082	0	7.082	0	-3.0147	25.077	79.509	0.035889	0.51431	0.48569	0.97137	0.98259	False
LmxM.24.1170.1_19_0.179727427597956_638-619_0	LmxM.24.1170.1	7.082	0	7.082	0	-3.0147	25.077	79.509	0.035889	0.51431	0.48569	0.97137	0.98259	False
LmxM.04.1170.1_19_0.140176600441501_123-142_1	LmxM.04.1170.1	7.082	0	7.082	0	-3.0147	25.077	79.509	0.035889	0.51431	0.48569	0.97137	0.98259	False
LmxM.31.0880.1_33_0.244444444444444_138-119_0	LmxM.31.0880.1-LmxM.34.0600.1	7.082	0	7.082	0	-3.0147	25.077	79.509	0.035889	0.51431	0.48569	0.97137	0.98259	False
LmxM.24.1260.1_38_0.18111753371869_91-110_1	LmxM.24.1260.1	7.082	0	7.082	0	-3.0147	25.077	79.509	0.035889	0.51431	0.48569	0.97137	0.98259	False
LmxM.08_29.1210.1_49_0.327956989247312_372-353_0	LmxM.08_29.1210.1	7.082	0	7.082	0	-3.0147	25.077	79.509	0.035889	0.51431	0.48569	0.97137	0.98259	False
LmxM.16.1520.1_43_0.0707861908906295_235-254_1	LmxM.16.1520.1	7.082	0	7.082	0	-3.0147	25.077	79.509	0.035889	0.51431	0.48569	0.97137	0.98259	False
LmxM.23.0390.1_29_0.088255261371351_514-533_1	LmxM.23.0390.1	7.082	0	7.082	0	-3.0147	25.077	79.509	0.035889	0.51431	0.48569	0.97137	0.98259	False
LmxM.34.3090.1_43_0.253302253302253_329-310_0	LmxM.34.3090.1	7.082	0	7.082	0	-3.0147	25.077	79.509	0.035889	0.51431	0.48569	0.97137	0.98259	False
LmxM.32.2960.1_43_0.0947964966512107_175-194_1	LmxM.32.2960.1	7.082	0	7.082	0	-3.0147	25.077	79.509	0.035889	0.51431	0.48569	0.97137	0.98259	False
LmxM.36.2040.1_29_0.433035714285714_586-567_0	LmxM.36.2040.1	7.082	0	7.082	0	-3.0147	25.077	79.509	0.035889	0.51431	0.48569	0.97137	0.98259	False
LmxM.13.0650.1_52_0.350877192982456_634-653_1	LmxM.13.0650.1	56.173	58.558	56.173	58.558	0.058958	2.8438	4924.2	0.033986	0.38291	0.61709	0.76582	0.85332	True
LmxM.17.0440.1_0_0.112232879017331_664-683_1	LmxM.17.0440.1	56.173	58.558	56.173	58.558	0.058958	2.8438	4924.2	0.033986	0.38291	0.61709	0.76582	0.85332	True
LmxM.09.0260.1_67_0.484737484737485_393-412_1	LmxM.09.0260.1	46.837	48.798	46.837	48.798	0.057948	1.9219	3411.7	0.033566	0.38301	0.61699	0.76602	0.85332	True
LmxM.26.2590.1_38_0.00647249190938511_45197_1	LmxM.26.2590.1	46.837	48.798	46.837	48.798	0.057948	1.9219	3411.7	0.033566	0.38301	0.61699	0.76602	0.85332	True
LmxM.34.4910.1_38_0.170883755042171_462-481_1	LmxM.34.4910.1	46.837	48.798	46.837	48.798	0.057948	1.9219	3411.7	0.033566	0.38301	0.61699	0.76602	0.85332	True
LmxM.31.2270.1_38_0.0820827648931332_354-373_1	LmxM.31.2270.1	46.837	48.798	46.837	48.798	0.057948	1.9219	3411.7	0.033566	0.38301	0.61699	0.76602	0.85332	True
LmxM.30.2380.1_57_0.25962325962326_625-644_1	LmxM.30.2380.1	37.502	39.038	37.502	39.038	0.056446	1.1801	2179.5	0.032907	0.383	0.617	0.766	0.85332	True
LmxM.10.0050.1_29_0.44010133912414_1213-1232_1	LmxM.10.0050.1	37.502	39.038	37.502	39.038	0.056446	1.1801	2179.5	0.032907	0.383	0.617	0.766	0.85332	True
LmxM.29.0240.1_14_0.0605022831050228_96-115_1	LmxM.29.0240.1	37.502	39.038	37.502	39.038	0.056446	1.1801	2179.5	0.032907	0.383	0.617	0.766	0.85332	True
LmxM.27.0800.1_29_0.444759206798867_477-458_0	LmxM.27.0800.1	37.502	39.038	37.502	39.038	0.056446	1.1801	2179.5	0.032907	0.383	0.617	0.766	0.85332	True
LmxM.36.5490.1_43_0.237612612612613_207-226_1	LmxM.36.5490.1	37.502	39.038	37.502	39.038	0.056446	1.1801	2179.5	0.032907	0.383	0.617	0.766	0.85332	True
LmxM.28.0680.1_71_0.488700564971751_336-355_1	LmxM.28.0680.1	37.502	39.038	37.502	39.038	0.056446	1.1801	2179.5	0.032907	0.383	0.617	0.766	0.85332	True
LmxM.17.0330.1_38_0.0469050365244137_240-259_1	LmxM.17.0330.1	28.167	29.279	28.167	29.279	0.053979	0.61823	1225.5	0.031764	0.38272	0.61728	0.76544	0.85295	True
LmxM.34.2880.1_43_0.368544600938967_153-172_1	LmxM.34.2880.1	28.167	29.279	28.167	29.279	0.053979	0.61823	1225.5	0.031764	0.38272	0.61728	0.76544	0.85295	True
LmxM.14.1200.1_0_0.0081453634085213_45197_1	LmxM.14.1200.1	28.167	29.279	28.167	29.279	0.053979	0.61823	1225.5	0.031764	0.38272	0.61728	0.76544	0.85295	True
LmxM.34.2790.1_43_0.167080231596361_197-216_1	LmxM.34.2790.1	28.167	29.279	28.167	29.279	0.053979	0.61823	1225.5	0.031764	0.38272	0.61728	0.76544	0.85295	True
LmxM.33.4090.1_52_0.378648233486943_488-507_1	LmxM.33.4090.1	28.167	29.279	28.167	29.279	0.053979	0.61823	1225.5	0.031764	0.38272	0.61728	0.76544	0.85295	True
LmxM.20.1020.1_38_0.121454788121455_360-379_1	LmxM.20.1020.1	28.167	29.279	28.167	29.279	0.053979	0.61823	1225.5	0.031764	0.38272	0.61728	0.76544	0.85295	True
LmxM.36.6060.1_29_0.196257615317668_444-463_1	LmxM.36.6060.1	28.167	29.279	28.167	29.279	0.053979	0.61823	1225.5	0.031764	0.38272	0.61728	0.76544	0.85295	True
LmxM.10.1170.1_71_0.456456456456456_296-315_1	LmxM.10.1170.1	28.167	29.279	28.167	29.279	0.053979	0.61823	1225.5	0.031764	0.38272	0.61728	0.76544	0.85295	True
LmxM.33.1380.1_33_0.229230769230769_897-878_0	LmxM.33.1380.1	28.167	29.279	28.167	29.279	0.053979	0.61823	1225.5	0.031764	0.38272	0.61728	0.76544	0.85295	True
LmxM.29.0480.1_14_0.35177304964539_489-508_1	LmxM.29.0480.1	28.167	29.279	28.167	29.279	0.053979	0.61823	1225.5	0.031764	0.38272	0.61728	0.76544	0.85295	True
LmxM.32.2750.1_29_0.0148342059336824_58-39_0	LmxM.32.2750.1	18.832	19.519	18.832	19.519	0.049177	0.23643	547.19	0.029397	0.38162	0.61838	0.76324	0.85085	True
LmxM.13.1140.1_49_0.396039603960396_485-466_0	LmxM.13.1140.1	18.832	19.519	18.832	19.519	0.049177	0.23643	547.19	0.029397	0.38162	0.61838	0.76324	0.85085	True
LmxM.27.0070.1_43_0.203821656050955_195-176_0	LmxM.27.0070.1	18.832	19.519	18.832	19.519	0.049177	0.23643	547.19	0.029397	0.38162	0.61838	0.76324	0.85085	True
LmxM.28.0960.1_43_0.0298850574712644_45007_1	LmxM.28.0960.1	18.832	19.519	18.832	19.519	0.049177	0.23643	547.19	0.029397	0.38162	0.61838	0.76324	0.85085	True
LmxM.33.4280.1_33_0.270935960591133_335-316_0	LmxM.33.4280.1	18.832	19.519	18.832	19.519	0.049177	0.23643	547.19	0.029397	0.38162	0.61838	0.76324	0.85085	True
LmxM.31.3820.1_43_0.0898148148148148_90-109_1	LmxM.31.3820.1	18.832	19.519	18.832	19.519	0.049177	0.23643	547.19	0.029397	0.38162	0.61838	0.76324	0.85085	True
LmxM.36.3960.1_0_0.167650918635171_507-526_1	LmxM.36.3960.1	18.832	19.519	18.832	19.519	0.049177	0.23643	547.19	0.029397	0.38162	0.61838	0.76324	0.85085	True
LmxM.31.0640.1_38_0.109641873278237_192-211_1	LmxM.31.0640.1	18.832	19.519	18.832	19.519	0.049177	0.23643	547.19	0.029397	0.38162	0.61838	0.76324	0.85085	True
LmxM.23.0960.1_14_0.129232236528374_262-281_1	LmxM.23.0960.1	18.832	19.519	18.832	19.519	0.049177	0.23643	547.19	0.029397	0.38162	0.61838	0.76324	0.85085	True
LmxM.03.0560.1_43_0.317204301075269_643-662_1	LmxM.03.0560.1	37.663	39.038	37.663	39.038	0.050427	0.94574	2198.4	0.029333	0.38119	0.61881	0.76238	0.85032	True
LmxM.34.1370.1_74_0.432506887052342_151-170_1	LmxM.34.1370.1	37.663	39.038	37.663	39.038	0.050427	0.94574	2198.4	0.029333	0.38119	0.61881	0.76238	0.85032	True
LmxM.17.0235.1_14_0.216512015227219_906-925_1	LmxM.17.0235.1-LmxM.17.0237.1	37.663	39.038	37.663	39.038	0.050427	0.94574	2198.4	0.029333	0.38119	0.61881	0.76238	0.85032	True
LmxM.25.2180.1_29_0.0936454849498328_172-153_0	LmxM.25.2180.1	37.663	39.038	37.663	39.038	0.050427	0.94574	2198.4	0.029333	0.38119	0.61881	0.76238	0.85032	True
LmxM.13.1670.1_29_0.246105919003115_70-89_1	LmxM.13.1670.1-LmxM.32.3230.1	37.663	39.038	37.663	39.038	0.050427	0.94574	2198.4	0.029333	0.38119	0.61881	0.76238	0.85032	True
LmxM.32.0680.1_29_0.114688128772636_174-155_0	LmxM.32.0680.1	37.663	39.038	37.663	39.038	0.050427	0.94574	2198.4	0.029333	0.38119	0.61881	0.76238	0.85032	True
LmxM.30.0390.1_14_0.18343949044586_440-421_0	LmxM.30.0390.1	37.663	39.038	37.663	39.038	0.050427	0.94574	2198.4	0.029333	0.38119	0.61881	0.76238	0.85032	True
LmxM.15.1230.1_38_0.0149051490514905_18-37_1	LmxM.15.1230.1	56.495	58.558	56.495	58.558	0.050858	2.1279	4981.4	0.029229	0.38049	0.61951	0.76099	0.84898	True
LmxM.34.1240.1_0_0.143250688705234_360-379_1	LmxM.34.1240.1	47.159	48.798	47.159	48.798	0.048272	1.3426	3459.2	0.027861	0.38012	0.61988	0.76023	0.84886	True
LmxM.31.0570.1_43_0.212535612535613_366-385_1	LmxM.31.0570.1	28.328	29.279	28.328	29.279	0.046039	0.45221	1239.6	0.027011	0.38031	0.61969	0.76063	0.84891	True
LmxM.18.0590.1_29_0.478226444972288_600-619_1	LmxM.18.0590.1	28.328	29.279	28.328	29.279	0.046039	0.45221	1239.6	0.027011	0.38031	0.61969	0.76063	0.84891	True
LmxM.12.0040.1_43_0.207977207977208_285-304_1	LmxM.12.0040.1	28.328	29.279	28.328	29.279	0.046039	0.45221	1239.6	0.027011	0.38031	0.61969	0.76063	0.84891	True
LmxM.34.0750.1_71_0.408369408369408_279-298_1	LmxM.34.0750.1	28.328	29.279	28.328	29.279	0.046039	0.45221	1239.6	0.027011	0.38031	0.61969	0.76063	0.84891	True
LmxM.27.1040.1_81_0.462698412698413_573-592_1	LmxM.27.1040.1	28.328	29.279	28.328	29.279	0.046039	0.45221	1239.6	0.027011	0.38031	0.61969	0.76063	0.84891	True
LmxM.20.1180.1_0_0.112655971479501_312-331_1	LmxM.20.1180.1	28.328	29.279	28.328	29.279	0.046039	0.45221	1239.6	0.027011	0.38031	0.61969	0.76063	0.84891	True
LmxM.33.1490.1_43_0.441926345609065_476-457_0	LmxM.33.1490.1	28.328	29.279	28.328	29.279	0.046039	0.45221	1239.6	0.027011	0.38031	0.61969	0.76063	0.84891	True
LmxM.25.1320.1_67_0.406708595387841_385-404_1	LmxM.25.1320.1	28.328	29.279	28.328	29.279	0.046039	0.45221	1239.6	0.027011	0.38031	0.61969	0.76063	0.84891	True
LmxM.31.0500.1_81_0.441890166028097_336-355_1	LmxM.31.0500.1	28.328	29.279	28.328	29.279	0.046039	0.45221	1239.6	0.027011	0.38031	0.61969	0.76063	0.84891	True
LmxM.26.2570.1_49_0.211009174311927_280-261_0	LmxM.26.2570.1	28.328	29.279	28.328	29.279	0.046039	0.45221	1239.6	0.027011	0.38031	0.61969	0.76063	0.84891	True
LmxM.06.0540.1_43_0.332390381895332_711-692_0	LmxM.06.0540.1	28.328	29.279	28.328	29.279	0.046039	0.45221	1239.6	0.027011	0.38031	0.61969	0.76063	0.84891	True
LmxM.33.0480.1_0_0.148090005232862_1127-1146_1	LmxM.33.0480.1	28.328	29.279	28.328	29.279	0.046039	0.45221	1239.6	0.027011	0.38031	0.61969	0.76063	0.84891	True
LmxM.36.5460.1_38_0.0254939451880178_37-56_1	LmxM.36.5460.1	28.328	29.279	28.328	29.279	0.046039	0.45221	1239.6	0.027011	0.38031	0.61969	0.76063	0.84891	True
LmxM.20.0890.1_43_0.155251141552511_133-152_1	LmxM.20.0890.1	28.328	29.279	28.328	29.279	0.046039	0.45221	1239.6	0.027011	0.38031	0.61969	0.76063	0.84891	True
LmxM.23.1360.1_52_0.18349358974359_220-239_1	LmxM.23.1360.1	28.328	29.279	28.328	29.279	0.046039	0.45221	1239.6	0.027011	0.38031	0.61969	0.76063	0.84891	True
LmxM.16.1660.1_14_0.114275759951224_1302-1321_1	LmxM.16.1660.1	28.328	29.279	28.328	29.279	0.046039	0.45221	1239.6	0.027011	0.38031	0.61969	0.76063	0.84891	True
LmxM.31.2440.1_38_0.0151878497202238_14-33_1	LmxM.31.2440.1	37.824	39.038	37.824	39.038	0.044434	0.73733	2217.3	0.025789	0.37939	0.62061	0.75878	0.84741	True
LmxM.29.3000.1_43_0.30952380952381_48-67_1	LmxM.29.3000.1	37.824	39.038	37.824	39.038	0.044434	0.73733	2217.3	0.025789	0.37939	0.62061	0.75878	0.84741	True
LmxM.06.1130.1_52_0.0739614994934144_64-83_1	LmxM.06.1130.1	37.824	39.038	37.824	39.038	0.044434	0.73733	2217.3	0.025789	0.37939	0.62061	0.75878	0.84741	True
LmxM.06.1170.1_52_0.200980392156863_78-97_1	LmxM.06.1170.1	37.824	39.038	37.824	39.038	0.044434	0.73733	2217.3	0.025789	0.37939	0.62061	0.75878	0.84741	True
LmxM.16.0240.1_38_0.0290420459471175_63-82_1	LmxM.16.0240.1	37.824	39.038	37.824	39.038	0.044434	0.73733	2217.3	0.025789	0.37939	0.62061	0.75878	0.84741	True
LmxM.16.1360.1_43_0.331666666666667_600-581_0	LmxM.16.1360.1	47.32	48.798	47.32	48.798	0.043459	1.0918	3483.1	0.025038	0.37868	0.62132	0.75736	0.84611	True
LmxM.16.1150.1_57_0.277091906721536_192-211_1	LmxM.16.1150.1	47.32	48.798	47.32	48.798	0.043459	1.0918	3483.1	0.025038	0.37868	0.62132	0.75736	0.84611	True
LmxM.33.0510.1_57_0.24583866837388_586-567_0	LmxM.33.0510.1	47.32	48.798	47.32	48.798	0.043459	1.0918	3483.1	0.025038	0.37868	0.62132	0.75736	0.84611	True
LmxM.26.0580.1_71_0.44368986983588_774-793_1	LmxM.26.0580.1	18.993	19.519	18.993	19.519	0.037516	0.13871	556.56	0.022326	0.37805	0.62195	0.7561	0.84497	True
LmxM.16.1160.1_29_0.368852459016393_551-532_0	LmxM.16.1160.1	18.993	19.519	18.993	19.519	0.037516	0.13871	556.56	0.022326	0.37805	0.62195	0.7561	0.84497	True
LmxM.34.2860.1_43_0.140350877192982_54-73_1	LmxM.34.2860.1	18.993	19.519	18.993	19.519	0.037516	0.13871	556.56	0.022326	0.37805	0.62195	0.7561	0.84497	True
LmxM.08_29.1840.1_29_0.442442442442442_439-458_1	LmxM.08_29.1840.1	18.993	19.519	18.993	19.519	0.037516	0.13871	556.56	0.022326	0.37805	0.62195	0.7561	0.84497	True
LmxM.34.1690.1_57_0.413978494623656_610-629_1	LmxM.34.1690.1	18.993	19.519	18.993	19.519	0.037516	0.13871	556.56	0.022326	0.37805	0.62195	0.7561	0.84497	True
LmxM.32.0570.1_43_0.31551724137931_553-534_0	LmxM.32.0570.1	18.993	19.519	18.993	19.519	0.037516	0.13871	556.56	0.022326	0.37805	0.62195	0.7561	0.84497	True
LmxM.24.1000.1_33_0.391119221411192_637-656_1	LmxM.24.1000.1	18.993	19.519	18.993	19.519	0.037516	0.13871	556.56	0.022326	0.37805	0.62195	0.7561	0.84497	True
LmxM.33.2480.1_0_0.00217256362507759_45039_1	LmxM.33.2480.1	18.993	19.519	18.993	19.519	0.037516	0.13871	556.56	0.022326	0.37805	0.62195	0.7561	0.84497	True
LmxM.31.1560.1_29_0.2609482446616_711-730_1	LmxM.31.1560.1	18.993	19.519	18.993	19.519	0.037516	0.13871	556.56	0.022326	0.37805	0.62195	0.7561	0.84497	True
LmxM.29.0420.1_43_0.139872842870118_143-162_1	LmxM.29.0420.1	18.993	19.519	18.993	19.519	0.037516	0.13871	556.56	0.022326	0.37805	0.62195	0.7561	0.84497	True
LmxM.14.0600.1_43_0.326784544859201_495-514_1	LmxM.14.0600.1	18.993	19.519	18.993	19.519	0.037516	0.13871	556.56	0.022326	0.37805	0.62195	0.7561	0.84497	True
LmxM.28.1700.1_43_0.36076817558299_522-541_1	LmxM.28.1700.1	18.993	19.519	18.993	19.519	0.037516	0.13871	556.56	0.022326	0.37805	0.62195	0.7561	0.84497	True
LmxM.36.3430.1_33_0.173803526448363_424-405_0	LmxM.36.3430.1	18.993	19.519	18.993	19.519	0.037516	0.13871	556.56	0.022326	0.37805	0.62195	0.7561	0.84497	True
LmxM.36.3250.1_0_0.0917312661498708_136-155_1	LmxM.36.3250.1	28.489	29.279	28.489	29.279	0.038143	0.31209	1253.8	0.022312	0.37793	0.62207	0.75587	0.84497	True
LmxM.27.0420.1_14_0.0222222222222222_13-32_1	LmxM.27.0420.1	28.489	29.279	28.489	29.279	0.038143	0.31209	1253.8	0.022312	0.37793	0.62207	0.75587	0.84497	True
Non-targeting-303	Non-target-175	28.489	29.279	28.489	29.279	0.038143	0.31209	1253.8	0.022312	0.37793	0.62207	0.75587	0.84497	True
LmxM.01.0320.1_14_0.364718614718615_333-352_1	LmxM.01.0320.1	28.489	29.279	28.489	29.279	0.038143	0.31209	1253.8	0.022312	0.37793	0.62207	0.75587	0.84497	True
LmxM.29.3350.1_14_0.209109730848861_199-218_1	LmxM.29.3350.1	28.489	29.279	28.489	29.279	0.038143	0.31209	1253.8	0.022312	0.37793	0.62207	0.75587	0.84497	True
LmxM.24.1940.1_29_0.466848319709355_509-528_1	LmxM.24.1940.1	28.489	29.279	28.489	29.279	0.038143	0.31209	1253.8	0.022312	0.37793	0.62207	0.75587	0.84497	True
LmxM.31.2030.1_81_0.476415094339623_313-294_0	LmxM.31.2030.1	28.489	29.279	28.489	29.279	0.038143	0.31209	1253.8	0.022312	0.37793	0.62207	0.75587	0.84497	True
LmxM.11.1250.1_57_0.40927451930845_2529-2548_1	LmxM.11.1220.1-LmxM.11.1250.1	28.489	29.279	28.489	29.279	0.038143	0.31209	1253.8	0.022312	0.37793	0.62207	0.75587	0.84497	True
LmxM.13.1590.1_67_0.397248113626276_887-906_1	LmxM.13.1590.1	28.489	29.279	28.489	29.279	0.038143	0.31209	1253.8	0.022312	0.37793	0.62207	0.75587	0.84497	True
LmxM.17.1150.1_19_0.0794606999426277_272-291_1	LmxM.17.1150.1	28.489	29.279	28.489	29.279	0.038143	0.31209	1253.8	0.022312	0.37793	0.62207	0.75587	0.84497	True
LmxM.06.1220.1_14_0.359460598398652_847-866_1	LmxM.06.1220.1	28.489	29.279	28.489	29.279	0.038143	0.31209	1253.8	0.022312	0.37793	0.62207	0.75587	0.84497	True
LmxM.26.1800.1_52_0.288888888888889_241-260_1	LmxM.26.1800.1	28.489	29.279	28.489	29.279	0.038143	0.31209	1253.8	0.022312	0.37793	0.62207	0.75587	0.84497	True
LmxM.27.2390.1_0_0.142952571810287_210-229_1	LmxM.27.2390.1	28.489	29.279	28.489	29.279	0.038143	0.31209	1253.8	0.022312	0.37793	0.62207	0.75587	0.84497	True
LmxM.01.0730.1_14_0.358284775138204_2395-2414_1	LmxM.01.0730.1	37.985	39.038	37.985	39.038	0.038465	0.55483	2236.4	0.022275	0.37761	0.62239	0.75522	0.84465	True
LmxM.01.0030.1_38_0.0242694403169886_42-61_1	LmxM.01.0030.1	37.985	39.038	37.985	39.038	0.038465	0.55483	2236.4	0.022275	0.37761	0.62239	0.75522	0.84465	True
LmxM.10.1100.1_77_0.453051643192488_589-570_0	LmxM.10.1100.1	37.985	39.038	37.985	39.038	0.038465	0.55483	2236.4	0.022275	0.37761	0.62239	0.75522	0.84465	True
LmxM.36.4570.1_52_0.311794871794872_300-319_1	LmxM.36.4570.1	37.985	39.038	37.985	39.038	0.038465	0.55483	2236.4	0.022275	0.37761	0.62239	0.75522	0.84465	True
LmxM.31.1920.1_29_0.175550817341862_243-262_1	LmxM.31.1920.1	37.985	39.038	37.985	39.038	0.038465	0.55483	2236.4	0.022275	0.37761	0.62239	0.75522	0.84465	True
LmxM.13.1010.1_52_0.144308943089431_132-151_1	LmxM.13.1010.1	47.481	48.798	47.481	48.798	0.038661	0.86692	3507	0.022235	0.37726	0.62274	0.75452	0.84415	True
LmxM.25.1790.1_29_0.120708748615725_102-121_1	LmxM.25.1790.1	47.481	48.798	47.481	48.798	0.038661	0.86692	3507	0.022235	0.37726	0.62274	0.75452	0.84415	True
LmxM.09.0380.1_19_0.0729455216989843_73-92_1	LmxM.09.0380.1	47.481	48.798	47.481	48.798	0.038661	0.86692	3507	0.022235	0.37726	0.62274	0.75452	0.84415	True
LmxM.15.1300.1_33_0.34015525758645_1449-1430_0	LmxM.15.1300.1	56.978	58.558	56.978	58.558	0.038793	1.2484	5067.8	0.022196	0.37692	0.62308	0.75384	0.84361	True
LmxM.29.1830.1_29_0.473204715969989_879-898_1	LmxM.29.1830.1	9.4963	9.7596	9.4963	9.7596	0.035751	0.034677	140.95	0.022182	0.3768	0.6232	0.7536	0.84336	True
LmxM.08_29.1700.1_29_0.134526715486846_493-512_1	LmxM.08_29.1700.1	9.4963	9.7596	9.4963	9.7596	0.035751	0.034677	140.95	0.022182	0.3768	0.6232	0.7536	0.84336	True
LmxM.36.5750.1_33_0.360254527655409_733-752_1	LmxM.36.5750.1	9.4963	9.7596	9.4963	9.7596	0.035751	0.034677	140.95	0.022182	0.3768	0.6232	0.7536	0.84336	True
LmxM.33.3090.1_60_0.205362583790372_333-352_1	LmxM.33.3090.1	9.4963	9.7596	9.4963	9.7596	0.035751	0.034677	140.95	0.022182	0.3768	0.6232	0.7536	0.84336	True
LmxM.18.1650.1_52_0.377510040160643_651-670_1	LmxM.18.1650.1	9.4963	9.7596	9.4963	9.7596	0.035751	0.034677	140.95	0.022182	0.3768	0.6232	0.7536	0.84336	True
LmxM.21.0905.1_33_0.334880123743233_429-448_1	LmxM.21.0905.1	9.4963	9.7596	9.4963	9.7596	0.035751	0.034677	140.95	0.022182	0.3768	0.6232	0.7536	0.84336	True
LmxM.33.0590.1_33_0.184978768577495_689-708_1	LmxM.33.0590.1	9.4963	9.7596	9.4963	9.7596	0.035751	0.034677	140.95	0.022182	0.3768	0.6232	0.7536	0.84336	True
LmxM.18.1150.1_52_0.0341643582640813_28-47_1	LmxM.18.1150.1	9.4963	9.7596	9.4963	9.7596	0.035751	0.034677	140.95	0.022182	0.3768	0.6232	0.7536	0.84336	True
LmxM.26.0210.1_67_0.268270944741533_291-310_1	LmxM.26.0210.1	9.4963	9.7596	9.4963	9.7596	0.035751	0.034677	140.95	0.022182	0.3768	0.6232	0.7536	0.84336	True
LmxM.14.1040.1_57_0.195211786372007_97-116_1	LmxM.14.1040.1	9.4963	9.7596	9.4963	9.7596	0.035751	0.034677	140.95	0.022182	0.3768	0.6232	0.7536	0.84336	True
LmxM.34.1180.1_43_0.0673635307781649_228-247_1	LmxM.34.1180.1	9.4963	9.7596	9.4963	9.7596	0.035751	0.034677	140.95	0.022182	0.3768	0.6232	0.7536	0.84336	True
LmxM.36.2720.1_29_0.124955626553071_345-364_1	LmxM.36.2720.1	9.4963	9.7596	9.4963	9.7596	0.035751	0.034677	140.95	0.022182	0.3768	0.6232	0.7536	0.84336	True
LmxM.08_29.0580.1_14_0.203588681849551_291-310_1	LmxM.08_29.0580.1	9.4963	9.7596	9.4963	9.7596	0.035751	0.034677	140.95	0.022182	0.3768	0.6232	0.7536	0.84336	True
LmxM.36.5190.1_29_0.111543450064851_426-445_1	LmxM.36.5190.1	9.4963	9.7596	9.4963	9.7596	0.035751	0.034677	140.95	0.022182	0.3768	0.6232	0.7536	0.84336	True
LmxM.20.0020.1_43_0.153174603174603_189-208_1	LmxM.20.0020.1	7.4039	0	7.4039	0	-3.0711	27.409	86.677	0.021468	0.49144	0.50856	0.98287	0.98925	False
LmxM.19.0670.1_60_0.340699815837937_365-384_1	LmxM.19.0670.1	7.4039	0	7.4039	0	-3.0711	27.409	86.677	0.021468	0.49144	0.50856	0.98287	0.98925	False
LmxM.31.1220.1_43_0.33375104427736_793-812_1	LmxM.31.1220.1	7.4039	0	7.4039	0	-3.0711	27.409	86.677	0.021468	0.49144	0.50856	0.98287	0.98925	False
LmxM.31.3210.1_77_0.410958904109589_280-261_0	LmxM.31.3210.1	7.4039	0	7.4039	0	-3.0711	27.409	86.677	0.021468	0.49144	0.50856	0.98287	0.98925	False
LmxM.32.2740.1_38_0.101750101750102_243-262_1	LmxM.32.2740.1	7.4039	0	7.4039	0	-3.0711	27.409	86.677	0.021468	0.49144	0.50856	0.98287	0.98925	False
LmxM.18.1420.1_43_0.359149582384207_942-961_1	LmxM.18.1420.1	7.4039	0	7.4039	0	-3.0711	27.409	86.677	0.021468	0.49144	0.50856	0.98287	0.98925	False
LmxM.36.1430.1_29_0.197767145135566_120-139_1	LmxM.36.1430.1	7.4039	0	7.4039	0	-3.0711	27.409	86.677	0.021468	0.49144	0.50856	0.98287	0.98925	False
LmxM.24.2290.1_43_0.125279642058166_270-289_1	LmxM.24.2290.1	7.4039	0	7.4039	0	-3.0711	27.409	86.677	0.021468	0.49144	0.50856	0.98287	0.98925	False
LmxM.36.3030.1_57_0.442672741078208_578-597_1	LmxM.36.3030.1	7.4039	0	7.4039	0	-3.0711	27.409	86.677	0.021468	0.49144	0.50856	0.98287	0.98925	False
LmxM.36.6100.1_43_0.0902031063321386_147-166_1	LmxM.36.6100.1	7.4039	0	7.4039	0	-3.0711	27.409	86.677	0.021468	0.49144	0.50856	0.98287	0.98925	False
LmxM.36.2080.1_29_0.109571465229664_421-440_1	LmxM.36.2080.1	7.4039	0	7.4039	0	-3.0711	27.409	86.677	0.021468	0.49144	0.50856	0.98287	0.98925	False
LmxM.33.0380.1_49_0.352813852813853_494-475_0	LmxM.33.0380.1	7.4039	0	7.4039	0	-3.0711	27.409	86.677	0.021468	0.49144	0.50856	0.98287	0.98925	False
LmxM.32.0310.1_52_0.0901843547583458_172-191_1	LmxM.32.0310.1	7.4039	0	7.4039	0	-3.0711	27.409	86.677	0.021468	0.49144	0.50856	0.98287	0.98925	False
LmxM.28.1020.1_29_0.119957537154989_222-241_1	LmxM.28.1020.1	7.4039	0	7.4039	0	-3.0711	27.409	86.677	0.021468	0.49144	0.50856	0.98287	0.98925	False
LmxM.30.1480.1_29_0.267689161554192_1301-1320_1	LmxM.30.1480.1	7.4039	0	7.4039	0	-3.0711	27.409	86.677	0.021468	0.49144	0.50856	0.98287	0.98925	False
LmxM.17.1270.1_43_0.148846960167715_137-156_1	LmxM.17.1270.1	7.4039	0	7.4039	0	-3.0711	27.409	86.677	0.021468	0.49144	0.50856	0.98287	0.98925	False
LmxM.34.5210.1_14_0.25663082437276_353-372_1	LmxM.34.5210.1	7.4039	0	7.4039	0	-3.0711	27.409	86.677	0.021468	0.49144	0.50856	0.98287	0.98925	False
LmxM.36.4190.1_14_0.23546511627907_246-227_0	LmxM.36.4190.1	7.4039	0	7.4039	0	-3.0711	27.409	86.677	0.021468	0.49144	0.50856	0.98287	0.98925	False
LmxM.17.1240.1_46_0.153632255822037_438-457_1	LmxM.17.1240.1	7.4039	0	7.4039	0	-3.0711	27.409	86.677	0.021468	0.49144	0.50856	0.98287	0.98925	False
LmxM.24.0450.1_0_0.0849720806020879_353-334_0	LmxM.24.0450.1	7.4039	0	7.4039	0	-3.0711	27.409	86.677	0.021468	0.49144	0.50856	0.98287	0.98925	False
LmxM.22.0820.1_86_0.465597147950089_1295-1314_1	LmxM.22.0720.1-LmxM.22.0820.1	7.4039	0	7.4039	0	-3.0711	27.409	86.677	0.021468	0.49144	0.50856	0.98287	0.98925	False
LmxM.31.3460.1_57_0.445154419595314_415-434_1	LmxM.31.3460.1	7.4039	0	7.4039	0	-3.0711	27.409	86.677	0.021468	0.49144	0.50856	0.98287	0.98925	False
LmxM.31.2490.1_38_0.00723514211886305_24-43_1	LmxM.31.2490.1	7.4039	0	7.4039	0	-3.0711	27.409	86.677	0.021468	0.49144	0.50856	0.98287	0.98925	False
LmxM.06.0790.1_33_0.222222222222222_682-701_1	LmxM.06.0790.1	66.635	68.317	66.635	68.317	0.03545	1.4154	6954.3	0.020176	0.37559	0.62441	0.75118	0.84255	True
LmxM.08.0020.1_0_0.165450121654501_132-151_1	LmxM.08.0020.1	66.635	68.317	66.635	68.317	0.03545	1.4154	6954.3	0.020176	0.37559	0.62441	0.75118	0.84255	True
LmxM.21.1110.1_11_0.114910313901345_618-599_0	LmxM.21.1110.1	285.53	292.79	285.53	292.79	0.036083	26.33	1.3277e+05	0.019916	0.37187	0.62813	0.74375	0.83772	True
LmxM.13.1700.1_49_0.0611951043916487_77-96_1	LmxM.13.1700.1	57.139	58.558	57.139	58.558	0.034793	1.007	5096.8	0.019878	0.37574	0.62426	0.75148	0.84283	True
LmxM.10.1130.1_29_0.140178766078047_636-655_1	LmxM.10.1130.1	47.642	48.798	47.642	48.798	0.033879	0.66794	3531.1	0.01945	0.37585	0.62415	0.75169	0.84283	True
LmxM.08_29.1060.1_43_0.248220365212009_796-815_1	LmxM.08_29.1060.1	47.642	48.798	47.642	48.798	0.033879	0.66794	3531.1	0.01945	0.37585	0.62415	0.75169	0.84283	True
LmxM.04.0180.1_43_0.230510752688172_337-356_1	LmxM.04.0180.1	38.146	39.038	38.146	39.038	0.032521	0.39823	2255.5	0.018792	0.37584	0.62416	0.75169	0.84283	True
LmxM.17.0191.1_29_0.187604690117253_779-798_1	LmxM.17.0191.1-LmxM.17.0200.1	38.146	39.038	38.146	39.038	0.032521	0.39823	2255.5	0.018792	0.37584	0.62416	0.75169	0.84283	True
LmxM.10.0500.1_0_0.062670030172627_1264-1283_1	LmxM.10.0500.1	38.146	39.038	38.146	39.038	0.032521	0.39823	2255.5	0.018792	0.37584	0.62416	0.75169	0.84283	True
LmxM.06.0340.1_14_0.274098601913171_740-759_1	LmxM.06.0340.1	38.146	39.038	38.146	39.038	0.032521	0.39823	2255.5	0.018792	0.37584	0.62416	0.75169	0.84283	True
LmxM.31.1890.1_43_0.190943807965085_696-715_1	LmxM.31.1890.1	38.146	39.038	38.146	39.038	0.032521	0.39823	2255.5	0.018792	0.37584	0.62416	0.75169	0.84283	True
LmxM.16.1385.1_29_0.313642756680731_883-902_1	LmxM.16.1385.1	38.146	39.038	38.146	39.038	0.032521	0.39823	2255.5	0.018792	0.37584	0.62416	0.75169	0.84283	True
LmxM.36.0120.1_52_0.124485596707819_111-130_1	LmxM.36.0120.1	38.146	39.038	38.146	39.038	0.032521	0.39823	2255.5	0.018792	0.37584	0.62416	0.75169	0.84283	True
LmxM.15.0360.1_29_0.103053435114504_331-312_0	LmxM.15.0360.1	76.292	78.077	76.292	78.077	0.032937	1.5929	9144.2	0.018666	0.37455	0.62545	0.74909	0.84181	True
LmxM.12.0850.1_60_0.0823970037453183_77-58_0	LmxM.12.0850.1-LmxM.12.0860.1-LmxM.12.0910.1	66.796	68.317	66.796	68.317	0.032021	1.1576	6988.3	0.018201	0.37459	0.62541	0.74918	0.84186	True
LmxM.10.0240.1_38_0.0621090259159964_135-154_1	LmxM.10.0240.1	28.65	29.279	28.65	29.279	0.03029	0.19788	1268	0.017667	0.37558	0.62442	0.75117	0.84255	True
LmxM.36.0830.1_29_0.279614325068871_1615-1634_1	LmxM.36.0830.1	28.65	29.279	28.65	29.279	0.03029	0.19788	1268	0.017667	0.37558	0.62442	0.75117	0.84255	True
LmxM.09.0330.1_57_0.205399061032864_535-516_0	LmxM.09.0330.1	28.65	29.279	28.65	29.279	0.03029	0.19788	1268	0.017667	0.37558	0.62442	0.75117	0.84255	True
LmxM.10.0690.1_14_0.203218116805721_1030-1011_0	LmxM.10.0690.1	28.65	29.279	28.65	29.279	0.03029	0.19788	1268	0.017667	0.37558	0.62442	0.75117	0.84255	True
LmxM.08.1030a.1_29_0.272159800249688_426-445_1	LmxM.08.1060.1-LmxM.08.1070.1-LmxM.08.1080.1-LmxM.08.1030a.1-LmxM.08.1040.1-LmxM.08.1040a.1-LmxM.08.1040b.1-LmxM.08.1040c.1-LmxM.08.1050.1-LmxM.08.1050a.1	28.65	29.279	28.65	29.279	0.03029	0.19788	1268	0.017667	0.37558	0.62442	0.75117	0.84255	True
LmxM.23.0900.1_0_0.125289754288363_1078-1097_1	LmxM.23.0900.1	28.65	29.279	28.65	29.279	0.03029	0.19788	1268	0.017667	0.37558	0.62442	0.75117	0.84255	True
LmxM.30.1390.1_67_0.397585166019836_911-930_1	LmxM.30.1390.1	28.65	29.279	28.65	29.279	0.03029	0.19788	1268	0.017667	0.37558	0.62442	0.75117	0.84255	True
LmxM.16.0390.1_14_0.212802179094314_622-641_1	LmxM.16.0390.1	28.65	29.279	28.65	29.279	0.03029	0.19788	1268	0.017667	0.37558	0.62442	0.75117	0.84255	True
LmxM.06.0180.1_67_0.391151332327803_769-788_1	LmxM.06.0180.1	28.65	29.279	28.65	29.279	0.03029	0.19788	1268	0.017667	0.37558	0.62442	0.75117	0.84255	True
LmxM.23.0180.1_52_0.234234234234234_201-220_1	LmxM.23.0180.1	28.65	29.279	28.65	29.279	0.03029	0.19788	1268	0.017667	0.37558	0.62442	0.75117	0.84255	True
LmxM.25.2020.1_52_0.344226579520697_313-332_1	LmxM.25.2020.1	28.65	29.279	28.65	29.279	0.03029	0.19788	1268	0.017667	0.37558	0.62442	0.75117	0.84255	True
LmxM.16.0260.1_60_0.214381720430108_313-332_1	LmxM.16.0260.1	28.65	29.279	28.65	29.279	0.03029	0.19788	1268	0.017667	0.37558	0.62442	0.75117	0.84255	True
LmxM.09.0910.1_38_0.0555555555555556_21-40_1	LmxM.09.0910.1-LmxM.09.0920.1-LmxM.09.0930.1	57.299	58.558	57.299	58.558	0.030804	0.79153	5125.8	0.017574	0.37457	0.62543	0.74914	0.84184	True
LmxM.32.1120.1_67_0.239422084623323_222-241_1	LmxM.32.1120.1	47.803	48.798	47.803	48.798	0.029113	0.49486	3555.2	0.016685	0.37444	0.62556	0.74888	0.84181	True
LmxM.08_29.1320.1_14_0.0631031922791388_75-94_1	LmxM.08_29.1320.1	47.803	48.798	47.803	48.798	0.029113	0.49486	3555.2	0.016685	0.37444	0.62556	0.74888	0.84181	True
LmxM.25.1530.1_19_0.17741935483871_336-317_0	LmxM.25.1530.1	47.803	48.798	47.803	48.798	0.029113	0.49486	3555.2	0.016685	0.37444	0.62556	0.74888	0.84181	True
LmxM.24.0270.1_0_0.189509306260575_777-796_1	LmxM.24.0270.1	47.803	48.798	47.803	48.798	0.029113	0.49486	3555.2	0.016685	0.37444	0.62556	0.74888	0.84181	True
LmxM.34.4390.1_52_0.11864406779661_156-137_0	LmxM.34.4390.1	19.153	19.519	19.153	19.519	0.025947	0.066886	566.02	0.015373	0.37454	0.62546	0.74908	0.84181	True
LmxM.23.1660.1_57_0.425196850393701_493-474_0	LmxM.23.1660.1	19.153	19.519	19.153	19.519	0.025947	0.066886	566.02	0.015373	0.37454	0.62546	0.74908	0.84181	True
LmxM.36.0800.1_43_0.0666666666666667_105-124_1	LmxM.36.0800.1	19.153	19.519	19.153	19.519	0.025947	0.066886	566.02	0.015373	0.37454	0.62546	0.74908	0.84181	True
LmxM.26.2080.1_57_0.49211356466877_472-453_0	LmxM.26.2080.1	19.153	19.519	19.153	19.519	0.025947	0.066886	566.02	0.015373	0.37454	0.62546	0.74908	0.84181	True
LmxM.34.2270.1_14_0.306979438169708_1056-1075_1	LmxM.34.2270.1	19.153	19.519	19.153	19.519	0.025947	0.066886	566.02	0.015373	0.37454	0.62546	0.74908	0.84181	True
LmxM.34.0580.1_33_0.205925925925926_135-154_1	LmxM.34.0580.1	19.153	19.519	19.153	19.519	0.025947	0.066886	566.02	0.015373	0.37454	0.62546	0.74908	0.84181	True
LmxM.32.2740.1_38_0.0736670736670737_177-196_1	LmxM.32.2740.1	19.153	19.519	19.153	19.519	0.025947	0.066886	566.02	0.015373	0.37454	0.62546	0.74908	0.84181	True
LmxM.29.0400.1_33_0.361746361746362_528-509_0	LmxM.29.0400.1	19.153	19.519	19.153	19.519	0.025947	0.066886	566.02	0.015373	0.37454	0.62546	0.74908	0.84181	True
LmxM.06.0120.1_67_0.320921985815603_171-190_1	LmxM.06.0120.1	19.153	19.519	19.153	19.519	0.025947	0.066886	566.02	0.015373	0.37454	0.62546	0.74908	0.84181	True
LmxM.36.5700.1_43_0.258606213266163_609-628_1	LmxM.36.5700.1	19.153	19.519	19.153	19.519	0.025947	0.066886	566.02	0.015373	0.37454	0.62546	0.74908	0.84181	True
LmxM.36.6360.1_86_0.438802083333333_327-346_1	LmxM.36.6360.1	19.153	19.519	19.153	19.519	0.025947	0.066886	566.02	0.015373	0.37454	0.62546	0.74908	0.84181	True
LmxM.31.3940.1_52_0.0365707434052758_51-70_1	LmxM.31.3940.1	19.153	19.519	19.153	19.519	0.025947	0.066886	566.02	0.015373	0.37454	0.62546	0.74908	0.84181	True
LmxM.27.2370.1_43_0.0281385281385281_45102_1	LmxM.27.2370.1	19.153	19.519	19.153	19.519	0.025947	0.066886	566.02	0.015373	0.37454	0.62546	0.74908	0.84181	True
LmxM.36.4250.1_43_0.30486798679868_736-755_1	LmxM.36.4250.1	19.153	19.519	19.153	19.519	0.025947	0.066886	566.02	0.015373	0.37454	0.62546	0.74908	0.84181	True
LmxM.27.0560.1_43_0.366869918699187_356-375_1	LmxM.27.0560.1	19.153	19.519	19.153	19.519	0.025947	0.066886	566.02	0.015373	0.37454	0.62546	0.74908	0.84181	True
LmxM.21.0060.1_49_0.316901408450704_409-390_0	LmxM.21.0060.1	19.153	19.519	19.153	19.519	0.025947	0.066886	566.02	0.015373	0.37454	0.62546	0.74908	0.84181	True
LmxM.31.2130.1_43_0.0651815181518152_76-95_1	LmxM.31.2130.1	19.153	19.519	19.153	19.519	0.025947	0.066886	566.02	0.015373	0.37454	0.62546	0.74908	0.84181	True
LmxM.36.5850.1_57_0.355086372360845_563-544_0	LmxM.36.5850.1	19.153	19.519	19.153	19.519	0.025947	0.066886	566.02	0.015373	0.37454	0.62546	0.74908	0.84181	True
LmxM.28.2760.1_46_0.0896358543417367_154-173_1	LmxM.28.2760.1	19.153	19.519	19.153	19.519	0.025947	0.066886	566.02	0.015373	0.37454	0.62546	0.74908	0.84181	True
LmxM.05.0290.1_57_0.340192043895748_485-504_1	LmxM.05.0290.1	38.307	39.038	38.307	39.038	0.026602	0.26754	2274.7	0.015337	0.37409	0.62591	0.74819	0.84151	True
LmxM.27.2290.1_52_0.124074074074074_257-276_1	LmxM.27.2290.1	38.307	39.038	38.307	39.038	0.026602	0.26754	2274.7	0.015337	0.37409	0.62591	0.74819	0.84151	True
LmxM.33.0180.1_38_0.0108506944444444_18-37_1	LmxM.33.0180.1	38.307	39.038	38.307	39.038	0.026602	0.26754	2274.7	0.015337	0.37409	0.62591	0.74819	0.84151	True
LmxM.33.3220.1_33_0.322116767328156_1114-1133_1	LmxM.33.3220.1	38.307	39.038	38.307	39.038	0.026602	0.26754	2274.7	0.015337	0.37409	0.62591	0.74819	0.84151	True
LmxM.15.0100.1_38_0.0023598820058997_44946_1	LmxM.15.0100.1	57.46	58.558	57.46	58.558	0.026827	0.60197	5154.9	0.015282	0.3734	0.6266	0.74681	0.84044	True
LmxM.11.0990.1_33_0.294988227379751_873-892_1	LmxM.11.0990.1	47.964	48.798	47.964	48.798	0.024363	0.34769	3579.4	0.013938	0.37305	0.62695	0.74609	0.83978	True
LmxM.08_29.0600.1_43_0.147380541162925_252-271_1	LmxM.08_29.0600.1	47.964	48.798	47.964	48.798	0.024363	0.34769	3579.4	0.013938	0.37305	0.62695	0.74609	0.83978	True
LmxM.27.1275.1_71_0.294871794871795_380-399_1	LmxM.27.1275.1	47.964	48.798	47.964	48.798	0.024363	0.34769	3579.4	0.013938	0.37305	0.62695	0.74609	0.83978	True
LmxM.16.0800.1_57_0.415996425379803_924-943_1	LmxM.16.0800.1	28.811	29.279	28.811	29.279	0.02248	0.10958	1282.4	0.013073	0.37326	0.62674	0.74651	0.84014	True
LmxM.14.0890.1_29_0.131923464249748_259-278_1	LmxM.14.0890.1	28.811	29.279	28.811	29.279	0.02248	0.10958	1282.4	0.013073	0.37326	0.62674	0.74651	0.84014	True
LmxM.27.1490.1_38_0.0546058879392213_109-128_1	LmxM.27.1490.1	28.811	29.279	28.811	29.279	0.02248	0.10958	1282.4	0.013073	0.37326	0.62674	0.74651	0.84014	True
LmxM.31.0260.1_0_0.00391293714844705_45260_1	LmxM.31.0260.1	28.811	29.279	28.811	29.279	0.02248	0.10958	1282.4	0.013073	0.37326	0.62674	0.74651	0.84014	True
LmxM.18.1390.1_67_0.244530244530245_182-201_1	LmxM.18.1390.1	28.811	29.279	28.811	29.279	0.02248	0.10958	1282.4	0.013073	0.37326	0.62674	0.74651	0.84014	True
LmxM.20.1050.1_29_0.408963585434174_1163-1182_1	LmxM.20.1050.1	57.621	58.558	57.621	58.558	0.02286	0.43832	5184.2	0.013004	0.37225	0.62775	0.74449	0.83842	True
LmxM.09.1310.1_52_0.227450980392157_178-159_0	LmxM.09.1310.1	57.621	58.558	57.621	58.558	0.02286	0.43832	5184.2	0.013004	0.37225	0.62775	0.74449	0.83842	True
LmxM.33.4190.1_57_0.381720430107527_352-371_1	LmxM.33.4190.1	57.621	58.558	57.621	58.558	0.02286	0.43832	5184.2	0.013004	0.37225	0.62775	0.74449	0.83842	True
LmxM.36.3150.1_38_0.162878787878788_166-185_1	LmxM.36.3150.1	38.468	39.038	38.468	39.038	0.020706	0.16276	2294	0.011912	0.37236	0.62764	0.74471	0.83842	True
LmxM.12.0430.1_29_0.0379241516966068_71-90_1	LmxM.12.0430.1	38.468	39.038	38.468	39.038	0.020706	0.16276	2294	0.011912	0.37236	0.62764	0.74471	0.83842	True
LmxM.31.1875.1_71_0.492662473794549_227-246_1	LmxM.31.1875.1	38.468	39.038	38.468	39.038	0.020706	0.16276	2294	0.011912	0.37236	0.62764	0.74471	0.83842	True
LmxM.36.3330.1_34_0.0660146699266504_84-65_0	LmxM.36.3330.1	38.468	39.038	38.468	39.038	0.020706	0.16276	2294	0.011912	0.37236	0.62764	0.74471	0.83842	True
LmxM.08_29.2230.1_52_0.325856697819315_520-539_1	LmxM.08_29.2230.1	38.468	39.038	38.468	39.038	0.020706	0.16276	2294	0.011912	0.37236	0.62764	0.74471	0.83842	True
LmxM.08.1120.1_14_0.288089713843774_742-761_1	LmxM.08.1120.1	48.125	48.798	48.125	48.798	0.019629	0.22642	3603.6	0.01121	0.37166	0.62834	0.74332	0.83743	True
LmxM.06.0160.1_38_0.167765567765568_222-241_1	LmxM.06.0160.1	48.125	48.798	48.125	48.798	0.019629	0.22642	3603.6	0.01121	0.37166	0.62834	0.74332	0.83743	True
LmxM.21.1320.1_46_0.0699588477366255_28-47_1	LmxM.21.1320.1	19.314	19.519	19.314	19.519	0.014471	0.02097	575.56	0.0085364	0.37109	0.62891	0.74218	0.83633	True
LmxM.13.1090.1_0_0.0622627182991648_76-95_1	LmxM.13.1090.1	19.314	19.519	19.314	19.519	0.014471	0.02097	575.56	0.0085364	0.37109	0.62891	0.74218	0.83633	True
LmxM.28.1670.1_43_0.113630637440161_441-460_1	LmxM.28.1670.1	19.314	19.519	19.314	19.519	0.014471	0.02097	575.56	0.0085364	0.37109	0.62891	0.74218	0.83633	True
LmxM.23.0680.1_38_0.189054726368159_297-316_1	LmxM.23.0680.1	19.314	19.519	19.314	19.519	0.014471	0.02097	575.56	0.0085364	0.37109	0.62891	0.74218	0.83633	True
LmxM.33.0100.1_52_0.260911270983213_538-557_1	LmxM.33.0100.1	19.314	19.519	19.314	19.519	0.014471	0.02097	575.56	0.0085364	0.37109	0.62891	0.74218	0.83633	True
LmxM.34.0040.1_11_0.148965517241379_328-309_0	LmxM.34.0040.1	19.314	19.519	19.314	19.519	0.014471	0.02097	575.56	0.0085364	0.37109	0.62891	0.74218	0.83633	True
LmxM.02.0060.1_48_0.26046511627907_178-159_0	LmxM.02.0060.1	19.314	19.519	19.314	19.519	0.014471	0.02097	575.56	0.0085364	0.37109	0.62891	0.74218	0.83633	True
LmxM.22.0610.1_29_0.150702426564496_115-134_1	LmxM.22.0610.1	19.314	19.519	19.314	19.519	0.014471	0.02097	575.56	0.0085364	0.37109	0.62891	0.74218	0.83633	True
LmxM.03.0350.1_29_0.126411920211488_522-541_1	LmxM.03.0350.1	19.314	19.519	19.314	19.519	0.014471	0.02097	575.56	0.0085364	0.37109	0.62891	0.74218	0.83633	True
LmxM.36.1720.1_29_0.160380251456608_2087-2106_1	LmxM.36.1720.1	19.314	19.519	19.314	19.519	0.014471	0.02097	575.56	0.0085364	0.37109	0.62891	0.74218	0.83633	True
LmxM.34.2680.1_29_0.0964912280701754_18-37_1	LmxM.34.2680.1	19.314	19.519	19.314	19.519	0.014471	0.02097	575.56	0.0085364	0.37109	0.62891	0.74218	0.83633	True
LmxM.06.1000.1_29_0.0525252525252525_82-63_0	LmxM.06.1000.1	19.314	19.519	19.314	19.519	0.014471	0.02097	575.56	0.0085364	0.37109	0.62891	0.74218	0.83633	True
LmxM.16.1385.1_57_0.364275668073136_1029-1048_1	LmxM.16.1385.1	19.314	19.519	19.314	19.519	0.014471	0.02097	575.56	0.0085364	0.37109	0.62891	0.74218	0.83633	True
LmxM.27.1860.1_14_0.180830422972449_456-475_1	LmxM.27.1860.1	19.314	19.519	19.314	19.519	0.014471	0.02097	575.56	0.0085364	0.37109	0.62891	0.74218	0.83633	True
LmxM.36.5030.1_57_0.306769494430163_354-373_1	LmxM.36.5030.1	19.314	19.519	19.314	19.519	0.014471	0.02097	575.56	0.0085364	0.37109	0.62891	0.74218	0.83633	True
LmxM.31.0310.1_29_0.0732689210950081_357-376_1	LmxM.31.0310.1	19.314	19.519	19.314	19.519	0.014471	0.02097	575.56	0.0085364	0.37109	0.62891	0.74218	0.83633	True
LmxM.34.0260.1_52_0.383306751727804_716-735_1	LmxM.34.0260.1	19.314	19.519	19.314	19.519	0.014471	0.02097	575.56	0.0085364	0.37109	0.62891	0.74218	0.83633	True
LmxM.32.2190.1_33_0.120996441281139_417-398_0	LmxM.32.2190.1	19.314	19.519	19.314	19.519	0.014471	0.02097	575.56	0.0085364	0.37109	0.62891	0.74218	0.83633	True
Non-targeting-908	Non-target-98	19.314	19.519	19.314	19.519	0.014471	0.02097	575.56	0.0085364	0.37109	0.62891	0.74218	0.83633	True
LmxM.33.2180.1_0_0.0338507977576542_153-172_1	LmxM.33.2180.1	28.972	29.279	28.972	29.279	0.014712	0.047183	1296.8	0.0085304	0.37096	0.62904	0.74191	0.83633	True
LmxM.36.0100.1_57_0.444086021505376_822-841_1	LmxM.36.0100.1	28.972	29.279	28.972	29.279	0.014712	0.047183	1296.8	0.0085304	0.37096	0.62904	0.74191	0.83633	True
LmxM.28.0220.1_38_0.0401493930905696_40-59_1	LmxM.28.0220.1	28.972	29.279	28.972	29.279	0.014712	0.047183	1296.8	0.0085304	0.37096	0.62904	0.74191	0.83633	True
LmxM.29.1080.1_0_0.0151635021097046_109-128_1	LmxM.29.1080.1	28.972	29.279	28.972	29.279	0.014712	0.047183	1296.8	0.0085304	0.37096	0.62904	0.74191	0.83633	True
LmxM.23.0790.1_29_0.307369224894998_795-814_1	LmxM.23.0790.1	28.972	29.279	28.972	29.279	0.014712	0.047183	1296.8	0.0085304	0.37096	0.62904	0.74191	0.83633	True
LmxM.36.1970.1_67_0.447427293064877_397-416_1	LmxM.36.1970.1	28.972	29.279	28.972	29.279	0.014712	0.047183	1296.8	0.0085304	0.37096	0.62904	0.74191	0.83633	True
LmxM.34.1980.1_43_0.0209394453876627_33-52_1	LmxM.34.1980.1	28.972	29.279	28.972	29.279	0.014712	0.047183	1296.8	0.0085304	0.37096	0.62904	0.74191	0.83633	True
Non-targeting-976	Non-target-152	28.972	29.279	28.972	29.279	0.014712	0.047183	1296.8	0.0085304	0.37096	0.62904	0.74191	0.83633	True
LmxM.29.3120.1_14_0.108501118568233_87-106_1	LmxM.29.3120.1	28.972	29.279	28.972	29.279	0.014712	0.047183	1296.8	0.0085304	0.37096	0.62904	0.74191	0.83633	True
LmxM.18.1200.1_43_0.0528905289052891_34-53_1	LmxM.18.1200.1	28.972	29.279	28.972	29.279	0.014712	0.047183	1296.8	0.0085304	0.37096	0.62904	0.74191	0.83633	True
LmxM.28.0650.1_52_0.137037037037037_140-159_1	LmxM.28.0650.1	28.972	29.279	28.972	29.279	0.014712	0.047183	1296.8	0.0085304	0.37096	0.62904	0.74191	0.83633	True
LmxM.21.1190.1_29_0.32990132990133_759-778_1	LmxM.21.1190.1	28.972	29.279	28.972	29.279	0.014712	0.047183	1296.8	0.0085304	0.37096	0.62904	0.74191	0.83633	True
LmxM.06.1060.1_43_0.153233830845771_149-168_1	LmxM.06.1060.1	38.629	39.038	38.629	39.038	0.014835	0.083882	2313.4	0.0085158	0.37063	0.62937	0.74127	0.83604	True
LmxM.18.0200.1_52_0.235970250169033_342-361_1	LmxM.18.0200.1	48.286	48.798	48.286	48.798	0.014909	0.13106	3628	0.0085001	0.37028	0.62972	0.74057	0.83528	True
LmxM.29.0330.1_63_0.429732868757259_1116-1097_0	LmxM.29.0330.1-LmxM.32.2350.1	48.286	48.798	48.286	48.798	0.014909	0.13106	3628	0.0085001	0.37028	0.62972	0.74057	0.83528	True
LmxM.29.1270.1_29_0.156501182033097_327-346_1	LmxM.29.1270.1	48.286	48.798	48.286	48.798	0.014909	0.13106	3628	0.0085001	0.37028	0.62972	0.74057	0.83528	True
LmxM.06.0930.1_29_0.15093479252166_327-346_1	LmxM.06.0930.1	48.286	48.798	48.286	48.798	0.014909	0.13106	3628	0.0085001	0.37028	0.62972	0.74057	0.83528	True
LmxM.30.0450h.1_67_0.251572327044025_150-169_1	LmxM.30.0450h.1	9.6572	9.7596	9.6572	9.7596	0.013796	0.0052426	145.68	0.0084839	0.36992	0.63008	0.73984	0.83456	True
LmxM.34.3190.1_43_0.139773143066228_378-397_1	LmxM.34.3190.1	9.6572	9.7596	9.6572	9.7596	0.013796	0.0052426	145.68	0.0084839	0.36992	0.63008	0.73984	0.83456	True
LmxM.36.5030.1_52_0.306769494430163_351-370_1	LmxM.36.5030.1	9.6572	9.7596	9.6572	9.7596	0.013796	0.0052426	145.68	0.0084839	0.36992	0.63008	0.73984	0.83456	True
LmxM.31.0280.1_81_0.480851063829787_350-331_0	LmxM.31.0280.1	9.6572	9.7596	9.6572	9.7596	0.013796	0.0052426	145.68	0.0084839	0.36992	0.63008	0.73984	0.83456	True
LmxM.24.2020.1_38_0.114780979152026_483-502_1	LmxM.24.2020.1	9.6572	9.7596	9.6572	9.7596	0.013796	0.0052426	145.68	0.0084839	0.36992	0.63008	0.73984	0.83456	True
LmxM.27.2490.1_43_0.120195667365479_166-185_1	LmxM.27.2490.1	9.6572	9.7596	9.6572	9.7596	0.013796	0.0052426	145.68	0.0084839	0.36992	0.63008	0.73984	0.83456	True
LmxM.36.4430.1_52_0.117117117117117_119-138_1	LmxM.36.4430.1	9.6572	9.7596	9.6572	9.7596	0.013796	0.0052426	145.68	0.0084839	0.36992	0.63008	0.73984	0.83456	True
LmxM.23.0125.1_29_0.162348877374784_88-107_1	LmxM.23.0125.1	9.6572	9.7596	9.6572	9.7596	0.013796	0.0052426	145.68	0.0084839	0.36992	0.63008	0.73984	0.83456	True
LmxM.28.0550.1_0_0.112588652482269_123-142_1	LmxM.28.0550.1	9.6572	9.7596	9.6572	9.7596	0.013796	0.0052426	145.68	0.0084839	0.36992	0.63008	0.73984	0.83456	True
LmxM.08_29.2590.1_0_0.161863592699328_333-352_1	LmxM.08_29.2590.1	9.6572	9.7596	9.6572	9.7596	0.013796	0.0052426	145.68	0.0084839	0.36992	0.63008	0.73984	0.83456	True
LmxM.36.5390.1_43_0.176415970287837_181-200_1	LmxM.36.5390.1	9.6572	9.7596	9.6572	9.7596	0.013796	0.0052426	145.68	0.0084839	0.36992	0.63008	0.73984	0.83456	True
LmxM.02.0580.1_0_0.00669131889417151_73-92_1	LmxM.02.0580.1	9.6572	9.7596	9.6572	9.7596	0.013796	0.0052426	145.68	0.0084839	0.36992	0.63008	0.73984	0.83456	True
LmxM.34.4380.1_43_0.049338146811071_75-94_1	LmxM.34.4380.1	7.2429	0	7.2429	0	-3.0432	26.23	83.054	0.0066804	0.50267	0.49733	0.99467	0.99658	False
LmxM.28.0850.1_0_0.032235939643347_87-106_1	LmxM.28.0850.1	7.2429	0	7.2429	0	-3.0432	26.23	83.054	0.0066804	0.50267	0.49733	0.99467	0.99658	False
LmxM.33.3350.1_33_0.358736059479554_586-567_0	LmxM.33.3350.1	7.2429	0	7.2429	0	-3.0432	26.23	83.054	0.0066804	0.50267	0.49733	0.99467	0.99658	False
LmxM.25.2155.1_14_0.267195767195767_198-217_1	LmxM.25.2155.1	7.2429	0	7.2429	0	-3.0432	26.23	83.054	0.0066804	0.50267	0.49733	0.99467	0.99658	False
LmxM.36.6650.1_57_0.47352587244284_781-800_1	LmxM.36.6650.1	7.2429	0	7.2429	0	-3.0432	26.23	83.054	0.0066804	0.50267	0.49733	0.99467	0.99658	False
LmxM.33.2476.1_34_0.0904255319148936_109-90_0	LmxM.33.2476.1	7.2429	0	7.2429	0	-3.0432	26.23	83.054	0.0066804	0.50267	0.49733	0.99467	0.99658	False
LmxM.31.0480.1_29_0.131076388888889_145-164_1	LmxM.31.0480.1	7.2429	0	7.2429	0	-3.0432	26.23	83.054	0.0066804	0.50267	0.49733	0.99467	0.99658	False
LmxM.36.2520.1_71_0.308641975308642_315-334_1	LmxM.36.2520.1	7.2429	0	7.2429	0	-3.0432	26.23	83.054	0.0066804	0.50267	0.49733	0.99467	0.99658	False
LmxM.28.0330.1_19_0.0340209916757148_91-110_1	LmxM.28.0330.1	7.2429	0	7.2429	0	-3.0432	26.23	83.054	0.0066804	0.50267	0.49733	0.99467	0.99658	False
LmxM.32.2030.1_29_0.0272025984571661_63-82_1	LmxM.32.2030.1	7.2429	0	7.2429	0	-3.0432	26.23	83.054	0.0066804	0.50267	0.49733	0.99467	0.99658	False
LmxM.24.2010.1_43_0.303058103975535_984-1003_1	LmxM.24.2010.1	7.2429	0	7.2429	0	-3.0432	26.23	83.054	0.0066804	0.50267	0.49733	0.99467	0.99658	False
LmxM.34.5030.1_52_0.237468671679198_374-393_1	LmxM.34.5030.1	7.2429	0	7.2429	0	-3.0432	26.23	83.054	0.0066804	0.50267	0.49733	0.99467	0.99658	False
LmxM.34.3950.1_14_0.228308621636463_1657-1676_1	LmxM.34.3950.1	7.2429	0	7.2429	0	-3.0432	26.23	83.054	0.0066804	0.50267	0.49733	0.99467	0.99658	False
LmxM.36.4670.1_43_0.229166666666667_81-100_1	LmxM.36.4670.1	7.2429	0	7.2429	0	-3.0432	26.23	83.054	0.0066804	0.50267	0.49733	0.99467	0.99658	False
LmxM.24.0740.1_29_0.105962310781588_336-355_1	LmxM.24.0740.1	7.2429	0	7.2429	0	-3.0432	26.23	83.054	0.0066804	0.50267	0.49733	0.99467	0.99658	False
LmxM.19.1180.1_19_0.187512007684918_971-990_1	LmxM.19.1180.1	7.2429	0	7.2429	0	-3.0432	26.23	83.054	0.0066804	0.50267	0.49733	0.99467	0.99658	False
LmxM.21.0865.1_52_0.295377128953771_604-623_1	LmxM.21.0865.1	7.2429	0	7.2429	0	-3.0432	26.23	83.054	0.0066804	0.50267	0.49733	0.99467	0.99658	False
LmxM.29.3740.1_52_0.315396113602392_207-226_1	LmxM.29.3740.1	7.2429	0	7.2429	0	-3.0432	26.23	83.054	0.0066804	0.50267	0.49733	0.99467	0.99658	False
LmxM.23.0940.1_29_0.158227848101266_81-62_0	LmxM.23.0940.1	7.2429	0	7.2429	0	-3.0432	26.23	83.054	0.0066804	0.50267	0.49733	0.99467	0.99658	False
LmxM.34.3320.1_43_0.134920634920635_78-97_1	LmxM.34.3320.1	7.2429	0	7.2429	0	-3.0432	26.23	83.054	0.0066804	0.50267	0.49733	0.99467	0.99658	False
LmxM.36.5470.1_19_0.10904071773637_313-332_1	LmxM.36.5470.1	7.2429	0	7.2429	0	-3.0432	26.23	83.054	0.0066804	0.50267	0.49733	0.99467	0.99658	False
LmxM.31.0870.1_19_0.130666666666667_193-212_1	LmxM.31.0870.1	7.2429	0	7.2429	0	-3.0432	26.23	83.054	0.0066804	0.50267	0.49733	0.99467	0.99658	False
LmxM.28.0730.1_43_0.224014336917563_128-109_0	LmxM.28.0730.1	7.2429	0	7.2429	0	-3.0432	26.23	83.054	0.0066804	0.50267	0.49733	0.99467	0.99658	False
LmxM.33.3460.1_33_0.315126050420168_453-434_0	LmxM.33.3460.1	7.2429	0	7.2429	0	-3.0432	26.23	83.054	0.0066804	0.50267	0.49733	0.99467	0.99658	False
LmxM.30.2800.1_67_0.387856257744734_303-322_1	LmxM.30.2800.1	7.2429	0	7.2429	0	-3.0432	26.23	83.054	0.0066804	0.50267	0.49733	0.99467	0.99658	False
LmxM.36.5930.1_43_0.0864618885096701_66-85_1	LmxM.36.5930.1	7.2429	0	7.2429	0	-3.0432	26.23	83.054	0.0066804	0.50267	0.49733	0.99467	0.99658	False
LmxM.33.2250.1_14_0.0840594566888775_503-484_0	LmxM.33.2250.1	7.2429	0	7.2429	0	-3.0432	26.23	83.054	0.0066804	0.50267	0.49733	0.99467	0.99658	False
LmxM.23.1370.1_14_0.27_328-309_0	LmxM.23.1370.1	58.104	58.558	58.104	58.558	0.011026	0.1028	5272.3	0.0062447	0.36881	0.63119	0.73762	0.83407	True
LmxM.31.1120.1_43_0.190335305719921_189-208_1	LmxM.31.1120.1	48.447	48.798	48.447	48.798	0.010206	0.061612	3652.5	0.0058084	0.36892	0.63108	0.73783	0.83407	True
LmxM.32.2260.1_33_0.210599721059972_912-893_0	LmxM.32.2260.1	48.447	48.798	48.447	48.798	0.010206	0.061612	3652.5	0.0058084	0.36892	0.63108	0.73783	0.83407	True
LmxM.30.0280.1_67_0.211500974658869_207-226_1	LmxM.30.0280.1	48.447	48.798	48.447	48.798	0.010206	0.061612	3652.5	0.0058084	0.36892	0.63108	0.73783	0.83407	True
LmxM.31.3150.1_0_0.0560695262125035_393-412_1	LmxM.31.3150.1	38.79	39.038	38.79	39.038	0.008987	0.03091	2332.9	0.0051478	0.36892	0.63108	0.73785	0.83407	True
LmxM.31.0940.1_29_0.0285893810870248_88-107_1	LmxM.31.0940.1	38.79	39.038	38.79	39.038	0.008987	0.03091	2332.9	0.0051478	0.36892	0.63108	0.73785	0.83407	True
LmxM.16.1500.1_19_0.0139616055846422_31-12_0	LmxM.16.1500.1	38.79	39.038	38.79	39.038	0.008987	0.03091	2332.9	0.0051478	0.36892	0.63108	0.73785	0.83407	True
LmxM.28.0750.1_43_0.310185185185185_60-79_1	LmxM.28.0750.1	38.79	39.038	38.79	39.038	0.008987	0.03091	2332.9	0.0051478	0.36892	0.63108	0.73785	0.83407	True
LmxM.31.0140.1_14_0.134547778843081_411-430_1	LmxM.31.0140.1	38.79	39.038	38.79	39.038	0.008987	0.03091	2332.9	0.0051478	0.36892	0.63108	0.73785	0.83407	True
LmxM.26.2480.1_74_0.423188405797101_286-305_1	LmxM.26.2480.1	38.79	39.038	38.79	39.038	0.008987	0.03091	2332.9	0.0051478	0.36892	0.63108	0.73785	0.83407	True
LmxM.21.0620.1_52_0.193186718413109_438-457_1	LmxM.21.0620.1-LmxM.21.0620a.1-LmxM.21.0630.1	38.79	39.038	38.79	39.038	0.008987	0.03091	2332.9	0.0051478	0.36892	0.63108	0.73785	0.83407	True
LmxM.18.1550.1_81_0.473601260835303_590-609_1	LmxM.18.1550.1	29.133	29.279	29.133	29.279	0.0069847	0.010693	1311.3	0.0040383	0.36868	0.63132	0.73737	0.83396	True
LmxM.27.0140.1_52_0.136612021857924_89-108_1	LmxM.27.0140.1	29.133	29.279	29.133	29.279	0.0069847	0.010693	1311.3	0.0040383	0.36868	0.63132	0.73737	0.83396	True
LmxM.24.1860.1_57_0.0102367242482406_45102_1	LmxM.24.1860.1	29.133	29.279	29.133	29.279	0.0069847	0.010693	1311.3	0.0040383	0.36868	0.63132	0.73737	0.83396	True
LmxM.36.4790.1_19_0.0659498207885305_177-196_1	LmxM.36.4790.1	29.133	29.279	29.133	29.279	0.0069847	0.010693	1311.3	0.0040383	0.36868	0.63132	0.73737	0.83396	True
LmxM.08_29.1440.1_43_0.184486373165618_79-98_1	LmxM.08_29.1440.1	29.133	29.279	29.133	29.279	0.0069847	0.010693	1311.3	0.0040383	0.36868	0.63132	0.73737	0.83396	True
LmxM.30.1800.1_57_0.277134277134277_639-658_1	LmxM.30.1800.1-LmxM.30.1800a.1	29.133	29.279	29.133	29.279	0.0069847	0.010693	1311.3	0.0040383	0.36868	0.63132	0.73737	0.83396	True
LmxM.23.0880a.1_57_0.462012320328542_682-663_0	LmxM.23.0870.1-LmxM.23.0880a.1	29.133	29.279	29.133	29.279	0.0069847	0.010693	1311.3	0.0040383	0.36868	0.63132	0.73737	0.83396	True
LmxM.10.0390.1_14_0.290768380320619_521-540_1	LmxM.10.0390.1-LmxM.10.0405.1-LmxM.10.0460.1-LmxM.10.0465.1-LmxM.10.0470.1-LmxM.10.0465a.1	29.133	29.279	29.133	29.279	0.0069847	0.010693	1311.3	0.0040383	0.36868	0.63132	0.73737	0.83396	True
LmxM.34.0430.1_67_0.226273959794296_475-494_1	LmxM.34.0430.1	29.133	29.279	29.133	29.279	0.0069847	0.010693	1311.3	0.0040383	0.36868	0.63132	0.73737	0.83396	True
LmxM.11.1090.1_38_0.0600282485875706_78-97_1	LmxM.11.1090.1	29.133	29.279	29.133	29.279	0.0069847	0.010693	1311.3	0.0040383	0.36868	0.63132	0.73737	0.83396	True
LmxM.30.2330.1_43_0.0774509803921569_74-93_1	LmxM.30.2330.1	29.133	29.279	29.133	29.279	0.0069847	0.010693	1311.3	0.0040383	0.36868	0.63132	0.73737	0.83396	True
LmxM.12.0520.1_14_0.0821256038647343_25-44_1	LmxM.12.0520.1	58.265	58.558	58.265	58.558	0.0071023	0.042771	5301.9	0.0040168	0.36768	0.63232	0.73535	0.83249	True
LmxM.12.0240.1_14_0.0304327151688065_55-74_1	LmxM.12.0240.1	58.265	58.558	58.265	58.558	0.0071023	0.042771	5301.9	0.0040168	0.36768	0.63232	0.73535	0.83249	True
LmxM.06.0490.1_29_0.417522245037645_605-624_1	LmxM.06.0490.1	58.265	58.558	58.265	58.558	0.0071023	0.042771	5301.9	0.0040168	0.36768	0.63232	0.73535	0.83249	True
LmxM.02.0430.1_43_0.370170709793351_408-427_1	LmxM.02.0430.1	48.608	48.798	48.608	48.798	0.0055173	0.018065	3677	0.0031346	0.36756	0.63244	0.73512	0.83249	True
LmxM.03.0930.1_14_0.0735434574976122_145-164_1	LmxM.03.0930.1	48.608	48.798	48.608	48.798	0.0055173	0.018065	3677	0.0031346	0.36756	0.63244	0.73512	0.83249	True
LmxM.34.2400.1_0_0.033147113594041_174-193_1	LmxM.34.2400.1	48.608	48.798	48.608	48.798	0.0055173	0.018065	3677	0.0031346	0.36756	0.63244	0.73512	0.83249	True
LmxM.05.1060.1_0_0.171885873347251_240-259_1	LmxM.05.1060.1	19.475	19.519	19.475	19.519	0.0030857	0.00096101	585.18	0.0018123	0.3677	0.6323	0.73539	0.83249	True
LmxM.36.3000.1_67_0.395113438045375_1122-1141_1	LmxM.36.3000.1	19.475	19.519	19.475	19.519	0.0030857	0.00096101	585.18	0.0018123	0.3677	0.6323	0.73539	0.83249	True
LmxM.29.2950.1_48_0.321138211382114_720-701_0	LmxM.29.2950.1	19.475	19.519	19.475	19.519	0.0030857	0.00096101	585.18	0.0018123	0.3677	0.6323	0.73539	0.83249	True
LmxM.15.0180.1_0_0.0870147255689424_199-180_0	LmxM.15.0180.1	19.475	19.519	19.475	19.519	0.0030857	0.00096101	585.18	0.0018123	0.3677	0.6323	0.73539	0.83249	True
Non-targeting-848	Non-target-76	19.475	19.519	19.475	19.519	0.0030857	0.00096101	585.18	0.0018123	0.3677	0.6323	0.73539	0.83249	True
LmxM.13.0490.1_57_0.0351307189542484_33-52_1	LmxM.13.0490.1	19.475	19.519	19.475	19.519	0.0030857	0.00096101	585.18	0.0018123	0.3677	0.6323	0.73539	0.83249	True
LmxM.34.2950.1_52_0.351411354265779_1104-1123_1	LmxM.34.2950.1	19.475	19.519	19.475	19.519	0.0030857	0.00096101	585.18	0.0018123	0.3677	0.6323	0.73539	0.83249	True
Non-targeting-512	Non-target-109	19.475	19.519	19.475	19.519	0.0030857	0.00096101	585.18	0.0018123	0.3677	0.6323	0.73539	0.83249	True
LmxM.36.2200.1_38_0.0263440860215054_45-64_1	LmxM.36.2200.1	19.475	19.519	19.475	19.519	0.0030857	0.00096101	585.18	0.0018123	0.3677	0.6323	0.73539	0.83249	True
LmxM.30.2840.1_29_0.470995670995671_538-557_1	LmxM.30.2840.1	19.475	19.519	19.475	19.519	0.0030857	0.00096101	585.18	0.0018123	0.3677	0.6323	0.73539	0.83249	True
LmxM.31.3860.1_19_0.0625227190112686_167-186_1	LmxM.31.3860.1	19.475	19.519	19.475	19.519	0.0030857	0.00096101	585.18	0.0018123	0.3677	0.6323	0.73539	0.83249	True
LmxM.29.1010.1_43_0.242750081459759_738-757_1	LmxM.29.1010.1	19.475	19.519	19.475	19.519	0.0030857	0.00096101	585.18	0.0018123	0.3677	0.6323	0.73539	0.83249	True
LmxM.13.0270.1_14_0.0705972142720855_361-380_1	LmxM.13.0270.1	19.475	19.519	19.475	19.519	0.0030857	0.00096101	585.18	0.0018123	0.3677	0.6323	0.73539	0.83249	True
LmxM.31.1120.1_43_0.323471400394477_324-343_1	LmxM.31.1120.1	19.475	19.519	19.475	19.519	0.0030857	0.00096101	585.18	0.0018123	0.3677	0.6323	0.73539	0.83249	True
LmxM.04.0740.1_33_0.397022332506204_963-944_0	LmxM.04.0740.1	19.475	19.519	19.475	19.519	0.0030857	0.00096101	585.18	0.0018123	0.3677	0.6323	0.73539	0.83249	True
LmxM.12.0070.1_14_0.285560923242083_527-546_1	LmxM.12.0070.1	19.475	19.519	19.475	19.519	0.0030857	0.00096101	585.18	0.0018123	0.3677	0.6323	0.73539	0.83249	True
LmxM.12.0700.1_29_0.411949685534591_1041-1060_1	LmxM.12.0700.1	38.951	39.038	38.951	39.038	0.0031629	0.0038441	2352.4	0.0018078	0.36723	0.63277	0.73446	0.83201	True
LmxM.04.0980.1_19_0.129463068956119_471-490_1	LmxM.04.0980.1	38.951	39.038	38.951	39.038	0.0031629	0.0038441	2352.4	0.0018078	0.36723	0.63277	0.73446	0.83201	True
LmxM.16.0840.1_43_0.012884455527847_21-40_1	LmxM.16.0840.1	38.951	39.038	38.951	39.038	0.0031629	0.0038441	2352.4	0.0018078	0.36723	0.63277	0.73446	0.83201	True
LmxM.34.3180.1_71_0.265975820379965_144-163_1	LmxM.34.3180.1	38.951	39.038	38.951	39.038	0.0031629	0.0038441	2352.4	0.0018078	0.36723	0.63277	0.73446	0.83201	True
LmxM.15.0310.1_43_0.0781329274479959_148-167_1	LmxM.15.0310.1	38.951	39.038	38.951	39.038	0.0031629	0.0038441	2352.4	0.0018078	0.36723	0.63277	0.73446	0.83201	True
LmxM.16.1490.1_52_0.11324200913242_114-133_1	LmxM.16.1490.1	48.769	48.798	48.769	48.798	0.00084404	0.00042415	3701.6	0.00047872	0.36621	0.63379	0.73242	0.83017	True
LmxM.13.1310.1_57_0.346153846153846_442-423_0	LmxM.13.1310.1	48.769	48.798	48.769	48.798	0.00084404	0.00042415	3701.6	0.00047872	0.36621	0.63379	0.73242	0.83017	True
