## Supplementary material for "A genome-wide CRISPR base-editing resource for functional genomics and drug-response mapping in *Leishmania mexicana*": MTF_1.5xEC50_rec1_3_vs_264h_revived_3.sgrna_summary.txt (part 4 of 6)

sgrna	Gene	control_count	treatment_count	control_mean	treat_mean	LFC	control_var	adj_var	score	p.low	p.high	p.twosided	FDR	high_in_treatment
LmxM.21.0880.1_57_0.270506108202443_771-790_1	LmxM.21.0880.1	26.929	10.954	26.929	10.954	-1.2242	127.6	1134.2	1.1073	0.13408	0.86592	0.26816	0.49819	False
LmxM.36.4910.1_14_0.097876269621422_96-115_1	LmxM.36.4910.1	26.929	10.954	26.929	10.954	-1.2242	127.6	1134.2	1.1073	0.13408	0.86592	0.26816	0.49819	False
LmxM.36.3850.1_52_0.359882005899705_238-257_1	LmxM.36.3850.1	26.929	0	26.929	0	-4.8037	362.6	1134.2	1.1073	0.13408	0.86592	0.26816	0.49819	False
LmxM.10.1200.1_38_0.0576983380370022_177-196_1	LmxM.10.1200.1	26.929	10.954	26.929	10.954	-1.2242	127.6	1134.2	1.1073	0.13408	0.86592	0.26816	0.49819	False
LmxM.29.2030.1_74_0.435719784449577_569-550_0	LmxM.29.2030.1	26.929	0	26.929	0	-4.8037	362.6	1134.2	1.1073	0.13408	0.86592	0.26816	0.49819	False
LmxM.23.0845.1_29_0.109059829059829_312-331_1	LmxM.23.0845.1	26.929	0	26.929	0	-4.8037	362.6	1134.2	1.1073	0.13408	0.86592	0.26816	0.49819	False
LmxM.21.1140.1_43_0.288604898828541_264-283_1	LmxM.21.1140.1	26.929	10.954	26.929	10.954	-1.2242	127.6	1134.2	1.1073	0.13408	0.86592	0.26816	0.49819	False
LmxM.13.0930.1_43_0.0809178743961353_60-79_1	LmxM.13.0930.1	26.929	0	26.929	0	-4.8037	362.6	1134.2	1.1073	0.13408	0.86592	0.26816	0.49819	False
LmxM.33.1300.1_52_0.0148148148148148_45133_1	LmxM.33.1300.1	26.929	0	26.929	0	-4.8037	362.6	1134.2	1.1073	0.13408	0.86592	0.26816	0.49819	False
LmxM.34.4690.1_52_0.117460317460317_122-103_0	LmxM.34.4690.1	26.929	10.954	26.929	10.954	-1.2242	127.6	1134.2	1.1073	0.13408	0.86592	0.26816	0.49819	False
LmxM.33.0570.1_57_0.46425702811245_1153-1172_1	LmxM.33.0570.1	26.929	10.954	26.929	10.954	-1.2242	127.6	1134.2	1.1073	0.13408	0.86592	0.26816	0.49819	False
LmxM.14.1100partial.1_29_0.287260034904014_813-832_1	LmxM.14.1110.1-LmxM.14.1100partial.1	26.929	0	26.929	0	-4.8037	362.6	1134.2	1.1073	0.13408	0.86592	0.26816	0.49819	False
LmxM.31.2660.1_57_0.234770704996578_336-355_1	LmxM.31.2660.1	26.929	10.954	26.929	10.954	-1.2242	127.6	1134.2	1.1073	0.13408	0.86592	0.26816	0.49819	False
LmxM.33.4270.1_29_0.136427566807314_91-110_1	LmxM.33.4270.1	26.929	0	26.929	0	-4.8037	362.6	1134.2	1.1073	0.13408	0.86592	0.26816	0.49819	False
LmxM.29.1975.1_0_0.158313444709626_195-214_1	LmxM.29.1975.1	26.929	0	26.929	0	-4.8037	362.6	1134.2	1.1073	0.13408	0.86592	0.26816	0.49819	False
LmxM.33.3580.1_29_0.467661691542289_1218-1237_1	LmxM.33.3580.1	26.929	0	26.929	0	-4.8037	362.6	1134.2	1.1073	0.13408	0.86592	0.26816	0.49819	False
LmxM.25.2230.1_29_0.469284994964753_462-481_1	LmxM.25.2230.1	26.929	10.954	26.929	10.954	-1.2242	127.6	1134.2	1.1073	0.13408	0.86592	0.26816	0.49819	False
LmxM.12.0860.1_29_0.463747645951036_978-997_1	LmxM.12.0860.1-LmxM.12.0910.1	26.929	0	26.929	0	-4.8037	362.6	1134.2	1.1073	0.13408	0.86592	0.26816	0.49819	False
LmxM.26.0990.1_43_0.17841163310962_310-329_1	LmxM.26.0990.1	26.929	0	26.929	0	-4.8037	362.6	1134.2	1.1073	0.13408	0.86592	0.26816	0.49819	False
Non-targeting-952	Non-target-170	26.929	10.954	26.929	10.954	-1.2242	127.6	1134.2	1.1073	0.13408	0.86592	0.26816	0.49819	False
LmxM.27.0480.1_14_0.245525727069351_433-452_1	LmxM.27.0480.1	26.929	0	26.929	0	-4.8037	362.6	1134.2	1.1073	0.13408	0.86592	0.26816	0.49819	False
LmxM.32.2220.1_29_0.130952380952381_300-281_0	LmxM.32.2220.1	26.929	10.954	26.929	10.954	-1.2242	127.6	1134.2	1.1073	0.13408	0.86592	0.26816	0.49819	False
LmxM.24.0080.1_43_0.0194931773879142_41-22_0	LmxM.24.0080.1	26.929	10.954	26.929	10.954	-1.2242	127.6	1134.2	1.1073	0.13408	0.86592	0.26816	0.49819	False
LmxM.11.0920.1_62_0.454788657035848_842-861_1	LmxM.11.0920.1	26.929	10.954	26.929	10.954	-1.2242	127.6	1134.2	1.1073	0.13408	0.86592	0.26816	0.49819	False
LmxM.27.1410.1_57_0.405141843971631_450-469_1	LmxM.27.1410.1	26.929	10.954	26.929	10.954	-1.2242	127.6	1134.2	1.1073	0.13408	0.86592	0.26816	0.49819	False
LmxM.08_29.2180.1_29_0.0114695340501792_13-32_1	LmxM.08_29.2180.1	26.929	0	26.929	0	-4.8037	362.6	1134.2	1.1073	0.13408	0.86592	0.26816	0.49819	False
LmxM.34.2390.1_43_0.132897603485839_54-73_1	LmxM.34.2390.1	26.929	0	26.929	0	-4.8037	362.6	1134.2	1.1073	0.13408	0.86592	0.26816	0.49819	False
LmxM.24.1740.1_52_0.162393162393162_180-199_1	LmxM.24.1740.1	26.929	0	26.929	0	-4.8037	362.6	1134.2	1.1073	0.13408	0.86592	0.26816	0.49819	False
LmxM.12.1190.1_33_0.157534246575342_768-749_0	LmxM.12.1190.1	26.929	10.954	26.929	10.954	-1.2242	127.6	1134.2	1.1073	0.13408	0.86592	0.26816	0.49819	False
LmxM.13.1610.1_29_0.0252873563218391_49-68_1	LmxM.13.1610.1	53.707	21.909	53.707	21.909	-1.2558	505.55	4561.5	1.1064	0.13427	0.86573	0.26855	0.49888	False
LmxM.14.1350.1_43_0.325333333333333_604-623_1	LmxM.14.1350.1	53.555	21.909	53.555	21.909	-1.2518	500.72	4535.4	1.1045	0.13469	0.86531	0.26939	0.49916	False
LmxM.33.0520.1_29_0.114325068870523_584-565_0	LmxM.33.0520.1	18.409	43.818	18.409	43.818	1.2073	322.79	529.25	1.1045	0.82911	0.17089	0.34178	0.54457	True
LmxM.27.1070.1_38_0.0506371562709591_147-166_1	LmxM.27.1070.1	18.409	43.818	18.409	43.818	1.2073	322.79	529.25	1.1045	0.82911	0.17089	0.34178	0.54457	True
LmxM.36.1910.1_43_0.32463768115942_441-460_1	LmxM.36.1910.1	18.409	43.818	18.409	43.818	1.2073	322.79	529.25	1.1045	0.82911	0.17089	0.34178	0.54457	True
LmxM.26.0940.1_38_0.0718253968253968_174-193_1	LmxM.26.0940.1	18.409	43.818	18.409	43.818	1.2073	322.79	529.25	1.1045	0.82911	0.17089	0.34178	0.54457	True
LmxM.02.0470.1_0_0.154352513903076_1354-1373_1	LmxM.02.0470.1	18.409	43.818	18.409	43.818	1.2073	322.79	529.25	1.1045	0.82911	0.17089	0.34178	0.54457	True
LmxM.29.1255.1_14_0.179924242424242_181-200_1	LmxM.29.1255.1	18.409	43.818	18.409	43.818	1.2073	322.79	529.25	1.1045	0.82911	0.17089	0.34178	0.54457	True
LmxM.33.1350.1_43_0.14367816091954_246-265_1	LmxM.33.1350.1	18.409	43.818	18.409	43.818	1.2073	322.79	529.25	1.1045	0.82911	0.17089	0.34178	0.54457	True
LmxM.16.1400.1_67_0.321489001692047_182-201_1	LmxM.16.1400.1	80.18	32.863	80.18	32.863	-1.2614	1119.4	10264	1.1041	0.13478	0.86522	0.26955	0.49916	False
LmxM.20.1180.1_57_0.375757575757576_1044-1063_1	LmxM.20.1180.1-LmxM.20.1185.1	26.777	10.954	26.777	10.954	-1.2164	125.18	1121.3	1.1034	0.13492	0.86508	0.26984	0.49916	False
LmxM.14.0800.1_43_0.258594917787743_342-361_1	LmxM.14.0800.1	26.777	0	26.777	0	-4.7958	358.51	1121.3	1.1034	0.13492	0.86508	0.26984	0.49916	False
LmxM.32.1000.1_19_0.159491193737769_496-477_0	LmxM.32.1000.1	26.777	0	26.777	0	-4.7958	358.51	1121.3	1.1034	0.13492	0.86508	0.26984	0.49916	False
LmxM.11.0920.1_57_0.372926698769395_688-707_1	LmxM.11.0920.1	26.777	0	26.777	0	-4.7958	358.51	1121.3	1.1034	0.13492	0.86508	0.26984	0.49916	False
LmxM.36.0750.1_43_0.237428719543805_909-928_1	LmxM.36.0750.1	26.777	0	26.777	0	-4.7958	358.51	1121.3	1.1034	0.13492	0.86508	0.26984	0.49916	False
LmxM.31.2300.1_38_0.0558002936857562_72-91_1	LmxM.31.2300.1	26.777	10.954	26.777	10.954	-1.2164	125.18	1121.3	1.1034	0.13492	0.86508	0.26984	0.49916	False
LmxM.26.1570.1_43_0.442176870748299_900-919_1	LmxM.26.1570.1	26.777	10.954	26.777	10.954	-1.2164	125.18	1121.3	1.1034	0.13492	0.86508	0.26984	0.49916	False
LmxM.30.2320.1_43_0.403561827956989_1192-1211_1	LmxM.30.2320.1	26.777	0	26.777	0	-4.7958	358.51	1121.3	1.1034	0.13492	0.86508	0.26984	0.49916	False
LmxM.21.1480.1_33_0.21869918699187_535-554_1	LmxM.21.1480.1	26.777	0	26.777	0	-4.7958	358.51	1121.3	1.1034	0.13492	0.86508	0.26984	0.49916	False
LmxM.19.0460.1_57_0.38963963963964_338-357_1	LmxM.19.0460.1	26.777	0	26.777	0	-4.7958	358.51	1121.3	1.1034	0.13492	0.86508	0.26984	0.49916	False
LmxM.28.1165.1_43_0.101135190918473_191-210_1	LmxM.28.1165.1	26.777	0	26.777	0	-4.7958	358.51	1121.3	1.1034	0.13492	0.86508	0.26984	0.49916	False
Non-targeting-845	Non-target-120	26.777	0	26.777	0	-4.7958	358.51	1121.3	1.1034	0.13492	0.86508	0.26984	0.49916	False
LmxM.23.1055.1_57_0.296401515151515_306-325_1	LmxM.23.1055.1	26.777	0	26.777	0	-4.7958	358.51	1121.3	1.1034	0.13492	0.86508	0.26984	0.49916	False
LmxM.21.0670.1_67_0.217606330365974_209-228_1	LmxM.21.0670.1	26.777	0	26.777	0	-4.7958	358.51	1121.3	1.1034	0.13492	0.86508	0.26984	0.49916	False
LmxM.18.1350.1_14_0.204264870931538_358-377_1	LmxM.18.1350.1	26.777	10.954	26.777	10.954	-1.2164	125.18	1121.3	1.1034	0.13492	0.86508	0.26984	0.49916	False
LmxM.27.0040.1_60_0.159657320872274_196-215_1	LmxM.27.0040.1	26.777	10.954	26.777	10.954	-1.2164	125.18	1121.3	1.1034	0.13492	0.86508	0.26984	0.49916	False
LmxM.14.1280.1_38_0.118019573978123_198-217_1	LmxM.14.1280.1	26.777	0	26.777	0	-4.7958	358.51	1121.3	1.1034	0.13492	0.86508	0.26984	0.49916	False
LmxM.28.0910.1_29_0.403759057971014_1779-1798_1	LmxM.28.0910.1	26.777	0	26.777	0	-4.7958	358.51	1121.3	1.1034	0.13492	0.86508	0.26984	0.49916	False
LmxM.22.1520.1_52_0.285984848484849_147-166_1	LmxM.22.1520.1-LmxM.22.1560.1	26.777	10.954	26.777	10.954	-1.2164	125.18	1121.3	1.1034	0.13492	0.86508	0.26984	0.49916	False
LmxM.34.3320.1_71_0.477777777777778_293-312_1	LmxM.34.3320.1	26.777	10.954	26.777	10.954	-1.2164	125.18	1121.3	1.1034	0.13492	0.86508	0.26984	0.49916	False
LmxM.25.0010.1_71_0.382375478927203_489-508_1	LmxM.25.0010.1	26.777	0	26.777	0	-4.7958	358.51	1121.3	1.1034	0.13492	0.86508	0.26984	0.49916	False
LmxM.31.1790.1_57_0.35048231511254_664-645_0	LmxM.31.1790.1	26.777	0	26.777	0	-4.7958	358.51	1121.3	1.1034	0.13492	0.86508	0.26984	0.49916	False
LmxM.22.0910.1_14_0.203836930455636_333-352_1	LmxM.22.0910.1	26.777	0	26.777	0	-4.7958	358.51	1121.3	1.1034	0.13492	0.86508	0.26984	0.49916	False
LmxM.36.6090.1_67_0.319574734208881_501-520_1	LmxM.36.6090.1	26.777	10.954	26.777	10.954	-1.2164	125.18	1121.3	1.1034	0.13492	0.86508	0.26984	0.49916	False
LmxM.30.1550.1_49_0.197718631178707_166-147_0	LmxM.30.1550.1	26.777	0	26.777	0	-4.7958	358.51	1121.3	1.1034	0.13492	0.86508	0.26984	0.49916	False
LmxM.36.6510.1_67_0.431913116123642_514-533_1	LmxM.36.6510.1	26.777	0	26.777	0	-4.7958	358.51	1121.3	1.1034	0.13492	0.86508	0.26984	0.49916	False
LmxM.08_29.1630.1_14_0.160919540229885_596-577_0	LmxM.08_29.1630.1	26.777	0	26.777	0	-4.7958	358.51	1121.3	1.1034	0.13492	0.86508	0.26984	0.49916	False
LmxM.30.1430.1_0_0.127185716915148_686-705_1	LmxM.30.1430.1	26.777	10.954	26.777	10.954	-1.2164	125.18	1121.3	1.1034	0.13492	0.86508	0.26984	0.49916	False
LmxM.29.1440.1_14_0.324495807840471_1428-1447_1	LmxM.29.1440.1	26.777	0	26.777	0	-4.7958	358.51	1121.3	1.1034	0.13492	0.86508	0.26984	0.49916	False
LmxM.17.0720.1_29_0.479613282891971_1136-1155_1	LmxM.17.0720.1	26.777	0	26.777	0	-4.7958	358.51	1121.3	1.1034	0.13492	0.86508	0.26984	0.49916	False
Non-targeting-541	Non-target-84	26.777	10.954	26.777	10.954	-1.2164	125.18	1121.3	1.1034	0.13492	0.86508	0.26984	0.49916	False
LmxM.08_29.0590.1_43_0.246678743961353_813-832_1	LmxM.08_29.0590.1	26.777	0	26.777	0	-4.7958	358.51	1121.3	1.1034	0.13492	0.86508	0.26984	0.49916	False
LmxM.11.0610.1_0_0.0337356855462705_105-124_1	LmxM.11.0610.1	26.777	10.954	26.777	10.954	-1.2164	125.18	1121.3	1.1034	0.13492	0.86508	0.26984	0.49916	False
LmxM.29.0140.1_52_0.199807877041306_199-218_1	LmxM.29.0140.1	26.777	0	26.777	0	-4.7958	358.51	1121.3	1.1034	0.13492	0.86508	0.26984	0.49916	False
Non-targeting-633	Non-target-22	26.777	0	26.777	0	-4.7958	358.51	1121.3	1.1034	0.13492	0.86508	0.26984	0.49916	False
LmxM.33.0760.1_52_0.319179051663128_444-463_1	LmxM.33.0760.1	26.777	0	26.777	0	-4.7958	358.51	1121.3	1.1034	0.13492	0.86508	0.26984	0.49916	False
LmxM.30.0452.1_49_0.311320754716981_202-183_0	LmxM.30.0452.1	26.777	0	26.777	0	-4.7958	358.51	1121.3	1.1034	0.13492	0.86508	0.26984	0.49916	False
LmxM.05.1080.1_52_0.210912425492893_456-475_1	LmxM.05.1080.1-LmxM.05.1080a.1	26.777	10.954	26.777	10.954	-1.2164	125.18	1121.3	1.1034	0.13492	0.86508	0.26984	0.49916	False
LmxM.28.1440.1_14_0.314508723599633_678-697_1	LmxM.28.1440.1	26.777	10.954	26.777	10.954	-1.2164	125.18	1121.3	1.1034	0.13492	0.86508	0.26984	0.49916	False
LmxM.33.1450.1_14_0.287444231994901_447-466_1	LmxM.33.1450.1	26.777	0	26.777	0	-4.7958	358.51	1121.3	1.1034	0.13492	0.86508	0.26984	0.49916	False
LmxM.36.6330.1_14_0.387096774193548_327-308_0	LmxM.36.6330.1	26.777	0	26.777	0	-4.7958	358.51	1121.3	1.1034	0.13492	0.86508	0.26984	0.49916	False
LmxM.30.3080.1_46_0.0865290068829892_84-103_1	LmxM.30.3080.1	26.777	10.954	26.777	10.954	-1.2164	125.18	1121.3	1.1034	0.13492	0.86508	0.26984	0.49916	False
LmxM.16.1270.1_0_0.0238759689922481_151-170_1	LmxM.16.1270.1	26.777	10.954	26.777	10.954	-1.2164	125.18	1121.3	1.1034	0.13492	0.86508	0.26984	0.49916	False
LmxM.26.2640.1_0_0.10995670995671_120-139_1	LmxM.26.2640.1	26.777	0	26.777	0	-4.7958	358.51	1121.3	1.1034	0.13492	0.86508	0.26984	0.49916	False
LmxM.10.0100.1_38_0.172503242542153_126-145_1	LmxM.10.0100.1	26.777	10.954	26.777	10.954	-1.2164	125.18	1121.3	1.1034	0.13492	0.86508	0.26984	0.49916	False
LmxM.03.0320.1_29_0.0458292120013188_132-151_1	LmxM.03.0320.1	26.777	0	26.777	0	-4.7958	358.51	1121.3	1.1034	0.13492	0.86508	0.26984	0.49916	False
LmxM.34.4120.1_14_0.0885515496521189_270-289_1	LmxM.34.4120.1	26.777	0	26.777	0	-4.7958	358.51	1121.3	1.1034	0.13492	0.86508	0.26984	0.49916	False
LmxM.31.2390.1_43_0.372773536895674_579-598_1	LmxM.31.2390.1	26.777	0	26.777	0	-4.7958	358.51	1121.3	1.1034	0.13492	0.86508	0.26984	0.49916	False
LmxM.21.0610.1_38_0.075735648818138_150-169_1	LmxM.21.0610.1	26.777	0	26.777	0	-4.7958	358.51	1121.3	1.1034	0.13492	0.86508	0.26984	0.49916	False
LmxM.36.3970.1_14_0.366066966516742_1461-1480_1	LmxM.36.3970.1	26.777	0	26.777	0	-4.7958	358.51	1121.3	1.1034	0.13492	0.86508	0.26984	0.49916	False
LmxM.24.1740.1_38_0.17008547008547_195-214_1	LmxM.24.1740.1	26.777	10.954	26.777	10.954	-1.2164	125.18	1121.3	1.1034	0.13492	0.86508	0.26984	0.49916	False
LmxM.24.1110.1_38_0.00613668061366806_16-35_1	LmxM.24.1110.1	26.777	0	26.777	0	-4.7958	358.51	1121.3	1.1034	0.13492	0.86508	0.26984	0.49916	False
LmxM.24.0800.1_38_0.110067814293166_204-223_1	LmxM.24.0800.1	26.777	0	26.777	0	-4.7958	358.51	1121.3	1.1034	0.13492	0.86508	0.26984	0.49916	False
LmxM.36.1830.1_14_0.183750949126803_473-492_1	LmxM.36.1830.1	26.777	0	26.777	0	-4.7958	358.51	1121.3	1.1034	0.13492	0.86508	0.26984	0.49916	False
LmxM.36.1020.1_0_0.150517976843388_240-259_1	LmxM.36.1020.1	26.777	0	26.777	0	-4.7958	358.51	1121.3	1.1034	0.13492	0.86508	0.26984	0.49916	False
LmxM.27.1820.1_14_0.320411160058737_2175-2194_1	LmxM.27.1820.1	26.777	0	26.777	0	-4.7958	358.51	1121.3	1.1034	0.13492	0.86508	0.26984	0.49916	False
LmxM.31.2320.1_29_0.119482496194825_153-172_1	LmxM.31.2320.1	26.777	0	26.777	0	-4.7958	358.51	1121.3	1.1034	0.13492	0.86508	0.26984	0.49916	False
LmxM.12.0050.1_52_0.0526729559748428_58-77_1	LmxM.12.0050.1	26.777	10.954	26.777	10.954	-1.2164	125.18	1121.3	1.1034	0.13492	0.86508	0.26984	0.49916	False
Non-targeting-867	Non-target-142	26.777	0	26.777	0	-4.7958	358.51	1121.3	1.1034	0.13492	0.86508	0.26984	0.49916	False
LmxM.30.0520.1_43_0.278466076696165_469-488_1	LmxM.30.0520.1	26.777	0	26.777	0	-4.7958	358.51	1121.3	1.1034	0.13492	0.86508	0.26984	0.49916	False
LmxM.10.0280.1_14_0.335033290834396_2358-2377_1	LmxM.10.0280.1	26.777	0	26.777	0	-4.7958	358.51	1121.3	1.1034	0.13492	0.86508	0.26984	0.49916	False
LmxM.05.0300.1_33_0.231319910514541_510-529_1	LmxM.05.0300.1	26.777	0	26.777	0	-4.7958	358.51	1121.3	1.1034	0.13492	0.86508	0.26984	0.49916	False
LmxM.11.0830.1_14_0.174210278170674_730-749_1	LmxM.11.0830.1	26.777	0	26.777	0	-4.7958	358.51	1121.3	1.1034	0.13492	0.86508	0.26984	0.49916	False
LmxM.03.0470.1_43_0.156497759393313_450-469_1	LmxM.03.0470.1	26.777	0	26.777	0	-4.7958	358.51	1121.3	1.1034	0.13492	0.86508	0.26984	0.49916	False
LmxM.27.0030.1_57_0.431547619047619_438-419_0	LmxM.27.0030.1	26.777	0	26.777	0	-4.7958	358.51	1121.3	1.1034	0.13492	0.86508	0.26984	0.49916	False
LmxM.36.4130.1_57_0.34593837535014_238-257_1	LmxM.36.4130.1	26.777	0	26.777	0	-4.7958	358.51	1121.3	1.1034	0.13492	0.86508	0.26984	0.49916	False
LmxM.13.1490.1_49_0.299222797927461_697-678_0	LmxM.13.1490.1	26.777	0	26.777	0	-4.7958	358.51	1121.3	1.1034	0.13492	0.86508	0.26984	0.49916	False
LmxM.36.6790.1_38_0.105295950155763_165-184_1	LmxM.36.6790.1	26.777	10.954	26.777	10.954	-1.2164	125.18	1121.3	1.1034	0.13492	0.86508	0.26984	0.49916	False
LmxM.34.4130.1_57_0.0761904761904762_127-146_1	LmxM.34.4130.1	26.777	0	26.777	0	-4.7958	358.51	1121.3	1.1034	0.13492	0.86508	0.26984	0.49916	False
LmxM.30.2740.1_81_0.406224406224406_488-507_1	LmxM.30.2740.1	26.777	10.954	26.777	10.954	-1.2164	125.18	1121.3	1.1034	0.13492	0.86508	0.26984	0.49916	False
LmxM.21.1650.1_33_0.316_479-460_0	LmxM.21.1650.1	26.777	10.954	26.777	10.954	-1.2164	125.18	1121.3	1.1034	0.13492	0.86508	0.26984	0.49916	False
LmxM.28.1660.1_48_0.375469336670839_908-889_0	LmxM.28.1660.1	26.777	10.954	26.777	10.954	-1.2164	125.18	1121.3	1.1034	0.13492	0.86508	0.26984	0.49916	False
LmxM.31.1710.1_34_0.0431547619047619_94-75_0	LmxM.31.1710.1	26.777	0	26.777	0	-4.7958	358.51	1121.3	1.1034	0.13492	0.86508	0.26984	0.49916	False
LmxM.23.1140.1_0_0.140977910151402_561-580_1	LmxM.23.1140.1	26.777	0	26.777	0	-4.7958	358.51	1121.3	1.1034	0.13492	0.86508	0.26984	0.49916	False
LmxM.34.3300.1_19_0.075876504447933_141-160_1	LmxM.34.3300.1	26.777	0	26.777	0	-4.7958	358.51	1121.3	1.1034	0.13492	0.86508	0.26984	0.49916	False
LmxM.33.0680.1_43_0.368296296296296_1236-1255_1	LmxM.33.0680.1	26.777	10.954	26.777	10.954	-1.2164	125.18	1121.3	1.1034	0.13492	0.86508	0.26984	0.49916	False
Non-targeting-58	Non-target-116	26.777	10.954	26.777	10.954	-1.2164	125.18	1121.3	1.1034	0.13492	0.86508	0.26984	0.49916	False
Non-targeting-202	Non-target-20	26.777	10.954	26.777	10.954	-1.2164	125.18	1121.3	1.1034	0.13492	0.86508	0.26984	0.49916	False
LmxM.33.1350.1_19_0.141954022988506_243-262_1	LmxM.33.1350.1	26.777	10.954	26.777	10.954	-1.2164	125.18	1121.3	1.1034	0.13492	0.86508	0.26984	0.49916	False
LmxM.05.1070.1_43_0.41363926067559_639-658_1	LmxM.05.1070.1-LmxM.05.1070a.1	26.777	0	26.777	0	-4.7958	358.51	1121.3	1.1034	0.13492	0.86508	0.26984	0.49916	False
LmxM.33.2460.1_29_0.106423413150893_276-295_1	LmxM.33.2460.1	26.777	10.954	26.777	10.954	-1.2164	125.18	1121.3	1.1034	0.13492	0.86508	0.26984	0.49916	False
LmxM.01.0460.1_29_0.0604801477377655_259-278_1	LmxM.01.0460.1	26.777	10.954	26.777	10.954	-1.2164	125.18	1121.3	1.1034	0.13492	0.86508	0.26984	0.49916	False
LmxM.17.1130.1_38_0.0259481037924152_87-106_1	LmxM.17.1130.1	53.402	21.909	53.402	21.909	-1.2478	495.92	4509.4	1.1025	0.13512	0.86488	0.27023	0.49979	False
LmxM.08_29.1940.1_86_0.431302270011947_350-369_1	LmxM.08_29.1940.1	53.402	21.909	53.402	21.909	-1.2478	495.92	4509.4	1.1025	0.13512	0.86488	0.27023	0.49979	False
LmxM.04.0050.1_57_0.389206349206349_604-623_1	LmxM.04.0050.1	53.402	21.909	53.402	21.909	-1.2478	495.92	4509.4	1.1025	0.13512	0.86488	0.27023	0.49979	False
LmxM.20.0580.1_43_0.0794753086419753_99-118_1	LmxM.20.0580.1	53.402	21.909	53.402	21.909	-1.2478	495.92	4509.4	1.1025	0.13512	0.86488	0.27023	0.49979	False
LmxM.36.1020.1_0_0.14503351614869_233-252_1	LmxM.36.1020.1	50.512	120.5	50.512	120.5	1.238	2449.1	4029.7	1.1025	0.82829	0.17171	0.34342	0.54654	True
LmxM.13.1390.1_43_0.26302729528536_321-302_0	LmxM.13.1390.1	55.076	131.45	55.076	131.45	1.24	2916.8	4799.7	1.1024	0.82822	0.17178	0.34355	0.54673	True
LmxM.31.0610.1_43_0.18040293040293_200-181_0	LmxM.31.0610.1	36.819	87.636	36.819	87.636	1.2288	1291.2	2128.6	1.1014	0.82814	0.17186	0.34372	0.54683	True
LmxM.10.1140.1_38_0.023084025854109_19-38_1	LmxM.10.1140.1	53.25	21.909	53.25	21.909	-1.2437	491.14	4483.5	1.1006	0.13554	0.86446	0.27108	0.50028	False
LmxM.36.5520.1_52_0.0542406311637081_45-64_1	LmxM.36.5520.1	53.25	21.909	53.25	21.909	-1.2437	491.14	4483.5	1.1006	0.13554	0.86446	0.27108	0.50028	False
LmxM.32.2660.1_19_0.140816909454442_486-505_1	LmxM.32.2660.1	53.25	21.909	53.25	21.909	-1.2437	491.14	4483.5	1.1006	0.13554	0.86446	0.27108	0.50028	False
LmxM.15.1250.1_43_0.155038759689922_83-64_0	LmxM.15.1250.1	53.25	21.909	53.25	21.909	-1.2437	491.14	4483.5	1.1006	0.13554	0.86446	0.27108	0.50028	False
LmxM.04.0710.1_14_0.368972746331237_873-892_1	LmxM.04.0710.1	32.254	76.681	32.254	76.681	1.224	986.87	1630.4	1.1003	0.82787	0.17213	0.34427	0.54683	True
LmxM.20.1160.1_52_0.338926174496644_306-287_0	LmxM.20.1160.1	26.625	0	26.625	0	-4.7879	354.45	1108.6	1.0995	0.13577	0.86423	0.27153	0.50028	False
LmxM.23.0090.1_71_0.490874159462056_501-520_1	LmxM.23.0090.1	26.625	10.954	26.625	10.954	-1.2084	122.78	1108.6	1.0995	0.13577	0.86423	0.27153	0.50028	False
LmxM.32.2900.1_29_0.0047479402318112_28-47_1	LmxM.32.2900.1	26.625	0	26.625	0	-4.7879	354.45	1108.6	1.0995	0.13577	0.86423	0.27153	0.50028	False
LmxM.32.1130.1_57_0.387914230019493_786-805_1	LmxM.32.1130.1	26.625	10.954	26.625	10.954	-1.2084	122.78	1108.6	1.0995	0.13577	0.86423	0.27153	0.50028	False
LmxM.27.0600.1_43_0.0307155322862129_83-102_1	LmxM.27.0600.1	26.625	10.954	26.625	10.954	-1.2084	122.78	1108.6	1.0995	0.13577	0.86423	0.27153	0.50028	False
LmxM.29.1700.1_38_0.138598528842431_355-374_1	LmxM.29.1700.1	26.625	0	26.625	0	-4.7879	354.45	1108.6	1.0995	0.13577	0.86423	0.27153	0.50028	False
LmxM.34.3520.1_71_0.440389294403893_715-734_1	LmxM.34.3520.1	26.625	0	26.625	0	-4.7879	354.45	1108.6	1.0995	0.13577	0.86423	0.27153	0.50028	False
LmxM.14.0620.1_29_0.40948275862069_574-555_0	LmxM.14.0620.1	26.625	0	26.625	0	-4.7879	354.45	1108.6	1.0995	0.13577	0.86423	0.27153	0.50028	False
LmxM.32.1280.1_29_0.388888888888889_186-205_1	LmxM.32.1280.1	26.625	0	26.625	0	-4.7879	354.45	1108.6	1.0995	0.13577	0.86423	0.27153	0.50028	False
LmxM.36.1130.1_38_0.0490842490842491_60-79_1	LmxM.36.1130.1	26.625	0	26.625	0	-4.7879	354.45	1108.6	1.0995	0.13577	0.86423	0.27153	0.50028	False
LmxM.36.5230.1_0_0.123381049761418_178-197_1	LmxM.36.5230.1	26.625	10.954	26.625	10.954	-1.2084	122.78	1108.6	1.0995	0.13577	0.86423	0.27153	0.50028	False
LmxM.32.1190.1_38_0.0395090141925585_98-117_1	LmxM.32.1190.1	26.625	10.954	26.625	10.954	-1.2084	122.78	1108.6	1.0995	0.13577	0.86423	0.27153	0.50028	False
Non-targeting-264	Non-target-160	26.625	0	26.625	0	-4.7879	354.45	1108.6	1.0995	0.13577	0.86423	0.27153	0.50028	False
LmxM.27.1100.1_29_0.0946502057613169_179-198_1	LmxM.27.1100.1	26.625	10.954	26.625	10.954	-1.2084	122.78	1108.6	1.0995	0.13577	0.86423	0.27153	0.50028	False
LmxM.34.4080.1_29_0.418484848484848_1376-1395_1	LmxM.34.4080.1	26.625	10.954	26.625	10.954	-1.2084	122.78	1108.6	1.0995	0.13577	0.86423	0.27153	0.50028	False
LmxM.18.0310.1_71_0.459546925566343_137-156_1	LmxM.18.0310.1	26.625	10.954	26.625	10.954	-1.2084	122.78	1108.6	1.0995	0.13577	0.86423	0.27153	0.50028	False
LmxM.29.2780.1_14_0.283185840707965_294-275_0	LmxM.29.2780.1	26.625	10.954	26.625	10.954	-1.2084	122.78	1108.6	1.0995	0.13577	0.86423	0.27153	0.50028	False
LmxM.16.1130.1_14_0.27255985267035_144-163_1	LmxM.16.1130.1	26.625	0	26.625	0	-4.7879	354.45	1108.6	1.0995	0.13577	0.86423	0.27153	0.50028	False
LmxM.30.2650.1_43_0.487789987789988_789-808_1	LmxM.30.2650.1	26.625	10.954	26.625	10.954	-1.2084	122.78	1108.6	1.0995	0.13577	0.86423	0.27153	0.50028	False
LmxM.19.0940.1_43_0.118246687054027_227-246_1	LmxM.19.0940.1	26.625	0	26.625	0	-4.7879	354.45	1108.6	1.0995	0.13577	0.86423	0.27153	0.50028	False
LmxM.27.0950.1_0_0.167760758570387_456-475_1	LmxM.27.0950.1	26.625	0	26.625	0	-4.7879	354.45	1108.6	1.0995	0.13577	0.86423	0.27153	0.50028	False
LmxM.01.0810.1_0_0.157640232108317_496-477_0	LmxM.01.0810.1	26.625	0	26.625	0	-4.7879	354.45	1108.6	1.0995	0.13577	0.86423	0.27153	0.50028	False
LmxM.28.0910.1_29_0.403759057971014_1778-1797_1	LmxM.28.0910.1	26.625	0	26.625	0	-4.7879	354.45	1108.6	1.0995	0.13577	0.86423	0.27153	0.50028	False
LmxM.34.1840.1_67_0.324503311258278_158-139_0	LmxM.34.1840.1	26.625	10.954	26.625	10.954	-1.2084	122.78	1108.6	1.0995	0.13577	0.86423	0.27153	0.50028	False
LmxM.23.0360.1_43_0.134088762983947_137-156_1	LmxM.23.0360.1	26.625	10.954	26.625	10.954	-1.2084	122.78	1108.6	1.0995	0.13577	0.86423	0.27153	0.50028	False
LmxM.17.0700.1_33_0.345807345807346_495-514_1	LmxM.17.0700.1	26.625	0	26.625	0	-4.7879	354.45	1108.6	1.0995	0.13577	0.86423	0.27153	0.50028	False
LmxM.17.0440.1_14_0.298502439845196_1771-1790_1	LmxM.17.0440.1	26.625	0	26.625	0	-4.7879	354.45	1108.6	1.0995	0.13577	0.86423	0.27153	0.50028	False
LmxM.08.0130.1_19_0.169124024284475_589-570_0	LmxM.08.0130.1	26.625	10.954	26.625	10.954	-1.2084	122.78	1108.6	1.0995	0.13577	0.86423	0.27153	0.50028	False
LmxM.25.1470.1_57_0.0881720430107527_74-93_1	LmxM.25.1470.1	26.625	0	26.625	0	-4.7879	354.45	1108.6	1.0995	0.13577	0.86423	0.27153	0.50028	False
LmxM.27.0920.1_52_0.3042071197411_286-267_0	LmxM.27.0920.1	26.625	0	26.625	0	-4.7879	354.45	1108.6	1.0995	0.13577	0.86423	0.27153	0.50028	False
LmxM.22.0190.1_52_0.154761904761905_198-217_1	LmxM.22.0190.1	26.625	0	26.625	0	-4.7879	354.45	1108.6	1.0995	0.13577	0.86423	0.27153	0.50028	False
LmxM.11.1220a.1_57_0.259259259259259_272-291_1	LmxM.11.1220.1-LmxM.11.1250.1-LmxM.11.1220a.1	26.625	0	26.625	0	-4.7879	354.45	1108.6	1.0995	0.13577	0.86423	0.27153	0.50028	False
LmxM.32.1030.1_29_0.043448744059742_61-80_1	LmxM.32.1030.1	26.625	10.954	26.625	10.954	-1.2084	122.78	1108.6	1.0995	0.13577	0.86423	0.27153	0.50028	False
LmxM.08_29.2420.1_14_0.0369246332827516_64-83_1	LmxM.08_29.2420.1	26.625	0	26.625	0	-4.7879	354.45	1108.6	1.0995	0.13577	0.86423	0.27153	0.50028	False
LmxM.26.1260.1_0_0.196230312419313_756-775_1	LmxM.26.1260.1	26.625	0	26.625	0	-4.7879	354.45	1108.6	1.0995	0.13577	0.86423	0.27153	0.50028	False
LmxM.30.2190.1_33_0.0875596012136974_194-213_1	LmxM.30.2190.1	26.625	0	26.625	0	-4.7879	354.45	1108.6	1.0995	0.13577	0.86423	0.27153	0.50028	False
LmxM.03.0270.1_29_0.0118960912842923_42-61_1	LmxM.03.0270.1	26.625	0	26.625	0	-4.7879	354.45	1108.6	1.0995	0.13577	0.86423	0.27153	0.50028	False
LmxM.19.0760.1_43_0.149797570850202_232-213_0	LmxM.19.0760.1	26.625	10.954	26.625	10.954	-1.2084	122.78	1108.6	1.0995	0.13577	0.86423	0.27153	0.50028	False
LmxM.17.1210.1_52_0.250192455735181_321-340_1	LmxM.17.1210.1	26.625	0	26.625	0	-4.7879	354.45	1108.6	1.0995	0.13577	0.86423	0.27153	0.50028	False
LmxM.34.0850.1_33_0.12720156555773_204-185_0	LmxM.34.0850.1	26.625	10.954	26.625	10.954	-1.2084	122.78	1108.6	1.0995	0.13577	0.86423	0.27153	0.50028	False
LmxM.36.5760.1_29_0.487772761474793_2588-2607_1	LmxM.36.5760.1	26.625	0	26.625	0	-4.7879	354.45	1108.6	1.0995	0.13577	0.86423	0.27153	0.50028	False
LmxM.26.1610.1_29_0.278173190984579_459-478_1	LmxM.26.1610.1	26.625	10.954	26.625	10.954	-1.2084	122.78	1108.6	1.0995	0.13577	0.86423	0.27153	0.50028	False
LmxM.33.1980.1_43_0.0531400966183575_41-22_0	LmxM.33.1980.1	26.625	0	26.625	0	-4.7879	354.45	1108.6	1.0995	0.13577	0.86423	0.27153	0.50028	False
LmxM.23.1750.1_43_0.21319199057715_174-193_1	LmxM.23.1750.1	26.625	0	26.625	0	-4.7879	354.45	1108.6	1.0995	0.13577	0.86423	0.27153	0.50028	False
LmxM.36.1030.1_0_0.0551902769475991_272-291_1	LmxM.36.1030.1	26.625	0	26.625	0	-4.7879	354.45	1108.6	1.0995	0.13577	0.86423	0.27153	0.50028	False
LmxM.31.0800.1_33_0.211989574283232_737-718_0	LmxM.31.0800.1	26.625	0	26.625	0	-4.7879	354.45	1108.6	1.0995	0.13577	0.86423	0.27153	0.50028	False
LmxM.31.2800.1_19_0.119570522205954_486-505_1	LmxM.31.2800.1	26.625	10.954	26.625	10.954	-1.2084	122.78	1108.6	1.0995	0.13577	0.86423	0.27153	0.50028	False
LmxM.36.6950.1_48_0.361041141897565_422-441_1	LmxM.36.6950.1	26.625	0	26.625	0	-4.7879	354.45	1108.6	1.0995	0.13577	0.86423	0.27153	0.50028	False
LmxM.29.1270.1_14_0.37919621749409_798-817_1	LmxM.29.1270.1	26.625	10.954	26.625	10.954	-1.2084	122.78	1108.6	1.0995	0.13577	0.86423	0.27153	0.50028	False
LmxM.20.1110.1_57_0.0107903178769321_27-46_1	LmxM.20.1110.1	26.625	10.954	26.625	10.954	-1.2084	122.78	1108.6	1.0995	0.13577	0.86423	0.27153	0.50028	False
LmxM.27.1940.1_60_0.377430555555556_1083-1102_1	LmxM.27.1940.1	26.625	10.954	26.625	10.954	-1.2084	122.78	1108.6	1.0995	0.13577	0.86423	0.27153	0.50028	False
LmxM.18.0550.1_19_0.0541549953314659_53-72_1	LmxM.18.0550.1	26.625	0	26.625	0	-4.7879	354.45	1108.6	1.0995	0.13577	0.86423	0.27153	0.50028	False
LmxM.25.1315.1_67_0.227450980392157_47-66_1	LmxM.25.1315.1	26.625	10.954	26.625	10.954	-1.2084	122.78	1108.6	1.0995	0.13577	0.86423	0.27153	0.50028	False
LmxM.31.1920.1_29_0.175550817341862_243-262_1	LmxM.31.1920.1	26.625	0	26.625	0	-4.7879	354.45	1108.6	1.0995	0.13577	0.86423	0.27153	0.50028	False
LmxM.31.0020.1_38_0.131986531986532_189-208_1	LmxM.31.0020.1	26.625	0	26.625	0	-4.7879	354.45	1108.6	1.0995	0.13577	0.86423	0.27153	0.50028	False
LmxM.25.1460.1_29_0.186477174849268_430-449_1	LmxM.25.1460.1	26.625	0	26.625	0	-4.7879	354.45	1108.6	1.0995	0.13577	0.86423	0.27153	0.50028	False
LmxM.14.1100.1_14_0.0613786591123702_900-919_1	LmxM.14.1100.1-LmxM.14.1110.1-LmxM.14.1120.1	26.625	0	26.625	0	-4.7879	354.45	1108.6	1.0995	0.13577	0.86423	0.27153	0.50028	False
LmxM.02.0160.1_33_0.240537240537241_597-578_0	LmxM.02.0160.1-LmxM.02.0170.1	26.625	10.954	26.625	10.954	-1.2084	122.78	1108.6	1.0995	0.13577	0.86423	0.27153	0.50028	False
LmxM.36.5410.1_52_0.1687552213868_193-212_1	LmxM.36.5410.1	26.625	0	26.625	0	-4.7879	354.45	1108.6	1.0995	0.13577	0.86423	0.27153	0.50028	False
LmxM.20.0390.1_81_0.468297101449275_507-526_1	LmxM.20.0390.1	26.625	0	26.625	0	-4.7879	354.45	1108.6	1.0995	0.13577	0.86423	0.27153	0.50028	False
LmxM.27.1510.1_49_0.16135881104034_238-219_0	LmxM.27.1510.1	26.625	10.954	26.625	10.954	-1.2084	122.78	1108.6	1.0995	0.13577	0.86423	0.27153	0.50028	False
LmxM.23.0770.1_43_0.0830409356725146_345-364_1	LmxM.23.0770.1	26.625	10.954	26.625	10.954	-1.2084	122.78	1108.6	1.0995	0.13577	0.86423	0.27153	0.50028	False
LmxM.04.0020.1_43_0.323653962492438_531-550_1	LmxM.04.0020.1-LmxM.10.1310.1	26.625	0	26.625	0	-4.7879	354.45	1108.6	1.0995	0.13577	0.86423	0.27153	0.50028	False
LmxM.24.2110.1_43_0.0544488711819389_74-93_1	LmxM.24.2110.1	26.625	0	26.625	0	-4.7879	354.45	1108.6	1.0995	0.13577	0.86423	0.27153	0.50028	False
LmxM.21.0843.1_43_0.169791666666667_154-173_1	LmxM.21.0843.1	26.625	10.954	26.625	10.954	-1.2084	122.78	1108.6	1.0995	0.13577	0.86423	0.27153	0.50028	False
LmxM.31.0540.1_43_0.428385416666667_648-667_1	LmxM.31.0540.1	26.625	0	26.625	0	-4.7879	354.45	1108.6	1.0995	0.13577	0.86423	0.27153	0.50028	False
LmxM.31.2220.1_0_0.0961954172070904_441-460_1	LmxM.31.2220.1	26.625	10.954	26.625	10.954	-1.2084	122.78	1108.6	1.0995	0.13577	0.86423	0.27153	0.50028	False
LmxM.15.1540.1_57_0.262190247801759_322-341_1	LmxM.15.1540.1	53.098	21.909	53.098	21.909	-1.2397	486.38	4457.6	1.0986	0.13597	0.86403	0.27193	0.50094	False
LmxM.13.0530.1_38_0.153182308522114_564-583_1	LmxM.13.0530.1	53.098	21.909	53.098	21.909	-1.2397	486.38	4457.6	1.0986	0.13597	0.86403	0.27193	0.50094	False
LmxM.13.1270.1_38_0.175525339925834_429-410_0	LmxM.13.1270.1	53.098	21.909	53.098	21.909	-1.2397	486.38	4457.6	1.0986	0.13597	0.86403	0.27193	0.50094	False
LmxM.33.3360.1_38_0.15251572327044_91-110_1	LmxM.33.3360.1	27.69	65.727	27.69	65.727	1.2177	723.39	1199.5	1.0983	0.82736	0.17264	0.34529	0.54757	True
LmxM.36.1660.1_43_0.219184652278177_450-469_1	LmxM.36.1660.1	27.69	65.727	27.69	65.727	1.2177	723.39	1199.5	1.0983	0.82736	0.17264	0.34529	0.54757	True
LmxM.33.0530.1_43_0.153428377460964_217-236_1	LmxM.33.0530.1	13.845	32.863	13.845	32.863	1.1897	180.85	300.01	1.098	0.82727	0.17273	0.34546	0.54764	True
LmxM.08.0620.1_19_0.0599013389711064_517-498_0	LmxM.08.0620.1	13.845	32.863	13.845	32.863	1.1897	180.85	300.01	1.098	0.82727	0.17273	0.34546	0.54764	True
LmxM.36.6400.1_38_0.112388250319285_81-100_1	LmxM.36.6400.1	13.845	32.863	13.845	32.863	1.1897	180.85	300.01	1.098	0.82727	0.17273	0.34546	0.54764	True
LmxM.14.0800.1_14_0.238415545590433_315-334_1	LmxM.14.0800.1	13.845	32.863	13.845	32.863	1.1897	180.85	300.01	1.098	0.82727	0.17273	0.34546	0.54764	True
LmxM.25.1060.1_89_0.447050461975835_1248-1267_1	LmxM.25.1060.1	13.845	32.863	13.845	32.863	1.1897	180.85	300.01	1.098	0.82727	0.17273	0.34546	0.54764	True
LmxM.25.0700.1_29_0.334563345633456_536-555_1	LmxM.25.0700.1	13.845	32.863	13.845	32.863	1.1897	180.85	300.01	1.098	0.82727	0.17273	0.34546	0.54764	True
LmxM.31.2800.1_29_0.133479746217667_544-563_1	LmxM.31.2800.1	13.845	32.863	13.845	32.863	1.1897	180.85	300.01	1.098	0.82727	0.17273	0.34546	0.54764	True
LmxM.28.0790.1_57_0.346560846560847_651-670_1	LmxM.28.0790.1	13.845	32.863	13.845	32.863	1.1897	180.85	300.01	1.098	0.82727	0.17273	0.34546	0.54764	True
LmxM.29.2240.1_29_0.176981541802389_156-175_1	LmxM.29.2240.1	13.845	32.863	13.845	32.863	1.1897	180.85	300.01	1.098	0.82727	0.17273	0.34546	0.54764	True
LmxM.03.0610.1_57_0.457200402819738_450-469_1	LmxM.03.0610.1	79.419	32.863	79.419	32.863	-1.2478	1083.7	10068	1.0976	0.1362	0.8638	0.27239	0.50128	False
LmxM.16.1410.1_0_0.0720203951561504_116-97_0	LmxM.16.1410.1	55.228	131.45	55.228	131.45	1.2361	2905.1	4826.6	1.0972	0.82677	0.17323	0.34647	0.54866	True
LmxM.07.0460.1_43_0.323717948717949_502-521_1	LmxM.07.0460.1	52.946	21.909	52.946	21.909	-1.2356	481.65	4431.9	1.0966	0.1364	0.8636	0.27279	0.50128	False
LmxM.05.0130.1_57_0.268668206312548_339-358_1	LmxM.05.0130.1	52.946	21.909	52.946	21.909	-1.2356	481.65	4431.9	1.0966	0.1364	0.8636	0.27279	0.50128	False
LmxM.15.0220.1_43_0.248888888888889_273-292_1	LmxM.15.0220.1	52.946	21.909	52.946	21.909	-1.2356	481.65	4431.9	1.0966	0.1364	0.8636	0.27279	0.50128	False
LmxM.04.0930.1_81_0.472035794183445_201-220_1	LmxM.04.0930.1	52.946	21.909	52.946	21.909	-1.2356	481.65	4431.9	1.0966	0.1364	0.8636	0.27279	0.50128	False
LmxM.10.0218.1_43_0.0609869646182495_134-115_0	LmxM.10.0218.1	52.946	21.909	52.946	21.909	-1.2356	481.65	4431.9	1.0966	0.1364	0.8636	0.27279	0.50128	False
LmxM.30.1450.1_52_0.179317931793179_153-172_1	LmxM.30.1450.1-LmxM.30.1460.1	52.946	21.909	52.946	21.909	-1.2356	481.65	4431.9	1.0966	0.1364	0.8636	0.27279	0.50128	False
LmxM.08.0980.1_33_0.194444444444444_617-598_0	LmxM.08.0980.1	79.267	32.863	79.267	32.863	-1.2451	1076.6	10029	1.0963	0.13648	0.86352	0.27297	0.50128	False
LmxM.25.2350.1_38_0.178995433789954_192-211_1	LmxM.25.2350.1	26.473	10.954	26.473	10.954	-1.2005	120.41	1095.9	1.0956	0.13663	0.86337	0.27325	0.50128	False
LmxM.26.0770.1_29_0.107711918419375_165-184_1	LmxM.26.0770.1	26.473	0	26.473	0	-4.7799	350.41	1095.9	1.0956	0.13663	0.86337	0.27325	0.50128	False
LmxM.28.2370.1_57_0.433684210526316_621-602_0	LmxM.28.2370.1	26.473	10.954	26.473	10.954	-1.2005	120.41	1095.9	1.0956	0.13663	0.86337	0.27325	0.50128	False
LmxM.30.1330.1_14_0.296470179099287_1702-1721_1	LmxM.30.1330.1	26.473	10.954	26.473	10.954	-1.2005	120.41	1095.9	1.0956	0.13663	0.86337	0.27325	0.50128	False
LmxM.19.0240.1_52_0.326388888888889_651-670_1	LmxM.19.0240.1	26.473	0	26.473	0	-4.7799	350.41	1095.9	1.0956	0.13663	0.86337	0.27325	0.50128	False
LmxM.33.0520.1_29_0.117079889807163_588-607_1	LmxM.33.0520.1	26.473	0	26.473	0	-4.7799	350.41	1095.9	1.0956	0.13663	0.86337	0.27325	0.50128	False
LmxM.33.2170.1_29_0.0447585394581861_70-89_1	LmxM.33.2170.1	26.473	0	26.473	0	-4.7799	350.41	1095.9	1.0956	0.13663	0.86337	0.27325	0.50128	False
LmxM.26.2440.1_29_0.0349023374959974_105-124_1	LmxM.26.2440.1	26.473	0	26.473	0	-4.7799	350.41	1095.9	1.0956	0.13663	0.86337	0.27325	0.50128	False
LmxM.28.1600.1_38_0.114788312462731_382-401_1	LmxM.28.1600.1	26.473	0	26.473	0	-4.7799	350.41	1095.9	1.0956	0.13663	0.86337	0.27325	0.50128	False
LmxM.24.0550.1_57_0.229166666666667_344-363_1	LmxM.24.0550.1	26.473	0	26.473	0	-4.7799	350.41	1095.9	1.0956	0.13663	0.86337	0.27325	0.50128	False
LmxM.30.2090.1_14_0.379460400348129_430-449_1	LmxM.30.2090.1	26.473	0	26.473	0	-4.7799	350.41	1095.9	1.0956	0.13663	0.86337	0.27325	0.50128	False
LmxM.24.1930.1_0_0.0752997601918465_150-169_1	LmxM.24.1930.1	26.473	0	26.473	0	-4.7799	350.41	1095.9	1.0956	0.13663	0.86337	0.27325	0.50128	False
LmxM.17.0420.1_71_0.210652304009575_342-361_1	LmxM.17.0420.1	26.473	0	26.473	0	-4.7799	350.41	1095.9	1.0956	0.13663	0.86337	0.27325	0.50128	False
Non-targeting-141	Non-target-37	26.473	0	26.473	0	-4.7799	350.41	1095.9	1.0956	0.13663	0.86337	0.27325	0.50128	False
LmxM.30.0370.1_43_0.303878252331861_615-634_1	LmxM.30.0370.1	26.473	0	26.473	0	-4.7799	350.41	1095.9	1.0956	0.13663	0.86337	0.27325	0.50128	False
LmxM.21.0850.1_38_0.0557880055788006_36-55_1	LmxM.21.0850.1	26.473	0	26.473	0	-4.7799	350.41	1095.9	1.0956	0.13663	0.86337	0.27325	0.50128	False
LmxM.01.0330.1_43_0.17219589257504_99-118_1	LmxM.01.0330.1	26.473	0	26.473	0	-4.7799	350.41	1095.9	1.0956	0.13663	0.86337	0.27325	0.50128	False
LmxM.22.1580.1_29_0.413003663003663_446-465_1	LmxM.22.1580.1	26.473	10.954	26.473	10.954	-1.2005	120.41	1095.9	1.0956	0.13663	0.86337	0.27325	0.50128	False
LmxM.36.4300.1_29_0.141777777777778_312-331_1	LmxM.36.4300.1	26.473	0	26.473	0	-4.7799	350.41	1095.9	1.0956	0.13663	0.86337	0.27325	0.50128	False
LmxM.23.0780.1_29_0.346637900035958_954-973_1	LmxM.23.0780.1	26.473	0	26.473	0	-4.7799	350.41	1095.9	1.0956	0.13663	0.86337	0.27325	0.50128	False
LmxM.25.1870.1_57_0.0590828924162257_59-78_1	LmxM.25.1870.1	26.473	0	26.473	0	-4.7799	350.41	1095.9	1.0956	0.13663	0.86337	0.27325	0.50128	False
LmxM.29.1550.1_29_0.118666666666667_173-192_1	LmxM.29.1550.1	26.473	0	26.473	0	-4.7799	350.41	1095.9	1.0956	0.13663	0.86337	0.27325	0.50128	False
LmxM.14.0060.1_29_0.142361111111111_78-97_1	LmxM.14.0060.1	26.473	0	26.473	0	-4.7799	350.41	1095.9	1.0956	0.13663	0.86337	0.27325	0.50128	False
LmxM.36.5330.1_0_0.0402352212937171_125-144_1	LmxM.36.5330.1	26.473	0	26.473	0	-4.7799	350.41	1095.9	1.0956	0.13663	0.86337	0.27325	0.50128	False
LmxM.25.2290.1_43_0.216610549943883_186-205_1	LmxM.25.2290.1	26.473	0	26.473	0	-4.7799	350.41	1095.9	1.0956	0.13663	0.86337	0.27325	0.50128	False
LmxM.32.2205.1_52_0.279001468428781_187-206_1	LmxM.32.2205.1	26.473	0	26.473	0	-4.7799	350.41	1095.9	1.0956	0.13663	0.86337	0.27325	0.50128	False
LmxM.14.1450.1_43_0.303692905733722_620-639_1	LmxM.14.1450.1	26.473	0	26.473	0	-4.7799	350.41	1095.9	1.0956	0.13663	0.86337	0.27325	0.50128	False
LmxM.22.1350.1_57_0.0209380234505863_15-34_1	LmxM.22.1350.1	26.473	10.954	26.473	10.954	-1.2005	120.41	1095.9	1.0956	0.13663	0.86337	0.27325	0.50128	False
LmxM.12.0680.1_67_0.365950676213206_450-469_1	LmxM.12.0680.1	26.473	10.954	26.473	10.954	-1.2005	120.41	1095.9	1.0956	0.13663	0.86337	0.27325	0.50128	False
LmxM.18.1340.1_43_0.0656236418948283_148-167_1	LmxM.18.1340.1	26.473	0	26.473	0	-4.7799	350.41	1095.9	1.0956	0.13663	0.86337	0.27325	0.50128	False
LmxM.36.5950.1_52_0.0495726495726496_49-68_1	LmxM.36.5950.1	26.473	10.954	26.473	10.954	-1.2005	120.41	1095.9	1.0956	0.13663	0.86337	0.27325	0.50128	False
LmxM.05.0060.1_0_0.0927258193445244_229-248_1	LmxM.05.0060.1	26.473	0	26.473	0	-4.7799	350.41	1095.9	1.0956	0.13663	0.86337	0.27325	0.50128	False
LmxM.33.2960.1_38_0.0577200577200577_34-53_1	LmxM.33.2960.1	26.473	0	26.473	0	-4.7799	350.41	1095.9	1.0956	0.13663	0.86337	0.27325	0.50128	False
LmxM.12.0110.1_0_0.17977067977068_432-451_1	LmxM.12.0110.1	26.473	10.954	26.473	10.954	-1.2005	120.41	1095.9	1.0956	0.13663	0.86337	0.27325	0.50128	False
LmxM.21.1210.1_43_0.302923976608187_255-274_1	LmxM.21.1210.1	26.473	0	26.473	0	-4.7799	350.41	1095.9	1.0956	0.13663	0.86337	0.27325	0.50128	False
LmxM.36.4950.1_52_0.0381750465549348_71-90_1	LmxM.36.4950.1	26.473	10.954	26.473	10.954	-1.2005	120.41	1095.9	1.0956	0.13663	0.86337	0.27325	0.50128	False
LmxM.27.0040.1_43_0.129283489096573_157-176_1	LmxM.27.0040.1	26.473	0	26.473	0	-4.7799	350.41	1095.9	1.0956	0.13663	0.86337	0.27325	0.50128	False
LmxM.28.2790.1_60_0.0828199863107461_111-130_1	LmxM.28.2790.1	26.473	10.954	26.473	10.954	-1.2005	120.41	1095.9	1.0956	0.13663	0.86337	0.27325	0.50128	False
LmxM.34.3830.1_63_0.271293375394322_266-247_0	LmxM.34.3830.1	26.473	0	26.473	0	-4.7799	350.41	1095.9	1.0956	0.13663	0.86337	0.27325	0.50128	False
LmxM.22.0890.1_0_0.149051490514905_52-71_1	LmxM.22.0890.1	26.473	0	26.473	0	-4.7799	350.41	1095.9	1.0956	0.13663	0.86337	0.27325	0.50128	False
LmxM.01.0090.1_11_0.149090909090909_128-109_0	LmxM.01.0090.1	26.473	0	26.473	0	-4.7799	350.41	1095.9	1.0956	0.13663	0.86337	0.27325	0.50128	False
LmxM.07.0830.1_0_0.111064776202391_792-811_1	LmxM.07.0830.1	26.473	0	26.473	0	-4.7799	350.41	1095.9	1.0956	0.13663	0.86337	0.27325	0.50128	False
LmxM.11.0450.1_43_0.0178491744756805_34-53_1	LmxM.11.0450.1	26.473	10.954	26.473	10.954	-1.2005	120.41	1095.9	1.0956	0.13663	0.86337	0.27325	0.50128	False
LmxM.32.2440.1_29_0.0125911199469848_45291_1	LmxM.32.2440.1	26.473	0	26.473	0	-4.7799	350.41	1095.9	1.0956	0.13663	0.86337	0.27325	0.50128	False
LmxM.36.6810.1_14_0.283333333333333_129-148_1	LmxM.36.6810.1	26.473	0	26.473	0	-4.7799	350.41	1095.9	1.0956	0.13663	0.86337	0.27325	0.50128	False
LmxM.25.2050.1_0_0.0874003189792664_271-290_1	LmxM.25.2050.1	26.473	0	26.473	0	-4.7799	350.41	1095.9	1.0956	0.13663	0.86337	0.27325	0.50128	False
LmxM.16.1570.1_57_0.389863547758285_390-409_1	LmxM.16.1570.1	26.473	0	26.473	0	-4.7799	350.41	1095.9	1.0956	0.13663	0.86337	0.27325	0.50128	False
LmxM.33.2260.1_29_0.431275720164609_1042-1061_1	LmxM.33.2260.1	26.473	0	26.473	0	-4.7799	350.41	1095.9	1.0956	0.13663	0.86337	0.27325	0.50128	False
LmxM.30.0440a.1_14_0.250493096646943_120-139_1	LmxM.30.0440a.1	26.473	0	26.473	0	-4.7799	350.41	1095.9	1.0956	0.13663	0.86337	0.27325	0.50128	False
LmxM.29.2220.1_57_0.398765432098765_640-659_1	LmxM.29.2220.1	26.473	0	26.473	0	-4.7799	350.41	1095.9	1.0956	0.13663	0.86337	0.27325	0.50128	False
LmxM.30.2610.1_14_0.110242533573863_542-561_1	LmxM.30.2610.1	26.473	0	26.473	0	-4.7799	350.41	1095.9	1.0956	0.13663	0.86337	0.27325	0.50128	False
LmxM.25.0570.1_52_0.160040774719674_146-165_1	LmxM.25.0570.1	26.473	10.954	26.473	10.954	-1.2005	120.41	1095.9	1.0956	0.13663	0.86337	0.27325	0.50128	False
LmxM.08.0950.1_14_0.356009070294785_153-172_1	LmxM.08.0950.1	26.473	0	26.473	0	-4.7799	350.41	1095.9	1.0956	0.13663	0.86337	0.27325	0.50128	False
LmxM.34.4310.1_60_0.220657276995305_90-109_1	LmxM.34.4310.1	26.473	10.954	26.473	10.954	-1.2005	120.41	1095.9	1.0956	0.13663	0.86337	0.27325	0.50128	False
LmxM.06.1160.1_29_0.0758265089475281_243-262_1	LmxM.06.1160.1	26.473	0	26.473	0	-4.7799	350.41	1095.9	1.0956	0.13663	0.86337	0.27325	0.50128	False
LmxM.28.1165.1_43_0.194014447884417_370-389_1	LmxM.28.1165.1	26.473	0	26.473	0	-4.7799	350.41	1095.9	1.0956	0.13663	0.86337	0.27325	0.50128	False
LmxM.21.1260.1_52_0.335369993211134_497-478_0	LmxM.21.1260.1	26.473	10.954	26.473	10.954	-1.2005	120.41	1095.9	1.0956	0.13663	0.86337	0.27325	0.50128	False
LmxM.27.1295.1_67_0.214646464646465_74-93_1	LmxM.27.1295.1	26.473	10.954	26.473	10.954	-1.2005	120.41	1095.9	1.0956	0.13663	0.86337	0.27325	0.50128	False
LmxM.30.2730.1_43_0.0202020202020202_45228_1	LmxM.30.2730.1	26.473	10.954	26.473	10.954	-1.2005	120.41	1095.9	1.0956	0.13663	0.86337	0.27325	0.50128	False
LmxM.26.1570.1_57_0.242468415937804_489-508_1	LmxM.26.1570.1	26.473	0	26.473	0	-4.7799	350.41	1095.9	1.0956	0.13663	0.86337	0.27325	0.50128	False
LmxM.20.1370.1_43_0.0284178187403994_28-47_1	LmxM.20.1370.1-LmxM.20.1370a.1	26.473	0	26.473	0	-4.7799	350.41	1095.9	1.0956	0.13663	0.86337	0.27325	0.50128	False
LmxM.16.0310.1_0_0.00628930817610063_45197_1	LmxM.16.0310.1	26.473	10.954	26.473	10.954	-1.2005	120.41	1095.9	1.0956	0.13663	0.86337	0.27325	0.50128	False
LmxM.36.6280.1_57_0.256319811875367_426-445_1	LmxM.36.6280.1-LmxM.36.6300.1	26.473	10.954	26.473	10.954	-1.2005	120.41	1095.9	1.0956	0.13663	0.86337	0.27325	0.50128	False
LmxM.32.2820.1_29_0.0610644257703081_102-121_1	LmxM.32.2820.1	26.473	0	26.473	0	-4.7799	350.41	1095.9	1.0956	0.13663	0.86337	0.27325	0.50128	False
LmxM.36.6340.1_14_0.115510759139269_1435-1454_1	LmxM.36.6340.1	26.473	10.954	26.473	10.954	-1.2005	120.41	1095.9	1.0956	0.13663	0.86337	0.27325	0.50128	False
LmxM.32.2260.1_38_0.0483496048349605_204-223_1	LmxM.32.2260.1	26.473	0	26.473	0	-4.7799	350.41	1095.9	1.0956	0.13663	0.86337	0.27325	0.50128	False
LmxM.33.0080.1_38_0.00769686204854944_45197_1	LmxM.33.0080.1	26.473	0	26.473	0	-4.7799	350.41	1095.9	1.0956	0.13663	0.86337	0.27325	0.50128	False
LmxM.30.2710.1_0_0.109062980030722_352-371_1	LmxM.30.2710.1	26.473	0	26.473	0	-4.7799	350.41	1095.9	1.0956	0.13663	0.86337	0.27325	0.50128	False
LmxM.27.1130.1_29_0.0595238095238095_139-158_1	LmxM.27.1130.1	26.473	10.954	26.473	10.954	-1.2005	120.41	1095.9	1.0956	0.13663	0.86337	0.27325	0.50128	False
LmxM.28.2880.1_29_0.0461671787599464_582-601_1	LmxM.28.2880.1	26.473	10.954	26.473	10.954	-1.2005	120.41	1095.9	1.0956	0.13663	0.86337	0.27325	0.50128	False
LmxM.19.0280.1_48_0.485426603073662_909-928_1	LmxM.19.0280.1	26.473	0	26.473	0	-4.7799	350.41	1095.9	1.0956	0.13663	0.86337	0.27325	0.50128	False
LmxM.28.2390.1_14_0.31661750245821_1284-1303_1	LmxM.28.2390.1	26.473	10.954	26.473	10.954	-1.2005	120.41	1095.9	1.0956	0.13663	0.86337	0.27325	0.50128	False
LmxM.21.1000.1_0_0.0364105042693733_222-241_1	LmxM.21.1000.1	26.473	0	26.473	0	-4.7799	350.41	1095.9	1.0956	0.13663	0.86337	0.27325	0.50128	False
LmxM.29.1900.1_43_0.0865063460253841_255-274_1	LmxM.29.1900.1	26.473	10.954	26.473	10.954	-1.2005	120.41	1095.9	1.0956	0.13663	0.86337	0.27325	0.50128	False
Non-targeting-907	Non-target-137	26.473	10.954	26.473	10.954	-1.2005	120.41	1095.9	1.0956	0.13663	0.86337	0.27325	0.50128	False
LmxM.25.0550.1_38_0.0897435897435897_185-166_0	LmxM.25.0550.1	41.535	98.59	41.535	98.59	1.2273	1627.6	2714.4	1.0951	0.82633	0.17367	0.34733	0.54866	True
LmxM.10.0420.1_14_0.225988700564972_396-415_1	LmxM.10.0420.1	23.126	54.772	23.126	54.772	1.209	500.75	835.48	1.0949	0.82644	0.17356	0.34711	0.54866	True
LmxM.21.0140.1_57_0.0922757905650596_169-188_1	LmxM.21.0140.1	23.126	54.772	23.126	54.772	1.209	500.75	835.48	1.0949	0.82644	0.17356	0.34711	0.54866	True
LmxM.30.1340.1_60_0.245911949685535_387-406_1	LmxM.30.1340.1	23.126	54.772	23.126	54.772	1.209	500.75	835.48	1.0949	0.82644	0.17356	0.34711	0.54866	True
LmxM.04.1080.1_0_0.192684766214178_506-525_1	LmxM.04.1080.1	23.126	54.772	23.126	54.772	1.209	500.75	835.48	1.0949	0.82644	0.17356	0.34711	0.54866	True
LmxM.33.3610.1_14_0.340996168582375_174-193_1	LmxM.33.3610.1	23.126	54.772	23.126	54.772	1.209	500.75	835.48	1.0949	0.82644	0.17356	0.34711	0.54866	True
LmxM.07.0850.1_76_0.264116575591985_136-155_1	LmxM.07.0850.1	52.794	21.909	52.794	21.909	-1.2315	476.94	4406.2	1.0947	0.13683	0.86317	0.27366	0.50194	False
LmxM.11.0050.1_14_0.13486270420577_378-397_1	LmxM.11.0050.1	52.794	21.909	52.794	21.909	-1.2315	476.94	4406.2	1.0947	0.13683	0.86317	0.27366	0.50194	False
LmxM.03.0660.1_38_0.0533170533170533_134-115_0	LmxM.03.0660.1	52.794	21.909	52.794	21.909	-1.2315	476.94	4406.2	1.0947	0.13683	0.86317	0.27366	0.50194	False
LmxM.20.1100.1_29_0.375042560435819_2194-2213_1	LmxM.20.1100.1	52.794	21.909	52.794	21.909	-1.2315	476.94	4406.2	1.0947	0.13683	0.86317	0.27366	0.50194	False
LmxM.09.0820.1_33_0.11864406779661_197-178_0	LmxM.09.0820.1	78.962	32.863	78.962	32.863	-1.2396	1062.6	9950.9	1.0936	0.13706	0.86294	0.27413	0.50195	False
LmxM.29.1975.1_67_0.478122513922037_594-613_1	LmxM.29.1975.1	36.971	87.636	36.971	87.636	1.223	1283.5	2146.3	1.0936	0.82596	0.17404	0.34808	0.54949	True
LmxM.33.2180.1_0_0.0338507977576542_153-172_1	LmxM.33.2180.1	52.642	21.909	52.642	21.909	-1.2274	472.25	4380.5	1.0927	0.13727	0.86273	0.27453	0.50195	False
LmxM.05.1060.1_43_0.338900487125957_482-501_1	LmxM.05.1060.1-LmxM.05.1061.1	52.642	21.909	52.642	21.909	-1.2274	472.25	4380.5	1.0927	0.13727	0.86273	0.27453	0.50195	False
LmxM.15.1530.1_34_0.101983002832861_111-92_0	LmxM.15.1530.1	52.642	21.909	52.642	21.909	-1.2274	472.25	4380.5	1.0927	0.13727	0.86273	0.27453	0.50195	False
LmxM.08.0370.1_43_0.295454545454545_202-183_0	LmxM.08.0370.1	52.642	21.909	52.642	21.909	-1.2274	472.25	4380.5	1.0927	0.13727	0.86273	0.27453	0.50195	False
LmxM.14.0260.1_43_0.165053019824804_351-370_1	LmxM.14.0260.1	52.642	21.909	52.642	21.909	-1.2274	472.25	4380.5	1.0927	0.13727	0.86273	0.27453	0.50195	False
LmxM.10.0270.1_14_0.0305645451276519_75-94_1	LmxM.10.0270.1	26.321	0	26.321	0	-4.7719	346.39	1083.3	1.0916	0.13749	0.86251	0.27499	0.50195	False
LmxM.09.1020.1_38_0.129753914988814_226-245_1	LmxM.09.1020.1	26.321	0	26.321	0	-4.7719	346.39	1083.3	1.0916	0.13749	0.86251	0.27499	0.50195	False
LmxM.33.1580.1_49_0.242268041237113_147-128_0	LmxM.33.1580.1	26.321	0	26.321	0	-4.7719	346.39	1083.3	1.0916	0.13749	0.86251	0.27499	0.50195	False
LmxM.34.1850.1_43_0.245775729646697_153-172_1	LmxM.34.1850.1	26.321	10.954	26.321	10.954	-1.1925	118.06	1083.3	1.0916	0.13749	0.86251	0.27499	0.50195	False
LmxM.33.1050.1_29_0.325725154541132_674-693_1	LmxM.33.1050.1	26.321	0	26.321	0	-4.7719	346.39	1083.3	1.0916	0.13749	0.86251	0.27499	0.50195	False
LmxM.36.0110.1_29_0.0636132315521628_171-190_1	LmxM.36.0110.1	26.321	10.954	26.321	10.954	-1.1925	118.06	1083.3	1.0916	0.13749	0.86251	0.27499	0.50195	False
LmxM.36.3160.1_19_0.0933333333333333_87-106_1	LmxM.36.3160.1	26.321	10.954	26.321	10.954	-1.1925	118.06	1083.3	1.0916	0.13749	0.86251	0.27499	0.50195	False
LmxM.31.2270.1_14_0.0336516598453843_139-158_1	LmxM.31.2270.1	26.321	10.954	26.321	10.954	-1.1925	118.06	1083.3	1.0916	0.13749	0.86251	0.27499	0.50195	False
LmxM.11.0860.1_19_0.102796674225246_539-558_1	LmxM.11.0860.1	26.321	10.954	26.321	10.954	-1.1925	118.06	1083.3	1.0916	0.13749	0.86251	0.27499	0.50195	False
LmxM.26.1550.1_29_0.0912425492893168_194-213_1	LmxM.26.1550.1	26.321	0	26.321	0	-4.7719	346.39	1083.3	1.0916	0.13749	0.86251	0.27499	0.50195	False
LmxM.30.1550.1_52_0.396704689480355_309-328_1	LmxM.30.1550.1	26.321	10.954	26.321	10.954	-1.1925	118.06	1083.3	1.0916	0.13749	0.86251	0.27499	0.50195	False
LmxM.25.2310.1_63_0.430795847750865_752-733_0	LmxM.25.2310.1	26.321	0	26.321	0	-4.7719	346.39	1083.3	1.0916	0.13749	0.86251	0.27499	0.50195	False
LmxM.33.0680.1_52_0.324740740740741_1093-1112_1	LmxM.33.0680.1	26.321	10.954	26.321	10.954	-1.1925	118.06	1083.3	1.0916	0.13749	0.86251	0.27499	0.50195	False
LmxM.29.2920.1_33_0.280469897209985_375-394_1	LmxM.29.2920.1	26.321	0	26.321	0	-4.7719	346.39	1083.3	1.0916	0.13749	0.86251	0.27499	0.50195	False
LmxM.26.2190.1_57_0.112211221122112_126-145_1	LmxM.26.2190.1	26.321	10.954	26.321	10.954	-1.1925	118.06	1083.3	1.0916	0.13749	0.86251	0.27499	0.50195	False
Non-targeting-960	Non-target-87	26.321	0	26.321	0	-4.7719	346.39	1083.3	1.0916	0.13749	0.86251	0.27499	0.50195	False
LmxM.18.0530.1_29_0.165717900063251_258-277_1	LmxM.18.0530.1	26.321	10.954	26.321	10.954	-1.1925	118.06	1083.3	1.0916	0.13749	0.86251	0.27499	0.50195	False
LmxM.28.0510.1_81_0.438687392055268_498-517_1	LmxM.28.0510.1	26.321	0	26.321	0	-4.7719	346.39	1083.3	1.0916	0.13749	0.86251	0.27499	0.50195	False
LmxM.32.2880.1_43_0.311646586345382_381-400_1	LmxM.32.2880.1	26.321	0	26.321	0	-4.7719	346.39	1083.3	1.0916	0.13749	0.86251	0.27499	0.50195	False
LmxM.32.2900.1_29_0.034492389331099_241-260_1	LmxM.32.2900.1	26.321	0	26.321	0	-4.7719	346.39	1083.3	1.0916	0.13749	0.86251	0.27499	0.50195	False
LmxM.34.4470.1_38_0.0394088669950739_31-12_0	LmxM.34.4470.1	26.321	0	26.321	0	-4.7719	346.39	1083.3	1.0916	0.13749	0.86251	0.27499	0.50195	False
LmxM.24.1720.1_19_0.101851851851852_249-268_1	LmxM.24.1720.1	26.321	0	26.321	0	-4.7719	346.39	1083.3	1.0916	0.13749	0.86251	0.27499	0.50195	False
LmxM.27.2450.1_29_0.404761904761905_541-560_1	LmxM.27.2450.1	26.321	0	26.321	0	-4.7719	346.39	1083.3	1.0916	0.13749	0.86251	0.27499	0.50195	False
LmxM.29.2710.1_29_0.0305975521958243_81-100_1	LmxM.29.2710.1	26.321	10.954	26.321	10.954	-1.1925	118.06	1083.3	1.0916	0.13749	0.86251	0.27499	0.50195	False
LmxM.19.0170.1_19_0.0764587525150905_348-329_0	LmxM.19.0170.1	26.321	0	26.321	0	-4.7719	346.39	1083.3	1.0916	0.13749	0.86251	0.27499	0.50195	False
LmxM.24.1100.1_29_0.102937213689033_376-395_1	LmxM.24.1100.1	26.321	0	26.321	0	-4.7719	346.39	1083.3	1.0916	0.13749	0.86251	0.27499	0.50195	False
LmxM.29.2950.1_0_0.172538392050587_378-397_1	LmxM.29.2950.1	26.321	0	26.321	0	-4.7719	346.39	1083.3	1.0916	0.13749	0.86251	0.27499	0.50195	False
LmxM.34.4170.1_43_0.17351598173516_180-199_1	LmxM.34.4170.1	26.321	0	26.321	0	-4.7719	346.39	1083.3	1.0916	0.13749	0.86251	0.27499	0.50195	False
LmxM.04.0270.1_41_0.0706860706860707_105-86_0	LmxM.04.0270.1	26.321	0	26.321	0	-4.7719	346.39	1083.3	1.0916	0.13749	0.86251	0.27499	0.50195	False
LmxM.30.2730.1_67_0.448232323232323_349-368_1	LmxM.30.2730.1	26.321	0	26.321	0	-4.7719	346.39	1083.3	1.0916	0.13749	0.86251	0.27499	0.50195	False
LmxM.27.1895.1_43_0.0237691001697793_93-74_0	LmxM.27.1895.1	26.321	0	26.321	0	-4.7719	346.39	1083.3	1.0916	0.13749	0.86251	0.27499	0.50195	False
LmxM.34.3250.1_43_0.0146118721461187_45102_1	LmxM.34.3250.1	26.321	10.954	26.321	10.954	-1.1925	118.06	1083.3	1.0916	0.13749	0.86251	0.27499	0.50195	False
LmxM.32.2830.1_57_0.40225035161744_283-302_1	LmxM.32.2830.1	26.321	0	26.321	0	-4.7719	346.39	1083.3	1.0916	0.13749	0.86251	0.27499	0.50195	False
LmxM.36.6760.1_67_0.325611325611326_243-262_1	LmxM.36.6760.1	26.321	10.954	26.321	10.954	-1.1925	118.06	1083.3	1.0916	0.13749	0.86251	0.27499	0.50195	False
LmxM.33.1160.1_0_0.0561714708056172_69-88_1	LmxM.33.1160.1	26.321	0	26.321	0	-4.7719	346.39	1083.3	1.0916	0.13749	0.86251	0.27499	0.50195	False
LmxM.36.0510.1_14_0.259700176366843_586-605_1	LmxM.36.0510.1	26.321	0	26.321	0	-4.7719	346.39	1083.3	1.0916	0.13749	0.86251	0.27499	0.50195	False
LmxM.26.1510.1_14_0.390511704992749_1881-1900_1	LmxM.26.1510.1	26.321	0	26.321	0	-4.7719	346.39	1083.3	1.0916	0.13749	0.86251	0.27499	0.50195	False
LmxM.10.1230.1_57_0.0314083080040527_21-40_1	LmxM.10.1230.1	26.321	10.954	26.321	10.954	-1.1925	118.06	1083.3	1.0916	0.13749	0.86251	0.27499	0.50195	False
LmxM.29.0590.1_33_0.359287531806616_702-721_1	LmxM.29.0590.1	26.321	0	26.321	0	-4.7719	346.39	1083.3	1.0916	0.13749	0.86251	0.27499	0.50195	False
LmxM.28.2510.1_43_0.176719576719577_331-350_1	LmxM.28.2510.1	26.321	0	26.321	0	-4.7719	346.39	1083.3	1.0916	0.13749	0.86251	0.27499	0.50195	False
Non-targeting-631	Non-target-130	26.321	0	26.321	0	-4.7719	346.39	1083.3	1.0916	0.13749	0.86251	0.27499	0.50195	False
LmxM.24.1450.1_14_0.0269972451790634_39-58_1	LmxM.24.1450.1	26.321	10.954	26.321	10.954	-1.1925	118.06	1083.3	1.0916	0.13749	0.86251	0.27499	0.50195	False
LmxM.34.1410.1_57_0.0279187817258883_77-58_0	LmxM.34.1410.1	26.321	10.954	26.321	10.954	-1.1925	118.06	1083.3	1.0916	0.13749	0.86251	0.27499	0.50195	False
LmxM.31.1330.1_67_0.228737453777073_423-442_1	LmxM.31.1330.1	26.321	0	26.321	0	-4.7719	346.39	1083.3	1.0916	0.13749	0.86251	0.27499	0.50195	False
LmxM.34.3810.1_57_0.324324324324324_153-134_0	LmxM.34.3810.1	26.321	10.954	26.321	10.954	-1.1925	118.06	1083.3	1.0916	0.13749	0.86251	0.27499	0.50195	False
LmxM.36.6940.1_71_0.49648382559775_696-715_1	LmxM.36.6940.1	26.321	10.954	26.321	10.954	-1.1925	118.06	1083.3	1.0916	0.13749	0.86251	0.27499	0.50195	False
LmxM.28.2790.1_29_0.302532511978097_433-452_1	LmxM.28.2790.1	26.321	0	26.321	0	-4.7719	346.39	1083.3	1.0916	0.13749	0.86251	0.27499	0.50195	False
LmxM.31.2320.1_57_0.13089802130898_161-180_1	LmxM.31.2320.1	26.321	0	26.321	0	-4.7719	346.39	1083.3	1.0916	0.13749	0.86251	0.27499	0.50195	False
LmxM.34.0120.1_49_0.367483296213808_501-482_0	LmxM.34.0120.1	26.321	10.954	26.321	10.954	-1.1925	118.06	1083.3	1.0916	0.13749	0.86251	0.27499	0.50195	False
LmxM.34.2940.1_0_0.118890719384953_427-446_1	LmxM.34.2940.1	26.321	10.954	26.321	10.954	-1.1925	118.06	1083.3	1.0916	0.13749	0.86251	0.27499	0.50195	False
LmxM.11.1070.1_43_0.337254901960784_168-187_1	LmxM.11.1070.1	26.321	0	26.321	0	-4.7719	346.39	1083.3	1.0916	0.13749	0.86251	0.27499	0.50195	False
LmxM.27.2160.1_67_0.297966401414677_326-345_1	LmxM.27.2160.1	26.321	10.954	26.321	10.954	-1.1925	118.06	1083.3	1.0916	0.13749	0.86251	0.27499	0.50195	False
LmxM.29.1010.1_43_0.242750081459759_738-757_1	LmxM.29.1010.1	26.321	10.954	26.321	10.954	-1.1925	118.06	1083.3	1.0916	0.13749	0.86251	0.27499	0.50195	False
LmxM.10.0830.1_19_0.0183665494333724_87-106_1	LmxM.10.0830.1	26.321	0	26.321	0	-4.7719	346.39	1083.3	1.0916	0.13749	0.86251	0.27499	0.50195	False
LmxM.33.0540.1_29_0.0700854700854701_79-98_1	LmxM.33.0540.1	26.321	0	26.321	0	-4.7719	346.39	1083.3	1.0916	0.13749	0.86251	0.27499	0.50195	False
LmxM.22.1140.1_43_0.224270353302611_285-304_1	LmxM.22.1140.1	26.321	10.954	26.321	10.954	-1.1925	118.06	1083.3	1.0916	0.13749	0.86251	0.27499	0.50195	False
LmxM.11.0070.1_43_0.270846662401365_1266-1285_1	LmxM.11.0070.1	26.321	0	26.321	0	-4.7719	346.39	1083.3	1.0916	0.13749	0.86251	0.27499	0.50195	False
LmxM.15.0400.1_29_0.087797619047619_182-163_0	LmxM.15.0400.1	26.321	0	26.321	0	-4.7719	346.39	1083.3	1.0916	0.13749	0.86251	0.27499	0.50195	False
LmxM.31.2200.1_29_0.379875450671911_1149-1168_1	LmxM.31.2200.1	26.321	0	26.321	0	-4.7719	346.39	1083.3	1.0916	0.13749	0.86251	0.27499	0.50195	False
LmxM.25.1140.1_29_0.376543209876543_600-619_1	LmxM.25.1140.1	26.321	0	26.321	0	-4.7719	346.39	1083.3	1.0916	0.13749	0.86251	0.27499	0.50195	False
LmxM.24.1840.1_38_0.126642771804062_99-118_1	LmxM.24.1840.1	26.321	0	26.321	0	-4.7719	346.39	1083.3	1.0916	0.13749	0.86251	0.27499	0.50195	False
LmxM.33.0430.1_29_0.416049382716049_333-352_1	LmxM.33.0430.1	26.321	10.954	26.321	10.954	-1.1925	118.06	1083.3	1.0916	0.13749	0.86251	0.27499	0.50195	False
LmxM.29.0550.1_29_0.164750957854406_294-313_1	LmxM.29.0550.1	26.321	0	26.321	0	-4.7719	346.39	1083.3	1.0916	0.13749	0.86251	0.27499	0.50195	False
LmxM.27.2180.1_43_0.0949074074074074_72-91_1	LmxM.27.2180.1	26.321	10.954	26.321	10.954	-1.1925	118.06	1083.3	1.0916	0.13749	0.86251	0.27499	0.50195	False
LmxM.25.0630.1_52_0.160044150110375_137-156_1	LmxM.25.0630.1	26.321	0	26.321	0	-4.7719	346.39	1083.3	1.0916	0.13749	0.86251	0.27499	0.50195	False
LmxM.10.0945.1_49_0.194444444444444_73-54_0	LmxM.10.0945.1	26.321	0	26.321	0	-4.7719	346.39	1083.3	1.0916	0.13749	0.86251	0.27499	0.50195	False
LmxM.18.1460.1_29_0.0731348768834987_192-211_1	LmxM.18.1460.1	26.321	0	26.321	0	-4.7719	346.39	1083.3	1.0916	0.13749	0.86251	0.27499	0.50195	False
LmxM.36.5940.1_57_0.486111111111111_906-925_1	LmxM.36.5940.1	26.321	0	26.321	0	-4.7719	346.39	1083.3	1.0916	0.13749	0.86251	0.27499	0.50195	False
LmxM.36.1380.1_52_0.37613697164259_696-715_1	LmxM.36.1380.1	26.321	0	26.321	0	-4.7719	346.39	1083.3	1.0916	0.13749	0.86251	0.27499	0.50195	False
Non-targeting-802	Non-target-72	26.321	10.954	26.321	10.954	-1.1925	118.06	1083.3	1.0916	0.13749	0.86251	0.27499	0.50195	False
LmxM.29.3120.1_14_0.108501118568233_87-106_1	LmxM.29.3120.1	26.321	0	26.321	0	-4.7719	346.39	1083.3	1.0916	0.13749	0.86251	0.27499	0.50195	False
LmxM.34.4770.1_71_0.431924882629108_451-470_1	LmxM.34.4770.1	26.321	10.954	26.321	10.954	-1.1925	118.06	1083.3	1.0916	0.13749	0.86251	0.27499	0.50195	False
LmxM.34.0640.1_33_0.329990884229717_1092-1073_0	LmxM.34.0640.1	26.321	10.954	26.321	10.954	-1.1925	118.06	1083.3	1.0916	0.13749	0.86251	0.27499	0.50195	False
LmxM.30.3190.1_52_0.0703476482617587_163-182_1	LmxM.30.3190.1	26.321	0	26.321	0	-4.7719	346.39	1083.3	1.0916	0.13749	0.86251	0.27499	0.50195	False
LmxM.16.1350.1_38_0.182403828455733_987-1006_1	LmxM.16.1350.1	26.321	0	26.321	0	-4.7719	346.39	1083.3	1.0916	0.13749	0.86251	0.27499	0.50195	False
LmxM.01.0310.1_14_0.0678694158075601_70-89_1	LmxM.01.0310.1	26.321	10.954	26.321	10.954	-1.1925	118.06	1083.3	1.0916	0.13749	0.86251	0.27499	0.50195	False
LmxM.33.0480.1_0_0.148090005232862_1127-1146_1	LmxM.33.0480.1	26.321	0	26.321	0	-4.7719	346.39	1083.3	1.0916	0.13749	0.86251	0.27499	0.50195	False
LmxM.30.2710.1_29_0.424270353302611_1377-1396_1	LmxM.30.2710.1	26.321	0	26.321	0	-4.7719	346.39	1083.3	1.0916	0.13749	0.86251	0.27499	0.50195	False
LmxM.28.0570.1_29_0.437977660199882_741-760_1	LmxM.28.0570.1	26.321	0	26.321	0	-4.7719	346.39	1083.3	1.0916	0.13749	0.86251	0.27499	0.50195	False
LmxM.19.1530.1_52_0.11855273287144_144-163_1	LmxM.19.1530.1	26.321	0	26.321	0	-4.7719	346.39	1083.3	1.0916	0.13749	0.86251	0.27499	0.50195	False
LmxM.31.0440.1_52_0.329908675799087_285-304_1	LmxM.31.0440.1	26.321	0	26.321	0	-4.7719	346.39	1083.3	1.0916	0.13749	0.86251	0.27499	0.50195	False
LmxM.14.1330.1_38_0.109356725146199_184-203_1	LmxM.14.1330.1	26.321	10.954	26.321	10.954	-1.1925	118.06	1083.3	1.0916	0.13749	0.86251	0.27499	0.50195	False
LmxM.28.1930partial.1_38_0.118794326241135_63-82_1	LmxM.28.1930.1-LmxM.28.1930partial.1	26.321	10.954	26.321	10.954	-1.1925	118.06	1083.3	1.0916	0.13749	0.86251	0.27499	0.50195	False
LmxM.28.1340.1_43_0.0388007054673721_45291_1	LmxM.28.1340.1	26.321	0	26.321	0	-4.7719	346.39	1083.3	1.0916	0.13749	0.86251	0.27499	0.50195	False
LmxM.32.3070.1_49_0.233532934131737_590-571_0	LmxM.32.3070.1-LmxM.32.3070partial.1	26.321	0	26.321	0	-4.7719	346.39	1083.3	1.0916	0.13749	0.86251	0.27499	0.50195	False
LmxM.19.0930.1_29_0.412157648630595_1229-1248_1	LmxM.19.0930.1	26.321	10.954	26.321	10.954	-1.1925	118.06	1083.3	1.0916	0.13749	0.86251	0.27499	0.50195	False
LmxM.18.1550.1_57_0.473601260835303_596-615_1	LmxM.18.1550.1	26.321	0	26.321	0	-4.7719	346.39	1083.3	1.0916	0.13749	0.86251	0.27499	0.50195	False
LmxM.14.1030.1_34_0.0375494071146245_64-45_0	LmxM.14.1030.1	26.321	0	26.321	0	-4.7719	346.39	1083.3	1.0916	0.13749	0.86251	0.27499	0.50195	False
LmxM.36.2080.1_0_0.124967924044137_480-499_1	LmxM.36.2080.1	26.321	10.954	26.321	10.954	-1.1925	118.06	1083.3	1.0916	0.13749	0.86251	0.27499	0.50195	False
LmxM.22.1170.1_43_0.0655430711610487_165-184_1	LmxM.22.1170.1	26.321	10.954	26.321	10.954	-1.1925	118.06	1083.3	1.0916	0.13749	0.86251	0.27499	0.50195	False
LmxM.34.1190.1_43_0.040994623655914_57-76_1	LmxM.34.1190.1	26.321	10.954	26.321	10.954	-1.1925	118.06	1083.3	1.0916	0.13749	0.86251	0.27499	0.50195	False
LmxM.14.0450.1_0_0.0474716202270382_43-62_1	LmxM.14.0450.1	26.321	10.954	26.321	10.954	-1.1925	118.06	1083.3	1.0916	0.13749	0.86251	0.27499	0.50195	False
LmxM.01.0260.1_43_0.194047619047619_154-173_1	LmxM.01.0260.1	26.321	10.954	26.321	10.954	-1.1925	118.06	1083.3	1.0916	0.13749	0.86251	0.27499	0.50195	False
LmxM.23.1620.1_48_0.241435562805873_454-435_0	LmxM.23.1620.1	26.321	0	26.321	0	-4.7719	346.39	1083.3	1.0916	0.13749	0.86251	0.27499	0.50195	False
LmxM.36.0440.1_43_0.180814354727398_252-271_1	LmxM.36.0440.1	26.321	0	26.321	0	-4.7719	346.39	1083.3	1.0916	0.13749	0.86251	0.27499	0.50195	False
LmxM.24.0470.1_46_0.0671406003159558_82-101_1	LmxM.24.0470.1	32.407	76.681	32.407	76.681	1.2174	980.12	1645.9	1.0913	0.82538	0.17462	0.34924	0.5511	True
LmxM.27.0330.1_38_0.141564902758933_309-328_1	LmxM.27.0330.1	32.407	76.681	32.407	76.681	1.2174	980.12	1645.9	1.0913	0.82538	0.17462	0.34924	0.5511	True
LmxM.08_29.2810.1_0_0.0599099099099099_126-145_1	LmxM.08_29.2810.1	78.658	32.863	78.658	32.863	-1.2341	1048.6	9873.4	1.091	0.13765	0.86235	0.27529	0.50239	False
LmxM.18.0280.1_33_0.239848914069877_504-523_1	LmxM.18.0280.1	52.49	21.909	52.49	21.909	-1.2233	467.59	4355	1.0907	0.1377	0.8623	0.27541	0.50248	False
LmxM.08.0980.1_43_0.0938697318007663_303-284_0	LmxM.08.0980.1	52.49	21.909	52.49	21.909	-1.2233	467.59	4355	1.0907	0.1377	0.8623	0.27541	0.50248	False
LmxM.11.0500.1_14_0.243107769423559_93-112_1	LmxM.11.0500.1	52.49	21.909	52.49	21.909	-1.2233	467.59	4355	1.0907	0.1377	0.8623	0.27541	0.50248	False
Non-targeting-975	Non-target-194	52.49	21.909	52.49	21.909	-1.2233	467.59	4355	1.0907	0.1377	0.8623	0.27541	0.50248	False
LmxM.15.0130.1_43_0.26974358974359_519-538_1	LmxM.15.0130.1	52.49	21.909	52.49	21.909	-1.2233	467.59	4355	1.0907	0.1377	0.8623	0.27541	0.50248	False
LmxM.36.2170.1_29_0.0738313674093491_165-184_1	LmxM.36.2170.1	18.562	43.818	18.562	43.818	1.1961	318.94	538.03	1.0888	0.82478	0.17522	0.35044	0.5511	True
LmxM.26.2210.1_38_0.14451951951952_378-397_1	LmxM.26.2210.1	18.562	43.818	18.562	43.818	1.1961	318.94	538.03	1.0888	0.82478	0.17522	0.35044	0.5511	True
LmxM.17.0400.1_43_0.287247474747475_903-922_1	LmxM.17.0400.1	18.562	43.818	18.562	43.818	1.1961	318.94	538.03	1.0888	0.82478	0.17522	0.35044	0.5511	True
LmxM.27.0790.1_14_0.329190207156309_870-889_1	LmxM.27.0790.1	18.562	43.818	18.562	43.818	1.1961	318.94	538.03	1.0888	0.82478	0.17522	0.35044	0.5511	True
LmxM.18.1410.1_67_0.355108877721943_1050-1069_1	LmxM.18.1410.1	18.562	43.818	18.562	43.818	1.1961	318.94	538.03	1.0888	0.82478	0.17522	0.35044	0.5511	True
LmxM.30.2115.1_0_0.13719806763285_139-158_1	LmxM.30.2115.1	18.562	43.818	18.562	43.818	1.1961	318.94	538.03	1.0888	0.82478	0.17522	0.35044	0.5511	True
LmxM.33.4090.1_38_0.0399385560675883_45-64_1	LmxM.33.4090.1	18.562	43.818	18.562	43.818	1.1961	318.94	538.03	1.0888	0.82478	0.17522	0.35044	0.5511	True
LmxM.16.1600.1_29_0.0555555555555556_103-122_1	LmxM.16.1600.1	18.562	43.818	18.562	43.818	1.1961	318.94	538.03	1.0888	0.82478	0.17522	0.35044	0.5511	True
LmxM.28.1980.1_19_0.0329131652661064_147-128_0	LmxM.28.1980.1	18.562	43.818	18.562	43.818	1.1961	318.94	538.03	1.0888	0.82478	0.17522	0.35044	0.5511	True
LmxM.20.0470.1_33_0.319031903190319_573-592_1	LmxM.20.0470.1	18.562	43.818	18.562	43.818	1.1961	318.94	538.03	1.0888	0.82478	0.17522	0.35044	0.5511	True
LmxM.06.0760.1_29_0.0206916099773243_67-86_1	LmxM.06.0760.1	52.337	21.909	52.337	21.909	-1.2192	462.95	4329.5	1.0887	0.13814	0.86186	0.27629	0.5033	False
LmxM.25.2180.1_67_0.361761426978818_640-659_1	LmxM.25.2180.1	52.337	21.909	52.337	21.909	-1.2192	462.95	4329.5	1.0887	0.13814	0.86186	0.27629	0.5033	False
LmxM.17.0590.1_43_0.0112405477212344_48-67_1	LmxM.17.0590.1	52.337	21.909	52.337	21.909	-1.2192	462.95	4329.5	1.0887	0.13814	0.86186	0.27629	0.5033	False
LmxM.34.2960.1_38_0.0577380952380952_94-113_1	LmxM.34.2960.1	41.687	98.59	41.687	98.59	1.2222	1619	2734.5	1.0882	0.82439	0.17561	0.35121	0.552	True
LmxM.06.0190.1_14_0.337301587301587_591-610_1	LmxM.06.0190.1	41.687	98.59	41.687	98.59	1.2222	1619	2734.5	1.0882	0.82439	0.17561	0.35121	0.552	True
LmxM.25.1000.1_38_0.173034694773825_390-409_1	LmxM.25.1000.1	41.687	98.59	41.687	98.59	1.2222	1619	2734.5	1.0882	0.82439	0.17561	0.35121	0.552	True
LmxM.09.0640.1_86_0.445775116433799_660-679_1	LmxM.09.0640.1	27.842	65.727	27.842	65.727	1.2101	717.62	1212.8	1.0879	0.82446	0.17554	0.35108	0.552	True
LmxM.02.0230.1_33_0.364983164983165_1077-1096_1	LmxM.02.0230.1	27.842	65.727	27.842	65.727	1.2101	717.62	1212.8	1.0879	0.82446	0.17554	0.35108	0.552	True
LmxM.34.0800.1_33_0.205659756498848_622-641_1	LmxM.34.0800.1	27.842	65.727	27.842	65.727	1.2101	717.62	1212.8	1.0879	0.82446	0.17554	0.35108	0.552	True
LmxM.25.0950.1_57_0.383107088989442_499-518_1	LmxM.25.0950.1	27.842	65.727	27.842	65.727	1.2101	717.62	1212.8	1.0879	0.82446	0.17554	0.35108	0.552	True
LmxM.27.1910.1_67_0.278959810874705_109-128_1	LmxM.27.1910.1	26.169	0	26.169	0	-4.7639	342.4	1070.7	1.0877	0.13837	0.86163	0.27675	0.5033	False
LmxM.25.1445.1_63_0.426356589147287_337-318_0	LmxM.25.1445.1	26.169	0	26.169	0	-4.7639	342.4	1070.7	1.0877	0.13837	0.86163	0.27675	0.5033	False
LmxM.10.0820.1_29_0.103075644222776_119-138_1	LmxM.10.0820.1	26.169	0	26.169	0	-4.7639	342.4	1070.7	1.0877	0.13837	0.86163	0.27675	0.5033	False
LmxM.20.1660.1_19_0.0181518151815182_18-37_1	LmxM.20.1660.1	26.169	0	26.169	0	-4.7639	342.4	1070.7	1.0877	0.13837	0.86163	0.27675	0.5033	False
LmxM.27.2140.1_29_0.151277013752456_469-450_0	LmxM.27.2140.1	26.169	10.954	26.169	10.954	-1.1844	115.74	1070.7	1.0877	0.13837	0.86163	0.27675	0.5033	False
LmxM.34.4530.1_52_0.238958623895862_507-526_1	LmxM.34.4530.1	26.169	10.954	26.169	10.954	-1.1844	115.74	1070.7	1.0877	0.13837	0.86163	0.27675	0.5033	False
LmxM.20.0510.1_14_0.270542635658915_342-361_1	LmxM.20.0510.1	26.169	10.954	26.169	10.954	-1.1844	115.74	1070.7	1.0877	0.13837	0.86163	0.27675	0.5033	False
LmxM.34.3040.1_67_0.412990196078431_333-352_1	LmxM.34.3040.1	26.169	0	26.169	0	-4.7639	342.4	1070.7	1.0877	0.13837	0.86163	0.27675	0.5033	False
LmxM.29.0790.1_57_0.308144416456759_360-379_1	LmxM.29.0790.1	26.169	0	26.169	0	-4.7639	342.4	1070.7	1.0877	0.13837	0.86163	0.27675	0.5033	False
LmxM.31.2220.1_52_0.343925637699957_1587-1606_1	LmxM.31.2220.1	26.169	10.954	26.169	10.954	-1.1844	115.74	1070.7	1.0877	0.13837	0.86163	0.27675	0.5033	False
LmxM.29.3670.1_29_0.464367816091954_198-217_1	LmxM.29.3670.1	26.169	0	26.169	0	-4.7639	342.4	1070.7	1.0877	0.13837	0.86163	0.27675	0.5033	False
LmxM.25.1030.1_38_0.16742944317315_432-451_1	LmxM.25.1030.1	26.169	0	26.169	0	-4.7639	342.4	1070.7	1.0877	0.13837	0.86163	0.27675	0.5033	False
LmxM.29.1680.1_57_0.211409395973154_198-179_0	LmxM.29.1680.1	26.169	0	26.169	0	-4.7639	342.4	1070.7	1.0877	0.13837	0.86163	0.27675	0.5033	False
LmxM.31.2040.1_0_0.0472133475328364_128-147_1	LmxM.31.2040.1	26.169	0	26.169	0	-4.7639	342.4	1070.7	1.0877	0.13837	0.86163	0.27675	0.5033	False
LmxM.28.2360.1_43_0.140136054421769_95-114_1	LmxM.28.2360.1	26.169	0	26.169	0	-4.7639	342.4	1070.7	1.0877	0.13837	0.86163	0.27675	0.5033	False
LmxM.29.3390.1_57_0.0525956284153005_144-163_1	LmxM.29.3390.1	26.169	10.954	26.169	10.954	-1.1844	115.74	1070.7	1.0877	0.13837	0.86163	0.27675	0.5033	False
LmxM.28.1800.1_29_0.128085821377795_985-1004_1	LmxM.28.1800.1	26.169	0	26.169	0	-4.7639	342.4	1070.7	1.0877	0.13837	0.86163	0.27675	0.5033	False
LmxM.34.2300.1_38_0.0376740376740377_43-62_1	LmxM.34.2300.1	26.169	0	26.169	0	-4.7639	342.4	1070.7	1.0877	0.13837	0.86163	0.27675	0.5033	False
Non-targeting-239	Non-target-198	26.169	0	26.169	0	-4.7639	342.4	1070.7	1.0877	0.13837	0.86163	0.27675	0.5033	False
LmxM.06.0720.1_0_0.0804401441851641_417-436_1	LmxM.06.0720.1	26.169	10.954	26.169	10.954	-1.1844	115.74	1070.7	1.0877	0.13837	0.86163	0.27675	0.5033	False
LmxM.31.0620.1_43_0.331555555555556_367-386_1	LmxM.31.0620.1	26.169	0	26.169	0	-4.7639	342.4	1070.7	1.0877	0.13837	0.86163	0.27675	0.5033	False
LmxM.36.3280.1_43_0.101139601139601_351-370_1	LmxM.36.3280.1	26.169	0	26.169	0	-4.7639	342.4	1070.7	1.0877	0.13837	0.86163	0.27675	0.5033	False
LmxM.30.2150.1_29_0.136842105263158_120-101_0	LmxM.30.2150.1	26.169	0	26.169	0	-4.7639	342.4	1070.7	1.0877	0.13837	0.86163	0.27675	0.5033	False
LmxM.19.0730.1_19_0.117443868739206_131-150_1	LmxM.19.0730.1	26.169	10.954	26.169	10.954	-1.1844	115.74	1070.7	1.0877	0.13837	0.86163	0.27675	0.5033	False
LmxM.29.1440.1_0_0.138907772490369_609-628_1	LmxM.29.1440.1	26.169	0	26.169	0	-4.7639	342.4	1070.7	1.0877	0.13837	0.86163	0.27675	0.5033	False
LmxM.32.3000.1_29_0.126262626262626_396-415_1	LmxM.32.3000.1	26.169	0	26.169	0	-4.7639	342.4	1070.7	1.0877	0.13837	0.86163	0.27675	0.5033	False
LmxM.27.2090.1_29_0.140939597315436_66-47_0	LmxM.27.2090.1	26.169	0	26.169	0	-4.7639	342.4	1070.7	1.0877	0.13837	0.86163	0.27675	0.5033	False
LmxM.22.0660.1_52_0.200664853430039_658-677_1	LmxM.22.0660.1	26.169	0	26.169	0	-4.7639	342.4	1070.7	1.0877	0.13837	0.86163	0.27675	0.5033	False
LmxM.27.1040.1_52_0.138888888888889_166-185_1	LmxM.27.1040.1	26.169	10.954	26.169	10.954	-1.1844	115.74	1070.7	1.0877	0.13837	0.86163	0.27675	0.5033	False
LmxM.34.3360.1_0_0.129065040650406_885-904_1	LmxM.34.3360.1	26.169	0	26.169	0	-4.7639	342.4	1070.7	1.0877	0.13837	0.86163	0.27675	0.5033	False
LmxM.19.1365.1_86_0.442666666666667_157-176_1	LmxM.19.1365.1	26.169	0	26.169	0	-4.7639	342.4	1070.7	1.0877	0.13837	0.86163	0.27675	0.5033	False
LmxM.29.0980.1_57_0.378163412870571_520-539_1	LmxM.29.0980.1	26.169	10.954	26.169	10.954	-1.1844	115.74	1070.7	1.0877	0.13837	0.86163	0.27675	0.5033	False
Non-targeting-773	Non-target-112	26.169	10.954	26.169	10.954	-1.1844	115.74	1070.7	1.0877	0.13837	0.86163	0.27675	0.5033	False
LmxM.18.0830.1_19_0.191233651466949_534-553_1	LmxM.18.0830.1	26.169	10.954	26.169	10.954	-1.1844	115.74	1070.7	1.0877	0.13837	0.86163	0.27675	0.5033	False
LmxM.30.2190.1_14_0.284785435630689_660-641_0	LmxM.30.2190.1	26.169	0	26.169	0	-4.7639	342.4	1070.7	1.0877	0.13837	0.86163	0.27675	0.5033	False
LmxM.15.0100.1_38_0.0702064896755162_122-103_0	LmxM.15.0100.1	26.169	10.954	26.169	10.954	-1.1844	115.74	1070.7	1.0877	0.13837	0.86163	0.27675	0.5033	False
LmxM.13.0270.1_14_0.0705972142720855_361-380_1	LmxM.13.0270.1	26.169	10.954	26.169	10.954	-1.1844	115.74	1070.7	1.0877	0.13837	0.86163	0.27675	0.5033	False
LmxM.06.0470.1_0_0.071532001158413_244-263_1	LmxM.06.0470.1	26.169	0	26.169	0	-4.7639	342.4	1070.7	1.0877	0.13837	0.86163	0.27675	0.5033	False
LmxM.33.3690.1_29_0.182412790697674_760-741_0	LmxM.33.3690.1	26.169	0	26.169	0	-4.7639	342.4	1070.7	1.0877	0.13837	0.86163	0.27675	0.5033	False
LmxM.23.0700.1_57_0.339181286549708_119-100_0	LmxM.23.0700.1	26.169	10.954	26.169	10.954	-1.1844	115.74	1070.7	1.0877	0.13837	0.86163	0.27675	0.5033	False
LmxM.31.2670.1_14_0.198904340497261_462-481_1	LmxM.31.2670.1	26.169	10.954	26.169	10.954	-1.1844	115.74	1070.7	1.0877	0.13837	0.86163	0.27675	0.5033	False
Non-targeting-392	Non-target-81	26.169	0	26.169	0	-4.7639	342.4	1070.7	1.0877	0.13837	0.86163	0.27675	0.5033	False
LmxM.25.1540.1_29_0.0218360071301248_43-62_1	LmxM.25.1540.1	26.169	0	26.169	0	-4.7639	342.4	1070.7	1.0877	0.13837	0.86163	0.27675	0.5033	False
Non-targeting-869	Non-target-165	26.169	0	26.169	0	-4.7639	342.4	1070.7	1.0877	0.13837	0.86163	0.27675	0.5033	False
LmxM.10.0040.1_29_0.0926122304701308_259-278_1	LmxM.10.0040.1	26.169	0	26.169	0	-4.7639	342.4	1070.7	1.0877	0.13837	0.86163	0.27675	0.5033	False
LmxM.29.2340.1_33_0.30771372876636_1101-1120_1	LmxM.29.2340.1	26.169	10.954	26.169	10.954	-1.1844	115.74	1070.7	1.0877	0.13837	0.86163	0.27675	0.5033	False
LmxM.08.0730.1_49_0.315789473684211_204-185_0	LmxM.08.0730.1-LmxM.30.0450d.1-LmxM.30.0450h.1	26.169	0	26.169	0	-4.7639	342.4	1070.7	1.0877	0.13837	0.86163	0.27675	0.5033	False
LmxM.09.0050.1_0_0.0862290862290862_60-79_1	LmxM.09.0050.1	26.169	0	26.169	0	-4.7639	342.4	1070.7	1.0877	0.13837	0.86163	0.27675	0.5033	False
LmxM.24.1430.1_29_0.0343465045592705_343-324_0	LmxM.24.1430.1	26.169	0	26.169	0	-4.7639	342.4	1070.7	1.0877	0.13837	0.86163	0.27675	0.5033	False
LmxM.33.3200.1_0_0.116416978776529_368-387_1	LmxM.33.3200.1	26.169	0	26.169	0	-4.7639	342.4	1070.7	1.0877	0.13837	0.86163	0.27675	0.5033	False
LmxM.04.1090.1_0_0.180747567844342_702-721_1	LmxM.04.1090.1	26.169	0	26.169	0	-4.7639	342.4	1070.7	1.0877	0.13837	0.86163	0.27675	0.5033	False
LmxM.20.0810.1_33_0.275146594497068_603-622_1	LmxM.20.0810.1	26.169	0	26.169	0	-4.7639	342.4	1070.7	1.0877	0.13837	0.86163	0.27675	0.5033	False
LmxM.04.1160.1_38_0.0913811007268951_85-104_1	LmxM.04.1160.1	26.169	10.954	26.169	10.954	-1.1844	115.74	1070.7	1.0877	0.13837	0.86163	0.27675	0.5033	False
LmxM.08.1150.1_19_0.199417758369723_678-697_1	LmxM.08.1150.1	26.169	0	26.169	0	-4.7639	342.4	1070.7	1.0877	0.13837	0.86163	0.27675	0.5033	False
LmxM.09.0020.1_38_0.110215053763441_198-217_1	LmxM.09.0020.1	26.169	0	26.169	0	-4.7639	342.4	1070.7	1.0877	0.13837	0.86163	0.27675	0.5033	False
LmxM.26.1400.1_14_0.313390313390313_545-564_1	LmxM.26.1400.1	26.169	10.954	26.169	10.954	-1.1844	115.74	1070.7	1.0877	0.13837	0.86163	0.27675	0.5033	False
LmxM.09.1210.1_60_0.35725677830941_441-460_1	LmxM.09.1210.1	26.169	0	26.169	0	-4.7639	342.4	1070.7	1.0877	0.13837	0.86163	0.27675	0.5033	False
LmxM.21.1770.1_48_0.478070175438596_432-451_1	LmxM.21.1770.1	26.169	0	26.169	0	-4.7639	342.4	1070.7	1.0877	0.13837	0.86163	0.27675	0.5033	False
LmxM.31.2220.1_14_0.349762213575443_1614-1633_1	LmxM.31.2220.1	26.169	0	26.169	0	-4.7639	342.4	1070.7	1.0877	0.13837	0.86163	0.27675	0.5033	False
LmxM.12.0330.1_0_0.121410396219557_327-346_1	LmxM.12.0330.1	26.169	0	26.169	0	-4.7639	342.4	1070.7	1.0877	0.13837	0.86163	0.27675	0.5033	False
LmxM.20.0400.1_43_0.268361581920904_470-489_1	LmxM.20.0400.1	26.169	10.954	26.169	10.954	-1.1844	115.74	1070.7	1.0877	0.13837	0.86163	0.27675	0.5033	False
LmxM.20.0250.1_57_0.493859649122807_566-547_0	LmxM.20.0250.1	26.169	0	26.169	0	-4.7639	342.4	1070.7	1.0877	0.13837	0.86163	0.27675	0.5033	False
LmxM.34.1840.1_48_0.23841059602649_117-98_0	LmxM.34.1840.1	26.169	10.954	26.169	10.954	-1.1844	115.74	1070.7	1.0877	0.13837	0.86163	0.27675	0.5033	False
LmxM.20.0940.1_43_0.0941533788914199_120-139_1	LmxM.20.0940.1	4.5643	10.954	4.5643	10.954	1.1033	20.417	34.522	1.0876	0.82289	0.17711	0.35422	0.55295	True
LmxM.29.3190.1_29_0.187739463601533_248-229_0	LmxM.29.3190.1	4.5643	10.954	4.5643	10.954	1.1033	20.417	34.522	1.0876	0.82289	0.17711	0.35422	0.55295	True
LmxM.29.0880.1_49_0.210982658959538_222-203_0	LmxM.29.0880.1	4.5643	10.954	4.5643	10.954	1.1033	20.417	34.522	1.0876	0.82289	0.17711	0.35422	0.55295	True
LmxM.30.2770.1_52_0.325902335456476_300-319_1	LmxM.30.2770.1	4.5643	10.954	4.5643	10.954	1.1033	20.417	34.522	1.0876	0.82289	0.17711	0.35422	0.55295	True
LmxM.33.3520.1_33_0.212565445026178_615-596_0	LmxM.33.3520.1	4.5643	10.954	4.5643	10.954	1.1033	20.417	34.522	1.0876	0.82289	0.17711	0.35422	0.55295	True
LmxM.36.1840.1_43_0.173495194739504_339-358_1	LmxM.36.1840.1	4.5643	10.954	4.5643	10.954	1.1033	20.417	34.522	1.0876	0.82289	0.17711	0.35422	0.55295	True
LmxM.34.4045.1_57_0.422413793103448_151-132_0	LmxM.34.4045.1	4.5643	10.954	4.5643	10.954	1.1033	20.417	34.522	1.0876	0.82289	0.17711	0.35422	0.55295	True
LmxM.15.0130.1_43_0.115897435897436_221-240_1	LmxM.15.0130.1	4.5643	10.954	4.5643	10.954	1.1033	20.417	34.522	1.0876	0.82289	0.17711	0.35422	0.55295	True
LmxM.25.0960.1_38_0.025297619047619_31-50_1	LmxM.25.0960.1	4.5643	10.954	4.5643	10.954	1.1033	20.417	34.522	1.0876	0.82289	0.17711	0.35422	0.55295	True
LmxM.15.0220.1_43_0.275555555555556_304-323_1	LmxM.15.0220.1	104.22	43.818	104.22	43.818	-1.2312	1824.1	17463	1.0874	0.13844	0.86156	0.27688	0.50351	False
LmxM.09.0640.1_33_0.296074517631404_441-460_1	LmxM.09.0640.1	37.123	87.636	37.123	87.636	1.2172	1275.8	2164.2	1.0858	0.82378	0.17622	0.35244	0.55242	True
LmxM.07.0100.1_52_0.286866731203614_886-905_1	LmxM.07.0100.1	37.123	87.636	37.123	87.636	1.2172	1275.8	2164.2	1.0858	0.82378	0.17622	0.35244	0.55242	True
LmxM.24.1690.1_43_0.182456140350877_204-223_1	LmxM.24.1690.1	37.123	87.636	37.123	87.636	1.2172	1275.8	2164.2	1.0858	0.82378	0.17622	0.35244	0.55242	True
LmxM.36.0700.1_43_0.110144927536232_66-85_1	LmxM.36.0700.1	37.123	87.636	37.123	87.636	1.2172	1275.8	2164.2	1.0858	0.82378	0.17622	0.35244	0.55242	True
LmxM.14.0770.1_38_0.150663544106167_186-205_1	LmxM.14.0770.1	52.033	21.909	52.033	21.909	-1.211	453.73	4278.8	1.0847	0.13904	0.86096	0.27807	0.50461	False
LmxM.18.0750.1_33_0.0478821362799263_87-68_0	LmxM.18.0750.1	52.033	21.909	52.033	21.909	-1.211	453.73	4278.8	1.0847	0.13904	0.86096	0.27807	0.50461	False
LmxM.04.0640.1_43_0.331294597349643_318-337_1	LmxM.04.0640.1	46.404	109.54	46.404	109.54	1.2216	1993.4	3395.1	1.0836	0.82307	0.17693	0.35386	0.55295	True
LmxM.04.0310.1_29_0.106750392464678_208-189_0	LmxM.04.0310.1-LmxM.34.0640.1	26.017	10.954	26.017	10.954	-1.1763	113.43	1058.3	1.0836	0.13927	0.86073	0.27853	0.50461	False
LmxM.24.1580.1_67_0.471872376154492_555-574_1	LmxM.24.1580.1	26.017	10.954	26.017	10.954	-1.1763	113.43	1058.3	1.0836	0.13927	0.86073	0.27853	0.50461	False
LmxM.06.0412.1_67_0.32280701754386_175-194_1	LmxM.06.0412.1	26.017	10.954	26.017	10.954	-1.1763	113.43	1058.3	1.0836	0.13927	0.86073	0.27853	0.50461	False
LmxM.28.0030.1_38_0.176697530864198_225-244_1	LmxM.28.0030.1	26.017	10.954	26.017	10.954	-1.1763	113.43	1058.3	1.0836	0.13927	0.86073	0.27853	0.50461	False
LmxM.23.0510.1_29_0.185185185185185_51-70_1	LmxM.23.0510.1	26.017	10.954	26.017	10.954	-1.1763	113.43	1058.3	1.0836	0.13927	0.86073	0.27853	0.50461	False
LmxM.13.1040.1_29_0.348278471433977_1844-1825_0	LmxM.13.1040.1	26.017	0	26.017	0	-4.7558	338.43	1058.3	1.0836	0.13927	0.86073	0.27853	0.50461	False
LmxM.33.2680.1_0_0.0468268638324091_72-91_1	LmxM.33.2680.1	26.017	0	26.017	0	-4.7558	338.43	1058.3	1.0836	0.13927	0.86073	0.27853	0.50461	False
LmxM.31.2920.1_43_0.173534798534799_369-388_1	LmxM.31.2920.1	26.017	0	26.017	0	-4.7558	338.43	1058.3	1.0836	0.13927	0.86073	0.27853	0.50461	False
LmxM.20.1460.1_52_0.330589849108368_234-253_1	LmxM.20.1460.1	26.017	0	26.017	0	-4.7558	338.43	1058.3	1.0836	0.13927	0.86073	0.27853	0.50461	False
LmxM.34.2290.1_29_0.0352035203520352_156-175_1	LmxM.34.2290.1	26.017	0	26.017	0	-4.7558	338.43	1058.3	1.0836	0.13927	0.86073	0.27853	0.50461	False
LmxM.33.3140.1_52_0.0169270833333333_45070_1	LmxM.33.3140.1	26.017	0	26.017	0	-4.7558	338.43	1058.3	1.0836	0.13927	0.86073	0.27853	0.50461	False
LmxM.32.0235.1_38_0.0636766334440753_110-129_1	LmxM.32.0235.1	26.017	0	26.017	0	-4.7558	338.43	1058.3	1.0836	0.13927	0.86073	0.27853	0.50461	False
LmxM.28.1110.1_0_0.125925925925926_232-251_1	LmxM.28.1110.1	26.017	10.954	26.017	10.954	-1.1763	113.43	1058.3	1.0836	0.13927	0.86073	0.27853	0.50461	False
LmxM.10.1090.1_14_0.265917602996255_135-154_1	LmxM.10.1090.1	26.017	10.954	26.017	10.954	-1.1763	113.43	1058.3	1.0836	0.13927	0.86073	0.27853	0.50461	False
LmxM.19.0930.1_38_0.0110220440881764_38-19_0	LmxM.19.0930.1	26.017	0	26.017	0	-4.7558	338.43	1058.3	1.0836	0.13927	0.86073	0.27853	0.50461	False
LmxM.34.1810.1_38_0.0526695526695527_66-85_1	LmxM.34.1810.1	26.017	0	26.017	0	-4.7558	338.43	1058.3	1.0836	0.13927	0.86073	0.27853	0.50461	False
LmxM.32.1260.1_14_0.285916489738146_803-822_1	LmxM.32.1260.1	26.017	0	26.017	0	-4.7558	338.43	1058.3	1.0836	0.13927	0.86073	0.27853	0.50461	False
LmxM.36.4720.1_14_0.362179487179487_1579-1598_1	LmxM.36.4720.1	26.017	0	26.017	0	-4.7558	338.43	1058.3	1.0836	0.13927	0.86073	0.27853	0.50461	False
LmxM.13.0940.1_38_0.0831037649219467_174-193_1	LmxM.13.0940.1	26.017	10.954	26.017	10.954	-1.1763	113.43	1058.3	1.0836	0.13927	0.86073	0.27853	0.50461	False
LmxM.14.0750.1_33_0.082786471479051_501-482_0	LmxM.14.0750.1	26.017	10.954	26.017	10.954	-1.1763	113.43	1058.3	1.0836	0.13927	0.86073	0.27853	0.50461	False
LmxM.22.0370.1_46_0.063030303030303_49-68_1	LmxM.22.0370.1	26.017	0	26.017	0	-4.7558	338.43	1058.3	1.0836	0.13927	0.86073	0.27853	0.50461	False
LmxM.36.0090.1_43_0.155471460107222_486-505_1	LmxM.36.0090.1	26.017	10.954	26.017	10.954	-1.1763	113.43	1058.3	1.0836	0.13927	0.86073	0.27853	0.50461	False
LmxM.34.3310.1_38_0.129385964912281_114-133_1	LmxM.34.3310.1	26.017	0	26.017	0	-4.7558	338.43	1058.3	1.0836	0.13927	0.86073	0.27853	0.50461	False
LmxM.32.3140.1_38_0.160371106693174_479-498_1	LmxM.32.3140.1	26.017	0	26.017	0	-4.7558	338.43	1058.3	1.0836	0.13927	0.86073	0.27853	0.50461	False
LmxM.28.0570.1_57_0.252792475014697_421-440_1	LmxM.28.0570.1	26.017	0	26.017	0	-4.7558	338.43	1058.3	1.0836	0.13927	0.86073	0.27853	0.50461	False
LmxM.31.0680.1_38_0.0968992248062016_319-338_1	LmxM.31.0680.1	26.017	0	26.017	0	-4.7558	338.43	1058.3	1.0836	0.13927	0.86073	0.27853	0.50461	False
LmxM.27.0240.1_19_0.0477604553328384_189-208_1	LmxM.27.0240.1	26.017	10.954	26.017	10.954	-1.1763	113.43	1058.3	1.0836	0.13927	0.86073	0.27853	0.50461	False
LmxM.36.5930.1_43_0.158134243458476_129-148_1	LmxM.36.5930.1	26.017	0	26.017	0	-4.7558	338.43	1058.3	1.0836	0.13927	0.86073	0.27853	0.50461	False
LmxM.36.5240.1_0_0.113807047949162_391-410_1	LmxM.36.5240.1	26.017	0	26.017	0	-4.7558	338.43	1058.3	1.0836	0.13927	0.86073	0.27853	0.50461	False
LmxM.22.0890.1_0_0.149051490514905_51-70_1	LmxM.22.0890.1	26.017	0	26.017	0	-4.7558	338.43	1058.3	1.0836	0.13927	0.86073	0.27853	0.50461	False
LmxM.05.1100.1_33_0.0934959349593496_78-59_0	LmxM.05.1100.1	26.017	10.954	26.017	10.954	-1.1763	113.43	1058.3	1.0836	0.13927	0.86073	0.27853	0.50461	False
LmxM.23.0040.1_38_0.190895741556535_123-142_1	LmxM.23.0040.1	26.017	0	26.017	0	-4.7558	338.43	1058.3	1.0836	0.13927	0.86073	0.27853	0.50461	False
LmxM.26.2210.1_38_0.14451951951952_382-401_1	LmxM.26.2210.1	26.017	0	26.017	0	-4.7558	338.43	1058.3	1.0836	0.13927	0.86073	0.27853	0.50461	False
LmxM.21.1680.1_29_0.0568248388986526_94-113_1	LmxM.21.1680.1	26.017	0	26.017	0	-4.7558	338.43	1058.3	1.0836	0.13927	0.86073	0.27853	0.50461	False
LmxM.14.0900.1_29_0.181693989071038_529-548_1	LmxM.14.0900.1	26.017	0	26.017	0	-4.7558	338.43	1058.3	1.0836	0.13927	0.86073	0.27853	0.50461	False
LmxM.31.1880.1_29_0.435419440745672_987-968_0	LmxM.31.1880.1	26.017	10.954	26.017	10.954	-1.1763	113.43	1058.3	1.0836	0.13927	0.86073	0.27853	0.50461	False
LmxM.19.0430.1_67_0.449514817728822_1710-1729_1	LmxM.19.0430.1	26.017	0	26.017	0	-4.7558	338.43	1058.3	1.0836	0.13927	0.86073	0.27853	0.50461	False
LmxM.28.0835.1_43_0.43047619047619_217-236_1	LmxM.28.0835.1	26.017	10.954	26.017	10.954	-1.1763	113.43	1058.3	1.0836	0.13927	0.86073	0.27853	0.50461	False
LmxM.18.0310.1_67_0.459546925566343_136-155_1	LmxM.18.0310.1	26.017	10.954	26.017	10.954	-1.1763	113.43	1058.3	1.0836	0.13927	0.86073	0.27853	0.50461	False
LmxM.21.1830.1_38_0.091156462585034_63-82_1	LmxM.21.1830.1	26.017	0	26.017	0	-4.7558	338.43	1058.3	1.0836	0.13927	0.86073	0.27853	0.50461	False
LmxM.36.3460.1_57_0.21558872305141_124-143_1	LmxM.36.3460.1	26.017	0	26.017	0	-4.7558	338.43	1058.3	1.0836	0.13927	0.86073	0.27853	0.50461	False
LmxM.21.0901.1_38_0.0801282051282051_96-115_1	LmxM.21.0901.1	26.017	0	26.017	0	-4.7558	338.43	1058.3	1.0836	0.13927	0.86073	0.27853	0.50461	False
LmxM.08_29.1460.1_29_0.424660852713178_1746-1765_1	LmxM.08_29.1460.1	26.017	0	26.017	0	-4.7558	338.43	1058.3	1.0836	0.13927	0.86073	0.27853	0.50461	False
LmxM.08.0880.1_0_0.0403439153439153_54-73_1	LmxM.08.0880.1	26.017	10.954	26.017	10.954	-1.1763	113.43	1058.3	1.0836	0.13927	0.86073	0.27853	0.50461	False
LmxM.36.1290.1_57_0.233676975945017_126-145_1	LmxM.36.1290.1	26.017	10.954	26.017	10.954	-1.1763	113.43	1058.3	1.0836	0.13927	0.86073	0.27853	0.50461	False
LmxM.17.0990.1_19_0.0632343846629561_1234-1215_0	LmxM.17.0990.1	26.017	0	26.017	0	-4.7558	338.43	1058.3	1.0836	0.13927	0.86073	0.27853	0.50461	False
LmxM.29.1080.1_29_0.0891350210970464_670-689_1	LmxM.29.1080.1	26.017	10.954	26.017	10.954	-1.1763	113.43	1058.3	1.0836	0.13927	0.86073	0.27853	0.50461	False
LmxM.31.0060.1_71_0.206597222222222_230-249_1	LmxM.31.0060.1	26.017	0	26.017	0	-4.7558	338.43	1058.3	1.0836	0.13927	0.86073	0.27853	0.50461	False
Non-targeting-557	Non-target-111	26.017	0	26.017	0	-4.7558	338.43	1058.3	1.0836	0.13927	0.86073	0.27853	0.50461	False
LmxM.12.0100.1_57_0.39975845410628_321-340_1	LmxM.12.0100.1	26.017	0	26.017	0	-4.7558	338.43	1058.3	1.0836	0.13927	0.86073	0.27853	0.50461	False
LmxM.27.0490.1_19_0.1517338995046_1065-1084_1	LmxM.27.0490.1	26.017	0	26.017	0	-4.7558	338.43	1058.3	1.0836	0.13927	0.86073	0.27853	0.50461	False
LmxM.06.0650.1_0_0.174476570289133_532-513_0	LmxM.06.0650.1	26.017	0	26.017	0	-4.7558	338.43	1058.3	1.0836	0.13927	0.86073	0.27853	0.50461	False
LmxM.26.1730.1_38_0.0578297595841455_174-193_1	LmxM.26.1730.1	26.017	10.954	26.017	10.954	-1.1763	113.43	1058.3	1.0836	0.13927	0.86073	0.27853	0.50461	False
LmxM.04.0540.1_29_0.422792022792023_736-755_1	LmxM.04.0540.1	26.017	0	26.017	0	-4.7558	338.43	1058.3	1.0836	0.13927	0.86073	0.27853	0.50461	False
LmxM.33.2480.1_14_0.342023587833644_1095-1114_1	LmxM.33.2480.1	26.017	0	26.017	0	-4.7558	338.43	1058.3	1.0836	0.13927	0.86073	0.27853	0.50461	False
LmxM.36.4920.1_29_0.0834505391467417_171-190_1	LmxM.36.4920.1	26.017	10.954	26.017	10.954	-1.1763	113.43	1058.3	1.0836	0.13927	0.86073	0.27853	0.50461	False
Non-targeting-580	Non-target-199	26.017	0	26.017	0	-4.7558	338.43	1058.3	1.0836	0.13927	0.86073	0.27853	0.50461	False
LmxM.31.0970.1_0_0.0666314119513485_384-365_0	LmxM.31.0970.1	26.017	10.954	26.017	10.954	-1.1763	113.43	1058.3	1.0836	0.13927	0.86073	0.27853	0.50461	False
LmxM.24.0180.1_43_0.0230099502487562_33-52_1	LmxM.24.0180.1	26.017	0	26.017	0	-4.7558	338.43	1058.3	1.0836	0.13927	0.86073	0.27853	0.50461	False
LmxM.30.1750.1_29_0.111111111111111_129-148_1	LmxM.30.1750.1	26.017	0	26.017	0	-4.7558	338.43	1058.3	1.0836	0.13927	0.86073	0.27853	0.50461	False
LmxM.29.0030.1_33_0.317991631799163_232-213_0	LmxM.29.0030.1	26.017	0	26.017	0	-4.7558	338.43	1058.3	1.0836	0.13927	0.86073	0.27853	0.50461	False
LmxM.27.1830.1_57_0.462019660411081_510-529_1	LmxM.27.1830.1	26.017	0	26.017	0	-4.7558	338.43	1058.3	1.0836	0.13927	0.86073	0.27853	0.50461	False
LmxM.30.2130.1_29_0.0240401865805526_61-80_1	LmxM.30.2130.1	26.017	10.954	26.017	10.954	-1.1763	113.43	1058.3	1.0836	0.13927	0.86073	0.27853	0.50461	False
LmxM.33.1430.1_67_0.46158290005777_795-814_1	LmxM.33.1430.1	26.017	10.954	26.017	10.954	-1.1763	113.43	1058.3	1.0836	0.13927	0.86073	0.27853	0.50461	False
LmxM.22.0190.1_43_0.264136904761905_352-371_1	LmxM.22.0190.1	26.017	10.954	26.017	10.954	-1.1763	113.43	1058.3	1.0836	0.13927	0.86073	0.27853	0.50461	False
LmxM.31.0350.1_43_0.222934472934473_309-328_1	LmxM.31.0350.1	26.017	0	26.017	0	-4.7558	338.43	1058.3	1.0836	0.13927	0.86073	0.27853	0.50461	False
LmxM.30.2050.1_14_0.325_510-491_0	LmxM.30.2050.1	26.017	0	26.017	0	-4.7558	338.43	1058.3	1.0836	0.13927	0.86073	0.27853	0.50461	False
LmxM.15.0040.1_81_0.409409409409409_399-418_1	LmxM.15.0040.1	26.017	0	26.017	0	-4.7558	338.43	1058.3	1.0836	0.13927	0.86073	0.27853	0.50461	False
LmxM.27.0070.1_57_0.203821656050955_201-182_0	LmxM.27.0070.1	51.881	21.909	51.881	21.909	-1.2068	449.16	4253.5	1.0826	0.13948	0.86052	0.27897	0.50533	False
LmxM.07.0950.1_29_0.0389257181710012_226-245_1	LmxM.07.0950.1	51.881	21.909	51.881	21.909	-1.2068	449.16	4253.5	1.0826	0.13948	0.86052	0.27897	0.50533	False
LmxM.31.1910.1_14_0.0072562358276644_45102_1	LmxM.31.1910.1	51.881	21.909	51.881	21.909	-1.2068	449.16	4253.5	1.0826	0.13948	0.86052	0.27897	0.50533	False
LmxM.18.1460.1_33_0.277104005880191_750-769_1	LmxM.18.1460.1	32.559	76.681	32.559	76.681	1.2109	973.39	1661.5	1.0825	0.82289	0.17711	0.35422	0.55295	True
LmxM.36.4590.1_52_0.178104575163399_425-444_1	LmxM.36.4590.1	23.278	54.772	23.278	54.772	1.1999	495.95	846.54	1.0824	0.82297	0.17703	0.35406	0.55295	True
LmxM.10.0290.1_52_0.374617737003058_483-502_1	LmxM.10.0290.1	23.278	54.772	23.278	54.772	1.1999	495.95	846.54	1.0824	0.82297	0.17703	0.35406	0.55295	True
LmxM.08_29.2250.1_38_0.125295508274232_259-278_1	LmxM.08_29.2250.1	9.2808	21.909	9.2808	21.909	1.156	79.735	136.14	1.0823	0.82262	0.17738	0.35476	0.55355	True
LmxM.08_29.0330.1_43_0.377777777777778_438-457_1	LmxM.08_29.0330.1	9.2808	21.909	9.2808	21.909	1.156	79.735	136.14	1.0823	0.82262	0.17738	0.35476	0.55355	True
LmxM.22.0920.1_43_0.111626110467362_284-303_1	LmxM.22.0920.1	9.2808	21.909	9.2808	21.909	1.156	79.735	136.14	1.0823	0.82262	0.17738	0.35476	0.55355	True
LmxM.28.0320.1_57_0.292517006802721_297-316_1	LmxM.28.0320.1	9.2808	21.909	9.2808	21.909	1.156	79.735	136.14	1.0823	0.82262	0.17738	0.35476	0.55355	True
LmxM.18.1210.1_48_0.483516483516484_1059-1040_0	LmxM.18.1210.1-LmxM.18.1220.1	9.2808	21.909	9.2808	21.909	1.156	79.735	136.14	1.0823	0.82262	0.17738	0.35476	0.55355	True
LmxM.34.0630.1_14_0.311594202898551_554-573_1	LmxM.34.0630.1	9.2808	21.909	9.2808	21.909	1.156	79.735	136.14	1.0823	0.82262	0.17738	0.35476	0.55355	True
LmxM.06.1150.1_48_0.281609195402299_451-432_0	LmxM.06.1150.1	9.2808	21.909	9.2808	21.909	1.156	79.735	136.14	1.0823	0.82262	0.17738	0.35476	0.55355	True
LmxM.20.1550.1_71_0.212271973466003_247-266_1	LmxM.20.1550.1-LmxM.20.1560.1-LmxM.20.1570.1	9.2808	21.909	9.2808	21.909	1.156	79.735	136.14	1.0823	0.82262	0.17738	0.35476	0.55355	True
LmxM.31.3450.1_29_0.0255952380952381_37-56_1	LmxM.31.3450.1	9.2808	21.909	9.2808	21.909	1.156	79.735	136.14	1.0823	0.82262	0.17738	0.35476	0.55355	True
LmxM.08_29.2400.1_0_0.193333333333333_179-160_0	LmxM.08_29.2400.1	64.965	153.36	64.965	153.36	1.2265	3907	6703.4	1.0797	0.82176	0.17824	0.35649	0.55427	True
LmxM.22.0290.1_57_0.208602150537634_300-281_0	LmxM.22.0290.1	25.864	0	25.864	0	-4.7476	334.48	1045.9	1.0796	0.14017	0.85983	0.28033	0.50592	False
LmxM.29.0250.1_29_0.0463947990543735_150-169_1	LmxM.29.0250.1	25.864	0	25.864	0	-4.7476	334.48	1045.9	1.0796	0.14017	0.85983	0.28033	0.50592	False
LmxM.27.2160.1_29_0.112290008841733_122-141_1	LmxM.27.2160.1	25.864	10.954	25.864	10.954	-1.1681	111.15	1045.9	1.0796	0.14017	0.85983	0.28033	0.50592	False
LmxM.32.1050.1_33_0.285159285159285_361-380_1	LmxM.32.1050.1	25.864	0	25.864	0	-4.7476	334.48	1045.9	1.0796	0.14017	0.85983	0.28033	0.50592	False
LmxM.09.1550.1_81_0.457875457875458_239-258_1	LmxM.09.1550.1	25.864	10.954	25.864	10.954	-1.1681	111.15	1045.9	1.0796	0.14017	0.85983	0.28033	0.50592	False
LmxM.21.0125.1_43_0.361693382655158_876-895_1	LmxM.21.0125.1	25.864	0	25.864	0	-4.7476	334.48	1045.9	1.0796	0.14017	0.85983	0.28033	0.50592	False
LmxM.29.2790.1_43_0.226876090750436_123-142_1	LmxM.29.2790.1	25.864	0	25.864	0	-4.7476	334.48	1045.9	1.0796	0.14017	0.85983	0.28033	0.50592	False
LmxM.10.0140.1_29_0.10085933966531_217-236_1	LmxM.10.0140.1	25.864	0	25.864	0	-4.7476	334.48	1045.9	1.0796	0.14017	0.85983	0.28033	0.50592	False
LmxM.04.0440.1_43_0.190040650406504_744-763_1	LmxM.04.0440.1	25.864	10.954	25.864	10.954	-1.1681	111.15	1045.9	1.0796	0.14017	0.85983	0.28033	0.50592	False
LmxM.20.0630.1_19_0.167766776677668_603-622_1	LmxM.20.0630.1	25.864	10.954	25.864	10.954	-1.1681	111.15	1045.9	1.0796	0.14017	0.85983	0.28033	0.50592	False
LmxM.28.2950.1_67_0.41468253968254_415-434_1	LmxM.28.2950.1	25.864	10.954	25.864	10.954	-1.1681	111.15	1045.9	1.0796	0.14017	0.85983	0.28033	0.50592	False
LmxM.26.0620.1_52_0.161716171617162_39-58_1	LmxM.26.0620.1-LmxM.26.0640.1	25.864	0	25.864	0	-4.7476	334.48	1045.9	1.0796	0.14017	0.85983	0.28033	0.50592	False
LmxM.26.2130.1_57_0.48378728923476_369-388_1	LmxM.26.2130.1	25.864	0	25.864	0	-4.7476	334.48	1045.9	1.0796	0.14017	0.85983	0.28033	0.50592	False
LmxM.36.3610.1_67_0.493259803921569_798-817_1	LmxM.36.3610.1	25.864	10.954	25.864	10.954	-1.1681	111.15	1045.9	1.0796	0.14017	0.85983	0.28033	0.50592	False
LmxM.20.0265.1_38_0.0544993662864385_40-59_1	LmxM.20.0265.1	25.864	10.954	25.864	10.954	-1.1681	111.15	1045.9	1.0796	0.14017	0.85983	0.28033	0.50592	False
LmxM.13.0580.1_43_0.0429000429000429_203-184_0	LmxM.13.0580.1	25.864	10.954	25.864	10.954	-1.1681	111.15	1045.9	1.0796	0.14017	0.85983	0.28033	0.50592	False
LmxM.26.0750.1_14_0.16532874617737_855-874_1	LmxM.26.0750.1	25.864	0	25.864	0	-4.7476	334.48	1045.9	1.0796	0.14017	0.85983	0.28033	0.50592	False
LmxM.19.1230.1_43_0.227713178294574_232-251_1	LmxM.19.1230.1	25.864	0	25.864	0	-4.7476	334.48	1045.9	1.0796	0.14017	0.85983	0.28033	0.50592	False
LmxM.08_29.0500.1_0_0.0868347338935574_305-324_1	LmxM.08_29.0500.1	25.864	0	25.864	0	-4.7476	334.48	1045.9	1.0796	0.14017	0.85983	0.28033	0.50592	False
LmxM.29.2050.1_57_0.340675477239354_222-241_1	LmxM.29.2050.1	25.864	10.954	25.864	10.954	-1.1681	111.15	1045.9	1.0796	0.14017	0.85983	0.28033	0.50592	False
LmxM.33.2930.1_52_0.211169284467714_118-137_1	LmxM.33.2930.1	25.864	10.954	25.864	10.954	-1.1681	111.15	1045.9	1.0796	0.14017	0.85983	0.28033	0.50592	False
LmxM.34.4200.1_29_0.0508158508158508_106-125_1	LmxM.34.4200.1	25.864	0	25.864	0	-4.7476	334.48	1045.9	1.0796	0.14017	0.85983	0.28033	0.50592	False
LmxM.34.2560.1_52_0.223421262989608_552-571_1	LmxM.34.2560.1	25.864	0	25.864	0	-4.7476	334.48	1045.9	1.0796	0.14017	0.85983	0.28033	0.50592	False
LmxM.30.1720.1_29_0.113705865999444_403-422_1	LmxM.30.1720.1	25.864	0	25.864	0	-4.7476	334.48	1045.9	1.0796	0.14017	0.85983	0.28033	0.50592	False
LmxM.33.3550.1_43_0.0471544715447154_48-67_1	LmxM.33.3550.1	25.864	0	25.864	0	-4.7476	334.48	1045.9	1.0796	0.14017	0.85983	0.28033	0.50592	False
LmxM.31.0030.1_38_0.128623188405797_139-158_1	LmxM.31.0030.1	25.864	0	25.864	0	-4.7476	334.48	1045.9	1.0796	0.14017	0.85983	0.28033	0.50592	False
LmxM.20.0375.1_19_0.142346208869814_603-584_0	LmxM.20.0375.1	25.864	10.954	25.864	10.954	-1.1681	111.15	1045.9	1.0796	0.14017	0.85983	0.28033	0.50592	False
LmxM.28.2510.1_38_0.176719576719577_327-346_1	LmxM.28.2510.1	25.864	0	25.864	0	-4.7476	334.48	1045.9	1.0796	0.14017	0.85983	0.28033	0.50592	False
LmxM.31.0140.1_29_0.134547778843081_418-437_1	LmxM.31.0140.1	25.864	10.954	25.864	10.954	-1.1681	111.15	1045.9	1.0796	0.14017	0.85983	0.28033	0.50592	False
LmxM.24.0761.1_52_0.0128205128205128_45291_1	LmxM.24.0761.1	25.864	0	25.864	0	-4.7476	334.48	1045.9	1.0796	0.14017	0.85983	0.28033	0.50592	False
LmxM.28.0050.1_38_0.144899285250162_216-235_1	LmxM.28.0050.1	25.864	0	25.864	0	-4.7476	334.48	1045.9	1.0796	0.14017	0.85983	0.28033	0.50592	False
LmxM.05.1070.1_29_0.402166985340981_625-644_1	LmxM.05.1070.1-LmxM.05.1070a.1	25.864	10.954	25.864	10.954	-1.1681	111.15	1045.9	1.0796	0.14017	0.85983	0.28033	0.50592	False
LmxM.34.1730.1_43_0.0197132616487455_19-38_1	LmxM.34.1730.1	25.864	0	25.864	0	-4.7476	334.48	1045.9	1.0796	0.14017	0.85983	0.28033	0.50592	False
Non-targeting-864	Non-target-163	25.864	10.954	25.864	10.954	-1.1681	111.15	1045.9	1.0796	0.14017	0.85983	0.28033	0.50592	False
LmxM.31.0420.1_14_0.371812702828002_796-815_1	LmxM.31.0420.1	25.864	10.954	25.864	10.954	-1.1681	111.15	1045.9	1.0796	0.14017	0.85983	0.28033	0.50592	False
LmxM.20.1630.1_43_0.444991789819376_824-805_0	LmxM.20.1630.1	25.864	10.954	25.864	10.954	-1.1681	111.15	1045.9	1.0796	0.14017	0.85983	0.28033	0.50592	False
LmxM.31.2390.1_52_0.357506361323155_557-576_1	LmxM.31.2390.1	25.864	0	25.864	0	-4.7476	334.48	1045.9	1.0796	0.14017	0.85983	0.28033	0.50592	False
LmxM.33.2170.1_33_0.345111896348645_583-602_1	LmxM.33.2170.1	25.864	0	25.864	0	-4.7476	334.48	1045.9	1.0796	0.14017	0.85983	0.28033	0.50592	False
LmxM.30.3110.1_14_0.390003935458481_984-1003_1	LmxM.30.3110.1	25.864	0	25.864	0	-4.7476	334.48	1045.9	1.0796	0.14017	0.85983	0.28033	0.50592	False
LmxM.30.2970.1_0_0.134378843788438_871-890_1	LmxM.30.2970.1	25.864	10.954	25.864	10.954	-1.1681	111.15	1045.9	1.0796	0.14017	0.85983	0.28033	0.50592	False
LmxM.21.1180.1_38_0.0646766169154229_45-64_1	LmxM.21.1180.1	25.864	0	25.864	0	-4.7476	334.48	1045.9	1.0796	0.14017	0.85983	0.28033	0.50592	False
LmxM.30.2090.1_14_0.225413402959095_254-273_1	LmxM.30.2090.1	25.864	0	25.864	0	-4.7476	334.48	1045.9	1.0796	0.14017	0.85983	0.28033	0.50592	False
LmxM.05.0230.1_81_0.467299578059072_876-895_1	LmxM.05.0230.1	25.864	0	25.864	0	-4.7476	334.48	1045.9	1.0796	0.14017	0.85983	0.28033	0.50592	False
LmxM.29.0440.1_0_0.0864779874213836_51-70_1	LmxM.29.0440.1	25.864	10.954	25.864	10.954	-1.1681	111.15	1045.9	1.0796	0.14017	0.85983	0.28033	0.50592	False
LmxM.34.1990.1_29_0.137421383647799_440-421_0	LmxM.34.1990.1	25.864	0	25.864	0	-4.7476	334.48	1045.9	1.0796	0.14017	0.85983	0.28033	0.50592	False
LmxM.28.1290.1_43_0.146212121212121_182-201_1	LmxM.28.1290.1	25.864	0	25.864	0	-4.7476	334.48	1045.9	1.0796	0.14017	0.85983	0.28033	0.50592	False
LmxM.23.0880a.1_29_0.415468856947296_604-623_1	LmxM.23.0870.1-LmxM.23.0880a.1	25.864	10.954	25.864	10.954	-1.1681	111.15	1045.9	1.0796	0.14017	0.85983	0.28033	0.50592	False
LmxM.36.3800.1_74_0.217813051146384_238-257_1	LmxM.36.3800.1	25.864	10.954	25.864	10.954	-1.1681	111.15	1045.9	1.0796	0.14017	0.85983	0.28033	0.50592	False
LmxM.14.0030.1_38_0.0824108241082411_63-82_1	LmxM.14.0030.1	25.864	10.954	25.864	10.954	-1.1681	111.15	1045.9	1.0796	0.14017	0.85983	0.28033	0.50592	False
LmxM.34.3370.1_29_0.162519201228879_525-544_1	LmxM.34.3370.1	25.864	10.954	25.864	10.954	-1.1681	111.15	1045.9	1.0796	0.14017	0.85983	0.28033	0.50592	False
LmxM.34.0490.1_0_0.191701575902653_957-976_1	LmxM.34.0490.1	25.864	0	25.864	0	-4.7476	334.48	1045.9	1.0796	0.14017	0.85983	0.28033	0.50592	False
LmxM.07.0420.1_57_0.357575757575758_108-127_1	LmxM.07.0420.1	25.864	10.954	25.864	10.954	-1.1681	111.15	1045.9	1.0796	0.14017	0.85983	0.28033	0.50592	False
LmxM.36.3840.1_52_0.335983041865395_631-650_1	LmxM.36.3840.1	25.864	0	25.864	0	-4.7476	334.48	1045.9	1.0796	0.14017	0.85983	0.28033	0.50592	False
LmxM.23.0170.1_0_0.190058479532164_126-145_1	LmxM.23.0170.1	25.864	10.954	25.864	10.954	-1.1681	111.15	1045.9	1.0796	0.14017	0.85983	0.28033	0.50592	False
LmxM.29.1350.1_29_0.00712719298245614_45197_1	LmxM.29.1350.1	25.864	10.954	25.864	10.954	-1.1681	111.15	1045.9	1.0796	0.14017	0.85983	0.28033	0.50592	False
LmxM.32.0450.1_57_0.402457757296467_258-277_1	LmxM.32.0450.1	25.864	0	25.864	0	-4.7476	334.48	1045.9	1.0796	0.14017	0.85983	0.28033	0.50592	False
LmxM.32.1750.1_81_0.450292397660819_144-163_1	LmxM.32.1750.1	25.864	0	25.864	0	-4.7476	334.48	1045.9	1.0796	0.14017	0.85983	0.28033	0.50592	False
LmxM.32.1130.1_57_0.387914230019493_787-806_1	LmxM.32.1130.1	25.864	10.954	25.864	10.954	-1.1681	111.15	1045.9	1.0796	0.14017	0.85983	0.28033	0.50592	False
LmxM.36.4050.1_43_0.276628352490421_355-374_1	LmxM.36.4050.1	25.864	10.954	25.864	10.954	-1.1681	111.15	1045.9	1.0796	0.14017	0.85983	0.28033	0.50592	False
LmxM.20.0170.1_38_0.0491510277033065_49-68_1	LmxM.20.0170.1	25.864	0	25.864	0	-4.7476	334.48	1045.9	1.0796	0.14017	0.85983	0.28033	0.50592	False
LmxM.16.0390.1_14_0.212802179094314_622-641_1	LmxM.16.0390.1	25.864	10.954	25.864	10.954	-1.1681	111.15	1045.9	1.0796	0.14017	0.85983	0.28033	0.50592	False
LmxM.30.1270.1_0_0.0934616927396711_462-481_1	LmxM.30.1270.1-LmxM.30.1280.1-LmxM.30.1290.1	25.864	10.954	25.864	10.954	-1.1681	111.15	1045.9	1.0796	0.14017	0.85983	0.28033	0.50592	False
LmxM.08_29.0690.1_46_0.180406212664277_144-163_1	LmxM.08_29.0690.1	25.864	10.954	25.864	10.954	-1.1681	111.15	1045.9	1.0796	0.14017	0.85983	0.28033	0.50592	False
LmxM.08.0430.1_14_0.293260473588342_802-821_1	LmxM.08.0430.1	25.864	0	25.864	0	-4.7476	334.48	1045.9	1.0796	0.14017	0.85983	0.28033	0.50592	False
LmxM.36.1490.1_29_0.0302777777777778_105-124_1	LmxM.36.1490.1	25.864	0	25.864	0	-4.7476	334.48	1045.9	1.0796	0.14017	0.85983	0.28033	0.50592	False
LmxM.11.0350.1_57_0.263779527559055_211-192_0	LmxM.11.0350.1	25.864	10.954	25.864	10.954	-1.1681	111.15	1045.9	1.0796	0.14017	0.85983	0.28033	0.50592	False
LmxM.32.3050.1_43_0.277208394338702_564-583_1	LmxM.32.3050.1	25.864	10.954	25.864	10.954	-1.1681	111.15	1045.9	1.0796	0.14017	0.85983	0.28033	0.50592	False
LmxM.20.0120.1_33_0.329144225014961_543-562_1	LmxM.20.0120.1	25.864	0	25.864	0	-4.7476	334.48	1045.9	1.0796	0.14017	0.85983	0.28033	0.50592	False
LmxM.29.0735.1_29_0.452185792349727_324-343_1	LmxM.29.0735.1	25.864	0	25.864	0	-4.7476	334.48	1045.9	1.0796	0.14017	0.85983	0.28033	0.50592	False
Non-targeting-315	Non-target-199	25.864	0	25.864	0	-4.7476	334.48	1045.9	1.0796	0.14017	0.85983	0.28033	0.50592	False
LmxM.15.0290.1_14_0.228310502283105_543-562_1	LmxM.15.0290.1	25.864	10.954	25.864	10.954	-1.1681	111.15	1045.9	1.0796	0.14017	0.85983	0.28033	0.50592	False
LmxM.16.0770.1_29_0.368721461187215_638-657_1	LmxM.16.0770.1	25.864	10.954	25.864	10.954	-1.1681	111.15	1045.9	1.0796	0.14017	0.85983	0.28033	0.50592	False
LmxM.29.1610.1_38_0.0363188673437981_111-130_1	LmxM.29.1610.1	25.864	0	25.864	0	-4.7476	334.48	1045.9	1.0796	0.14017	0.85983	0.28033	0.50592	False
LmxM.36.3110.1_63_0.246031746031746_288-269_0	LmxM.36.3110.1	25.864	0	25.864	0	-4.7476	334.48	1045.9	1.0796	0.14017	0.85983	0.28033	0.50592	False
LmxM.27.0700.1_29_0.0228108903605592_25-44_1	LmxM.27.0700.1	25.864	10.954	25.864	10.954	-1.1681	111.15	1045.9	1.0796	0.14017	0.85983	0.28033	0.50592	False
LmxM.29.2360.1_43_0.366910866910867_597-616_1	LmxM.29.2360.1	25.864	0	25.864	0	-4.7476	334.48	1045.9	1.0796	0.14017	0.85983	0.28033	0.50592	False
LmxM.21.0540.1_57_0.262745098039216_264-283_1	LmxM.21.0540.1	25.864	10.954	25.864	10.954	-1.1681	111.15	1045.9	1.0796	0.14017	0.85983	0.28033	0.50592	False
LmxM.20.0150.1_29_0.481848184818482_1318-1299_0	LmxM.20.0150.1-LmxM.22.0220.1	77.289	32.863	77.289	32.863	-1.2091	986.82	9528.4	1.0788	0.14034	0.85966	0.28067	0.50651	False
LmxM.11.0320.1_19_0.181372549019608_673-654_0	LmxM.11.0320.1	51.577	21.909	51.577	21.909	-1.1985	440.09	4203.2	1.0786	0.14039	0.85961	0.28078	0.50666	False
LmxM.17.0510.1_0_0.126169732171668_386-405_1	LmxM.17.0510.1	51.577	21.909	51.577	21.909	-1.1985	440.09	4203.2	1.0786	0.14039	0.85961	0.28078	0.50666	False
LmxM.33.1720.1_29_0.0450885668276973_23-42_1	LmxM.36.1270.1-LmxM.33.1720.1	60.401	142.41	60.401	142.41	1.2238	3362.6	5784.7	1.0782	0.82139	0.17861	0.35722	0.55483	True
LmxM.17.0060.1_57_0.379061371841155_638-619_0	LmxM.17.0060.1	37.275	87.636	37.275	87.636	1.2115	1268.1	2182.1	1.0781	0.8216	0.1784	0.3568	0.5545	True
LmxM.36.2020.1_38_0.138154027042916_228-247_1	LmxM.36.2020.1-LmxM.36.2030.1	27.994	65.727	27.994	65.727	1.2025	711.86	1226.1	1.0776	0.82156	0.17844	0.35688	0.5545	True
LmxM.36.6000.1_43_0.0273333333333333_73-92_1	LmxM.36.6000.1	27.994	65.727	27.994	65.727	1.2025	711.86	1226.1	1.0776	0.82156	0.17844	0.35688	0.5545	True
LmxM.23.1200.1_43_0.0557823129251701_74-93_1	LmxM.23.1200.1	27.994	65.727	27.994	65.727	1.2025	711.86	1226.1	1.0776	0.82156	0.17844	0.35688	0.5545	True
Non-targeting-583	Non-target-126	27.994	65.727	27.994	65.727	1.2025	711.86	1226.1	1.0776	0.82156	0.17844	0.35688	0.5545	True
LmxM.26.0840.1_0_0.13719298245614_385-404_1	LmxM.26.0840.1	13.997	32.863	13.997	32.863	1.175	177.97	306.6	1.0775	0.82152	0.17848	0.35696	0.5545	True
LmxM.34.1020.1_14_0.386821705426357_496-515_1	LmxM.34.1020.1	13.997	32.863	13.997	32.863	1.175	177.97	306.6	1.0775	0.82152	0.17848	0.35696	0.5545	True
LmxM.08_29.0760.1_52_0.316493955094991_726-745_1	LmxM.08_29.0760.1	13.997	32.863	13.997	32.863	1.175	177.97	306.6	1.0775	0.82152	0.17848	0.35696	0.5545	True
LmxM.32.1640.1_57_0.276881720430108_93-112_1	LmxM.32.1640.1	13.997	32.863	13.997	32.863	1.175	177.97	306.6	1.0775	0.82152	0.17848	0.35696	0.5545	True
LmxM.36.2110.1_57_0.304297328687573_259-278_1	LmxM.36.2110.1	13.997	32.863	13.997	32.863	1.175	177.97	306.6	1.0775	0.82152	0.17848	0.35696	0.5545	True
LmxM.34.2330.1_19_0.0547101449275362_148-167_1	LmxM.34.2330.1	13.997	32.863	13.997	32.863	1.175	177.97	306.6	1.0775	0.82152	0.17848	0.35696	0.5545	True
LmxM.36.5030.1_57_0.0599828620394173_59-78_1	LmxM.36.5030.1	13.997	32.863	13.997	32.863	1.175	177.97	306.6	1.0775	0.82152	0.17848	0.35696	0.5545	True
LmxM.19.0020.1_52_0.323555555555556_357-376_1	LmxM.19.0020.1	13.997	32.863	13.997	32.863	1.175	177.97	306.6	1.0775	0.82152	0.17848	0.35696	0.5545	True
LmxM.21.0125.1_43_0.356761200164406_864-883_1	LmxM.21.0125.1	13.997	32.863	13.997	32.863	1.175	177.97	306.6	1.0775	0.82152	0.17848	0.35696	0.5545	True
LmxM.01.0660.1_0_0.081959706959707_351-370_1	LmxM.01.0660.1	13.997	32.863	13.997	32.863	1.175	177.97	306.6	1.0775	0.82152	0.17848	0.35696	0.5545	True
LmxM.36.5700.1_43_0.258606213266163_609-628_1	LmxM.36.5700.1	51.425	21.909	51.425	21.909	-1.1943	435.59	4178.2	1.0765	0.14085	0.85915	0.2817	0.50713	False
LmxM.29.3740.1_71_0.494768310911809_323-342_1	LmxM.29.3740.1	51.425	21.909	51.425	21.909	-1.1943	435.59	4178.2	1.0765	0.14085	0.85915	0.2817	0.50713	False
LmxM.13.1110.1_43_0.346872985170858_534-553_1	LmxM.13.1110.1	51.425	21.909	51.425	21.909	-1.1943	435.59	4178.2	1.0765	0.14085	0.85915	0.2817	0.50713	False
LmxM.08_29.2310.1_46_0.0460199004975124_30-49_1	LmxM.08_29.2310.1	25.712	10.954	25.712	10.954	-1.16	108.9	1033.5	1.0755	0.14108	0.85892	0.28216	0.50713	False
LmxM.26.2370.1_14_0.344304857621441_4107-4126_1	LmxM.26.2370.1	25.712	0	25.712	0	-4.7394	330.56	1033.5	1.0755	0.14108	0.85892	0.28216	0.50713	False
LmxM.30.0440a.1_43_0.250493096646943_123-142_1	LmxM.30.0440a.1	25.712	0	25.712	0	-4.7394	330.56	1033.5	1.0755	0.14108	0.85892	0.28216	0.50713	False
LmxM.30.2780.1_57_0.374108053007136_357-376_1	LmxM.30.2780.1	25.712	0	25.712	0	-4.7394	330.56	1033.5	1.0755	0.14108	0.85892	0.28216	0.50713	False
LmxM.14.1110.1_67_0.347198151357597_2395-2414_1	LmxM.14.1110.1-LmxM.14.1100partial.1	25.712	10.954	25.712	10.954	-1.16	108.9	1033.5	1.0755	0.14108	0.85892	0.28216	0.50713	False
LmxM.08.0520.1_29_0.0450606585788562_319-300_0	LmxM.08.0520.1	25.712	10.954	25.712	10.954	-1.16	108.9	1033.5	1.0755	0.14108	0.85892	0.28216	0.50713	False
LmxM.11.1010.1_57_0.375484496124031_767-786_1	LmxM.11.1010.1	25.712	0	25.712	0	-4.7394	330.56	1033.5	1.0755	0.14108	0.85892	0.28216	0.50713	False
LmxM.14.1170.1_34_0.0390117035110533_97-78_0	LmxM.14.1170.1	25.712	0	25.712	0	-4.7394	330.56	1033.5	1.0755	0.14108	0.85892	0.28216	0.50713	False
LmxM.36.1080.1_57_0.330454807138745_564-583_1	LmxM.36.1080.1	25.712	0	25.712	0	-4.7394	330.56	1033.5	1.0755	0.14108	0.85892	0.28216	0.50713	False
LmxM.21.1690.1_29_0.453703703703704_336-355_1	LmxM.21.1690.1	25.712	0	25.712	0	-4.7394	330.56	1033.5	1.0755	0.14108	0.85892	0.28216	0.50713	False
LmxM.34.0090.1_52_0.117785630153121_90-109_1	LmxM.34.0090.1	25.712	0	25.712	0	-4.7394	330.56	1033.5	1.0755	0.14108	0.85892	0.28216	0.50713	False
LmxM.36.2120.1_34_0.0504587155963303_235-216_0	LmxM.36.2120.1	25.712	0	25.712	0	-4.7394	330.56	1033.5	1.0755	0.14108	0.85892	0.28216	0.50713	False
LmxM.34.4010.1_43_0.0600358422939068_57-76_1	LmxM.34.4010.1	25.712	0	25.712	0	-4.7394	330.56	1033.5	1.0755	0.14108	0.85892	0.28216	0.50713	False
LmxM.12.1340.1_57_0.0941533788914199_116-135_1	LmxM.12.1340.1	25.712	10.954	25.712	10.954	-1.16	108.9	1033.5	1.0755	0.14108	0.85892	0.28216	0.50713	False
LmxM.33.2100.1_29_0.0983671843886898_244-263_1	LmxM.33.2100.1	25.712	10.954	25.712	10.954	-1.16	108.9	1033.5	1.0755	0.14108	0.85892	0.28216	0.50713	False
LmxM.24.1020.1_14_0.2090339597758_628-647_1	LmxM.24.1020.1	25.712	10.954	25.712	10.954	-1.16	108.9	1033.5	1.0755	0.14108	0.85892	0.28216	0.50713	False
LmxM.29.0960.1_63_0.456296296296296_613-632_1	LmxM.29.0960.1	25.712	10.954	25.712	10.954	-1.16	108.9	1033.5	1.0755	0.14108	0.85892	0.28216	0.50713	False
LmxM.03.0810.1_43_0.118937287611986_379-398_1	LmxM.03.0810.1	25.712	0	25.712	0	-4.7394	330.56	1033.5	1.0755	0.14108	0.85892	0.28216	0.50713	False
LmxM.31.3100.1_38_0.133811230585424_108-127_1	LmxM.31.3100.1	25.712	0	25.712	0	-4.7394	330.56	1033.5	1.0755	0.14108	0.85892	0.28216	0.50713	False
LmxM.36.1230.1_33_0.121993127147766_223-204_0	LmxM.36.1230.1	25.712	0	25.712	0	-4.7394	330.56	1033.5	1.0755	0.14108	0.85892	0.28216	0.50713	False
LmxM.30.1240.1_0_0.0778381174036721_296-315_1	LmxM.30.1240.1	25.712	0	25.712	0	-4.7394	330.56	1033.5	1.0755	0.14108	0.85892	0.28216	0.50713	False
LmxM.31.0830.1_43_0.266666666666667_372-391_1	LmxM.31.0830.1	25.712	0	25.712	0	-4.7394	330.56	1033.5	1.0755	0.14108	0.85892	0.28216	0.50713	False
LmxM.25.1570.1_0_0.195342066957787_1336-1355_1	LmxM.25.1570.1	25.712	10.954	25.712	10.954	-1.16	108.9	1033.5	1.0755	0.14108	0.85892	0.28216	0.50713	False
LmxM.24.0840.1_46_0.165266106442577_111-130_1	LmxM.24.0840.1	25.712	0	25.712	0	-4.7394	330.56	1033.5	1.0755	0.14108	0.85892	0.28216	0.50713	False
LmxM.19.1560.1_52_0.342394822006472_525-544_1	LmxM.19.1560.1	25.712	10.954	25.712	10.954	-1.16	108.9	1033.5	1.0755	0.14108	0.85892	0.28216	0.50713	False
LmxM.24.1940.1_29_0.466848319709355_509-528_1	LmxM.24.1940.1	25.712	0	25.712	0	-4.7394	330.56	1033.5	1.0755	0.14108	0.85892	0.28216	0.50713	False
LmxM.25.0340.1_57_0.0368129097327282_65-84_1	LmxM.25.0340.1	25.712	0	25.712	0	-4.7394	330.56	1033.5	1.0755	0.14108	0.85892	0.28216	0.50713	False
LmxM.36.6910.1_38_0.199504337050805_315-334_1	LmxM.36.6910.1	25.712	10.954	25.712	10.954	-1.16	108.9	1033.5	1.0755	0.14108	0.85892	0.28216	0.50713	False
LmxM.12.0620.1_14_0.290790790790791_1157-1176_1	LmxM.12.0620.1	25.712	10.954	25.712	10.954	-1.16	108.9	1033.5	1.0755	0.14108	0.85892	0.28216	0.50713	False
LmxM.25.2460.1_52_0.0701754385964912_163-182_1	LmxM.25.2460.1	25.712	0	25.712	0	-4.7394	330.56	1033.5	1.0755	0.14108	0.85892	0.28216	0.50713	False
LmxM.22.0810.1_0_0.175627240143369_192-211_1	LmxM.22.0810.1	25.712	10.954	25.712	10.954	-1.16	108.9	1033.5	1.0755	0.14108	0.85892	0.28216	0.50713	False
LmxM.11.1250.1_57_0.40927451930845_2529-2548_1	LmxM.11.1220.1-LmxM.11.1250.1	25.712	10.954	25.712	10.954	-1.16	108.9	1033.5	1.0755	0.14108	0.85892	0.28216	0.50713	False
LmxM.22.1030.1_29_0.104933224311802_379-398_1	LmxM.22.1030.1	25.712	10.954	25.712	10.954	-1.16	108.9	1033.5	1.0755	0.14108	0.85892	0.28216	0.50713	False
LmxM.26.1180.1_57_0.108674463937622_213-232_1	LmxM.26.1180.1	25.712	10.954	25.712	10.954	-1.16	108.9	1033.5	1.0755	0.14108	0.85892	0.28216	0.50713	False
LmxM.24.2300.1_43_0.313642756680731_218-237_1	LmxM.24.2300.1	25.712	0	25.712	0	-4.7394	330.56	1033.5	1.0755	0.14108	0.85892	0.28216	0.50713	False
LmxM.08.0900.1_43_0.31948565776459_639-658_1	LmxM.08.0900.1	25.712	0	25.712	0	-4.7394	330.56	1033.5	1.0755	0.14108	0.85892	0.28216	0.50713	False
LmxM.31.3420.1_0_0.0928689883913764_105-124_1	LmxM.31.3420.1	25.712	0	25.712	0	-4.7394	330.56	1033.5	1.0755	0.14108	0.85892	0.28216	0.50713	False
LmxM.26.0840.1_14_0.214035087719298_603-622_1	LmxM.26.0840.1	25.712	10.954	25.712	10.954	-1.16	108.9	1033.5	1.0755	0.14108	0.85892	0.28216	0.50713	False
LmxM.30.1320.1_38_0.0328528762498377_247-266_1	LmxM.30.1320.1	25.712	0	25.712	0	-4.7394	330.56	1033.5	1.0755	0.14108	0.85892	0.28216	0.50713	False
LmxM.28.0460.1_29_0.351554126473741_318-337_1	LmxM.28.0460.1	25.712	0	25.712	0	-4.7394	330.56	1033.5	1.0755	0.14108	0.85892	0.28216	0.50713	False
LmxM.12.0120.1_14_0.3248522230789_1260-1279_1	LmxM.12.0120.1	25.712	0	25.712	0	-4.7394	330.56	1033.5	1.0755	0.14108	0.85892	0.28216	0.50713	False
LmxM.27.0460.1_43_0.316037735849057_607-588_0	LmxM.27.0460.1	25.712	0	25.712	0	-4.7394	330.56	1033.5	1.0755	0.14108	0.85892	0.28216	0.50713	False
LmxM.30.0130.1_43_0.427588996763754_1048-1067_1	LmxM.30.0130.1	25.712	10.954	25.712	10.954	-1.16	108.9	1033.5	1.0755	0.14108	0.85892	0.28216	0.50713	False
LmxM.33.2800.1_43_0.333937198067633_548-567_1	LmxM.33.2800.1	25.712	0	25.712	0	-4.7394	330.56	1033.5	1.0755	0.14108	0.85892	0.28216	0.50713	False
LmxM.26.1540.1_29_0.173366834170854_212-193_0	LmxM.26.1540.1	25.712	10.954	25.712	10.954	-1.16	108.9	1033.5	1.0755	0.14108	0.85892	0.28216	0.50713	False
LmxM.20.0290.1_43_0.0891666666666667_208-227_1	LmxM.20.0290.1	25.712	10.954	25.712	10.954	-1.16	108.9	1033.5	1.0755	0.14108	0.85892	0.28216	0.50713	False
LmxM.08_29.0170.1_71_0.495169082125604_194-213_1	LmxM.08_29.0170.1	25.712	10.954	25.712	10.954	-1.16	108.9	1033.5	1.0755	0.14108	0.85892	0.28216	0.50713	False
LmxM.36.6030.1_14_0.07245756668093_498-517_1	LmxM.36.6030.1	25.712	0	25.712	0	-4.7394	330.56	1033.5	1.0755	0.14108	0.85892	0.28216	0.50713	False
LmxM.27.2020.1_43_0.259109311740891_387-368_0	LmxM.27.2020.1	25.712	10.954	25.712	10.954	-1.16	108.9	1033.5	1.0755	0.14108	0.85892	0.28216	0.50713	False
LmxM.32.0770.1_29_0.388266068759342_1030-1049_1	LmxM.32.0770.1	25.712	10.954	25.712	10.954	-1.16	108.9	1033.5	1.0755	0.14108	0.85892	0.28216	0.50713	False
Non-targeting-319	Non-target-96	25.712	0	25.712	0	-4.7394	330.56	1033.5	1.0755	0.14108	0.85892	0.28216	0.50713	False
LmxM.36.4740.1_14_0.339243498817967_1432-1451_1	LmxM.36.4740.1	25.712	10.954	25.712	10.954	-1.16	108.9	1033.5	1.0755	0.14108	0.85892	0.28216	0.50713	False
LmxM.34.1590.1_14_0.26482440990213_454-473_1	LmxM.34.1590.1	25.712	10.954	25.712	10.954	-1.16	108.9	1033.5	1.0755	0.14108	0.85892	0.28216	0.50713	False
LmxM.34.0500.1_43_0.116776315789474_437-418_0	LmxM.34.0500.1	25.712	0	25.712	0	-4.7394	330.56	1033.5	1.0755	0.14108	0.85892	0.28216	0.50713	False
LmxM.26.2010.1_43_0.115842490842491_250-269_1	LmxM.26.2010.1	25.712	10.954	25.712	10.954	-1.16	108.9	1033.5	1.0755	0.14108	0.85892	0.28216	0.50713	False
LmxM.22.0700.1_38_0.190826588177582_773-792_1	LmxM.22.0700.1	25.712	0	25.712	0	-4.7394	330.56	1033.5	1.0755	0.14108	0.85892	0.28216	0.50713	False
LmxM.30.0980.1_52_0.365326415910073_848-829_0	LmxM.30.0980.1	25.712	0	25.712	0	-4.7394	330.56	1033.5	1.0755	0.14108	0.85892	0.28216	0.50713	False
LmxM.25.0430.1_43_0.339227242960052_1032-1051_1	LmxM.25.0430.1	25.712	10.954	25.712	10.954	-1.16	108.9	1033.5	1.0755	0.14108	0.85892	0.28216	0.50713	False
LmxM.23.0150.1_43_0.134423251589464_138-157_1	LmxM.23.0150.1	25.712	10.954	25.712	10.954	-1.16	108.9	1033.5	1.0755	0.14108	0.85892	0.28216	0.50713	False
LmxM.36.0390.1_29_0.1740233384069_336-355_1	LmxM.36.0390.1	25.712	10.954	25.712	10.954	-1.16	108.9	1033.5	1.0755	0.14108	0.85892	0.28216	0.50713	False
LmxM.25.0510.1_38_0.163133097762073_274-293_1	LmxM.25.0510.1	25.712	0	25.712	0	-4.7394	330.56	1033.5	1.0755	0.14108	0.85892	0.28216	0.50713	False
LmxM.19.1240.1_14_0.285263548626578_1533-1552_1	LmxM.19.1240.1	25.712	0	25.712	0	-4.7394	330.56	1033.5	1.0755	0.14108	0.85892	0.28216	0.50713	False
LmxM.10.0210.1_71_0.314385964912281_439-458_1	LmxM.10.0210.1	25.712	0	25.712	0	-4.7394	330.56	1033.5	1.0755	0.14108	0.85892	0.28216	0.50713	False
LmxM.33.4070.1_52_0.209178743961353_426-445_1	LmxM.33.4070.1	25.712	0	25.712	0	-4.7394	330.56	1033.5	1.0755	0.14108	0.85892	0.28216	0.50713	False
LmxM.02.0410.1_29_0.146925566343042_450-469_1	LmxM.02.0410.1	25.712	0	25.712	0	-4.7394	330.56	1033.5	1.0755	0.14108	0.85892	0.28216	0.50713	False
LmxM.17.1440.1_38_0.147232037691402_620-639_1	LmxM.17.1440.1	25.712	0	25.712	0	-4.7394	330.56	1033.5	1.0755	0.14108	0.85892	0.28216	0.50713	False
LmxM.31.3050.1_43_0.410815173527038_1008-1027_1	LmxM.31.3050.1	25.712	0	25.712	0	-4.7394	330.56	1033.5	1.0755	0.14108	0.85892	0.28216	0.50713	False
LmxM.25.1650.1_67_0.351851851851852_237-256_1	LmxM.25.1650.1	25.712	10.954	25.712	10.954	-1.16	108.9	1033.5	1.0755	0.14108	0.85892	0.28216	0.50713	False
Non-targeting-582	Non-target-117	25.712	0	25.712	0	-4.7394	330.56	1033.5	1.0755	0.14108	0.85892	0.28216	0.50713	False
LmxM.30.2070.1_43_0.391385767790262_412-431_1	LmxM.30.2070.1	25.712	0	25.712	0	-4.7394	330.56	1033.5	1.0755	0.14108	0.85892	0.28216	0.50713	False
LmxM.23.0800.1_52_0.299290780141844_206-225_1	LmxM.23.0800.1	25.712	0	25.712	0	-4.7394	330.56	1033.5	1.0755	0.14108	0.85892	0.28216	0.50713	False
LmxM.13.0980.1_29_0.191907051282051_954-973_1	LmxM.13.0980.1	25.712	10.954	25.712	10.954	-1.16	108.9	1033.5	1.0755	0.14108	0.85892	0.28216	0.50713	False
LmxM.33.2710.1_0_0.147080561714708_195-214_1	LmxM.33.2710.1	25.712	0	25.712	0	-4.7394	330.56	1033.5	1.0755	0.14108	0.85892	0.28216	0.50713	False
LmxM.06.0930.1_57_0.120839033287734_255-274_1	LmxM.06.0930.1	25.712	0	25.712	0	-4.7394	330.56	1033.5	1.0755	0.14108	0.85892	0.28216	0.50713	False
LmxM.28.1290.1_52_0.346212121212121_450-469_1	LmxM.28.1290.1	25.712	0	25.712	0	-4.7394	330.56	1033.5	1.0755	0.14108	0.85892	0.28216	0.50713	False
Non-targeting-825	Non-target-180	25.712	10.954	25.712	10.954	-1.16	108.9	1033.5	1.0755	0.14108	0.85892	0.28216	0.50713	False
LmxM.33.2670.1_14_0.366933333333333_684-703_1	LmxM.33.2670.1	25.712	0	25.712	0	-4.7394	330.56	1033.5	1.0755	0.14108	0.85892	0.28216	0.50713	False
LmxM.17.1070.1_29_0.239855072463768_322-341_1	LmxM.17.1070.1	51.272	21.909	51.272	21.909	-1.1901	431.11	4153.3	1.0744	0.14131	0.85869	0.28262	0.50786	False
LmxM.09.0990.1_0_0.029413621157609_463-482_1	LmxM.09.0990.1	51.272	21.909	51.272	21.909	-1.1901	431.11	4153.3	1.0744	0.14131	0.85869	0.28262	0.50786	False
LmxM.36.5260.1_52_0.0850980392156863_208-227_1	LmxM.36.5260.1	51.272	21.909	51.272	21.909	-1.1901	431.11	4153.3	1.0744	0.14131	0.85869	0.28262	0.50786	False
LmxM.17.0840.1_52_0.201017811704835_312-331_1	LmxM.17.0840.1	51.272	21.909	51.272	21.909	-1.1901	431.11	4153.3	1.0744	0.14131	0.85869	0.28262	0.50786	False
LmxM.34.3030.1_38_0.0911360799001248_69-88_1	LmxM.34.3030.1	41.992	98.59	41.992	98.59	1.2119	1601.7	2774.9	1.0744	0.82051	0.17949	0.35898	0.55531	True
LmxM.17.0240.1_57_0.0239520958083832_95-76_0	LmxM.17.0240.1	32.711	76.681	32.711	76.681	1.2044	966.69	1677.2	1.0737	0.8204	0.1796	0.3592	0.55542	True
LmxM.25.0080.1_52_0.0868501529051988_133-152_1	LmxM.25.0080.1	32.711	76.681	32.711	76.681	1.2044	966.69	1677.2	1.0737	0.8204	0.1796	0.3592	0.55542	True
LmxM.12.0570.1_0_0.0178731009830206_97-116_1	LmxM.12.0570.1	32.711	76.681	32.711	76.681	1.2044	966.69	1677.2	1.0737	0.8204	0.1796	0.3592	0.55542	True
LmxM.31.1500.1_0_0.062962962962963_133-152_1	LmxM.31.1500.1	18.714	43.818	18.714	43.818	1.1849	315.11	546.87	1.0735	0.82045	0.17955	0.3591	0.55533	True
LmxM.16.0170.1_0_0.0220770443793647_300-281_0	LmxM.16.0170.1	18.714	43.818	18.714	43.818	1.1849	315.11	546.87	1.0735	0.82045	0.17955	0.3591	0.55533	True
LmxM.34.0230.1_60_0.345076784101174_378-397_1	LmxM.34.0230.1	18.714	43.818	18.714	43.818	1.1849	315.11	546.87	1.0735	0.82045	0.17955	0.3591	0.55533	True
LmxM.34.0930.1_52_0.32741617357002_159-178_1	LmxM.34.0930.1	18.714	43.818	18.714	43.818	1.1849	315.11	546.87	1.0735	0.82045	0.17955	0.3591	0.55533	True
LmxM.30.0740.1_38_0.136546184738956_130-149_1	LmxM.30.0740.1	18.714	43.818	18.714	43.818	1.1849	315.11	546.87	1.0735	0.82045	0.17955	0.3591	0.55533	True
LmxM.33.3240.1_38_0.0522466039707419_97-116_1	LmxM.33.3240.1	18.714	43.818	18.714	43.818	1.1849	315.11	546.87	1.0735	0.82045	0.17955	0.3591	0.55533	True
LmxM.36.0130.1_14_0.394927536231884_432-451_1	LmxM.36.0130.1	18.714	43.818	18.714	43.818	1.1849	315.11	546.87	1.0735	0.82045	0.17955	0.3591	0.55533	True
LmxM.33.2730.1_43_0.284741144414169_630-611_0	LmxM.33.2730.1	18.714	43.818	18.714	43.818	1.1849	315.11	546.87	1.0735	0.82045	0.17955	0.3591	0.55533	True
LmxM.34.5200.1_52_0.0478036175710594_27-46_1	LmxM.34.5200.1	51.12	21.909	51.12	21.909	-1.1859	426.65	4128.4	1.0724	0.14177	0.85823	0.28355	0.5086	False
LmxM.11.0610.1_43_0.277932528628907_894-913_1	LmxM.11.0610.1	51.12	21.909	51.12	21.909	-1.1859	426.65	4128.4	1.0724	0.14177	0.85823	0.28355	0.5086	False
LmxM.08.0040.1_67_0.227536231884058_148-167_1	LmxM.08.0040.1	51.12	21.909	51.12	21.909	-1.1859	426.65	4128.4	1.0724	0.14177	0.85823	0.28355	0.5086	False
LmxM.32.2930.1_29_0.0325262900464661_127-146_1	LmxM.32.2930.1	51.12	21.909	51.12	21.909	-1.1859	426.65	4128.4	1.0724	0.14177	0.85823	0.28355	0.5086	False
LmxM.33.1050.1_29_0.144555397051831_297-316_1	LmxM.33.1050.1	51.12	21.909	51.12	21.909	-1.1859	426.65	4128.4	1.0724	0.14177	0.85823	0.28355	0.5086	False
LmxM.16.0280.1_14_0.208536302482023_1791-1810_1	LmxM.16.0280.1	51.12	21.909	51.12	21.909	-1.1859	426.65	4128.4	1.0724	0.14177	0.85823	0.28355	0.5086	False
LmxM.17.0840.1_29_0.426208651399491_663-682_1	LmxM.17.0840.1	25.56	0	25.56	0	-4.7312	326.66	1021.3	1.0713	0.14201	0.85799	0.28401	0.5086	False
LmxM.31.1965.1_38_0.119413919413919_159-178_1	LmxM.31.1965.1	25.56	0	25.56	0	-4.7312	326.66	1021.3	1.0713	0.14201	0.85799	0.28401	0.5086	False
LmxM.25.1090.1_52_0.259887005649718_318-337_1	LmxM.25.1090.1	25.56	0	25.56	0	-4.7312	326.66	1021.3	1.0713	0.14201	0.85799	0.28401	0.5086	False
LmxM.32.0510.1_33_0.0157303370786517_50-31_0	LmxM.32.0510.1	25.56	10.954	25.56	10.954	-1.1517	106.66	1021.3	1.0713	0.14201	0.85799	0.28401	0.5086	False
LmxM.09.0620.1_52_0.347604485219164_678-697_1	LmxM.09.0620.1	25.56	0	25.56	0	-4.7312	326.66	1021.3	1.0713	0.14201	0.85799	0.28401	0.5086	False
LmxM.29.1170.1_38_0.0414836505612494_78-97_1	LmxM.29.1170.1	25.56	0	25.56	0	-4.7312	326.66	1021.3	1.0713	0.14201	0.85799	0.28401	0.5086	False
LmxM.34.0170.1_29_0.1001001001001_93-112_1	LmxM.34.0170.1	25.56	0	25.56	0	-4.7312	326.66	1021.3	1.0713	0.14201	0.85799	0.28401	0.5086	False
Non-targeting-968	Non-target-40	25.56	0	25.56	0	-4.7312	326.66	1021.3	1.0713	0.14201	0.85799	0.28401	0.5086	False
LmxM.04.0590.1_29_0.104347826086957_79-60_0	LmxM.04.0590.1	25.56	0	25.56	0	-4.7312	326.66	1021.3	1.0713	0.14201	0.85799	0.28401	0.5086	False
LmxM.31.2210.1_57_0.281803542673108_165-184_1	LmxM.31.2210.1	25.56	0	25.56	0	-4.7312	326.66	1021.3	1.0713	0.14201	0.85799	0.28401	0.5086	False
LmxM.25.0190.1_52_0.283475783475783_195-214_1	LmxM.25.0190.1	25.56	0	25.56	0	-4.7312	326.66	1021.3	1.0713	0.14201	0.85799	0.28401	0.5086	False
LmxM.34.3240.1_29_0.0116666666666667_21-40_1	LmxM.34.3240.1	25.56	10.954	25.56	10.954	-1.1517	106.66	1021.3	1.0713	0.14201	0.85799	0.28401	0.5086	False
LmxM.33.2260.1_38_0.175720164609053_421-440_1	LmxM.33.2260.1	25.56	0	25.56	0	-4.7312	326.66	1021.3	1.0713	0.14201	0.85799	0.28401	0.5086	False
LmxM.25.1950.1_0_0.0468653010552452_147-166_1	LmxM.25.1950.1	25.56	0	25.56	0	-4.7312	326.66	1021.3	1.0713	0.14201	0.85799	0.28401	0.5086	False
LmxM.34.1850.1_14_0.153609831029186_91-110_1	LmxM.34.1850.1	25.56	10.954	25.56	10.954	-1.1517	106.66	1021.3	1.0713	0.14201	0.85799	0.28401	0.5086	False
LmxM.29.3570.1_38_0.109862671660424_84-103_1	LmxM.29.3570.1	25.56	0	25.56	0	-4.7312	326.66	1021.3	1.0713	0.14201	0.85799	0.28401	0.5086	False
LmxM.31.3220.1_86_0.46943115364168_873-892_1	LmxM.31.3220.1	25.56	0	25.56	0	-4.7312	326.66	1021.3	1.0713	0.14201	0.85799	0.28401	0.5086	False
LmxM.27.1250.1_52_0.209109730848861_199-218_1	LmxM.27.1250.1	25.56	0	25.56	0	-4.7312	326.66	1021.3	1.0713	0.14201	0.85799	0.28401	0.5086	False
LmxM.32.0210.1_19_0.121968874411871_333-352_1	LmxM.32.0210.1	25.56	0	25.56	0	-4.7312	326.66	1021.3	1.0713	0.14201	0.85799	0.28401	0.5086	False
LmxM.31.2800.1_19_0.118594436310395_492-473_0	LmxM.31.2800.1	25.56	10.954	25.56	10.954	-1.1517	106.66	1021.3	1.0713	0.14201	0.85799	0.28401	0.5086	False
LmxM.33.3220.1_49_0.089732528041415_322-303_0	LmxM.33.3220.1	25.56	0	25.56	0	-4.7312	326.66	1021.3	1.0713	0.14201	0.85799	0.28401	0.5086	False
LmxM.29.2410.1_57_0.310641627543036_386-405_1	LmxM.29.2410.1	25.56	0	25.56	0	-4.7312	326.66	1021.3	1.0713	0.14201	0.85799	0.28401	0.5086	False
LmxM.27.0870.1_14_0.0123293703214443_20-39_1	LmxM.27.0870.1	25.56	10.954	25.56	10.954	-1.1517	106.66	1021.3	1.0713	0.14201	0.85799	0.28401	0.5086	False
LmxM.34.4440.1_19_0.0308641975308642_45007_1	LmxM.34.4440.1	25.56	0	25.56	0	-4.7312	326.66	1021.3	1.0713	0.14201	0.85799	0.28401	0.5086	False
LmxM.36.6560.1_43_0.201025641025641_193-212_1	LmxM.36.6560.1	25.56	10.954	25.56	10.954	-1.1517	106.66	1021.3	1.0713	0.14201	0.85799	0.28401	0.5086	False
LmxM.27.2200.1_86_0.409722222222222_285-304_1	LmxM.27.2200.1	25.56	10.954	25.56	10.954	-1.1517	106.66	1021.3	1.0713	0.14201	0.85799	0.28401	0.5086	False
LmxM.36.1940.1_38_0.00666666666666667_45133_1	LmxM.36.1940.1	25.56	0	25.56	0	-4.7312	326.66	1021.3	1.0713	0.14201	0.85799	0.28401	0.5086	False
LmxM.32.2980.1_29_0.0391832229580574_135-154_1	LmxM.32.2980.1	25.56	0	25.56	0	-4.7312	326.66	1021.3	1.0713	0.14201	0.85799	0.28401	0.5086	False
LmxM.08.1120.1_29_0.0583913379737046_144-163_1	LmxM.08.1120.1	25.56	0	25.56	0	-4.7312	326.66	1021.3	1.0713	0.14201	0.85799	0.28401	0.5086	False
LmxM.33.0190.1_57_0.0901084010840108_123-142_1	LmxM.33.0190.1	25.56	0	25.56	0	-4.7312	326.66	1021.3	1.0713	0.14201	0.85799	0.28401	0.5086	False
LmxM.24.0390.1_49_0.125647668393782_301-282_0	LmxM.24.0390.1	25.56	10.954	25.56	10.954	-1.1517	106.66	1021.3	1.0713	0.14201	0.85799	0.28401	0.5086	False
LmxM.28.2910.1_38_0.0559234731420162_72-91_1	LmxM.28.2910.1	25.56	0	25.56	0	-4.7312	326.66	1021.3	1.0713	0.14201	0.85799	0.28401	0.5086	False
LmxM.32.0790.1_0_0.127679757161829_670-689_1	LmxM.32.0790.1	25.56	10.954	25.56	10.954	-1.1517	106.66	1021.3	1.0713	0.14201	0.85799	0.28401	0.5086	False
LmxM.23.1445.1_43_0.36128364389234_343-362_1	LmxM.23.1445.1	25.56	10.954	25.56	10.954	-1.1517	106.66	1021.3	1.0713	0.14201	0.85799	0.28401	0.5086	False
LmxM.08_29.0500.1_29_0.0876750700280112_308-327_1	LmxM.08_29.0500.1	25.56	10.954	25.56	10.954	-1.1517	106.66	1021.3	1.0713	0.14201	0.85799	0.28401	0.5086	False
LmxM.23.1065.1_38_0.0709876543209877_108-127_1	LmxM.23.1065.1	25.56	10.954	25.56	10.954	-1.1517	106.66	1021.3	1.0713	0.14201	0.85799	0.28401	0.5086	False
LmxM.06.0460.1_33_0.3976_1497-1478_0	LmxM.06.0460.1	25.56	0	25.56	0	-4.7312	326.66	1021.3	1.0713	0.14201	0.85799	0.28401	0.5086	False
LmxM.11.0150.1_29_0.263056835637481_674-693_1	LmxM.11.0150.1	25.56	0	25.56	0	-4.7312	326.66	1021.3	1.0713	0.14201	0.85799	0.28401	0.5086	False
LmxM.29.3210.1_0_0.104331450094162_270-289_1	LmxM.29.3210.1	25.56	10.954	25.56	10.954	-1.1517	106.66	1021.3	1.0713	0.14201	0.85799	0.28401	0.5086	False
LmxM.30.1360.1_57_0.402163225172075_405-424_1	LmxM.30.1360.1	25.56	0	25.56	0	-4.7312	326.66	1021.3	1.0713	0.14201	0.85799	0.28401	0.5086	False
LmxM.08.0090.1_33_0.364197530864198_1246-1227_0	LmxM.08.0090.1	25.56	10.954	25.56	10.954	-1.1517	106.66	1021.3	1.0713	0.14201	0.85799	0.28401	0.5086	False
LmxM.21.1340.1_57_0.360192837465565_519-538_1	LmxM.21.1340.1	25.56	0	25.56	0	-4.7312	326.66	1021.3	1.0713	0.14201	0.85799	0.28401	0.5086	False
LmxM.01.0090.1_43_0.368484848484848_300-319_1	LmxM.01.0090.1	25.56	0	25.56	0	-4.7312	326.66	1021.3	1.0713	0.14201	0.85799	0.28401	0.5086	False
LmxM.33.3630.1_29_0.151337247227658_225-244_1	LmxM.33.3630.1	25.56	0	25.56	0	-4.7312	326.66	1021.3	1.0713	0.14201	0.85799	0.28401	0.5086	False
LmxM.02.0370.1_29_0.0987421383647799_153-172_1	LmxM.02.0370.1	25.56	0	25.56	0	-4.7312	326.66	1021.3	1.0713	0.14201	0.85799	0.28401	0.5086	False
LmxM.21.1675.1_57_0.182222222222222_71-90_1	LmxM.21.1675.1	25.56	0	25.56	0	-4.7312	326.66	1021.3	1.0713	0.14201	0.85799	0.28401	0.5086	False
LmxM.18.1080.1_29_0.166166166166166_162-181_1	LmxM.18.1080.1	25.56	0	25.56	0	-4.7312	326.66	1021.3	1.0713	0.14201	0.85799	0.28401	0.5086	False
LmxM.36.3570.1_38_0.158965896589659_282-301_1	LmxM.36.3570.1	25.56	0	25.56	0	-4.7312	326.66	1021.3	1.0713	0.14201	0.85799	0.28401	0.5086	False
LmxM.27.2220.1_43_0.466281310211946_475-494_1	LmxM.27.2220.1	25.56	10.954	25.56	10.954	-1.1517	106.66	1021.3	1.0713	0.14201	0.85799	0.28401	0.5086	False
LmxM.30.0460c.1_14_0.379877762106253_804-823_1	LmxM.30.0460c.1-LmxM.30.0460e.1	25.56	0	25.56	0	-4.7312	326.66	1021.3	1.0713	0.14201	0.85799	0.28401	0.5086	False
LmxM.08.0135.1_33_0.313993174061433_558-539_0	LmxM.08.0135.1	25.56	10.954	25.56	10.954	-1.1517	106.66	1021.3	1.0713	0.14201	0.85799	0.28401	0.5086	False
LmxM.34.5070.1_52_0.209072978303748_101-120_1	LmxM.34.5070.1	25.56	10.954	25.56	10.954	-1.1517	106.66	1021.3	1.0713	0.14201	0.85799	0.28401	0.5086	False
LmxM.31.1460.1_0_0.130552096305521_1254-1273_1	LmxM.31.1460.1	25.56	10.954	25.56	10.954	-1.1517	106.66	1021.3	1.0713	0.14201	0.85799	0.28401	0.5086	False
LmxM.22.0710.1_67_0.453728661275831_501-520_1	LmxM.22.0710.1	25.56	0	25.56	0	-4.7312	326.66	1021.3	1.0713	0.14201	0.85799	0.28401	0.5086	False
LmxM.36.4270.1_14_0.349206349206349_1665-1684_1	LmxM.36.4270.1	25.56	0	25.56	0	-4.7312	326.66	1021.3	1.0713	0.14201	0.85799	0.28401	0.5086	False
LmxM.34.0640.1_14_0.328471589182619_1077-1096_1	LmxM.34.0640.1	25.56	10.954	25.56	10.954	-1.1517	106.66	1021.3	1.0713	0.14201	0.85799	0.28401	0.5086	False
LmxM.32.1350.1_43_0.161172161172161_78-97_1	LmxM.32.1350.1	25.56	0	25.56	0	-4.7312	326.66	1021.3	1.0713	0.14201	0.85799	0.28401	0.5086	False
LmxM.25.2020.1_57_0.344226579520697_307-326_1	LmxM.25.2020.1	25.56	10.954	25.56	10.954	-1.1517	106.66	1021.3	1.0713	0.14201	0.85799	0.28401	0.5086	False
LmxM.18.0390.1_14_0.224801702456955_1158-1177_1	LmxM.18.0390.1	25.56	10.954	25.56	10.954	-1.1517	106.66	1021.3	1.0713	0.14201	0.85799	0.28401	0.5086	False
LmxM.26.1070.1_29_0.0189125295508274_35-16_0	LmxM.26.1070.1	25.56	0	25.56	0	-4.7312	326.66	1021.3	1.0713	0.14201	0.85799	0.28401	0.5086	False
LmxM.01.0350.1_57_0.100444444444444_216-235_1	LmxM.01.0350.1	25.56	0	25.56	0	-4.7312	326.66	1021.3	1.0713	0.14201	0.85799	0.28401	0.5086	False
LmxM.22.1370.1_14_0.341402855369336_543-562_1	LmxM.22.1370.1	25.56	0	25.56	0	-4.7312	326.66	1021.3	1.0713	0.14201	0.85799	0.28401	0.5086	False
LmxM.24.1860.1_57_0.490083173384517_763-782_1	LmxM.24.1860.1	25.56	10.954	25.56	10.954	-1.1517	106.66	1021.3	1.0713	0.14201	0.85799	0.28401	0.5086	False
LmxM.21.1620.1_38_0.173998044965787_172-191_1	LmxM.21.1620.1	25.56	0	25.56	0	-4.7312	326.66	1021.3	1.0713	0.14201	0.85799	0.28401	0.5086	False
LmxM.23.0660.1_43_0.108605787298008_279-298_1	LmxM.23.0660.1	25.56	0	25.56	0	-4.7312	326.66	1021.3	1.0713	0.14201	0.85799	0.28401	0.5086	False
LmxM.03.0550.1_14_0.0369815092453773_137-156_1	LmxM.03.0550.1	25.56	10.954	25.56	10.954	-1.1517	106.66	1021.3	1.0713	0.14201	0.85799	0.28401	0.5086	False
Non-targeting-902	Non-target-120	25.56	0	25.56	0	-4.7312	326.66	1021.3	1.0713	0.14201	0.85799	0.28401	0.5086	False
LmxM.08_29.0280.1_38_0.0311653116531165_39-58_1	LmxM.08_29.0280.1	25.56	10.954	25.56	10.954	-1.1517	106.66	1021.3	1.0713	0.14201	0.85799	0.28401	0.5086	False
LmxM.06.0160.1_60_0.174358974358974_229-248_1	LmxM.06.0160.1	50.968	21.909	50.968	21.909	-1.1817	422.22	4103.6	1.0703	0.14224	0.85776	0.28448	0.50937	False
LmxM.29.0800.1_43_0.0273972602739726_50-31_0	LmxM.29.0800.1	50.968	21.909	50.968	21.909	-1.1817	422.22	4103.6	1.0703	0.14224	0.85776	0.28448	0.50937	False
LmxM.31.1890.1_43_0.190943807965085_696-715_1	LmxM.31.1890.1	50.968	21.909	50.968	21.909	-1.1817	422.22	4103.6	1.0703	0.14224	0.85776	0.28448	0.50937	False
LmxM.18.0510.1_0_0.157562244518766_418-437_1	LmxM.18.0510.1	23.43	54.772	23.43	54.772	1.1909	491.17	857.68	1.0702	0.8195	0.1805	0.361	0.55715	True
LmxM.06.1150.1_40_0.473180076628352_747-728_0	LmxM.06.1150.1	23.43	54.772	23.43	54.772	1.1909	491.17	857.68	1.0702	0.8195	0.1805	0.361	0.55715	True
LmxM.03.0410.1_19_0.132218844984802_265-246_0	LmxM.03.0410.1	23.43	54.772	23.43	54.772	1.1909	491.17	857.68	1.0702	0.8195	0.1805	0.361	0.55715	True
LmxM.21.1855.1_57_0.204166666666667_42-61_1	LmxM.21.1855.1	23.43	54.772	23.43	54.772	1.1909	491.17	857.68	1.0702	0.8195	0.1805	0.361	0.55715	True
LmxM.12.0590.1_29_0.0782986111111111_444-463_1	LmxM.12.0590.1	23.43	54.772	23.43	54.772	1.1909	491.17	857.68	1.0702	0.8195	0.1805	0.361	0.55715	True
LmxM.24.2010.1_29_0.0314984709480122_96-115_1	LmxM.24.2010.1	50.816	21.909	50.816	21.909	-1.1775	417.81	4078.9	1.0682	0.14271	0.85729	0.28542	0.50955	False
LmxM.17.1460.1_38_0.18566493955095_218-199_0	LmxM.17.1460.1	50.816	21.909	50.816	21.909	-1.1775	417.81	4078.9	1.0682	0.14271	0.85729	0.28542	0.50955	False
LmxM.15.1355.1_43_0.262295081967213_246-227_0	LmxM.15.1355.1	50.816	21.909	50.816	21.909	-1.1775	417.81	4078.9	1.0682	0.14271	0.85729	0.28542	0.50955	False
LmxM.08_29.0440.1_57_0.373578302712161_418-437_1	LmxM.08_29.0440.1	50.816	21.909	50.816	21.909	-1.1775	417.81	4078.9	1.0682	0.14271	0.85729	0.28542	0.50955	False
LmxM.36.6170.1_43_0.16323731138546_234-253_1	LmxM.36.6170.1	28.147	65.727	28.147	65.727	1.1949	706.13	1239.5	1.0674	0.81866	0.18134	0.36268	0.55822	True
LmxM.11.0820.1_67_0.453648915187377_453-472_1	LmxM.11.0820.1	28.147	65.727	28.147	65.727	1.1949	706.13	1239.5	1.0674	0.81866	0.18134	0.36268	0.55822	True
LmxM.11.0950.1_52_0.2_259-240_0	LmxM.11.0950.1	28.147	65.727	28.147	65.727	1.1949	706.13	1239.5	1.0674	0.81866	0.18134	0.36268	0.55822	True
LmxM.23.0490.1_60_0.301282051282051_228-247_1	LmxM.23.0490.1	28.147	65.727	28.147	65.727	1.1949	706.13	1239.5	1.0674	0.81866	0.18134	0.36268	0.55822	True
LmxM.06.1210.1_57_0.157565415244596_268-287_1	LmxM.06.1210.1	28.147	65.727	28.147	65.727	1.1949	706.13	1239.5	1.0674	0.81866	0.18134	0.36268	0.55822	True
LmxM.25.0480.1_19_0.0739265161575919_328-347_1	LmxM.25.0480.1	25.408	0	25.408	0	-4.7229	322.78	1009.1	1.0672	0.14294	0.85706	0.28589	0.50955	False
LmxM.25.0100.1_52_0.226851851851852_45-64_1	LmxM.25.0100.1	25.408	10.954	25.408	10.954	-1.1434	104.45	1009.1	1.0672	0.14294	0.85706	0.28589	0.50955	False
LmxM.30.1350.1_52_0.33833646028768_534-553_1	LmxM.30.1350.1	25.408	10.954	25.408	10.954	-1.1434	104.45	1009.1	1.0672	0.14294	0.85706	0.28589	0.50955	False
LmxM.36.1955.1_52_0.395495495495496_436-455_1	LmxM.36.1955.1	25.408	10.954	25.408	10.954	-1.1434	104.45	1009.1	1.0672	0.14294	0.85706	0.28589	0.50955	False
Non-targeting-365	Non-target-160	25.408	10.954	25.408	10.954	-1.1434	104.45	1009.1	1.0672	0.14294	0.85706	0.28589	0.50955	False
LmxM.31.3950.1_29_0.119932998324958_354-373_1	LmxM.31.3950.1	25.408	10.954	25.408	10.954	-1.1434	104.45	1009.1	1.0672	0.14294	0.85706	0.28589	0.50955	False
LmxM.09.1260.1_29_0.0893312914752425_169-188_1	LmxM.09.1260.1	25.408	0	25.408	0	-4.7229	322.78	1009.1	1.0672	0.14294	0.85706	0.28589	0.50955	False
LmxM.36.4790.1_0_0.0272401433691756_72-91_1	LmxM.36.4790.1	25.408	0	25.408	0	-4.7229	322.78	1009.1	1.0672	0.14294	0.85706	0.28589	0.50955	False
LmxM.21.1680.1_43_0.383128295254833_658-639_0	LmxM.21.1680.1	25.408	0	25.408	0	-4.7229	322.78	1009.1	1.0672	0.14294	0.85706	0.28589	0.50955	False
LmxM.24.0700.1_19_0.00242550242550243_44978_1	LmxM.24.0700.1	25.408	0	25.408	0	-4.7229	322.78	1009.1	1.0672	0.14294	0.85706	0.28589	0.50955	False
LmxM.32.1270.1_43_0.342396777442095_337-356_1	LmxM.32.1270.1	25.408	10.954	25.408	10.954	-1.1434	104.45	1009.1	1.0672	0.14294	0.85706	0.28589	0.50955	False
LmxM.33.0990.1_14_0.242424242424242_969-988_1	LmxM.33.0990.1	25.408	0	25.408	0	-4.7229	322.78	1009.1	1.0672	0.14294	0.85706	0.28589	0.50955	False
LmxM.29.3620.1_52_0.192273135669362_205-224_1	LmxM.29.3620.1	25.408	0	25.408	0	-4.7229	322.78	1009.1	1.0672	0.14294	0.85706	0.28589	0.50955	False
LmxM.25.1560.1_48_0.486496913580247_1257-1276_1	LmxM.25.1560.1	25.408	0	25.408	0	-4.7229	322.78	1009.1	1.0672	0.14294	0.85706	0.28589	0.50955	False
LmxM.36.3120.1_29_0.317966903073286_528-547_1	LmxM.36.3120.1	25.408	0	25.408	0	-4.7229	322.78	1009.1	1.0672	0.14294	0.85706	0.28589	0.50955	False
LmxM.25.0600.1_52_0.395032051282051_486-505_1	LmxM.25.0600.1	25.408	0	25.408	0	-4.7229	322.78	1009.1	1.0672	0.14294	0.85706	0.28589	0.50955	False
LmxM.06.0910.1_67_0.487987987987988_321-340_1	LmxM.06.0910.1	25.408	0	25.408	0	-4.7229	322.78	1009.1	1.0672	0.14294	0.85706	0.28589	0.50955	False
LmxM.23.0320.1_38_0.194647201946472_157-176_1	LmxM.23.0320.1	25.408	0	25.408	0	-4.7229	322.78	1009.1	1.0672	0.14294	0.85706	0.28589	0.50955	False
LmxM.29.0250.1_29_0.00472813238770686_45260_1	LmxM.29.0250.1	25.408	0	25.408	0	-4.7229	322.78	1009.1	1.0672	0.14294	0.85706	0.28589	0.50955	False
LmxM.36.6900.1_29_0.157028678890456_327-346_1	LmxM.36.6900.1	25.408	0	25.408	0	-4.7229	322.78	1009.1	1.0672	0.14294	0.85706	0.28589	0.50955	False
LmxM.02.0660.1_19_0.0519155030433226_141-160_1	LmxM.02.0660.1	25.408	10.954	25.408	10.954	-1.1434	104.45	1009.1	1.0672	0.14294	0.85706	0.28589	0.50955	False
LmxM.03.0110.1_29_0.499813780260708_1338-1357_1	LmxM.03.0110.1	25.408	10.954	25.408	10.954	-1.1434	104.45	1009.1	1.0672	0.14294	0.85706	0.28589	0.50955	False
LmxM.34.3650.1_34_0.103755323267518_264-283_1	LmxM.34.3650.1	25.408	0	25.408	0	-4.7229	322.78	1009.1	1.0672	0.14294	0.85706	0.28589	0.50955	False
LmxM.13.0670.1_29_0.141369047619048_184-203_1	LmxM.13.0670.1	25.408	0	25.408	0	-4.7229	322.78	1009.1	1.0672	0.14294	0.85706	0.28589	0.50955	False
LmxM.36.6680.1_52_0.335390946502058_156-175_1	LmxM.36.6680.1	25.408	10.954	25.408	10.954	-1.1434	104.45	1009.1	1.0672	0.14294	0.85706	0.28589	0.50955	False
LmxM.19.1550.1_38_0.100331674958541_117-136_1	LmxM.19.1550.1	25.408	0	25.408	0	-4.7229	322.78	1009.1	1.0672	0.14294	0.85706	0.28589	0.50955	False
LmxM.27.0480.1_38_0.0866890380313199_158-139_0	LmxM.27.0480.1	25.408	0	25.408	0	-4.7229	322.78	1009.1	1.0672	0.14294	0.85706	0.28589	0.50955	False
LmxM.32.0090.1_43_0.00703463203463203_45070_1	LmxM.32.0090.1	25.408	0	25.408	0	-4.7229	322.78	1009.1	1.0672	0.14294	0.85706	0.28589	0.50955	False
LmxM.30.2610.1_29_0.0922028462617759_457-476_1	LmxM.30.2610.1	25.408	0	25.408	0	-4.7229	322.78	1009.1	1.0672	0.14294	0.85706	0.28589	0.50955	False
LmxM.26.0690.1_0_0.124833997343958_90-109_1	LmxM.26.0690.1	25.408	0	25.408	0	-4.7229	322.78	1009.1	1.0672	0.14294	0.85706	0.28589	0.50955	False
LmxM.30.0460f.1_43_0.20679012345679_60-79_1	LmxM.30.0460.1-LmxM.30.0460a.1-LmxM.30.0460b.1-LmxM.30.0460c.1-LmxM.30.0460d.1-LmxM.30.0460e.1-LmxM.30.0460f.1-LmxM.30.0460g.1	25.408	10.954	25.408	10.954	-1.1434	104.45	1009.1	1.0672	0.14294	0.85706	0.28589	0.50955	False
LmxM.27.2330.1_14_0.0135708227311281_45102_1	LmxM.27.2330.1	25.408	0	25.408	0	-4.7229	322.78	1009.1	1.0672	0.14294	0.85706	0.28589	0.50955	False
LmxM.32.0390.1_0_0.0900900900900901_95-114_1	LmxM.32.0390.1	25.408	10.954	25.408	10.954	-1.1434	104.45	1009.1	1.0672	0.14294	0.85706	0.28589	0.50955	False
LmxM.29.0320.1_38_0.00564971751412429_45007_1	LmxM.29.0320.1	25.408	10.954	25.408	10.954	-1.1434	104.45	1009.1	1.0672	0.14294	0.85706	0.28589	0.50955	False
LmxM.20.1170.1_38_0.0964912280701754_115-134_1	LmxM.20.1170.1	25.408	0	25.408	0	-4.7229	322.78	1009.1	1.0672	0.14294	0.85706	0.28589	0.50955	False
LmxM.08_29.0420.1_62_0.116872427983539_132-151_1	LmxM.08_29.0420.1	25.408	0	25.408	0	-4.7229	322.78	1009.1	1.0672	0.14294	0.85706	0.28589	0.50955	False
LmxM.24.0110.1_62_0.403189066059225_540-521_0	LmxM.24.0110.1	25.408	10.954	25.408	10.954	-1.1434	104.45	1009.1	1.0672	0.14294	0.85706	0.28589	0.50955	False
LmxM.34.1560.1_34_0.170824295010846_949-930_0	LmxM.34.1560.1	25.408	0	25.408	0	-4.7229	322.78	1009.1	1.0672	0.14294	0.85706	0.28589	0.50955	False
LmxM.29.2140.1_43_0.27023498694517_625-606_0	LmxM.29.2140.1	25.408	0	25.408	0	-4.7229	322.78	1009.1	1.0672	0.14294	0.85706	0.28589	0.50955	False
LmxM.29.3220.1_43_0.379824561403509_429-448_1	LmxM.29.3220.1	25.408	10.954	25.408	10.954	-1.1434	104.45	1009.1	1.0672	0.14294	0.85706	0.28589	0.50955	False
LmxM.28.1560.1_52_0.322657176749703_541-560_1	LmxM.28.1560.1	25.408	0	25.408	0	-4.7229	322.78	1009.1	1.0672	0.14294	0.85706	0.28589	0.50955	False
LmxM.19.0560.1_29_0.0447976878612717_189-170_0	LmxM.19.0560.1	25.408	10.954	25.408	10.954	-1.1434	104.45	1009.1	1.0672	0.14294	0.85706	0.28589	0.50955	False
LmxM.34.3260.1_71_0.404301075268817_366-385_1	LmxM.34.3260.1	25.408	0	25.408	0	-4.7229	322.78	1009.1	1.0672	0.14294	0.85706	0.28589	0.50955	False
LmxM.36.5480.1_38_0.167670682730924_327-346_1	LmxM.36.5480.1	25.408	0	25.408	0	-4.7229	322.78	1009.1	1.0672	0.14294	0.85706	0.28589	0.50955	False
LmxM.25.1670.1_86_0.437293729372937_254-273_1	LmxM.25.1670.1	25.408	0	25.408	0	-4.7229	322.78	1009.1	1.0672	0.14294	0.85706	0.28589	0.50955	False
LmxM.14.0420.1_19_0.117766911165444_285-304_1	LmxM.14.0420.1	25.408	10.954	25.408	10.954	-1.1434	104.45	1009.1	1.0672	0.14294	0.85706	0.28589	0.50955	False
LmxM.28.1910.1_52_0.127936031984008_245-264_1	LmxM.28.1910.1	25.408	0	25.408	0	-4.7229	322.78	1009.1	1.0672	0.14294	0.85706	0.28589	0.50955	False
LmxM.36.3810.1_71_0.217813051146384_239-258_1	LmxM.36.3810.1	25.408	10.954	25.408	10.954	-1.1434	104.45	1009.1	1.0672	0.14294	0.85706	0.28589	0.50955	False
LmxM.23.1520.1_57_0.304915514592934_393-412_1	LmxM.23.1520.1	25.408	10.954	25.408	10.954	-1.1434	104.45	1009.1	1.0672	0.14294	0.85706	0.28589	0.50955	False
Non-targeting-159	Non-target-33	25.408	10.954	25.408	10.954	-1.1434	104.45	1009.1	1.0672	0.14294	0.85706	0.28589	0.50955	False
LmxM.36.1200.1_29_0.0987261146496815_190-171_0	LmxM.36.1200.1	25.408	0	25.408	0	-4.7229	322.78	1009.1	1.0672	0.14294	0.85706	0.28589	0.50955	False
LmxM.36.3180.1_33_0.383652256083156_1617-1636_1	LmxM.36.3180.1	25.408	10.954	25.408	10.954	-1.1434	104.45	1009.1	1.0672	0.14294	0.85706	0.28589	0.50955	False
LmxM.17.0050.1_14_0.218884120171674_159-140_0	LmxM.17.0050.1	25.408	0	25.408	0	-4.7229	322.78	1009.1	1.0672	0.14294	0.85706	0.28589	0.50955	False
LmxM.29.1930.1_67_0.325317301269205_479-498_1	LmxM.29.1930.1-LmxM.29.1940.1	25.408	0	25.408	0	-4.7229	322.78	1009.1	1.0672	0.14294	0.85706	0.28589	0.50955	False
LmxM.31.2070.1_57_0.490547263681592_486-505_1	LmxM.31.2070.1	25.408	10.954	25.408	10.954	-1.1434	104.45	1009.1	1.0672	0.14294	0.85706	0.28589	0.50955	False
LmxM.36.5650.1_14_0.237373737373737_231-250_1	LmxM.36.5650.1	25.408	0	25.408	0	-4.7229	322.78	1009.1	1.0672	0.14294	0.85706	0.28589	0.50955	False
LmxM.34.3940.1_14_0.38236914600551_691-710_1	LmxM.34.3940.1	25.408	0	25.408	0	-4.7229	322.78	1009.1	1.0672	0.14294	0.85706	0.28589	0.50955	False
LmxM.31.1230.1_38_0.131687242798354_154-173_1	LmxM.31.1230.1	25.408	10.954	25.408	10.954	-1.1434	104.45	1009.1	1.0672	0.14294	0.85706	0.28589	0.50955	False
LmxM.27.1150.1_29_0.455048409405256_655-674_1	LmxM.27.1150.1	25.408	10.954	25.408	10.954	-1.1434	104.45	1009.1	1.0672	0.14294	0.85706	0.28589	0.50955	False
LmxM.32.2140.1_14_0.108680555555556_304-323_1	LmxM.32.2140.1	25.408	10.954	25.408	10.954	-1.1434	104.45	1009.1	1.0672	0.14294	0.85706	0.28589	0.50955	False
LmxM.22.0240.1_71_0.282828282828283_271-290_1	LmxM.22.0240.1	25.408	0	25.408	0	-4.7229	322.78	1009.1	1.0672	0.14294	0.85706	0.28589	0.50955	False
LmxM.34.4780.1_67_0.388157894736842_188-169_0	LmxM.34.4780.1	25.408	0	25.408	0	-4.7229	322.78	1009.1	1.0672	0.14294	0.85706	0.28589	0.50955	False
LmxM.25.0410.1_81_0.43018018018018_372-391_1	LmxM.25.0410.1	25.408	10.954	25.408	10.954	-1.1434	104.45	1009.1	1.0672	0.14294	0.85706	0.28589	0.50955	False
LmxM.36.0310.1_43_0.113997113997114_71-90_1	LmxM.36.0310.1	25.408	0	25.408	0	-4.7229	322.78	1009.1	1.0672	0.14294	0.85706	0.28589	0.50955	False
LmxM.34.1690.1_52_0.0208333333333333_22-41_1	LmxM.34.1690.1	25.408	0	25.408	0	-4.7229	322.78	1009.1	1.0672	0.14294	0.85706	0.28589	0.50955	False
LmxM.31.3910.1_43_0.213978494623656_192-211_1	LmxM.31.3910.1	25.408	10.954	25.408	10.954	-1.1434	104.45	1009.1	1.0672	0.14294	0.85706	0.28589	0.50955	False
LmxM.22.0990.1_29_0.124451754385965_451-470_1	LmxM.22.0990.1	25.408	10.954	25.408	10.954	-1.1434	104.45	1009.1	1.0672	0.14294	0.85706	0.28589	0.50955	False
LmxM.27.0910.1_14_0.187118437118437_603-622_1	LmxM.27.0910.1	25.408	0	25.408	0	-4.7229	322.78	1009.1	1.0672	0.14294	0.85706	0.28589	0.50955	False
LmxM.30.0460g.1_57_0.229761904761905_184-203_1	LmxM.30.0460.1-LmxM.30.0460a.1-LmxM.30.0460b.1-LmxM.30.0460c.1-LmxM.30.0460d.1-LmxM.30.0460e.1-LmxM.30.0460g.1	25.408	0	25.408	0	-4.7229	322.78	1009.1	1.0672	0.14294	0.85706	0.28589	0.50955	False
LmxM.30.1130.1_29_0.035303776683087_39-58_1	LmxM.30.1130.1	25.408	0	25.408	0	-4.7229	322.78	1009.1	1.0672	0.14294	0.85706	0.28589	0.50955	False
LmxM.26.2530.1_38_0.111772486772487_164-183_1	LmxM.26.2530.1	25.408	0	25.408	0	-4.7229	322.78	1009.1	1.0672	0.14294	0.85706	0.28589	0.50955	False
LmxM.26.0560.1_29_0.102892366050261_214-233_1	LmxM.26.0560.1	25.408	0	25.408	0	-4.7229	322.78	1009.1	1.0672	0.14294	0.85706	0.28589	0.50955	False
LmxM.34.1990.1_29_0.113522012578616_355-374_1	LmxM.34.1990.1	25.408	10.954	25.408	10.954	-1.1434	104.45	1009.1	1.0672	0.14294	0.85706	0.28589	0.50955	False
LmxM.34.1590.1_57_0.290731145653425_497-516_1	LmxM.34.1590.1	25.408	0	25.408	0	-4.7229	322.78	1009.1	1.0672	0.14294	0.85706	0.28589	0.50955	False
LmxM.24.0410.1_63_0.48064085447263_1087-1068_0	LmxM.24.0410.1	25.408	0	25.408	0	-4.7229	322.78	1009.1	1.0672	0.14294	0.85706	0.28589	0.50955	False
LmxM.36.4530.1_38_0.0380774032459426_54-73_1	LmxM.36.4530.1	25.408	0	25.408	0	-4.7229	322.78	1009.1	1.0672	0.14294	0.85706	0.28589	0.50955	False
LmxM.36.5900.1_14_0.382775119617225_485-466_0	LmxM.36.5900.1	25.408	10.954	25.408	10.954	-1.1434	104.45	1009.1	1.0672	0.14294	0.85706	0.28589	0.50955	False
LmxM.28.1220.1_57_0.21656050955414_315-296_0	LmxM.28.1220.1	25.408	0	25.408	0	-4.7229	322.78	1009.1	1.0672	0.14294	0.85706	0.28589	0.50955	False
LmxM.32.1430.1_14_0.197422378441711_326-345_1	LmxM.32.1430.1	25.408	10.954	25.408	10.954	-1.1434	104.45	1009.1	1.0672	0.14294	0.85706	0.28589	0.50955	False
LmxM.17.0460.1_71_0.261758691206544_246-265_1	LmxM.17.0460.1	25.408	0	25.408	0	-4.7229	322.78	1009.1	1.0672	0.14294	0.85706	0.28589	0.50955	False
LmxM.02.0610.1_38_0.199792960662526_186-205_1	LmxM.02.0610.1	25.408	10.954	25.408	10.954	-1.1434	104.45	1009.1	1.0672	0.14294	0.85706	0.28589	0.50955	False
LmxM.26.2510.1_38_0.0960219478737997_143-124_0	LmxM.26.2510.1	25.408	0	25.408	0	-4.7229	322.78	1009.1	1.0672	0.14294	0.85706	0.28589	0.50955	False
LmxM.24.0380.1_29_0.0275537634408602_76-95_1	LmxM.24.0380.1	25.408	0	25.408	0	-4.7229	322.78	1009.1	1.0672	0.14294	0.85706	0.28589	0.50955	False
LmxM.33.0750.1_43_0.0179985601151908_15-34_1	LmxM.33.0750.1	25.408	0	25.408	0	-4.7229	322.78	1009.1	1.0672	0.14294	0.85706	0.28589	0.50955	False
LmxM.26.0058.1_0_0.101234567901235_78-97_1	LmxM.26.0058.1	25.408	0	25.408	0	-4.7229	322.78	1009.1	1.0672	0.14294	0.85706	0.28589	0.50955	False
LmxM.28.0010.1_14_0.029038112522686_58-39_0	LmxM.28.0010.1	25.408	10.954	25.408	10.954	-1.1434	104.45	1009.1	1.0672	0.14294	0.85706	0.28589	0.50955	False
LmxM.26.2130.1_46_0.059662775616083_42-61_1	LmxM.26.2130.1	25.408	0	25.408	0	-4.7229	322.78	1009.1	1.0672	0.14294	0.85706	0.28589	0.50955	False
LmxM.19.0400.1_0_0.157769869513642_126-145_1	LmxM.19.0400.1	25.408	10.954	25.408	10.954	-1.1434	104.45	1009.1	1.0672	0.14294	0.85706	0.28589	0.50955	False
LmxM.28.1440.1_38_0.16574839302112_357-376_1	LmxM.28.1440.1	25.408	10.954	25.408	10.954	-1.1434	104.45	1009.1	1.0672	0.14294	0.85706	0.28589	0.50955	False
LmxM.13.0690.1_43_0.284118673647469_807-826_1	LmxM.13.0690.1	25.408	0	25.408	0	-4.7229	322.78	1009.1	1.0672	0.14294	0.85706	0.28589	0.50955	False
LmxM.25.2270.1_19_0.136563876651982_189-170_0	LmxM.25.2270.1	25.408	0	25.408	0	-4.7229	322.78	1009.1	1.0672	0.14294	0.85706	0.28589	0.50955	False
LmxM.08.0780.1_29_0.11437908496732_171-190_1	LmxM.08.0780.1	75.92	32.863	75.92	32.863	-1.1836	926.92	9189.6	1.0664	0.14313	0.85687	0.28626	0.50999	False
LmxM.25.0220.1_34_0.134453781512605_291-272_0	LmxM.25.0220.1	50.664	21.909	50.664	21.909	-1.1732	413.42	4054.3	1.0661	0.14318	0.85682	0.28637	0.50999	False
LmxM.17.1340.1_57_0.218614718614719_193-212_1	LmxM.17.1340.1	50.664	21.909	50.664	21.909	-1.1732	413.42	4054.3	1.0661	0.14318	0.85682	0.28637	0.50999	False
LmxM.02.0620.1_38_0.0420264824409902_69-88_1	LmxM.02.0620.1	50.664	21.909	50.664	21.909	-1.1732	413.42	4054.3	1.0661	0.14318	0.85682	0.28637	0.50999	False
LmxM.32.2930.1_19_0.070432868672047_295-276_0	LmxM.32.2930.1	50.664	21.909	50.664	21.909	-1.1732	413.42	4054.3	1.0661	0.14318	0.85682	0.28637	0.50999	False
LmxM.17.1350.1_43_0.211111111111111_118-99_0	LmxM.17.1350.1	50.664	21.909	50.664	21.909	-1.1732	413.42	4054.3	1.0661	0.14318	0.85682	0.28637	0.50999	False
LmxM.33.3590.1_19_0.0610021786492375_108-127_1	LmxM.33.3590.1	4.26	0	4.26	0	-2.3951	9.0739	30.296	1.0651	0.85658	0.14342	0.28684	0.50999	False
LmxM.25.0150.1_29_0.197755960729313_427-408_0	LmxM.25.0150.1	4.26	0	4.26	0	-2.3951	9.0739	30.296	1.0651	0.85658	0.14342	0.28684	0.50999	False
LmxM.34.3050.1_52_0.348856209150327_421-440_1	LmxM.34.3050.1	4.26	0	4.26	0	-2.3951	9.0739	30.296	1.0651	0.85658	0.14342	0.28684	0.50999	False
LmxM.24.1930.1_19_0.0724220623501199_147-166_1	LmxM.24.1930.1	4.26	0	4.26	0	-2.3951	9.0739	30.296	1.0651	0.85658	0.14342	0.28684	0.50999	False
LmxM.33.3980.1_19_0.174496644295302_82-63_0	LmxM.33.3980.1	4.26	0	4.26	0	-2.3951	9.0739	30.296	1.0651	0.85658	0.14342	0.28684	0.50999	False
LmxM.10.0620.1_38_0.00837742504409171_45291_1	LmxM.10.0620.1	4.26	0	4.26	0	-2.3951	9.0739	30.296	1.0651	0.85658	0.14342	0.28684	0.50999	False
LmxM.21.1160.1_60_0.28963230861965_954-973_1	LmxM.21.1160.1	4.26	0	4.26	0	-2.3951	9.0739	30.296	1.0651	0.85658	0.14342	0.28684	0.50999	False
LmxM.34.3190.1_43_0.139773143066228_378-397_1	LmxM.34.3190.1	4.26	0	4.26	0	-2.3951	9.0739	30.296	1.0651	0.85658	0.14342	0.28684	0.50999	False
LmxM.31.2840.1_43_0.166073546856465_277-296_1	LmxM.31.2840.1	4.26	0	4.26	0	-2.3951	9.0739	30.296	1.0651	0.85658	0.14342	0.28684	0.50999	False
LmxM.36.4760.1_29_0.0168569874932028_24-43_1	LmxM.36.4760.1	4.26	0	4.26	0	-2.3951	9.0739	30.296	1.0651	0.85658	0.14342	0.28684	0.50999	False
LmxM.06.0490.1_57_0.370294318959617_535-554_1	LmxM.06.0490.1	4.26	0	4.26	0	-2.3951	9.0739	30.296	1.0651	0.85658	0.14342	0.28684	0.50999	False
LmxM.31.2890.1_52_0.244292237442922_207-226_1	LmxM.31.2890.1	4.26	0	4.26	0	-2.3951	9.0739	30.296	1.0651	0.85658	0.14342	0.28684	0.50999	False
LmxM.22.1120.1_38_0.0369580668088131_47-66_1	LmxM.22.1120.1	4.26	0	4.26	0	-2.3951	9.0739	30.296	1.0651	0.85658	0.14342	0.28684	0.50999	False
LmxM.31.0720.1_48_0.485477178423237_705-686_0	LmxM.31.0720.1	4.26	0	4.26	0	-2.3951	9.0739	30.296	1.0651	0.85658	0.14342	0.28684	0.50999	False
LmxM.32.0390.1_43_0.100900900900901_102-121_1	LmxM.32.0390.1	4.26	0	4.26	0	-2.3951	9.0739	30.296	1.0651	0.85658	0.14342	0.28684	0.50999	False
LmxM.29.2210.1_14_0.21089821986683_1545-1564_1	LmxM.29.2210.1	4.26	0	4.26	0	-2.3951	9.0739	30.296	1.0651	0.85658	0.14342	0.28684	0.50999	False
LmxM.09.0710.1_26_0.345559845559846_543-524_0	LmxM.09.0710.1	4.26	0	4.26	0	-2.3951	9.0739	30.296	1.0651	0.85658	0.14342	0.28684	0.50999	False
LmxM.33.1090.1_29_0.146610368285245_622-641_1	LmxM.33.1090.1	4.26	0	4.26	0	-2.3951	9.0739	30.296	1.0651	0.85658	0.14342	0.28684	0.50999	False
LmxM.26.0860.1_0_0.162445119891928_477-496_1	LmxM.26.0860.1	4.26	0	4.26	0	-2.3951	9.0739	30.296	1.0651	0.85658	0.14342	0.28684	0.50999	False
LmxM.31.0010.1_33_0.222222222222222_95-76_0	LmxM.31.0010.1	4.26	0	4.26	0	-2.3951	9.0739	30.296	1.0651	0.85658	0.14342	0.28684	0.50999	False
LmxM.22.0120.1_29_0.123809523809524_84-103_1	LmxM.22.0120.1	4.26	0	4.26	0	-2.3951	9.0739	30.296	1.0651	0.85658	0.14342	0.28684	0.50999	False
LmxM.20.0060.1_43_0.0809033733562035_276-295_1	LmxM.20.0060.1	4.26	0	4.26	0	-2.3951	9.0739	30.296	1.0651	0.85658	0.14342	0.28684	0.50999	False
LmxM.23.0100.1_48_0.325670498084291_263-244_0	LmxM.23.0100.1	4.26	0	4.26	0	-2.3951	9.0739	30.296	1.0651	0.85658	0.14342	0.28684	0.50999	False
LmxM.08.1210.1_33_0.240409207161125_286-267_0	LmxM.08.1210.1	4.26	0	4.26	0	-2.3951	9.0739	30.296	1.0651	0.85658	0.14342	0.28684	0.50999	False
LmxM.32.3090.1_29_0.0499881544657664_204-223_1	LmxM.32.3090.1	4.26	0	4.26	0	-2.3951	9.0739	30.296	1.0651	0.85658	0.14342	0.28684	0.50999	False
LmxM.27.1070.1_29_0.194500335345406_573-592_1	LmxM.27.1070.1	4.26	0	4.26	0	-2.3951	9.0739	30.296	1.0651	0.85658	0.14342	0.28684	0.50999	False
LmxM.33.0050.1_19_0.0107893242475866_13-32_1	LmxM.33.0050.1	32.863	76.681	32.863	76.681	1.1979	960.02	1692.9	1.065	0.81791	0.18209	0.36418	0.55951	True
Non-targeting-856	Non-target-191	32.863	76.681	32.863	76.681	1.1979	960.02	1692.9	1.065	0.81791	0.18209	0.36418	0.55951	True
LmxM.16.0990.1_14_0.0581560283687943_72-91_1	LmxM.16.0990.1	50.512	21.909	50.512	21.909	-1.169	409.06	4029.7	1.064	0.14366	0.85634	0.28732	0.50999	False
LmxM.15.0730.1_29_0.077243018419489_125-144_1	LmxM.15.0730.1	50.512	21.909	50.512	21.909	-1.169	409.06	4029.7	1.064	0.14366	0.85634	0.28732	0.50999	False
LmxM.15.1180.1_14_0.199916221593884_1898-1917_1	LmxM.15.1180.1	50.512	21.909	50.512	21.909	-1.169	409.06	4029.7	1.064	0.14366	0.85634	0.28732	0.50999	False
LmxM.04.1140.1_57_0.213221601489758_222-241_1	LmxM.04.1140.1	75.615	32.863	75.615	32.863	-1.1779	913.87	9115.2	1.0636	0.14376	0.85624	0.28753	0.50999	False
LmxM.25.1750.1_38_0.0722610722610723_26-45_1	LmxM.25.1750.1	25.256	0	25.256	0	-4.7146	318.93	997.04	1.063	0.14389	0.85611	0.28779	0.50999	False
LmxM.26.2260.1_29_0.193432298695457_425-444_1	LmxM.26.2260.1	25.256	0	25.256	0	-4.7146	318.93	997.04	1.063	0.14389	0.85611	0.28779	0.50999	False
LmxM.24.1350.1_43_0.0543682039745032_134-153_1	LmxM.24.1350.1	25.256	10.954	25.256	10.954	-1.1351	102.26	997.04	1.063	0.14389	0.85611	0.28779	0.50999	False
LmxM.18.0970.1_38_0.0342783917988147_207-226_1	LmxM.18.0970.1	25.256	0	25.256	0	-4.7146	318.93	997.04	1.063	0.14389	0.85611	0.28779	0.50999	False
LmxM.23.0750.1_0_0.104646464646465_254-273_1	LmxM.23.0750.1	25.256	0	25.256	0	-4.7146	318.93	997.04	1.063	0.14389	0.85611	0.28779	0.50999	False
LmxM.36.1140.1_38_0.0860566448801743_72-91_1	LmxM.36.1140.1	25.256	0	25.256	0	-4.7146	318.93	997.04	1.063	0.14389	0.85611	0.28779	0.50999	False
LmxM.27.1500.1_52_0.26963906581741_120-139_1	LmxM.27.1500.1	25.256	10.954	25.256	10.954	-1.1351	102.26	997.04	1.063	0.14389	0.85611	0.28779	0.50999	False
LmxM.11.0440.1_57_0.219954648526077_385-404_1	LmxM.11.0440.1	25.256	0	25.256	0	-4.7146	318.93	997.04	1.063	0.14389	0.85611	0.28779	0.50999	False
LmxM.33.3790.1_38_0.136200716845878_526-545_1	LmxM.33.3790.1	25.256	0	25.256	0	-4.7146	318.93	997.04	1.063	0.14389	0.85611	0.28779	0.50999	False
LmxM.31.0190.1_43_0.120069354139575_268-287_1	LmxM.31.0190.1	25.256	10.954	25.256	10.954	-1.1351	102.26	997.04	1.063	0.14389	0.85611	0.28779	0.50999	False
LmxM.04.0720.1_43_0.208209693372898_417-436_1	LmxM.04.0720.1	25.256	0	25.256	0	-4.7146	318.93	997.04	1.063	0.14389	0.85611	0.28779	0.50999	False
LmxM.36.3240.1_38_0.165495706479313_417-436_1	LmxM.36.3240.1	25.256	0	25.256	0	-4.7146	318.93	997.04	1.063	0.14389	0.85611	0.28779	0.50999	False
LmxM.04.0970.1_29_0.099862258953168_138-157_1	LmxM.04.0970.1	25.256	10.954	25.256	10.954	-1.1351	102.26	997.04	1.063	0.14389	0.85611	0.28779	0.50999	False
LmxM.36.2620.1_0_0.0698522356553445_361-380_1	LmxM.36.2620.1	25.256	0	25.256	0	-4.7146	318.93	997.04	1.063	0.14389	0.85611	0.28779	0.50999	False
LmxM.30.1690.1_14_0.164203612479475_692-711_1	LmxM.30.1690.1	25.256	0	25.256	0	-4.7146	318.93	997.04	1.063	0.14389	0.85611	0.28779	0.50999	False
LmxM.09.0500.1_0_0.104263309034681_468-487_1	LmxM.09.0500.1	25.256	0	25.256	0	-4.7146	318.93	997.04	1.063	0.14389	0.85611	0.28779	0.50999	False
LmxM.33.2220.1_29_0.481323877068558_1011-1030_1	LmxM.33.2220.1	25.256	10.954	25.256	10.954	-1.1351	102.26	997.04	1.063	0.14389	0.85611	0.28779	0.50999	False
LmxM.21.0940.1_52_0.10547263681592_96-115_1	LmxM.21.0940.1	25.256	10.954	25.256	10.954	-1.1351	102.26	997.04	1.063	0.14389	0.85611	0.28779	0.50999	False
LmxM.10.0700.1_29_0.0869918699186992_207-226_1	LmxM.10.0700.1	25.256	0	25.256	0	-4.7146	318.93	997.04	1.063	0.14389	0.85611	0.28779	0.50999	False
LmxM.26.0240.1_29_0.438979963570128_237-256_1	LmxM.26.0240.1	25.256	0	25.256	0	-4.7146	318.93	997.04	1.063	0.14389	0.85611	0.28779	0.50999	False
LmxM.20.0500.1_14_0.326726726726727_537-556_1	LmxM.20.0500.1	25.256	0	25.256	0	-4.7146	318.93	997.04	1.063	0.14389	0.85611	0.28779	0.50999	False
LmxM.08.0110.1_38_0.0688405797101449_130-149_1	LmxM.08.0110.1	25.256	10.954	25.256	10.954	-1.1351	102.26	997.04	1.063	0.14389	0.85611	0.28779	0.50999	False
LmxM.34.3040.1_43_0.246323529411765_204-185_0	LmxM.34.3040.1	25.256	10.954	25.256	10.954	-1.1351	102.26	997.04	1.063	0.14389	0.85611	0.28779	0.50999	False
LmxM.18.0540.1_67_0.332682291666667_502-521_1	LmxM.18.0540.1	25.256	10.954	25.256	10.954	-1.1351	102.26	997.04	1.063	0.14389	0.85611	0.28779	0.50999	False
LmxM.30.0440b.1_29_0.482810164424514_642-661_1	LmxM.30.0440.1-LmxM.30.0440b.1	25.256	10.954	25.256	10.954	-1.1351	102.26	997.04	1.063	0.14389	0.85611	0.28779	0.50999	False
LmxM.32.2270.1_0_0.165435139573071_396-415_1	LmxM.32.2270.1	25.256	10.954	25.256	10.954	-1.1351	102.26	997.04	1.063	0.14389	0.85611	0.28779	0.50999	False
LmxM.33.2479.1_29_0.0136752136752137_45291_1	LmxM.33.2479.1	25.256	10.954	25.256	10.954	-1.1351	102.26	997.04	1.063	0.14389	0.85611	0.28779	0.50999	False
LmxM.23.0730.1_33_0.248888888888889_444-463_1	LmxM.23.0730.1	25.256	10.954	25.256	10.954	-1.1351	102.26	997.04	1.063	0.14389	0.85611	0.28779	0.50999	False
LmxM.34.3130.1_43_0.116858237547893_58-77_1	LmxM.34.3130.1	25.256	0	25.256	0	-4.7146	318.93	997.04	1.063	0.14389	0.85611	0.28779	0.50999	False
LmxM.17.1250.1_14_0.0671056757604265_206-225_1	LmxM.17.1250.1	25.256	0	25.256	0	-4.7146	318.93	997.04	1.063	0.14389	0.85611	0.28779	0.50999	False
LmxM.08_29.0260.1_43_0.314317673378076_555-574_1	LmxM.08_29.0260.1	25.256	0	25.256	0	-4.7146	318.93	997.04	1.063	0.14389	0.85611	0.28779	0.50999	False
LmxM.09.0380.1_71_0.477377654662973_508-527_1	LmxM.09.0380.1	25.256	0	25.256	0	-4.7146	318.93	997.04	1.063	0.14389	0.85611	0.28779	0.50999	False
LmxM.25.1570.1_19_0.126637554585153_874-855_0	LmxM.25.1570.1	25.256	0	25.256	0	-4.7146	318.93	997.04	1.063	0.14389	0.85611	0.28779	0.50999	False
LmxM.21.1230.1_38_0.102735901730877_177-196_1	LmxM.21.1230.1	25.256	0	25.256	0	-4.7146	318.93	997.04	1.063	0.14389	0.85611	0.28779	0.50999	False
LmxM.22.0410.1_14_0.0480581167924001_162-181_1	LmxM.22.0410.1	25.256	10.954	25.256	10.954	-1.1351	102.26	997.04	1.063	0.14389	0.85611	0.28779	0.50999	False
LmxM.36.1580.1_33_0.0187716420630581_95-114_1	LmxM.36.1580.1	25.256	10.954	25.256	10.954	-1.1351	102.26	997.04	1.063	0.14389	0.85611	0.28779	0.50999	False
LmxM.04.0420.1_43_0.437384898710866_465-484_1	LmxM.04.0420.1	25.256	10.954	25.256	10.954	-1.1351	102.26	997.04	1.063	0.14389	0.85611	0.28779	0.50999	False
LmxM.22.1000.1_29_0.014172335600907_19-38_1	LmxM.22.1000.1	25.256	0	25.256	0	-4.7146	318.93	997.04	1.063	0.14389	0.85611	0.28779	0.50999	False
LmxM.36.2990.1_29_0.240437158469945_342-361_1	LmxM.36.2990.1	25.256	0	25.256	0	-4.7146	318.93	997.04	1.063	0.14389	0.85611	0.28779	0.50999	False
LmxM.07.0730.1_0_0.157651991614256_369-388_1	LmxM.07.0730.1	25.256	10.954	25.256	10.954	-1.1351	102.26	997.04	1.063	0.14389	0.85611	0.28779	0.50999	False
LmxM.32.1290.1_86_0.468468468468468_822-841_1	LmxM.32.1290.1	25.256	0	25.256	0	-4.7146	318.93	997.04	1.063	0.14389	0.85611	0.28779	0.50999	False
LmxM.20.1130.1_38_0.0653394589076059_131-112_0	LmxM.20.1130.1	25.256	10.954	25.256	10.954	-1.1351	102.26	997.04	1.063	0.14389	0.85611	0.28779	0.50999	False
LmxM.34.5010.1_38_0.0110262934690416_45197_1	LmxM.34.5010.1	25.256	10.954	25.256	10.954	-1.1351	102.26	997.04	1.063	0.14389	0.85611	0.28779	0.50999	False
LmxM.28.1800.1_14_0.0144758950497609_104-123_1	LmxM.28.1800.1	25.256	10.954	25.256	10.954	-1.1351	102.26	997.04	1.063	0.14389	0.85611	0.28779	0.50999	False
LmxM.17.0430.1_33_0.376114081996435_1472-1491_1	LmxM.17.0430.1	25.256	10.954	25.256	10.954	-1.1351	102.26	997.04	1.063	0.14389	0.85611	0.28779	0.50999	False
LmxM.29.0735.1_48_0.468579234972678_339-358_1	LmxM.29.0735.1	25.256	10.954	25.256	10.954	-1.1351	102.26	997.04	1.063	0.14389	0.85611	0.28779	0.50999	False
LmxM.08_29.0260.1_14_0.391498881431767_695-714_1	LmxM.08_29.0260.1	25.256	0	25.256	0	-4.7146	318.93	997.04	1.063	0.14389	0.85611	0.28779	0.50999	False
LmxM.36.3600.1_0_0.0764912280701754_102-121_1	LmxM.36.3600.1	25.256	0	25.256	0	-4.7146	318.93	997.04	1.063	0.14389	0.85611	0.28779	0.50999	False
LmxM.06.0270.1_43_0.298189563365282_273-292_1	LmxM.06.0270.1	25.256	10.954	25.256	10.954	-1.1351	102.26	997.04	1.063	0.14389	0.85611	0.28779	0.50999	False
LmxM.05.0240.1_29_0.111406619385343_380-361_0	LmxM.05.0240.1-LmxM.05.0241.1	25.256	0	25.256	0	-4.7146	318.93	997.04	1.063	0.14389	0.85611	0.28779	0.50999	False
Non-targeting-711	Non-target-193	25.256	0	25.256	0	-4.7146	318.93	997.04	1.063	0.14389	0.85611	0.28779	0.50999	False
LmxM.24.1900.1_14_0.27938808373591_688-707_1	LmxM.24.1900.1	25.256	10.954	25.256	10.954	-1.1351	102.26	997.04	1.063	0.14389	0.85611	0.28779	0.50999	False
LmxM.30.0410.1_29_0.0317880794701987_77-58_0	LmxM.30.0410.1	25.256	10.954	25.256	10.954	-1.1351	102.26	997.04	1.063	0.14389	0.85611	0.28779	0.50999	False
LmxM.30.1220.1_33_0.102117061021171_255-236_0	LmxM.30.1220.1	25.256	0	25.256	0	-4.7146	318.93	997.04	1.063	0.14389	0.85611	0.28779	0.50999	False
LmxM.28.1870.1_29_0.431431431431431_855-874_1	LmxM.28.1870.1	25.256	0	25.256	0	-4.7146	318.93	997.04	1.063	0.14389	0.85611	0.28779	0.50999	False
LmxM.32.2570.1_57_0.241161616161616_372-391_1	LmxM.32.2570.1	25.256	0	25.256	0	-4.7146	318.93	997.04	1.063	0.14389	0.85611	0.28779	0.50999	False
LmxM.18.1120.1_29_0.0290262172284644_27-46_1	LmxM.18.1120.1	25.256	10.954	25.256	10.954	-1.1351	102.26	997.04	1.063	0.14389	0.85611	0.28779	0.50999	False
LmxM.32.2360.1_14_0.161128974633798_441-460_1	LmxM.32.2360.1	25.256	10.954	25.256	10.954	-1.1351	102.26	997.04	1.063	0.14389	0.85611	0.28779	0.50999	False
LmxM.34.4630.1_29_0.404327248140636_592-611_1	LmxM.34.4630.1	25.256	10.954	25.256	10.954	-1.1351	102.26	997.04	1.063	0.14389	0.85611	0.28779	0.50999	False
LmxM.33.1160.1_29_0.237989652623799_312-331_1	LmxM.33.1160.1	25.256	0	25.256	0	-4.7146	318.93	997.04	1.063	0.14389	0.85611	0.28779	0.50999	False
LmxM.13.1350.1_33_0.172443674176776_607-588_0	LmxM.13.1350.1	25.256	10.954	25.256	10.954	-1.1351	102.26	997.04	1.063	0.14389	0.85611	0.28779	0.50999	False
LmxM.33.2240.1_43_0.0442752397067118_153-172_1	LmxM.33.2240.1	25.256	10.954	25.256	10.954	-1.1351	102.26	997.04	1.063	0.14389	0.85611	0.28779	0.50999	False
LmxM.29.2050.1_57_0.353891336270191_233-252_1	LmxM.29.2050.1	25.256	0	25.256	0	-4.7146	318.93	997.04	1.063	0.14389	0.85611	0.28779	0.50999	False
LmxM.34.0550.1_29_0.150031786395423_715-696_0	LmxM.34.0550.1	25.256	0	25.256	0	-4.7146	318.93	997.04	1.063	0.14389	0.85611	0.28779	0.50999	False
LmxM.32.1510.1_34_0.106180665610143_207-188_0	LmxM.32.1510.1	25.256	10.954	25.256	10.954	-1.1351	102.26	997.04	1.063	0.14389	0.85611	0.28779	0.50999	False
LmxM.33.0040.1_33_0.366666666666667_741-760_1	LmxM.33.0040.1	25.256	0	25.256	0	-4.7146	318.93	997.04	1.063	0.14389	0.85611	0.28779	0.50999	False
LmxM.03.0360.1_29_0.0535458818720621_256-275_1	LmxM.03.0360.1	25.256	0	25.256	0	-4.7146	318.93	997.04	1.063	0.14389	0.85611	0.28779	0.50999	False
LmxM.15.0880.1_43_0.283898305084746_408-389_0	LmxM.15.0880.1	25.256	0	25.256	0	-4.7146	318.93	997.04	1.063	0.14389	0.85611	0.28779	0.50999	False
LmxM.26.2670.1_38_0.189537329127234_714-733_1	LmxM.26.2670.1	25.256	0	25.256	0	-4.7146	318.93	997.04	1.063	0.14389	0.85611	0.28779	0.50999	False
LmxM.20.1190.1_14_0.102228682170543_202-221_1	LmxM.20.1190.1	37.579	87.636	37.579	87.636	1.2001	1252.8	2218.2	1.0628	0.81724	0.18276	0.36552	0.56043	True
LmxM.08_29.1860.1_34_0.124324324324324_212-193_0	LmxM.08_29.1860.1	37.579	87.636	37.579	87.636	1.2001	1252.8	2218.2	1.0628	0.81724	0.18276	0.36552	0.56043	True
LmxM.18.0640.1_38_0.111519607843137_84-103_1	LmxM.18.0640.1	50.36	21.909	50.36	21.909	-1.1647	404.72	4005.2	1.0619	0.14414	0.85586	0.28828	0.51065	False
LmxM.07.0170.1_29_0.0125549278091651_33-52_1	LmxM.07.0170.1	50.36	21.909	50.36	21.909	-1.1647	404.72	4005.2	1.0619	0.14414	0.85586	0.28828	0.51065	False
LmxM.21.0660.1_57_0.496951219512195_493-474_0	LmxM.21.0660.1	50.207	21.909	50.207	21.909	-1.1604	400.4	3980.8	1.0598	0.14462	0.85538	0.28924	0.51144	False
LmxM.15.0195.1_57_0.496821071752952_541-560_1	LmxM.15.0195.1	50.207	21.909	50.207	21.909	-1.1604	400.4	3980.8	1.0598	0.14462	0.85538	0.28924	0.51144	False
LmxM.11.0390.1_38_0.010688042752171_45260_1	LmxM.11.0390.1	50.207	21.909	50.207	21.909	-1.1604	400.4	3980.8	1.0598	0.14462	0.85538	0.28924	0.51144	False
LmxM.36.4890.1_14_0.354564755838641_331-350_1	LmxM.36.4890.1	25.104	10.954	25.104	10.954	-1.1267	100.1	985.02	1.0588	0.14486	0.85514	0.28971	0.51144	False
LmxM.27.1130.1_14_0.167898193760263_398-417_1	LmxM.27.1130.1	25.104	10.954	25.104	10.954	-1.1267	100.1	985.02	1.0588	0.14486	0.85514	0.28971	0.51144	False
LmxM.36.6440.1_62_0.41747572815534_397-378_0	LmxM.36.6440.1	25.104	0	25.104	0	-4.7062	315.1	985.02	1.0588	0.14486	0.85514	0.28971	0.51144	False
LmxM.34.0620.1_19_0.0211640211640212_29-10_0	LmxM.34.0620.1	25.104	10.954	25.104	10.954	-1.1267	100.1	985.02	1.0588	0.14486	0.85514	0.28971	0.51144	False
LmxM.34.4730.1_43_0.0726698262243286_42-61_1	LmxM.34.4730.1	25.104	0	25.104	0	-4.7062	315.1	985.02	1.0588	0.14486	0.85514	0.28971	0.51144	False
LmxM.31.2880.1_43_0.273809523809524_490-471_0	LmxM.31.2880.1	25.104	0	25.104	0	-4.7062	315.1	985.02	1.0588	0.14486	0.85514	0.28971	0.51144	False
LmxM.10.1080.1_52_0.0196078431372549_37-56_1	LmxM.10.1080.1	25.104	0	25.104	0	-4.7062	315.1	985.02	1.0588	0.14486	0.85514	0.28971	0.51144	False
LmxM.27.1360.1_52_0.301795245026686_615-634_1	LmxM.27.1360.1	25.104	0	25.104	0	-4.7062	315.1	985.02	1.0588	0.14486	0.85514	0.28971	0.51144	False
LmxM.33.0175.1_57_0.263129689174705_494-475_0	LmxM.33.0175.1	25.104	0	25.104	0	-4.7062	315.1	985.02	1.0588	0.14486	0.85514	0.28971	0.51144	False
LmxM.17.0360.1_33_0.0327868852459016_26-7_0	LmxM.17.0360.1	25.104	10.954	25.104	10.954	-1.1267	100.1	985.02	1.0588	0.14486	0.85514	0.28971	0.51144	False
LmxM.36.1670.1_48_0.391941391941392_652-633_0	LmxM.36.1670.1	25.104	10.954	25.104	10.954	-1.1267	100.1	985.02	1.0588	0.14486	0.85514	0.28971	0.51144	False
LmxM.34.4170.1_38_0.135159817351598_144-163_1	LmxM.34.4170.1	25.104	0	25.104	0	-4.7062	315.1	985.02	1.0588	0.14486	0.85514	0.28971	0.51144	False
LmxM.32.2280.1_14_0.0886939571150097_282-263_0	LmxM.32.2280.1	25.104	10.954	25.104	10.954	-1.1267	100.1	985.02	1.0588	0.14486	0.85514	0.28971	0.51144	False
LmxM.25.0810.1_19_0.0591503267973856_175-194_1	LmxM.25.0810.1	25.104	10.954	25.104	10.954	-1.1267	100.1	985.02	1.0588	0.14486	0.85514	0.28971	0.51144	False
LmxM.36.2590.1_67_0.416666666666667_708-727_1	LmxM.36.2590.1	25.104	10.954	25.104	10.954	-1.1267	100.1	985.02	1.0588	0.14486	0.85514	0.28971	0.51144	False
LmxM.26.0150.1_43_0.0539788536449638_94-113_1	LmxM.26.0150.1	25.104	0	25.104	0	-4.7062	315.1	985.02	1.0588	0.14486	0.85514	0.28971	0.51144	False
LmxM.34.2410.1_43_0.211628746840014_580-599_1	LmxM.34.2410.1	25.104	0	25.104	0	-4.7062	315.1	985.02	1.0588	0.14486	0.85514	0.28971	0.51144	False
LmxM.29.0570.1_29_0.137834036568214_192-211_1	LmxM.29.0570.1	25.104	10.954	25.104	10.954	-1.1267	100.1	985.02	1.0588	0.14486	0.85514	0.28971	0.51144	False
LmxM.06.0390.1_33_0.255482456140351_705-686_0	LmxM.06.0390.1	25.104	0	25.104	0	-4.7062	315.1	985.02	1.0588	0.14486	0.85514	0.28971	0.51144	False
LmxM.10.0530.1_0_0.0962258715067704_330-349_1	LmxM.10.0530.1	25.104	0	25.104	0	-4.7062	315.1	985.02	1.0588	0.14486	0.85514	0.28971	0.51144	False
LmxM.17.0450.1_29_0.19664570230608_941-922_0	LmxM.17.0450.1	25.104	0	25.104	0	-4.7062	315.1	985.02	1.0588	0.14486	0.85514	0.28971	0.51144	False
LmxM.33.2190.1_33_0.223427331887202_931-912_0	LmxM.33.2190.1	25.104	0	25.104	0	-4.7062	315.1	985.02	1.0588	0.14486	0.85514	0.28971	0.51144	False
LmxM.33.3770.1_29_0.401169590643275_338-357_1	LmxM.33.3770.1	25.104	0	25.104	0	-4.7062	315.1	985.02	1.0588	0.14486	0.85514	0.28971	0.51144	False
LmxM.21.0910.1_14_0.392373923739237_314-333_1	LmxM.21.0910.1	25.104	0	25.104	0	-4.7062	315.1	985.02	1.0588	0.14486	0.85514	0.28971	0.51144	False
LmxM.36.4610.1_57_0.250176180408739_346-365_1	LmxM.36.4610.1	25.104	10.954	25.104	10.954	-1.1267	100.1	985.02	1.0588	0.14486	0.85514	0.28971	0.51144	False
LmxM.27.1510.1_67_0.489030431705591_687-706_1	LmxM.27.1510.1	25.104	10.954	25.104	10.954	-1.1267	100.1	985.02	1.0588	0.14486	0.85514	0.28971	0.51144	False
LmxM.34.2100.1_29_0.0585523282618718_120-139_1	LmxM.34.2100.1	25.104	10.954	25.104	10.954	-1.1267	100.1	985.02	1.0588	0.14486	0.85514	0.28971	0.51144	False
LmxM.07.1035.1_43_0.202821869488536_108-127_1	LmxM.07.1035.1	25.104	0	25.104	0	-4.7062	315.1	985.02	1.0588	0.14486	0.85514	0.28971	0.51144	False
LmxM.31.0280.1_57_0.0567375886524823_29-48_1	LmxM.31.0280.1	25.104	0	25.104	0	-4.7062	315.1	985.02	1.0588	0.14486	0.85514	0.28971	0.51144	False
LmxM.26.0160.1_29_0.148911798396334_126-145_1	LmxM.26.0160.1	25.104	10.954	25.104	10.954	-1.1267	100.1	985.02	1.0588	0.14486	0.85514	0.28971	0.51144	False
LmxM.31.3640.1_38_0.161949685534591_209-190_0	LmxM.31.3640.1	25.104	0	25.104	0	-4.7062	315.1	985.02	1.0588	0.14486	0.85514	0.28971	0.51144	False
LmxM.34.3220.1_67_0.422090729783037_210-229_1	LmxM.34.3220.1	25.104	10.954	25.104	10.954	-1.1267	100.1	985.02	1.0588	0.14486	0.85514	0.28971	0.51144	False
LmxM.02.0090.1_43_0.310798122065728_324-343_1	LmxM.02.0090.1	25.104	0	25.104	0	-4.7062	315.1	985.02	1.0588	0.14486	0.85514	0.28971	0.51144	False
LmxM.08_29.1810.1_43_0.321505376344086_594-613_1	LmxM.08_29.1810.1	25.104	0	25.104	0	-4.7062	315.1	985.02	1.0588	0.14486	0.85514	0.28971	0.51144	False
LmxM.09.0250.1_52_0.268229166666667_717-736_1	LmxM.09.0250.1	25.104	10.954	25.104	10.954	-1.1267	100.1	985.02	1.0588	0.14486	0.85514	0.28971	0.51144	False
LmxM.10.0425.1_43_0.0655401945724526_131-112_0	LmxM.10.0425.1	25.104	0	25.104	0	-4.7062	315.1	985.02	1.0588	0.14486	0.85514	0.28971	0.51144	False
LmxM.24.1430.1_29_0.159371833839919_1569-1588_1	LmxM.24.1430.1	25.104	10.954	25.104	10.954	-1.1267	100.1	985.02	1.0588	0.14486	0.85514	0.28971	0.51144	False
LmxM.28.2090.1_0_0.0960721868365181_177-196_1	LmxM.28.2090.1	25.104	10.954	25.104	10.954	-1.1267	100.1	985.02	1.0588	0.14486	0.85514	0.28971	0.51144	False
LmxM.25.0900.1_67_0.344086021505376_342-361_1	LmxM.25.0900.1	25.104	0	25.104	0	-4.7062	315.1	985.02	1.0588	0.14486	0.85514	0.28971	0.51144	False
LmxM.30.2230.1_14_0.382113821138211_511-530_1	LmxM.30.2230.1	25.104	10.954	25.104	10.954	-1.1267	100.1	985.02	1.0588	0.14486	0.85514	0.28971	0.51144	False
LmxM.29.1950.1_0_0.151032942490229_537-556_1	LmxM.29.1950.1	25.104	0	25.104	0	-4.7062	315.1	985.02	1.0588	0.14486	0.85514	0.28971	0.51144	False
LmxM.26.0860.1_29_0.077338736913205_225-244_1	LmxM.26.0860.1	25.104	0	25.104	0	-4.7062	315.1	985.02	1.0588	0.14486	0.85514	0.28971	0.51144	False
LmxM.34.0150.1_14_0.399770904925544_344-363_1	LmxM.34.0150.1	25.104	10.954	25.104	10.954	-1.1267	100.1	985.02	1.0588	0.14486	0.85514	0.28971	0.51144	False
LmxM.02.0070.1_33_0.317420435510888_375-394_1	LmxM.02.0070.1	25.104	0	25.104	0	-4.7062	315.1	985.02	1.0588	0.14486	0.85514	0.28971	0.51144	False
LmxM.33.0450.1_33_0.124389327320556_323-342_1	LmxM.33.0450.1	25.104	0	25.104	0	-4.7062	315.1	985.02	1.0588	0.14486	0.85514	0.28971	0.51144	False
LmxM.36.4000.1_52_0.0222222222222222_45070_1	LmxM.36.4000.1	25.104	0	25.104	0	-4.7062	315.1	985.02	1.0588	0.14486	0.85514	0.28971	0.51144	False
LmxM.14.0040.1_0_0.149885956337569_453-472_1	LmxM.14.0040.1	25.104	0	25.104	0	-4.7062	315.1	985.02	1.0588	0.14486	0.85514	0.28971	0.51144	False
LmxM.34.4170.1_43_0.102283105022831_109-128_1	LmxM.34.4170.1	25.104	0	25.104	0	-4.7062	315.1	985.02	1.0588	0.14486	0.85514	0.28971	0.51144	False
LmxM.28.2830.1_19_0.0850088183421517_234-253_1	LmxM.28.2830.1	25.104	0	25.104	0	-4.7062	315.1	985.02	1.0588	0.14486	0.85514	0.28971	0.51144	False
LmxM.03.0860.1_19_0.19826168663378_841-860_1	LmxM.03.0860.1	25.104	0	25.104	0	-4.7062	315.1	985.02	1.0588	0.14486	0.85514	0.28971	0.51144	False
LmxM.25.2360.1_43_0.200929152148664_343-362_1	LmxM.25.2360.1	25.104	10.954	25.104	10.954	-1.1267	100.1	985.02	1.0588	0.14486	0.85514	0.28971	0.51144	False
LmxM.36.5810.1_74_0.39360119047619_518-537_1	LmxM.36.5810.1	25.104	0	25.104	0	-4.7062	315.1	985.02	1.0588	0.14486	0.85514	0.28971	0.51144	False
LmxM.27.2340.1_33_0.353061224489796_523-504_0	LmxM.27.2340.1	25.104	0	25.104	0	-4.7062	315.1	985.02	1.0588	0.14486	0.85514	0.28971	0.51144	False
LmxM.32.2190.1_46_0.12129300118624_406-425_1	LmxM.32.2190.1	25.104	0	25.104	0	-4.7062	315.1	985.02	1.0588	0.14486	0.85514	0.28971	0.51144	False
LmxM.20.1520.1_29_0.133417508417508_631-650_1	LmxM.20.1520.1	25.104	10.954	25.104	10.954	-1.1267	100.1	985.02	1.0588	0.14486	0.85514	0.28971	0.51144	False
LmxM.16.0120.1_29_0.06826801517067_166-147_0	LmxM.16.0120.1	25.104	0	25.104	0	-4.7062	315.1	985.02	1.0588	0.14486	0.85514	0.28971	0.51144	False
LmxM.36.4570.1_14_0.191794871794872_176-195_1	LmxM.36.4570.1	25.104	0	25.104	0	-4.7062	315.1	985.02	1.0588	0.14486	0.85514	0.28971	0.51144	False
LmxM.34.3580.1_52_0.238974358974359_459-478_1	LmxM.34.3580.1	25.104	10.954	25.104	10.954	-1.1267	100.1	985.02	1.0588	0.14486	0.85514	0.28971	0.51144	False
LmxM.02.0110.1_29_0.236586757990868_818-837_1	LmxM.02.0110.1	25.104	0	25.104	0	-4.7062	315.1	985.02	1.0588	0.14486	0.85514	0.28971	0.51144	False
LmxM.30.1700.1_29_0.491150442477876_1005-986_0	LmxM.30.1700.1	25.104	0	25.104	0	-4.7062	315.1	985.02	1.0588	0.14486	0.85514	0.28971	0.51144	False
Non-targeting-621	Non-target-124	25.104	10.954	25.104	10.954	-1.1267	100.1	985.02	1.0588	0.14486	0.85514	0.28971	0.51144	False
LmxM.30.2640.1_34_0.0295489891135303_63-44_0	LmxM.30.2640.1	25.104	0	25.104	0	-4.7062	315.1	985.02	1.0588	0.14486	0.85514	0.28971	0.51144	False
LmxM.24.1960.1_0_0.0511341791618608_126-145_1	LmxM.24.1960.1	25.104	0	25.104	0	-4.7062	315.1	985.02	1.0588	0.14486	0.85514	0.28971	0.51144	False
LmxM.24.1930.1_43_0.200479616306954_411-430_1	LmxM.24.1930.1	25.104	0	25.104	0	-4.7062	315.1	985.02	1.0588	0.14486	0.85514	0.28971	0.51144	False
LmxM.11.1020.1_29_0.0394662123793299_134-153_1	LmxM.11.1020.1	25.104	0	25.104	0	-4.7062	315.1	985.02	1.0588	0.14486	0.85514	0.28971	0.51144	False
LmxM.03.0100.1_43_0.341414141414141_162-181_1	LmxM.03.0100.1	25.104	0	25.104	0	-4.7062	315.1	985.02	1.0588	0.14486	0.85514	0.28971	0.51144	False
Non-targeting-679	Non-target-3	25.104	10.954	25.104	10.954	-1.1267	100.1	985.02	1.0588	0.14486	0.85514	0.28971	0.51144	False
LmxM.34.4110.1_29_0.165861513687601_96-115_1	LmxM.34.4110.1	25.104	0	25.104	0	-4.7062	315.1	985.02	1.0588	0.14486	0.85514	0.28971	0.51144	False
LmxM.21.0830.1_57_0.458897922312556_501-520_1	LmxM.21.0830.1	25.104	10.954	25.104	10.954	-1.1267	100.1	985.02	1.0588	0.14486	0.85514	0.28971	0.51144	False
LmxM.10.1150.1_14_0.314622314622315_447-466_1	LmxM.10.1150.1	25.104	10.954	25.104	10.954	-1.1267	100.1	985.02	1.0588	0.14486	0.85514	0.28971	0.51144	False
LmxM.21.1160.1_38_0.143158529234479_472-491_1	LmxM.21.1160.1	18.866	43.818	18.866	43.818	1.1738	311.3	555.8	1.0584	0.81612	0.18388	0.36776	0.56187	True
Non-targeting-871	Non-target-95	18.866	43.818	18.866	43.818	1.1738	311.3	555.8	1.0584	0.81612	0.18388	0.36776	0.56187	True
LmxM.33.0090.1_14_0.269015659955257_476-495_1	LmxM.33.0090.1	18.866	43.818	18.866	43.818	1.1738	311.3	555.8	1.0584	0.81612	0.18388	0.36776	0.56187	True
LmxM.33.0070.1_90_0.473684210526316_443-424_0	LmxM.33.0070.1	18.866	43.818	18.866	43.818	1.1738	311.3	555.8	1.0584	0.81612	0.18388	0.36776	0.56187	True
LmxM.08_29.0750.1_43_0.032843137254902_63-82_1	LmxM.08_29.0750.1	18.866	43.818	18.866	43.818	1.1738	311.3	555.8	1.0584	0.81612	0.18388	0.36776	0.56187	True
LmxM.10.0060.1_57_0.438934802571166_472-491_1	LmxM.10.0060.1	18.866	43.818	18.866	43.818	1.1738	311.3	555.8	1.0584	0.81612	0.18388	0.36776	0.56187	True
LmxM.23.1200.1_29_0.0557823129251701_75-94_1	LmxM.23.1200.1	18.866	43.818	18.866	43.818	1.1738	311.3	555.8	1.0584	0.81612	0.18388	0.36776	0.56187	True
LmxM.36.3460.1_48_0.27363184079602_175-156_0	LmxM.36.3460.1	23.582	54.772	23.582	54.772	1.1819	486.41	868.88	1.0581	0.81603	0.18397	0.36795	0.56187	True
LmxM.24.0220.1_52_0.106862745098039_100-119_1	LmxM.24.0220.1	23.582	54.772	23.582	54.772	1.1819	486.41	868.88	1.0581	0.81603	0.18397	0.36795	0.56187	True
LmxM.04.0970.1_57_0.491046831955923_716-697_0	LmxM.04.0970.1	23.582	54.772	23.582	54.772	1.1819	486.41	868.88	1.0581	0.81603	0.18397	0.36795	0.56187	True
LmxM.33.0760.1_29_0.0452937013446568_57-76_1	LmxM.33.0760.1	23.582	54.772	23.582	54.772	1.1819	486.41	868.88	1.0581	0.81603	0.18397	0.36795	0.56187	True
LmxM.34.5000.1_60_0.361803084223013_308-289_0	LmxM.34.5000.1	23.582	54.772	23.582	54.772	1.1819	486.41	868.88	1.0581	0.81603	0.18397	0.36795	0.56187	True
LmxM.36.2790.1_19_0.139508928571429_1132-1113_0	LmxM.36.2790.1	23.582	54.772	23.582	54.772	1.1819	486.41	868.88	1.0581	0.81603	0.18397	0.36795	0.56187	True
LmxM.29.0110.1_57_0.472741433021807_603-622_1	LmxM.29.0110.1	23.582	54.772	23.582	54.772	1.1819	486.41	868.88	1.0581	0.81603	0.18397	0.36795	0.56187	True
LmxM.08_29.2540.1_38_0.0461942257217848_84-103_1	LmxM.08_29.2540.1	75.007	32.863	75.007	32.863	-1.1664	888.03	8967.2	1.0579	0.14505	0.85495	0.29011	0.51212	False
LmxM.05.1215.1_71_0.435087719298246_382-363_0	LmxM.05.1215.1	50.055	21.909	50.055	21.909	-1.1562	396.11	3956.5	1.0577	0.14511	0.85489	0.29021	0.51217	False
LmxM.25.1600.1_14_0.313424345847554_1098-1117_1	LmxM.25.1600.1	50.055	21.909	50.055	21.909	-1.1562	396.11	3956.5	1.0577	0.14511	0.85489	0.29021	0.51217	False
LmxM.06.0070.1_52_0.0920289855072464_119-138_1	LmxM.06.0070.1	50.055	21.909	50.055	21.909	-1.1562	396.11	3956.5	1.0577	0.14511	0.85489	0.29021	0.51217	False
LmxM.33.3350.1_29_0.0117719950433705_45291_1	LmxM.33.3350.1	14.149	32.863	14.149	32.863	1.1605	175.11	313.25	1.0574	0.81576	0.18424	0.36847	0.56256	True
LmxM.26.1660.1_0_0.0469094922737307_82-101_1	LmxM.26.1660.1	14.149	32.863	14.149	32.863	1.1605	175.11	313.25	1.0574	0.81576	0.18424	0.36847	0.56256	True
LmxM.34.0220.1_57_0.45959595959596_359-378_1	LmxM.34.0220.1	14.149	32.863	14.149	32.863	1.1605	175.11	313.25	1.0574	0.81576	0.18424	0.36847	0.56256	True
LmxM.10.1310.1_29_0.0368686868686869_66-85_1	LmxM.10.1310.1	14.149	32.863	14.149	32.863	1.1605	175.11	313.25	1.0574	0.81576	0.18424	0.36847	0.56256	True
LmxM.13.0790.1_29_0.124019607843137_248-267_1	LmxM.13.0790.1	28.299	65.727	28.299	65.727	1.1874	700.43	1253	1.0573	0.81576	0.18424	0.36848	0.56256	True
LmxM.05.1070.1_43_0.224984066284257_356-337_0	LmxM.05.1070.1-LmxM.05.1070a.1	74.855	32.863	74.855	32.863	-1.1635	881.63	8930.4	1.0565	0.14538	0.85462	0.29076	0.5127	False
LmxM.08_29.2540.1_19_0.153280839895013_289-308_1	LmxM.08_29.2540.1	49.903	21.909	49.903	21.909	-1.1518	391.84	3932.2	1.0555	0.1456	0.8544	0.29119	0.5127	False
LmxM.01.0530.1_14_0.36963696369637_1788-1807_1	LmxM.01.0530.1	74.702	32.863	74.702	32.863	-1.1606	875.26	8893.7	1.055	0.14571	0.85429	0.29141	0.5127	False
LmxM.02.0590.1_43_0.211832061068702_338-319_0	LmxM.02.0590.1	74.702	32.863	74.702	32.863	-1.1606	875.26	8893.7	1.055	0.14571	0.85429	0.29141	0.5127	False
LmxM.08_29.0040.1_0_0.0185185185185185_45291_1	LmxM.08_29.0040.1	74.702	32.863	74.702	32.863	-1.1606	875.26	8893.7	1.055	0.14571	0.85429	0.29141	0.5127	False
LmxM.29.1520.1_57_0.399412628487518_537-556_1	LmxM.29.1520.1	24.952	0	24.952	0	-4.6977	311.29	973.07	1.0545	0.14583	0.85417	0.29166	0.5127	False
LmxM.34.4390.1_52_0.11864406779661_156-137_0	LmxM.34.4390.1	24.952	10.954	24.952	10.954	-1.1183	97.959	973.07	1.0545	0.14583	0.85417	0.29166	0.5127	False
LmxM.24.1720.1_52_0.0873590982286634_207-226_1	LmxM.24.1720.1	24.952	0	24.952	0	-4.6977	311.29	973.07	1.0545	0.14583	0.85417	0.29166	0.5127	False
LmxM.21.1240.1_43_0.0807600950118765_316-297_0	LmxM.21.1240.1	24.952	10.954	24.952	10.954	-1.1183	97.959	973.07	1.0545	0.14583	0.85417	0.29166	0.5127	False
LmxM.26.2370.1_0_0.0209380234505863_243-262_1	LmxM.26.2370.1	24.952	10.954	24.952	10.954	-1.1183	97.959	973.07	1.0545	0.14583	0.85417	0.29166	0.5127	False
LmxM.24.0800.1_43_0.183620239958268_347-366_1	LmxM.24.0800.1	24.952	10.954	24.952	10.954	-1.1183	97.959	973.07	1.0545	0.14583	0.85417	0.29166	0.5127	False
LmxM.28.0730.1_67_0.301075268817204_179-160_0	LmxM.28.0730.1	24.952	0	24.952	0	-4.6977	311.29	973.07	1.0545	0.14583	0.85417	0.29166	0.5127	False
LmxM.31.0850.1_0_0.139179755671902_314-333_1	LmxM.31.0850.1	24.952	0	24.952	0	-4.6977	311.29	973.07	1.0545	0.14583	0.85417	0.29166	0.5127	False
LmxM.12.1100.1_29_0.0984598459845985_544-525_0	LmxM.12.1100.1	24.952	10.954	24.952	10.954	-1.1183	97.959	973.07	1.0545	0.14583	0.85417	0.29166	0.5127	False
LmxM.36.1810.1_29_0.194888178913738_554-535_0	LmxM.36.1810.1	24.952	0	24.952	0	-4.6977	311.29	973.07	1.0545	0.14583	0.85417	0.29166	0.5127	False
LmxM.36.3200.1_14_0.232174218475588_657-676_1	LmxM.36.3200.1	24.952	0	24.952	0	-4.6977	311.29	973.07	1.0545	0.14583	0.85417	0.29166	0.5127	False
LmxM.23.0080.1_38_0.16031746031746_198-217_1	LmxM.23.0080.1	24.952	10.954	24.952	10.954	-1.1183	97.959	973.07	1.0545	0.14583	0.85417	0.29166	0.5127	False
LmxM.08_29.2170.1_77_0.499178981937603_922-903_0	LmxM.08_29.2170.1	24.952	0	24.952	0	-4.6977	311.29	973.07	1.0545	0.14583	0.85417	0.29166	0.5127	False
LmxM.26.1240.1_52_0.241952232606438_463-482_1	LmxM.26.1240.1	24.952	0	24.952	0	-4.6977	311.29	973.07	1.0545	0.14583	0.85417	0.29166	0.5127	False
LmxM.12.0310.1_52_0.288412455334354_561-580_1	LmxM.12.0310.1	24.952	10.954	24.952	10.954	-1.1183	97.959	973.07	1.0545	0.14583	0.85417	0.29166	0.5127	False
LmxM.31.1270.1_29_0.156684027777778_357-376_1	LmxM.31.1270.1	24.952	0	24.952	0	-4.6977	311.29	973.07	1.0545	0.14583	0.85417	0.29166	0.5127	False
LmxM.32.0970.1_57_0.339454646633278_600-619_1	LmxM.32.0970.1	24.952	0	24.952	0	-4.6977	311.29	973.07	1.0545	0.14583	0.85417	0.29166	0.5127	False
LmxM.36.2140.1_14_0.0909090909090909_93-74_0	LmxM.36.2140.1	24.952	0	24.952	0	-4.6977	311.29	973.07	1.0545	0.14583	0.85417	0.29166	0.5127	False
LmxM.14.0600.1_43_0.180746561886051_284-265_0	LmxM.14.0600.1	24.952	0	24.952	0	-4.6977	311.29	973.07	1.0545	0.14583	0.85417	0.29166	0.5127	False
LmxM.32.2250.1_29_0.320824135393672_426-445_1	LmxM.32.2250.1	24.952	0	24.952	0	-4.6977	311.29	973.07	1.0545	0.14583	0.85417	0.29166	0.5127	False
LmxM.24.0020.1_29_0.316804407713499_451-470_1	LmxM.24.0020.1	24.952	10.954	24.952	10.954	-1.1183	97.959	973.07	1.0545	0.14583	0.85417	0.29166	0.5127	False
LmxM.32.2850.1_43_0.21038961038961_250-231_0	LmxM.32.2850.1	24.952	0	24.952	0	-4.6977	311.29	973.07	1.0545	0.14583	0.85417	0.29166	0.5127	False
LmxM.19.1210.1_57_0.287301587301587_171-190_1	LmxM.19.1210.1	24.952	0	24.952	0	-4.6977	311.29	973.07	1.0545	0.14583	0.85417	0.29166	0.5127	False
LmxM.18.1090.1_38_0.122362869198312_229-248_1	LmxM.18.1090.1	24.952	10.954	24.952	10.954	-1.1183	97.959	973.07	1.0545	0.14583	0.85417	0.29166	0.5127	False
LmxM.30.2870.1_29_0.235555555555556_96-115_1	LmxM.30.2870.1	24.952	0	24.952	0	-4.6977	311.29	973.07	1.0545	0.14583	0.85417	0.29166	0.5127	False
LmxM.33.3745.1_71_0.377732240437158_543-562_1	LmxM.33.3745.1	24.952	10.954	24.952	10.954	-1.1183	97.959	973.07	1.0545	0.14583	0.85417	0.29166	0.5127	False
LmxM.31.2460.1_0_0.163940013633265_476-495_1	LmxM.31.2460.1	24.952	0	24.952	0	-4.6977	311.29	973.07	1.0545	0.14583	0.85417	0.29166	0.5127	False
LmxM.27.2170.1_0_0.171440431714404_823-842_1	LmxM.27.2170.1	24.952	10.954	24.952	10.954	-1.1183	97.959	973.07	1.0545	0.14583	0.85417	0.29166	0.5127	False
LmxM.18.1090.1_29_0.0100210970464135_45291_1	LmxM.18.1090.1	24.952	10.954	24.952	10.954	-1.1183	97.959	973.07	1.0545	0.14583	0.85417	0.29166	0.5127	False
LmxM.20.0570.1_19_0.0360681728101467_88-107_1	LmxM.20.0570.1	24.952	10.954	24.952	10.954	-1.1183	97.959	973.07	1.0545	0.14583	0.85417	0.29166	0.5127	False
LmxM.19.0240.1_43_0.378472222222222_759-778_1	LmxM.19.0240.1	24.952	0	24.952	0	-4.6977	311.29	973.07	1.0545	0.14583	0.85417	0.29166	0.5127	False
LmxM.30.1630.1_0_0.155833333333333_184-203_1	LmxM.30.1630.1-LmxM.30.1640.1	24.952	10.954	24.952	10.954	-1.1183	97.959	973.07	1.0545	0.14583	0.85417	0.29166	0.5127	False
LmxM.32.1590.1_43_0.309887869520897_298-317_1	LmxM.32.1590.1	24.952	0	24.952	0	-4.6977	311.29	973.07	1.0545	0.14583	0.85417	0.29166	0.5127	False
LmxM.32.1250.1_67_0.404618473895582_397-416_1	LmxM.32.1250.1	24.952	0	24.952	0	-4.6977	311.29	973.07	1.0545	0.14583	0.85417	0.29166	0.5127	False
LmxM.09.1120.1_29_0.281207133058985_196-215_1	LmxM.09.1120.1	24.952	10.954	24.952	10.954	-1.1183	97.959	973.07	1.0545	0.14583	0.85417	0.29166	0.5127	False
LmxM.28.0050.1_14_0.371020142949967_568-587_1	LmxM.28.0050.1	24.952	0	24.952	0	-4.6977	311.29	973.07	1.0545	0.14583	0.85417	0.29166	0.5127	False
LmxM.13.1670.1_29_0.246105919003115_70-89_1	LmxM.13.1670.1-LmxM.32.3230.1	24.952	10.954	24.952	10.954	-1.1183	97.959	973.07	1.0545	0.14583	0.85417	0.29166	0.5127	False
LmxM.31.3370.1_14_0.136723163841808_372-353_0	LmxM.31.3370.1	24.952	0	24.952	0	-4.6977	311.29	973.07	1.0545	0.14583	0.85417	0.29166	0.5127	False
LmxM.14.0980.1_29_0.0638409209837781_125-106_0	LmxM.14.0980.1	24.952	10.954	24.952	10.954	-1.1183	97.959	973.07	1.0545	0.14583	0.85417	0.29166	0.5127	False
LmxM.31.2380.1_67_0.349552572706935_615-634_1	LmxM.31.2380.1	24.952	10.954	24.952	10.954	-1.1183	97.959	973.07	1.0545	0.14583	0.85417	0.29166	0.5127	False
LmxM.21.0150.1_57_0.246009389671361_258-277_1	LmxM.21.0150.1	24.952	0	24.952	0	-4.6977	311.29	973.07	1.0545	0.14583	0.85417	0.29166	0.5127	False
LmxM.10.1190.1_43_0.312395309882747_366-385_1	LmxM.10.1190.1	24.952	0	24.952	0	-4.6977	311.29	973.07	1.0545	0.14583	0.85417	0.29166	0.5127	False
LmxM.10.0510.1_34_0.122282608695652_139-120_0	LmxM.10.0510.1	24.952	0	24.952	0	-4.6977	311.29	973.07	1.0545	0.14583	0.85417	0.29166	0.5127	False
LmxM.27.1790.1_29_0.358669833729216_917-898_0	LmxM.27.1790.1	24.952	0	24.952	0	-4.6977	311.29	973.07	1.0545	0.14583	0.85417	0.29166	0.5127	False
LmxM.19.0220.1_43_0.00852400179452669_16-35_1	LmxM.19.0220.1	24.952	0	24.952	0	-4.6977	311.29	973.07	1.0545	0.14583	0.85417	0.29166	0.5127	False
LmxM.22.0470.1_14_0.392715756136184_492-511_1	LmxM.22.0470.1	24.952	0	24.952	0	-4.6977	311.29	973.07	1.0545	0.14583	0.85417	0.29166	0.5127	False
LmxM.21.0330.1_52_0.282760814249364_882-901_1	LmxM.21.0330.1	24.952	0	24.952	0	-4.6977	311.29	973.07	1.0545	0.14583	0.85417	0.29166	0.5127	False
LmxM.34.4670.1_14_0.214124293785311_374-393_1	LmxM.34.4670.1	24.952	0	24.952	0	-4.6977	311.29	973.07	1.0545	0.14583	0.85417	0.29166	0.5127	False
LmxM.26.1210.1_43_0.314056224899598_386-405_1	LmxM.26.1210.1	24.952	0	24.952	0	-4.6977	311.29	973.07	1.0545	0.14583	0.85417	0.29166	0.5127	False
LmxM.33.2610.1_0_0.120523415977961_168-187_1	LmxM.33.2610.1	24.952	0	24.952	0	-4.6977	311.29	973.07	1.0545	0.14583	0.85417	0.29166	0.5127	False
LmxM.11.0490.1_29_0.194444444444444_235-254_1	LmxM.11.0490.1	24.952	0	24.952	0	-4.6977	311.29	973.07	1.0545	0.14583	0.85417	0.29166	0.5127	False
LmxM.21.1730.1_29_0.0542635658914729_22-41_1	LmxM.21.1730.1	24.952	0	24.952	0	-4.6977	311.29	973.07	1.0545	0.14583	0.85417	0.29166	0.5127	False
LmxM.33.1180.1_67_0.382546930492136_746-765_1	LmxM.33.1180.1	24.952	0	24.952	0	-4.6977	311.29	973.07	1.0545	0.14583	0.85417	0.29166	0.5127	False
LmxM.24.0750.1_14_0.236493374108053_229-248_1	LmxM.24.0750.1	24.952	10.954	24.952	10.954	-1.1183	97.959	973.07	1.0545	0.14583	0.85417	0.29166	0.5127	False
LmxM.36.2400.1_71_0.458210422812193_463-482_1	LmxM.36.2400.1	24.952	0	24.952	0	-4.6977	311.29	973.07	1.0545	0.14583	0.85417	0.29166	0.5127	False
LmxM.36.3300.1_43_0.106244931062449_252-271_1	LmxM.36.3300.1	24.952	0	24.952	0	-4.6977	311.29	973.07	1.0545	0.14583	0.85417	0.29166	0.5127	False
LmxM.29.1960.1_43_0.337702871410737_538-557_1	LmxM.29.1960.1	24.952	0	24.952	0	-4.6977	311.29	973.07	1.0545	0.14583	0.85417	0.29166	0.5127	False
LmxM.36.0580.1_19_0.0182555780933063_34-15_0	LmxM.36.0580.1	24.952	0	24.952	0	-4.6977	311.29	973.07	1.0545	0.14583	0.85417	0.29166	0.5127	False
LmxM.26.0630.1_81_0.494779116465863_605-624_1	LmxM.26.0630.1	24.952	0	24.952	0	-4.6977	311.29	973.07	1.0545	0.14583	0.85417	0.29166	0.5127	False
LmxM.26.1000.1_29_0.137080867850099_132-151_1	LmxM.26.1000.1	24.952	0	24.952	0	-4.6977	311.29	973.07	1.0545	0.14583	0.85417	0.29166	0.5127	False
LmxM.18.0930.1_29_0.164184803360061_424-443_1	LmxM.18.0930.1	24.952	0	24.952	0	-4.6977	311.29	973.07	1.0545	0.14583	0.85417	0.29166	0.5127	False
Non-targeting-226	Non-target-12	24.952	10.954	24.952	10.954	-1.1183	97.959	973.07	1.0545	0.14583	0.85417	0.29166	0.5127	False
LmxM.36.2320.1_29_0.415857605177994_510-529_1	LmxM.36.2320.1	24.952	0	24.952	0	-4.6977	311.29	973.07	1.0545	0.14583	0.85417	0.29166	0.5127	False
LmxM.21.1180.1_38_0.0646766169154229_48-67_1	LmxM.21.1180.1	24.952	0	24.952	0	-4.6977	311.29	973.07	1.0545	0.14583	0.85417	0.29166	0.5127	False
Non-targeting-721	Non-target-148	24.952	0	24.952	0	-4.6977	311.29	973.07	1.0545	0.14583	0.85417	0.29166	0.5127	False
LmxM.23.0880.1_52_0.20159151193634_233-214_0	LmxM.23.0880.1	24.952	0	24.952	0	-4.6977	311.29	973.07	1.0545	0.14583	0.85417	0.29166	0.5127	False
LmxM.28.0820.1_43_0.159708416169649_237-256_1	LmxM.28.0820.1	24.952	0	24.952	0	-4.6977	311.29	973.07	1.0545	0.14583	0.85417	0.29166	0.5127	False
LmxM.12.0860.1_0_0.0597928436911488_123-142_1	LmxM.12.0860.1-LmxM.12.0890.1-LmxM.12.0891.1-LmxM.12.0910.1-LmxM.12.0980.1-LmxM.12.0990.1-LmxM.12.1090.1	24.952	0	24.952	0	-4.6977	311.29	973.07	1.0545	0.14583	0.85417	0.29166	0.5127	False
LmxM.20.0890.1_43_0.155251141552511_133-152_1	LmxM.20.0890.1	24.952	0	24.952	0	-4.6977	311.29	973.07	1.0545	0.14583	0.85417	0.29166	0.5127	False
LmxM.32.2560.1_0_0.137443802183687_851-870_1	LmxM.32.2560.1	24.952	10.954	24.952	10.954	-1.1183	97.959	973.07	1.0545	0.14583	0.85417	0.29166	0.5127	False
LmxM.29.2340.1_14_0.259259259259259_928-947_1	LmxM.29.2340.1	24.952	0	24.952	0	-4.6977	311.29	973.07	1.0545	0.14583	0.85417	0.29166	0.5127	False
LmxM.13.1360.1_19_0.166268894192522_414-433_1	LmxM.13.1360.1	24.952	0	24.952	0	-4.6977	311.29	973.07	1.0545	0.14583	0.85417	0.29166	0.5127	False
LmxM.08_29.2420.1_29_0.102175012645422_197-216_1	LmxM.08_29.2420.1	24.952	0	24.952	0	-4.6977	311.29	973.07	1.0545	0.14583	0.85417	0.29166	0.5127	False
LmxM.33.3940.1_29_0.0514771142386205_399-418_1	LmxM.33.3940.1	24.952	10.954	24.952	10.954	-1.1183	97.959	973.07	1.0545	0.14583	0.85417	0.29166	0.5127	False
LmxM.31.2040.1_0_0.141995030173944_396-415_1	LmxM.31.2040.1	24.952	0	24.952	0	-4.6977	311.29	973.07	1.0545	0.14583	0.85417	0.29166	0.5127	False
LmxM.27.1660.1_0_0.190990990990991_735-754_1	LmxM.27.1660.1	24.952	10.954	24.952	10.954	-1.1183	97.959	973.07	1.0545	0.14583	0.85417	0.29166	0.5127	False
LmxM.29.3170.1_19_0.0542071197411003_63-82_1	LmxM.29.3170.1	24.952	0	24.952	0	-4.6977	311.29	973.07	1.0545	0.14583	0.85417	0.29166	0.5127	False
LmxM.28.1910.1_43_0.328835582208896_655-674_1	LmxM.28.1910.1	24.952	0	24.952	0	-4.6977	311.29	973.07	1.0545	0.14583	0.85417	0.29166	0.5127	False
LmxM.30.2640.1_0_0.0409538621047175_72-91_1	LmxM.30.2640.1	24.952	0	24.952	0	-4.6977	311.29	973.07	1.0545	0.14583	0.85417	0.29166	0.5127	False
LmxM.32.2910.1_43_0.186183074265976_1072-1091_1	LmxM.32.2910.1	24.952	10.954	24.952	10.954	-1.1183	97.959	973.07	1.0545	0.14583	0.85417	0.29166	0.5127	False
LmxM.33.0300.1_0_0.125273762593079_282-301_1	LmxM.33.0300.1	24.952	0	24.952	0	-4.6977	311.29	973.07	1.0545	0.14583	0.85417	0.29166	0.5127	False
LmxM.36.3860.1_43_0.143990929705215_117-136_1	LmxM.36.3860.1	24.952	0	24.952	0	-4.6977	311.29	973.07	1.0545	0.14583	0.85417	0.29166	0.5127	False
LmxM.14.0830.1_43_0.200738502853306_592-611_1	LmxM.14.0830.1	24.952	10.954	24.952	10.954	-1.1183	97.959	973.07	1.0545	0.14583	0.85417	0.29166	0.5127	False
LmxM.36.4090.1_57_0.397998460354119_507-526_1	LmxM.36.4090.1	49.751	21.909	49.751	21.909	-1.1475	387.59	3908	1.0534	0.14609	0.85391	0.29218	0.51351	False
LmxM.13.1130.1_38_0.0529279279279279_91-110_1	LmxM.13.1130.1	49.751	21.909	49.751	21.909	-1.1475	387.59	3908	1.0534	0.14609	0.85391	0.29218	0.51351	False
LmxM.07.0630.1_43_0.0995475113122172_338-319_0	LmxM.07.0630.1-LmxM.07.0650.1	49.751	21.909	49.751	21.909	-1.1475	387.59	3908	1.0534	0.14609	0.85391	0.29218	0.51351	False
LmxM.09.0220.1_19_0.192874692874693_476-457_0	LmxM.09.0220.1	9.4329	21.909	9.4329	21.909	1.1348	77.825	140.56	1.0523	0.81404	0.18596	0.37192	0.56551	True
LmxM.24.2010.1_43_0.303058103975535_984-1003_1	LmxM.24.2010.1	9.4329	21.909	9.4329	21.909	1.1348	77.825	140.56	1.0523	0.81404	0.18596	0.37192	0.56551	True
LmxM.23.1220.1_38_0.156400966183575_252-271_1	LmxM.23.1220.1	9.4329	21.909	9.4329	21.909	1.1348	77.825	140.56	1.0523	0.81404	0.18596	0.37192	0.56551	True
LmxM.34.5130.1_57_0.271171171171171_298-317_1	LmxM.34.5130.1	9.4329	21.909	9.4329	21.909	1.1348	77.825	140.56	1.0523	0.81404	0.18596	0.37192	0.56551	True
LmxM.14.0340.1_43_0.0194115862905672_60-79_1	LmxM.14.0340.1	49.599	21.909	49.599	21.909	-1.1432	383.37	3883.9	1.0512	0.14658	0.85342	0.29317	0.51388	False
LmxM.36.4550.1_33_0.24245939675174_632-613_0	LmxM.36.4550.1	49.599	21.909	49.599	21.909	-1.1432	383.37	3883.9	1.0512	0.14658	0.85342	0.29317	0.51388	False
LmxM.33.2420.1_38_0.196612220205687_321-340_1	LmxM.33.2420.1	49.599	21.909	49.599	21.909	-1.1432	383.37	3883.9	1.0512	0.14658	0.85342	0.29317	0.51388	False
LmxM.16.0760.1_71_0.281973816717019_270-289_1	LmxM.16.0760.1	49.599	21.909	49.599	21.909	-1.1432	383.37	3883.9	1.0512	0.14658	0.85342	0.29317	0.51388	False
LmxM.04.0127.1_38_0.0680447889750215_74-93_1	LmxM.04.0127.1	24.799	0	24.799	0	-4.6893	307.51	961.2	1.0502	0.14682	0.85318	0.29364	0.51388	False
LmxM.36.4710.1_57_0.107600732600733_225-244_1	LmxM.36.4710.1	24.799	10.954	24.799	10.954	-1.1098	95.841	961.2	1.0502	0.14682	0.85318	0.29364	0.51388	False
LmxM.28.1660.1_43_0.143095536086775_336-355_1	LmxM.28.1660.1	24.799	10.954	24.799	10.954	-1.1098	95.841	961.2	1.0502	0.14682	0.85318	0.29364	0.51388	False
LmxM.31.0790.1_43_0.327309236947791_160-179_1	LmxM.31.0790.1	24.799	0	24.799	0	-4.6893	307.51	961.2	1.0502	0.14682	0.85318	0.29364	0.51388	False
LmxM.36.3210.1_60_0.0476190476190476_27-46_1	LmxM.36.3210.1	24.799	0	24.799	0	-4.6893	307.51	961.2	1.0502	0.14682	0.85318	0.29364	0.51388	False
LmxM.06.1020.1_57_0.265512265512266_173-192_1	LmxM.06.1020.1	24.799	10.954	24.799	10.954	-1.1098	95.841	961.2	1.0502	0.14682	0.85318	0.29364	0.51388	False
LmxM.20.0230.1_43_0.308888888888889_132-151_1	LmxM.20.0230.1	24.799	10.954	24.799	10.954	-1.1098	95.841	961.2	1.0502	0.14682	0.85318	0.29364	0.51388	False
LmxM.04.0310.1_48_0.499215070643642_958-939_0	LmxM.04.0310.1-LmxM.04.0320.1	24.799	0	24.799	0	-4.6893	307.51	961.2	1.0502	0.14682	0.85318	0.29364	0.51388	False
LmxM.10.1230.1_52_0.204660587639311_195-214_1	LmxM.10.1230.1	24.799	0	24.799	0	-4.6893	307.51	961.2	1.0502	0.14682	0.85318	0.29364	0.51388	False
LmxM.20.0180.1_33_0.307039864291773_721-740_1	LmxM.20.0180.1	24.799	0	24.799	0	-4.6893	307.51	961.2	1.0502	0.14682	0.85318	0.29364	0.51388	False
LmxM.23.1630.1_43_0.39251814628699_696-715_1	LmxM.23.1630.1	24.799	10.954	24.799	10.954	-1.1098	95.841	961.2	1.0502	0.14682	0.85318	0.29364	0.51388	False
LmxM.20.0031.1_33_0.378708551483421_654-635_0	LmxM.20.0031.1	24.799	0	24.799	0	-4.6893	307.51	961.2	1.0502	0.14682	0.85318	0.29364	0.51388	False
LmxM.24.1940.1_43_0.0145322434150772_45133_1	LmxM.24.1940.1	24.799	0	24.799	0	-4.6893	307.51	961.2	1.0502	0.14682	0.85318	0.29364	0.51388	False
Non-targeting-758	Non-target-81	24.799	10.954	24.799	10.954	-1.1098	95.841	961.2	1.0502	0.14682	0.85318	0.29364	0.51388	False
LmxM.27.2220.1_43_0.200385356454721_204-223_1	LmxM.27.2220.1	24.799	10.954	24.799	10.954	-1.1098	95.841	961.2	1.0502	0.14682	0.85318	0.29364	0.51388	False
LmxM.32.1540.1_71_0.440422322775264_284-303_1	LmxM.32.1540.1	24.799	10.954	24.799	10.954	-1.1098	95.841	961.2	1.0502	0.14682	0.85318	0.29364	0.51388	False
LmxM.33.4600.1_14_0.176190476190476_138-157_1	LmxM.33.4600.1	24.799	10.954	24.799	10.954	-1.1098	95.841	961.2	1.0502	0.14682	0.85318	0.29364	0.51388	False
LmxM.30.2550.1_43_0.0219687367976341_42-61_1	LmxM.30.2550.1	24.799	10.954	24.799	10.954	-1.1098	95.841	961.2	1.0502	0.14682	0.85318	0.29364	0.51388	False
LmxM.36.3410.1_71_0.386103781882146_428-447_1	LmxM.36.3410.1	24.799	0	24.799	0	-4.6893	307.51	961.2	1.0502	0.14682	0.85318	0.29364	0.51388	False
LmxM.17.1200.1_14_0.324366471734893_826-845_1	LmxM.17.1200.1	24.799	0	24.799	0	-4.6893	307.51	961.2	1.0502	0.14682	0.85318	0.29364	0.51388	False
LmxM.33.1550.1_29_0.164089347079038_376-395_1	LmxM.33.1550.1	24.799	0	24.799	0	-4.6893	307.51	961.2	1.0502	0.14682	0.85318	0.29364	0.51388	False
LmxM.31.1140.1_14_0.373488147073053_768-787_1	LmxM.31.1140.1	24.799	10.954	24.799	10.954	-1.1098	95.841	961.2	1.0502	0.14682	0.85318	0.29364	0.51388	False
LmxM.20.0560.1_29_0.0357342266890006_57-76_1	LmxM.20.0560.1	24.799	0	24.799	0	-4.6893	307.51	961.2	1.0502	0.14682	0.85318	0.29364	0.51388	False
LmxM.25.1340.1_57_0.281975793261367_852-871_1	LmxM.25.1340.1	24.799	0	24.799	0	-4.6893	307.51	961.2	1.0502	0.14682	0.85318	0.29364	0.51388	False
LmxM.03.0820.1_0_0.0777011494252874_672-691_1	LmxM.03.0820.1	24.799	0	24.799	0	-4.6893	307.51	961.2	1.0502	0.14682	0.85318	0.29364	0.51388	False
LmxM.24.1970.1_14_0.298199385155907_675-694_1	LmxM.24.1970.1	24.799	0	24.799	0	-4.6893	307.51	961.2	1.0502	0.14682	0.85318	0.29364	0.51388	False
LmxM.18.1060.1_14_0.305410122164049_694-713_1	LmxM.18.1060.1	24.799	0	24.799	0	-4.6893	307.51	961.2	1.0502	0.14682	0.85318	0.29364	0.51388	False
LmxM.19.1160.1_29_0.0198198198198198_18-37_1	LmxM.19.1160.1	24.799	10.954	24.799	10.954	-1.1098	95.841	961.2	1.0502	0.14682	0.85318	0.29364	0.51388	False
LmxM.33.0320.1_76_0.360259981429898_378-397_1	LmxM.33.0320.1	24.799	10.954	24.799	10.954	-1.1098	95.841	961.2	1.0502	0.14682	0.85318	0.29364	0.51388	False
LmxM.36.4680.1_29_0.120881121427271_660-679_1	LmxM.36.4680.1	24.799	10.954	24.799	10.954	-1.1098	95.841	961.2	1.0502	0.14682	0.85318	0.29364	0.51388	False
LmxM.08.0070.1_43_0.130687830687831_238-257_1	LmxM.08.0070.1	24.799	0	24.799	0	-4.6893	307.51	961.2	1.0502	0.14682	0.85318	0.29364	0.51388	False
LmxM.34.5190.1_14_0.347251217814892_493-512_1	LmxM.34.5190.1	24.799	10.954	24.799	10.954	-1.1098	95.841	961.2	1.0502	0.14682	0.85318	0.29364	0.51388	False
LmxM.30.1160.1_43_0.0417989417989418_75-94_1	LmxM.30.1160.1	24.799	0	24.799	0	-4.6893	307.51	961.2	1.0502	0.14682	0.85318	0.29364	0.51388	False
LmxM.24.0520.1_52_0.193358554014292_451-470_1	LmxM.24.0520.1	24.799	0	24.799	0	-4.6893	307.51	961.2	1.0502	0.14682	0.85318	0.29364	0.51388	False
LmxM.31.1130.1_14_0.366377529946303_1767-1786_1	LmxM.31.1130.1	24.799	10.954	24.799	10.954	-1.1098	95.841	961.2	1.0502	0.14682	0.85318	0.29364	0.51388	False
LmxM.30.2770.1_43_0.380042462845011_351-370_1	LmxM.30.2770.1	24.799	0	24.799	0	-4.6893	307.51	961.2	1.0502	0.14682	0.85318	0.29364	0.51388	False
LmxM.07.0160.1_29_0.122641509433962_315-296_0	LmxM.07.0160.1	24.799	0	24.799	0	-4.6893	307.51	961.2	1.0502	0.14682	0.85318	0.29364	0.51388	False
LmxM.27.1125.1_89_0.470380194518126_521-540_1	LmxM.27.1125.1	24.799	10.954	24.799	10.954	-1.1098	95.841	961.2	1.0502	0.14682	0.85318	0.29364	0.51388	False
LmxM.08_29.1460.1_29_0.0845445736434109_345-364_1	LmxM.08_29.1460.1	24.799	10.954	24.799	10.954	-1.1098	95.841	961.2	1.0502	0.14682	0.85318	0.29364	0.51388	False
LmxM.33.3730.1_52_0.217986314760508_219-238_1	LmxM.33.3730.1	24.799	0	24.799	0	-4.6893	307.51	961.2	1.0502	0.14682	0.85318	0.29364	0.51388	False
LmxM.06.0290.1_52_0.292164674634794_214-233_1	LmxM.06.0290.1	24.799	0	24.799	0	-4.6893	307.51	961.2	1.0502	0.14682	0.85318	0.29364	0.51388	False
LmxM.36.4010.1_14_0.359949302915082_561-580_1	LmxM.36.4010.1	24.799	10.954	24.799	10.954	-1.1098	95.841	961.2	1.0502	0.14682	0.85318	0.29364	0.51388	False
LmxM.33.4130.1_43_0.198937908496732_476-495_1	LmxM.33.4130.1	24.799	0	24.799	0	-4.6893	307.51	961.2	1.0502	0.14682	0.85318	0.29364	0.51388	False
LmxM.34.0330.1_38_0.071779744346116_68-87_1	LmxM.34.0330.1	24.799	10.954	24.799	10.954	-1.1098	95.841	961.2	1.0502	0.14682	0.85318	0.29364	0.51388	False
LmxM.34.4690.1_43_0.0264550264550265_15-34_1	LmxM.34.4690.1	24.799	10.954	24.799	10.954	-1.1098	95.841	961.2	1.0502	0.14682	0.85318	0.29364	0.51388	False
LmxM.25.1160.1_67_0.246015246015246_346-365_1	LmxM.25.1160.1	24.799	0	24.799	0	-4.6893	307.51	961.2	1.0502	0.14682	0.85318	0.29364	0.51388	False
LmxM.30.1420.1_14_0.281186977816191_969-988_1	LmxM.30.1420.1	24.799	0	24.799	0	-4.6893	307.51	961.2	1.0502	0.14682	0.85318	0.29364	0.51388	False
LmxM.28.0030.1_0_0.132716049382716_169-188_1	LmxM.28.0030.1	24.799	10.954	24.799	10.954	-1.1098	95.841	961.2	1.0502	0.14682	0.85318	0.29364	0.51388	False
LmxM.35.2500.1_38_0.02389486260454_37-56_1	LmxM.35.2500.1	24.799	0	24.799	0	-4.6893	307.51	961.2	1.0502	0.14682	0.85318	0.29364	0.51388	False
LmxM.23.1270.1_43_0.478632478632479_1446-1465_1	LmxM.23.1270.1	24.799	0	24.799	0	-4.6893	307.51	961.2	1.0502	0.14682	0.85318	0.29364	0.51388	False
LmxM.33.2170.1_43_0.0571260306242638_89-108_1	LmxM.33.2170.1	24.799	10.954	24.799	10.954	-1.1098	95.841	961.2	1.0502	0.14682	0.85318	0.29364	0.51388	False
LmxM.29.3570.1_43_0.169787765293383_125-144_1	LmxM.29.3570.1	24.799	10.954	24.799	10.954	-1.1098	95.841	961.2	1.0502	0.14682	0.85318	0.29364	0.51388	False
LmxM.13.1070.1_29_0.293695380774032_1872-1891_1	LmxM.13.1070.1	24.799	0	24.799	0	-4.6893	307.51	961.2	1.0502	0.14682	0.85318	0.29364	0.51388	False
LmxM.28.0860.1_71_0.479037800687285_694-713_1	LmxM.28.0860.1	24.799	0	24.799	0	-4.6893	307.51	961.2	1.0502	0.14682	0.85318	0.29364	0.51388	False
LmxM.34.0310.1_38_0.0334890965732087_40-59_1	LmxM.34.0310.1	24.799	10.954	24.799	10.954	-1.1098	95.841	961.2	1.0502	0.14682	0.85318	0.29364	0.51388	False
LmxM.19.1440.1_14_0.198717948717949_207-226_1	LmxM.19.1440.1	24.799	10.954	24.799	10.954	-1.1098	95.841	961.2	1.0502	0.14682	0.85318	0.29364	0.51388	False
LmxM.30.1750.1_43_0.236111111111111_285-304_1	LmxM.30.1750.1	24.799	0	24.799	0	-4.6893	307.51	961.2	1.0502	0.14682	0.85318	0.29364	0.51388	False
LmxM.24.2000.1_38_0.0631697687535251_108-127_1	LmxM.24.2000.1	24.799	0	24.799	0	-4.6893	307.51	961.2	1.0502	0.14682	0.85318	0.29364	0.51388	False
LmxM.36.2220.1_76_0.466312056737589_523-542_1	LmxM.36.2220.1	24.799	0	24.799	0	-4.6893	307.51	961.2	1.0502	0.14682	0.85318	0.29364	0.51388	False
LmxM.05.0010.1_14_0.122634643377001_327-346_1	LmxM.05.0010.1	24.799	0	24.799	0	-4.6893	307.51	961.2	1.0502	0.14682	0.85318	0.29364	0.51388	False
LmxM.08.0180.1_57_0.401129943502825_349-368_1	LmxM.08.0180.1	24.799	0	24.799	0	-4.6893	307.51	961.2	1.0502	0.14682	0.85318	0.29364	0.51388	False
LmxM.36.6150.1_33_0.223140495867769_249-230_0	LmxM.36.6150.1	24.799	10.954	24.799	10.954	-1.1098	95.841	961.2	1.0502	0.14682	0.85318	0.29364	0.51388	False
LmxM.17.0470.1_0_0.119879744456971_1273-1292_1	LmxM.17.0470.1	24.799	10.954	24.799	10.954	-1.1098	95.841	961.2	1.0502	0.14682	0.85318	0.29364	0.51388	False
LmxM.08.0790.1_43_0.069706498951782_127-146_1	LmxM.08.0790.1	24.799	0	24.799	0	-4.6893	307.51	961.2	1.0502	0.14682	0.85318	0.29364	0.51388	False
LmxM.25.1730.1_62_0.204883227176221_190-209_1	LmxM.25.1730.1	24.799	10.954	24.799	10.954	-1.1098	95.841	961.2	1.0502	0.14682	0.85318	0.29364	0.51388	False
LmxM.25.1720.1_29_0.0568639932102695_265-284_1	LmxM.25.1720.1	24.799	0	24.799	0	-4.6893	307.51	961.2	1.0502	0.14682	0.85318	0.29364	0.51388	False
LmxM.19.0760.1_57_0.142375168690958_200-219_1	LmxM.19.0760.1	24.799	10.954	24.799	10.954	-1.1098	95.841	961.2	1.0502	0.14682	0.85318	0.29364	0.51388	False
LmxM.31.2850.1_29_0.209314495028781_390-409_1	LmxM.31.2850.1	24.799	0	24.799	0	-4.6893	307.51	961.2	1.0502	0.14682	0.85318	0.29364	0.51388	False
LmxM.28.1440.1_52_0.151974288337925_323-342_1	LmxM.28.1440.1	24.799	10.954	24.799	10.954	-1.1098	95.841	961.2	1.0502	0.14682	0.85318	0.29364	0.51388	False
LmxM.36.5740.1_14_0.341703594288528_690-709_1	LmxM.36.5740.1	24.799	0	24.799	0	-4.6893	307.51	961.2	1.0502	0.14682	0.85318	0.29364	0.51388	False
LmxM.20.0470.1_0_0.155115511551155_285-266_0	LmxM.20.0470.1	24.799	0	24.799	0	-4.6893	307.51	961.2	1.0502	0.14682	0.85318	0.29364	0.51388	False
LmxM.33.2230.1_14_0.0632911392405063_39-20_0	LmxM.33.2230.1	24.799	10.954	24.799	10.954	-1.1098	95.841	961.2	1.0502	0.14682	0.85318	0.29364	0.51388	False
LmxM.27.0010.1_57_0.174222222222222_185-204_1	LmxM.27.0010.1	24.799	0	24.799	0	-4.6893	307.51	961.2	1.0502	0.14682	0.85318	0.29364	0.51388	False
LmxM.31.0150.1_14_0.0313333333333333_83-102_1	LmxM.31.0150.1	24.799	0	24.799	0	-4.6893	307.51	961.2	1.0502	0.14682	0.85318	0.29364	0.51388	False
LmxM.24.0660.1_43_0.120855148342059_269-288_1	LmxM.24.0660.1	24.799	0	24.799	0	-4.6893	307.51	961.2	1.0502	0.14682	0.85318	0.29364	0.51388	False
LmxM.18.1390.1_67_0.244530244530245_182-201_1	LmxM.18.1390.1	24.799	10.954	24.799	10.954	-1.1098	95.841	961.2	1.0502	0.14682	0.85318	0.29364	0.51388	False
LmxM.27.2430.1_43_0.182720373613543_309-328_1	LmxM.27.2430.1	24.799	0	24.799	0	-4.6893	307.51	961.2	1.0502	0.14682	0.85318	0.29364	0.51388	False
LmxM.19.1300.1_29_0.0350877192982456_97-78_0	LmxM.19.1300.1	24.799	10.954	24.799	10.954	-1.1098	95.841	961.2	1.0502	0.14682	0.85318	0.29364	0.51388	False
LmxM.30.2820.1_57_0.0602706027060271_39-58_1	LmxM.30.2820.1	24.799	0	24.799	0	-4.6893	307.51	961.2	1.0502	0.14682	0.85318	0.29364	0.51388	False
LmxM.03.0450.1_14_0.329970575872215_1566-1585_1	LmxM.03.0450.1	24.799	0	24.799	0	-4.6893	307.51	961.2	1.0502	0.14682	0.85318	0.29364	0.51388	False
LmxM.22.1040.1_29_0.0357843137254902_66-85_1	LmxM.22.1040.1	24.799	0	24.799	0	-4.6893	307.51	961.2	1.0502	0.14682	0.85318	0.29364	0.51388	False
LmxM.27.1730.1_43_0.150537634408602_144-163_1	LmxM.27.1730.1	24.799	10.954	24.799	10.954	-1.1098	95.841	961.2	1.0502	0.14682	0.85318	0.29364	0.51388	False
LmxM.31.1850.1_52_0.148459383753501_254-273_1	LmxM.31.1850.1	24.799	0	24.799	0	-4.6893	307.51	961.2	1.0502	0.14682	0.85318	0.29364	0.51388	False
LmxM.34.0180.1_0_0.133642332947084_342-361_1	LmxM.34.0180.1	24.799	0	24.799	0	-4.6893	307.51	961.2	1.0502	0.14682	0.85318	0.29364	0.51388	False
LmxM.30.0400.1_43_0.11988616150836_331-350_1	LmxM.30.0400.1	24.799	10.954	24.799	10.954	-1.1098	95.841	961.2	1.0502	0.14682	0.85318	0.29364	0.51388	False
LmxM.33.4130.1_29_0.493055555555556_1200-1219_1	LmxM.33.4130.1	24.799	0	24.799	0	-4.6893	307.51	961.2	1.0502	0.14682	0.85318	0.29364	0.51388	False
LmxM.12.0350.1_0_0.173659673659674_295-314_1	LmxM.12.0350.1	24.799	0	24.799	0	-4.6893	307.51	961.2	1.0502	0.14682	0.85318	0.29364	0.51388	False
LmxM.30.2440.1_38_0.0515151515151515_31-50_1	LmxM.30.2440.1	24.799	0	24.799	0	-4.6893	307.51	961.2	1.0502	0.14682	0.85318	0.29364	0.51388	False
LmxM.20.0540.1_71_0.439198855507868_297-316_1	LmxM.20.0540.1	24.799	10.954	24.799	10.954	-1.1098	95.841	961.2	1.0502	0.14682	0.85318	0.29364	0.51388	False
LmxM.36.1550.1_29_0.0797016097369454_206-187_0	LmxM.36.1550.1	49.447	21.909	49.447	21.909	-1.1389	379.16	3859.9	1.049	0.14708	0.85292	0.29416	0.51478	False
LmxM.07.0320.1_29_0.0090351726363343_21-40_1	LmxM.07.0320.1	73.942	32.863	73.942	32.863	-1.146	843.72	8711.2	1.0478	0.14736	0.85264	0.29472	0.51519	False
LmxM.08.1210.1_43_0.310315430520034_358-377_1	LmxM.08.1210.1	37.884	87.636	37.884	87.636	1.1887	1237.6	2254.5	1.0478	0.81288	0.18712	0.37425	0.56662	True
LmxM.19.0230.1_29_0.445086705202312_928-909_0	LmxM.19.0230.1	37.884	87.636	37.884	87.636	1.1887	1237.6	2254.5	1.0478	0.81288	0.18712	0.37425	0.56662	True
LmxM.14.1350.1_29_0.163733333333333_303-322_1	LmxM.14.1350.1	37.884	87.636	37.884	87.636	1.1887	1237.6	2254.5	1.0478	0.81288	0.18712	0.37425	0.56662	True
LmxM.09.0380.1_57_0.413665743305632_444-463_1	LmxM.09.0380.1	33.167	76.681	33.167	76.681	1.1849	946.73	1724.6	1.0478	0.81293	0.18707	0.37414	0.56662	True
LmxM.08_29.1575.1_19_0.0811744386873921_145-126_0	LmxM.08_29.1575.1	33.167	76.681	33.167	76.681	1.1849	946.73	1724.6	1.0478	0.81293	0.18707	0.37414	0.56662	True
LmxM.05.0970.1_43_0.420485175202156_476-457_0	LmxM.05.0970.1	33.167	76.681	33.167	76.681	1.1849	946.73	1724.6	1.0478	0.81293	0.18707	0.37414	0.56662	True
Non-targeting-985	Non-target-10	42.6	98.59	42.6	98.59	1.1917	1567.4	2856.7	1.0476	0.81275	0.18725	0.3745	0.56694	True
LmxM.08.0270.1_33_0.33013589128697_822-841_1	LmxM.08.0270.1	42.6	98.59	42.6	98.59	1.1917	1567.4	2856.7	1.0476	0.81275	0.18725	0.3745	0.56694	True
LmxM.30.1530.1_38_0.054249815225425_362-381_1	LmxM.30.1530.1	28.451	65.727	28.451	65.727	1.18	694.75	1266.6	1.0474	0.81286	0.18714	0.37428	0.56665	True
LmxM.32.1380.1_57_0.431132844335778_525-544_1	LmxM.32.1380.1	47.317	109.54	47.317	109.54	1.194	1936.2	3531.3	1.0472	0.81258	0.18742	0.37484	0.56736	True
LmxM.08.0160.1_43_0.473533619456366_322-341_1	LmxM.08.0160.1	49.295	21.909	49.295	21.909	-1.1345	374.99	3835.9	1.0469	0.14758	0.85242	0.29517	0.51519	False
LmxM.07.0380.1_0_0.0645463927197673_682-701_1	LmxM.07.0380.1	49.295	21.909	49.295	21.909	-1.1345	374.99	3835.9	1.0469	0.14758	0.85242	0.29517	0.51519	False
LmxM.08_29.2800.1_33_0.25748502994012_262-243_0	LmxM.08_29.2800.1	49.295	21.909	49.295	21.909	-1.1345	374.99	3835.9	1.0469	0.14758	0.85242	0.29517	0.51519	False
LmxM.04.0700.1_33_0.284432064376354_912-931_1	LmxM.04.0700.1	49.295	21.909	49.295	21.909	-1.1345	374.99	3835.9	1.0469	0.14758	0.85242	0.29517	0.51519	False
LmxM.16.0290.1_48_0.473753280839895_357-376_1	LmxM.16.0290.1	73.79	32.863	73.79	32.863	-1.1431	837.48	8675	1.0464	0.1477	0.8523	0.2954	0.51519	False
LmxM.31.0640.1_29_0.148760330578512_277-258_0	LmxM.31.0640.1	23.734	54.772	23.734	54.772	1.173	481.67	880.16	1.0462	0.81255	0.18745	0.3749	0.56736	True
LmxM.26.0160.1_38_0.0801832760595647_64-83_1	LmxM.26.0160.1	23.734	54.772	23.734	54.772	1.173	481.67	880.16	1.0462	0.81255	0.18745	0.3749	0.56736	True
LmxM.18.0040.1_49_0.202226345083488_333-314_0	LmxM.18.0040.1	23.734	54.772	23.734	54.772	1.173	481.67	880.16	1.0462	0.81255	0.18745	0.3749	0.56736	True
LmxM.29.3010.1_38_0.0864779874213836_216-235_1	LmxM.29.3010.1	23.734	54.772	23.734	54.772	1.173	481.67	880.16	1.0462	0.81255	0.18745	0.3749	0.56736	True
LmxM.07.0250.1_34_0.155555555555556_886-905_1	LmxM.07.0250.1	23.734	54.772	23.734	54.772	1.173	481.67	880.16	1.0462	0.81255	0.18745	0.3749	0.56736	True
LmxM.33.0670.1_19_0.0800255061374143_499-518_1	LmxM.33.0670.1	23.734	54.772	23.734	54.772	1.173	481.67	880.16	1.0462	0.81255	0.18745	0.3749	0.56736	True
LmxM.22.0620.1_14_0.277153558052434_363-382_1	LmxM.22.0620.1	23.734	54.772	23.734	54.772	1.173	481.67	880.16	1.0462	0.81255	0.18745	0.3749	0.56736	True
LmxM.19.0750.1_52_0.0768253968253968_110-129_1	LmxM.19.0750.1	56.75	131.45	56.75	131.45	1.1976	2790.3	5099.2	1.0461	0.81217	0.18783	0.37566	0.5684	True
LmxM.31.1640.1_67_0.225710014947683_140-159_1	LmxM.31.1640.1	24.647	0	24.647	0	-4.6807	303.74	949.4	1.0458	0.14782	0.85218	0.29564	0.51519	False
LmxM.29.0560.1_14_0.310838445807771_297-316_1	LmxM.29.0560.1	24.647	0	24.647	0	-4.6807	303.74	949.4	1.0458	0.14782	0.85218	0.29564	0.51519	False
LmxM.31.2260.1_38_0.0336879432624113_15-34_1	LmxM.31.2260.1	24.647	0	24.647	0	-4.6807	303.74	949.4	1.0458	0.14782	0.85218	0.29564	0.51519	False
LmxM.30.2120.1_43_0.324652777777778_745-764_1	LmxM.30.2120.1	24.647	0	24.647	0	-4.6807	303.74	949.4	1.0458	0.14782	0.85218	0.29564	0.51519	False
LmxM.15.0180.1_0_0.0870147255689424_199-180_0	LmxM.15.0180.1	24.647	10.954	24.647	10.954	-1.1013	93.746	949.4	1.0458	0.14782	0.85218	0.29564	0.51519	False
LmxM.17.0830.1_67_0.240149094781683_442-461_1	LmxM.17.0830.1	24.647	0	24.647	0	-4.6807	303.74	949.4	1.0458	0.14782	0.85218	0.29564	0.51519	False
LmxM.27.0240.1_57_0.0403365503588221_153-172_1	LmxM.27.0240.1	24.647	0	24.647	0	-4.6807	303.74	949.4	1.0458	0.14782	0.85218	0.29564	0.51519	False
LmxM.23.1460.1_60_0.0732950924155513_105-124_1	LmxM.23.1460.1	24.647	10.954	24.647	10.954	-1.1013	93.746	949.4	1.0458	0.14782	0.85218	0.29564	0.51519	False
LmxM.28.2030.1_38_0.18007662835249_91-110_1	LmxM.28.2030.1	24.647	10.954	24.647	10.954	-1.1013	93.746	949.4	1.0458	0.14782	0.85218	0.29564	0.51519	False
LmxM.28.2400.1_86_0.455743879472693_474-493_1	LmxM.28.2400.1	24.647	10.954	24.647	10.954	-1.1013	93.746	949.4	1.0458	0.14782	0.85218	0.29564	0.51519	False
Non-targeting-411	Non-target-7	24.647	0	24.647	0	-4.6807	303.74	949.4	1.0458	0.14782	0.85218	0.29564	0.51519	False
LmxM.29.1740.1_29_0.0543130990415335_58-39_0	LmxM.29.1740.1	24.647	0	24.647	0	-4.6807	303.74	949.4	1.0458	0.14782	0.85218	0.29564	0.51519	False
LmxM.28.1670.1_38_0.178634416729655_703-722_1	LmxM.28.1670.1	24.647	10.954	24.647	10.954	-1.1013	93.746	949.4	1.0458	0.14782	0.85218	0.29564	0.51519	False
LmxM.14.1420.1_29_0.14207650273224_281-300_1	LmxM.14.1420.1	24.647	0	24.647	0	-4.6807	303.74	949.4	1.0458	0.14782	0.85218	0.29564	0.51519	False
LmxM.15.0200.1_52_0.194319880418535_120-139_1	LmxM.15.0200.1	24.647	0	24.647	0	-4.6807	303.74	949.4	1.0458	0.14782	0.85218	0.29564	0.51519	False
LmxM.34.3240.1_14_0.386666666666667_921-940_1	LmxM.34.3240.1	24.647	0	24.647	0	-4.6807	303.74	949.4	1.0458	0.14782	0.85218	0.29564	0.51519	False
LmxM.33.0175.1_49_0.263665594855305_496-477_0	LmxM.33.0175.1	24.647	0	24.647	0	-4.6807	303.74	949.4	1.0458	0.14782	0.85218	0.29564	0.51519	False
LmxM.33.1720a.1_29_0.0523809523809524_40-21_0	LmxM.33.1720a.1	24.647	10.954	24.647	10.954	-1.1013	93.746	949.4	1.0458	0.14782	0.85218	0.29564	0.51519	False
LmxM.27.2160.1_29_0.138815207780725_151-170_1	LmxM.27.2160.1	24.647	0	24.647	0	-4.6807	303.74	949.4	1.0458	0.14782	0.85218	0.29564	0.51519	False
LmxM.31.3210.1_43_0.270928462709285_175-194_1	LmxM.31.3210.1	24.647	10.954	24.647	10.954	-1.1013	93.746	949.4	1.0458	0.14782	0.85218	0.29564	0.51519	False
LmxM.27.0680.1_43_0.29726368159204_472-491_1	LmxM.27.0680.1	24.647	0	24.647	0	-4.6807	303.74	949.4	1.0458	0.14782	0.85218	0.29564	0.51519	False
LmxM.36.2790.1_14_0.386160714285714_3118-3099_0	LmxM.36.2790.1	24.647	0	24.647	0	-4.6807	303.74	949.4	1.0458	0.14782	0.85218	0.29564	0.51519	False
LmxM.08.0410.1_38_0.129339039467427_539-558_1	LmxM.08.0410.1	24.647	0	24.647	0	-4.6807	303.74	949.4	1.0458	0.14782	0.85218	0.29564	0.51519	False
LmxM.31.3430.1_14_0.0189300411522634_36-55_1	LmxM.31.3430.1	24.647	0	24.647	0	-4.6807	303.74	949.4	1.0458	0.14782	0.85218	0.29564	0.51519	False
LmxM.27.0250.1_57_0.397306397306397_462-481_1	LmxM.27.0250.1	24.647	0	24.647	0	-4.6807	303.74	949.4	1.0458	0.14782	0.85218	0.29564	0.51519	False
LmxM.30.0440.1_43_0.0142528735632184_24-43_1	LmxM.30.0440.1-LmxM.30.0440a.1	24.647	10.954	24.647	10.954	-1.1013	93.746	949.4	1.0458	0.14782	0.85218	0.29564	0.51519	False
LmxM.34.2630.1_57_0.452060931899642_1002-1021_1	LmxM.34.2630.1	24.647	0	24.647	0	-4.6807	303.74	949.4	1.0458	0.14782	0.85218	0.29564	0.51519	False
LmxM.01.0430.1_52_0.329343971631206_746-727_0	LmxM.01.0430.1	24.647	10.954	24.647	10.954	-1.1013	93.746	949.4	1.0458	0.14782	0.85218	0.29564	0.51519	False
LmxM.31.3480.1_81_0.495028780743066_938-957_1	LmxM.31.3480.1	24.647	0	24.647	0	-4.6807	303.74	949.4	1.0458	0.14782	0.85218	0.29564	0.51519	False
LmxM.27.1080.1_14_0.255555555555556_1077-1096_1	LmxM.27.1080.1	24.647	0	24.647	0	-4.6807	303.74	949.4	1.0458	0.14782	0.85218	0.29564	0.51519	False
LmxM.03.0270.1_43_0.160475843651372_650-669_1	LmxM.03.0270.1	24.647	10.954	24.647	10.954	-1.1013	93.746	949.4	1.0458	0.14782	0.85218	0.29564	0.51519	False
LmxM.22.1140.1_43_0.346390168970814_447-466_1	LmxM.22.1140.1	24.647	10.954	24.647	10.954	-1.1013	93.746	949.4	1.0458	0.14782	0.85218	0.29564	0.51519	False
LmxM.36.2900.1_14_0.286604361370716_732-751_1	LmxM.36.2900.1	24.647	10.954	24.647	10.954	-1.1013	93.746	949.4	1.0458	0.14782	0.85218	0.29564	0.51519	False
LmxM.36.4100.1_19_0.0821452817379498_370-351_0	LmxM.36.4100.1	24.647	0	24.647	0	-4.6807	303.74	949.4	1.0458	0.14782	0.85218	0.29564	0.51519	False
LmxM.22.0750.1_0_0.112268518518519_384-403_1	LmxM.22.0750.1	24.647	10.954	24.647	10.954	-1.1013	93.746	949.4	1.0458	0.14782	0.85218	0.29564	0.51519	False
LmxM.29.1310.1_43_0.221247563352826_1128-1147_1	LmxM.29.1310.1	24.647	10.954	24.647	10.954	-1.1013	93.746	949.4	1.0458	0.14782	0.85218	0.29564	0.51519	False
Non-targeting-401	Non-target-140	24.647	0	24.647	0	-4.6807	303.74	949.4	1.0458	0.14782	0.85218	0.29564	0.51519	False
LmxM.24.1290.1_0_0.133381572600096_549-568_1	LmxM.24.1290.1	24.647	0	24.647	0	-4.6807	303.74	949.4	1.0458	0.14782	0.85218	0.29564	0.51519	False
LmxM.24.1840.1_63_0.293906810035842_255-236_0	LmxM.24.1840.1	24.647	0	24.647	0	-4.6807	303.74	949.4	1.0458	0.14782	0.85218	0.29564	0.51519	False
LmxM.26.1260.1_29_0.381099922540666_1487-1468_0	LmxM.26.1260.1	24.647	10.954	24.647	10.954	-1.1013	93.746	949.4	1.0458	0.14782	0.85218	0.29564	0.51519	False
LmxM.31.0670.1_71_0.453245324532453_407-426_1	LmxM.31.0670.1	24.647	10.954	24.647	10.954	-1.1013	93.746	949.4	1.0458	0.14782	0.85218	0.29564	0.51519	False
LmxM.24.2270.1_49_0.3584229390681_304-285_0	LmxM.24.2270.1	24.647	0	24.647	0	-4.6807	303.74	949.4	1.0458	0.14782	0.85218	0.29564	0.51519	False
LmxM.20.1380.1_0_0.12366452991453_460-479_1	LmxM.20.1380.1	24.647	10.954	24.647	10.954	-1.1013	93.746	949.4	1.0458	0.14782	0.85218	0.29564	0.51519	False
LmxM.17.0050.1_0_0.0143061516452074_45007_1	LmxM.17.0050.1	24.647	0	24.647	0	-4.6807	303.74	949.4	1.0458	0.14782	0.85218	0.29564	0.51519	False
LmxM.31.1460.1_14_0.132731423827314_1269-1288_1	LmxM.31.1460.1	24.647	10.954	24.647	10.954	-1.1013	93.746	949.4	1.0458	0.14782	0.85218	0.29564	0.51519	False
LmxM.36.5270.1_43_0.110357304387155_235-254_1	LmxM.36.5270.1	24.647	10.954	24.647	10.954	-1.1013	93.746	949.4	1.0458	0.14782	0.85218	0.29564	0.51519	False
LmxM.17.0191.1_19_0.124192390524049_522-503_0	LmxM.17.0191.1-LmxM.17.0200.1	24.647	0	24.647	0	-4.6807	303.74	949.4	1.0458	0.14782	0.85218	0.29564	0.51519	False
LmxM.12.0070.1_14_0.285560923242083_527-546_1	LmxM.12.0070.1	24.647	0	24.647	0	-4.6807	303.74	949.4	1.0458	0.14782	0.85218	0.29564	0.51519	False
LmxM.28.1770.1_52_0.361391694725028_317-336_1	LmxM.28.1770.1	24.647	10.954	24.647	10.954	-1.1013	93.746	949.4	1.0458	0.14782	0.85218	0.29564	0.51519	False
LmxM.24.0230.1_52_0.355392156862745_574-593_1	LmxM.24.0230.1	24.647	0	24.647	0	-4.6807	303.74	949.4	1.0458	0.14782	0.85218	0.29564	0.51519	False
LmxM.34.2340.1_74_0.41937069813176_849-868_1	LmxM.34.2340.1	24.647	10.954	24.647	10.954	-1.1013	93.746	949.4	1.0458	0.14782	0.85218	0.29564	0.51519	False
LmxM.34.2940.1_0_0.0340472267984624_120-139_1	LmxM.34.2940.1	24.647	0	24.647	0	-4.6807	303.74	949.4	1.0458	0.14782	0.85218	0.29564	0.51519	False
LmxM.36.1120.1_29_0.421245421245421_453-472_1	LmxM.36.1120.1	24.647	0	24.647	0	-4.6807	303.74	949.4	1.0458	0.14782	0.85218	0.29564	0.51519	False
LmxM.23.1035.1_29_0.225729316116691_462-481_1	LmxM.23.1035.1	24.647	0	24.647	0	-4.6807	303.74	949.4	1.0458	0.14782	0.85218	0.29564	0.51519	False
LmxM.03.0450.1_29_0.0304749894913829_141-160_1	LmxM.03.0450.1	24.647	10.954	24.647	10.954	-1.1013	93.746	949.4	1.0458	0.14782	0.85218	0.29564	0.51519	False
LmxM.29.3710.1_52_0.0321463897131553_122-141_1	LmxM.29.3710.1	24.647	10.954	24.647	10.954	-1.1013	93.746	949.4	1.0458	0.14782	0.85218	0.29564	0.51519	False
LmxM.36.6050.1_38_0.100401606425703_93-112_1	LmxM.36.6050.1	24.647	0	24.647	0	-4.6807	303.74	949.4	1.0458	0.14782	0.85218	0.29564	0.51519	False
LmxM.34.2090.1_43_0.144990366088632_292-311_1	LmxM.34.2090.1	24.647	0	24.647	0	-4.6807	303.74	949.4	1.0458	0.14782	0.85218	0.29564	0.51519	False
LmxM.30.2715.1_48_0.476190476190476_217-198_0	LmxM.30.2715.1	24.647	0	24.647	0	-4.6807	303.74	949.4	1.0458	0.14782	0.85218	0.29564	0.51519	False
LmxM.36.5070.1_52_0.22673434856176_265-284_1	LmxM.36.5070.1	24.647	0	24.647	0	-4.6807	303.74	949.4	1.0458	0.14782	0.85218	0.29564	0.51519	False
LmxM.23.0450.1_43_0.263650075414781_868-887_1	LmxM.23.0450.1	24.647	0	24.647	0	-4.6807	303.74	949.4	1.0458	0.14782	0.85218	0.29564	0.51519	False
LmxM.26.0690.1_29_0.119521912350598_96-77_0	LmxM.26.0690.1	24.647	0	24.647	0	-4.6807	303.74	949.4	1.0458	0.14782	0.85218	0.29564	0.51519	False
LmxM.30.0290.1_43_0.460562822037257_1153-1172_1	LmxM.30.0290.1	24.647	10.954	24.647	10.954	-1.1013	93.746	949.4	1.0458	0.14782	0.85218	0.29564	0.51519	False
LmxM.23.1560.1_52_0.0274509803921569_18-37_1	LmxM.23.1560.1	24.647	0	24.647	0	-4.6807	303.74	949.4	1.0458	0.14782	0.85218	0.29564	0.51519	False
LmxM.31.3040.1_38_0.188781014023732_171-190_1	LmxM.31.3040.1	24.647	0	24.647	0	-4.6807	303.74	949.4	1.0458	0.14782	0.85218	0.29564	0.51519	False
LmxM.32.2780.1_0_0.0735632183908046_1117-1136_1	LmxM.32.2780.1	24.647	0	24.647	0	-4.6807	303.74	949.4	1.0458	0.14782	0.85218	0.29564	0.51519	False
LmxM.33.3510.1_52_0.116161616161616_104-123_1	LmxM.33.3510.1	24.647	10.954	24.647	10.954	-1.1013	93.746	949.4	1.0458	0.14782	0.85218	0.29564	0.51519	False
LmxM.26.1030.1_43_0.0924261874197689_226-207_0	LmxM.26.1030.1	24.647	0	24.647	0	-4.6807	303.74	949.4	1.0458	0.14782	0.85218	0.29564	0.51519	False
LmxM.33.0910.1_67_0.436507936507937_213-232_1	LmxM.33.0910.1	24.647	0	24.647	0	-4.6807	303.74	949.4	1.0458	0.14782	0.85218	0.29564	0.51519	False
LmxM.29.3060.1_43_0.16148894486426_567-586_1	LmxM.29.3060.1	24.647	0	24.647	0	-4.6807	303.74	949.4	1.0458	0.14782	0.85218	0.29564	0.51519	False
LmxM.28.1610.1_57_0.223223223223223_218-237_1	LmxM.28.1610.1	24.647	10.954	24.647	10.954	-1.1013	93.746	949.4	1.0458	0.14782	0.85218	0.29564	0.51519	False
LmxM.36.1905.1_52_0.379116465863454_468-487_1	LmxM.36.1905.1	24.647	0	24.647	0	-4.6807	303.74	949.4	1.0458	0.14782	0.85218	0.29564	0.51519	False
LmxM.33.4290.1_29_0.0100143061516452_45039_1	LmxM.33.4290.1	24.647	10.954	24.647	10.954	-1.1013	93.746	949.4	1.0458	0.14782	0.85218	0.29564	0.51519	False
LmxM.04.0340.1_43_0.389189189189189_219-200_0	LmxM.04.0340.1	24.647	0	24.647	0	-4.6807	303.74	949.4	1.0458	0.14782	0.85218	0.29564	0.51519	False
LmxM.31.2250.1_57_0.452449567723343_477-458_0	LmxM.31.2250.1	24.647	0	24.647	0	-4.6807	303.74	949.4	1.0458	0.14782	0.85218	0.29564	0.51519	False
LmxM.08.0960.1_43_0.0429917550058893_69-88_1	LmxM.08.0960.1	24.647	0	24.647	0	-4.6807	303.74	949.4	1.0458	0.14782	0.85218	0.29564	0.51519	False
LmxM.26.1400.1_14_0.284330484330484_492-511_1	LmxM.26.1400.1	24.647	0	24.647	0	-4.6807	303.74	949.4	1.0458	0.14782	0.85218	0.29564	0.51519	False
LmxM.32.0530.1_14_0.23491626519844_1018-1037_1	LmxM.32.0530.1	24.647	10.954	24.647	10.954	-1.1013	93.746	949.4	1.0458	0.14782	0.85218	0.29564	0.51519	False
LmxM.25.2010.1_43_0.36547619047619_300-319_1	LmxM.25.2010.1	24.647	0	24.647	0	-4.6807	303.74	949.4	1.0458	0.14782	0.85218	0.29564	0.51519	False
LmxM.17.1240.1_52_0.317344456030587_909-928_1	LmxM.17.1240.1	24.647	10.954	24.647	10.954	-1.1013	93.746	949.4	1.0458	0.14782	0.85218	0.29564	0.51519	False
LmxM.32.0300.1_29_0.00971599402092676_45228_1	LmxM.32.0300.1	24.647	10.954	24.647	10.954	-1.1013	93.746	949.4	1.0458	0.14782	0.85218	0.29564	0.51519	False
LmxM.14.0625.1_57_0.156342182890855_96-115_1	LmxM.14.0625.1	24.647	0	24.647	0	-4.6807	303.74	949.4	1.0458	0.14782	0.85218	0.29564	0.51519	False
LmxM.26.1820.1_0_0.109953703703704_757-776_1	LmxM.26.1820.1	24.647	0	24.647	0	-4.6807	303.74	949.4	1.0458	0.14782	0.85218	0.29564	0.51519	False
LmxM.31.1570.1_43_0.20264116575592_439-458_1	LmxM.31.1570.1	24.647	0	24.647	0	-4.6807	303.74	949.4	1.0458	0.14782	0.85218	0.29564	0.51519	False
LmxM.18.1220.1_43_0.212756052141527_453-472_1	LmxM.18.1220.1	24.647	10.954	24.647	10.954	-1.1013	93.746	949.4	1.0458	0.14782	0.85218	0.29564	0.51519	False
LmxM.15.0170.1_33_0.242798353909465_291-310_1	LmxM.15.0170.1	24.647	0	24.647	0	-4.6807	303.74	949.4	1.0458	0.14782	0.85218	0.29564	0.51519	False
LmxM.15.0140.1_29_0.0941358024691358_54-73_1	LmxM.15.0140.1	73.637	32.863	73.637	32.863	-1.1402	831.26	8638.8	1.0449	0.14804	0.85196	0.29607	0.5159	False
LmxM.08_29.1500.1_52_0.346706290242694_695-714_1	LmxM.08_29.1500.1	49.142	21.909	49.142	21.909	-1.1301	370.83	3812	1.0447	0.14809	0.85191	0.29618	0.51597	False
LmxM.28.2900.1_43_0.115288220551378_181-200_1	LmxM.28.2900.1	49.142	21.909	49.142	21.909	-1.1301	370.83	3812	1.0447	0.14809	0.85191	0.29618	0.51597	False
LmxM.01.0490.1_48_0.427753934191702_901-882_0	LmxM.01.0490.1	49.142	21.909	49.142	21.909	-1.1301	370.83	3812	1.0447	0.14809	0.85191	0.29618	0.51597	False
LmxM.36.0030.1_63_0.464052287581699_217-198_0	LmxM.36.0030.1	49.142	21.909	49.142	21.909	-1.1301	370.83	3812	1.0447	0.14809	0.85191	0.29618	0.51597	False
LmxM.34.2890.1_0_0.174890350877193_315-334_1	LmxM.34.2890.1	49.142	21.909	49.142	21.909	-1.1301	370.83	3812	1.0447	0.14809	0.85191	0.29618	0.51597	False
LmxM.33.3800.1_43_0.224719101123595_243-224_0	LmxM.33.3800.1	19.018	43.818	19.018	43.818	1.1628	307.52	564.79	1.0435	0.81179	0.18821	0.37642	0.56896	True
LmxM.24.1370.1_48_0.402930402930403_663-644_0	LmxM.24.1370.1	19.018	43.818	19.018	43.818	1.1628	307.52	564.79	1.0435	0.81179	0.18821	0.37642	0.56896	True
LmxM.34.3660.1_0_0.101058931860037_432-451_1	LmxM.34.3660.1	19.018	43.818	19.018	43.818	1.1628	307.52	564.79	1.0435	0.81179	0.18821	0.37642	0.56896	True
LmxM.28.1710.1_14_0.225201465201465_1534-1553_1	LmxM.28.1710.1	19.018	43.818	19.018	43.818	1.1628	307.52	564.79	1.0435	0.81179	0.18821	0.37642	0.56896	True
LmxM.36.2080.1_29_0.109571465229664_421-440_1	LmxM.36.2080.1	19.018	43.818	19.018	43.818	1.1628	307.52	564.79	1.0435	0.81179	0.18821	0.37642	0.56896	True
LmxM.34.3650.1_19_0.0491676345334882_123-142_1	LmxM.34.3650.1	19.018	43.818	19.018	43.818	1.1628	307.52	564.79	1.0435	0.81179	0.18821	0.37642	0.56896	True
LmxM.24.1870.1_29_0.409243480506068_1578-1597_1	LmxM.24.1870.1	19.018	43.818	19.018	43.818	1.1628	307.52	564.79	1.0435	0.81179	0.18821	0.37642	0.56896	True
LmxM.25.1290.1_52_0.155590717299578_285-304_1	LmxM.25.1290.1	19.018	43.818	19.018	43.818	1.1628	307.52	564.79	1.0435	0.81179	0.18821	0.37642	0.56896	True
LmxM.18.0260.1_63_0.445378151260504_166-147_0	LmxM.18.0260.1	19.018	43.818	19.018	43.818	1.1628	307.52	564.79	1.0435	0.81179	0.18821	0.37642	0.56896	True
LmxM.27.0220.1_33_0.304761904761905_294-275_0	LmxM.27.0220.1	48.99	21.909	48.99	21.909	-1.1257	366.7	3788.2	1.0425	0.1486	0.8514	0.29719	0.51667	False
LmxM.32.1380.1_14_0.274653626731866_331-350_1	LmxM.32.1380.1	48.99	21.909	48.99	21.909	-1.1257	366.7	3788.2	1.0425	0.1486	0.8514	0.29719	0.51667	False
LmxM.10.0130.1_29_0.38140589569161_831-850_1	LmxM.10.0130.1	48.99	21.909	48.99	21.909	-1.1257	366.7	3788.2	1.0425	0.1486	0.8514	0.29719	0.51667	False
LmxM.16.0960.1_29_0.342194955691888_492-511_1	LmxM.16.0960.1	48.99	21.909	48.99	21.909	-1.1257	366.7	3788.2	1.0425	0.1486	0.8514	0.29719	0.51667	False
LmxM.16.0580.1_67_0.462551440329218_558-577_1	LmxM.16.0580.1	48.99	21.909	48.99	21.909	-1.1257	366.7	3788.2	1.0425	0.1486	0.8514	0.29719	0.51667	False
LmxM.06.0280.1_38_0.199921752738654_508-527_1	LmxM.06.0280.1	73.333	32.863	73.333	32.863	-1.1343	818.9	8566.7	1.042	0.14871	0.85129	0.29743	0.51667	False
LmxM.10.1280.1_43_0.271293375394322_263-244_0	LmxM.10.1280.1	73.333	32.863	73.333	32.863	-1.1343	818.9	8566.7	1.042	0.14871	0.85129	0.29743	0.51667	False
LmxM.08_29.2830.1_33_0.304897314375987_187-206_1	LmxM.08_29.2830.1	73.333	32.863	73.333	32.863	-1.1343	818.9	8566.7	1.042	0.14871	0.85129	0.29743	0.51667	False
LmxM.33.2270.1_52_0.306172839506173_492-511_1	LmxM.33.2270.1	24.495	0	24.495	0	-4.6721	300.01	937.67	1.0415	0.14883	0.85117	0.29767	0.51667	False
LmxM.36.3680.1_57_0.299931833674165_871-890_1	LmxM.36.3680.1	24.495	10.954	24.495	10.954	-1.0927	91.675	937.67	1.0415	0.14883	0.85117	0.29767	0.51667	False
LmxM.31.1640.1_52_0.35575485799701_234-253_1	LmxM.31.1640.1	24.495	0	24.495	0	-4.6721	300.01	937.67	1.0415	0.14883	0.85117	0.29767	0.51667	False
LmxM.25.1120.1_33_0.33_502-483_0	LmxM.25.1120.1	24.495	10.954	24.495	10.954	-1.0927	91.675	937.67	1.0415	0.14883	0.85117	0.29767	0.51667	False
LmxM.08_29.2420.1_0_0.0369246332827516_69-88_1	LmxM.08_29.2420.1	24.495	10.954	24.495	10.954	-1.0927	91.675	937.67	1.0415	0.14883	0.85117	0.29767	0.51667	False
LmxM.33.3310.1_33_0.229287090558767_360-341_0	LmxM.33.3310.1	24.495	10.954	24.495	10.954	-1.0927	91.675	937.67	1.0415	0.14883	0.85117	0.29767	0.51667	False
LmxM.27.1880.1_52_0.236825396825397_369-388_1	LmxM.27.1880.1	24.495	0	24.495	0	-4.6721	300.01	937.67	1.0415	0.14883	0.85117	0.29767	0.51667	False
LmxM.32.1010.1_14_0.0786766750069502_274-293_1	LmxM.32.1010.1	24.495	0	24.495	0	-4.6721	300.01	937.67	1.0415	0.14883	0.85117	0.29767	0.51667	False
LmxM.30.0610.1_38_0.0291666666666667_45-64_1	LmxM.30.0610.1	24.495	10.954	24.495	10.954	-1.0927	91.675	937.67	1.0415	0.14883	0.85117	0.29767	0.51667	False
LmxM.36.1660.1_57_0.180335731414868_366-385_1	LmxM.36.1660.1	24.495	10.954	24.495	10.954	-1.0927	91.675	937.67	1.0415	0.14883	0.85117	0.29767	0.51667	False
LmxM.21.1560.1_11_0.0404411764705882_69-50_0	LmxM.21.1560.1	24.495	0	24.495	0	-4.6721	300.01	937.67	1.0415	0.14883	0.85117	0.29767	0.51667	False
LmxM.22.0080.1_29_0.308004052684904_294-313_1	LmxM.22.0080.1	24.495	0	24.495	0	-4.6721	300.01	937.67	1.0415	0.14883	0.85117	0.29767	0.51667	False
LmxM.32.0630.1_19_0.0353021045485404_48-67_1	LmxM.32.0630.1	24.495	0	24.495	0	-4.6721	300.01	937.67	1.0415	0.14883	0.85117	0.29767	0.51667	False
LmxM.10.1210.1_29_0.118544600938967_198-217_1	LmxM.10.1210.1	24.495	10.954	24.495	10.954	-1.0927	91.675	937.67	1.0415	0.14883	0.85117	0.29767	0.51667	False
Non-targeting-266	Non-target-67	24.495	0	24.495	0	-4.6721	300.01	937.67	1.0415	0.14883	0.85117	0.29767	0.51667	False
LmxM.26.1820.1_0_0.109953703703704_756-775_1	LmxM.26.1820.1	24.495	0	24.495	0	-4.6721	300.01	937.67	1.0415	0.14883	0.85117	0.29767	0.51667	False
LmxM.14.1060.1_14_0.259857890216288_3324-3343_1	LmxM.14.1060.1	24.495	0	24.495	0	-4.6721	300.01	937.67	1.0415	0.14883	0.85117	0.29767	0.51667	False
LmxM.17.0380.1_29_0.106666666666667_82-101_1	LmxM.17.0380.1	24.495	0	24.495	0	-4.6721	300.01	937.67	1.0415	0.14883	0.85117	0.29767	0.51667	False
LmxM.36.2115.1_19_0.112258064516129_266-247_0	LmxM.36.2115.1	24.495	0	24.495	0	-4.6721	300.01	937.67	1.0415	0.14883	0.85117	0.29767	0.51667	False
LmxM.33.0190.1_52_0.163279132791328_232-251_1	LmxM.33.0190.1	24.495	0	24.495	0	-4.6721	300.01	937.67	1.0415	0.14883	0.85117	0.29767	0.51667	False
LmxM.31.0715.1_71_0.253054101221641_136-155_1	LmxM.31.0715.1	24.495	0	24.495	0	-4.6721	300.01	937.67	1.0415	0.14883	0.85117	0.29767	0.51667	False
LmxM.32.0295.1_14_0.189613526570048_148-167_1	LmxM.32.0295.1	24.495	0	24.495	0	-4.6721	300.01	937.67	1.0415	0.14883	0.85117	0.29767	0.51667	False
LmxM.28.2000.1_14_0.250669728281669_651-670_1	LmxM.28.2000.1	24.495	0	24.495	0	-4.6721	300.01	937.67	1.0415	0.14883	0.85117	0.29767	0.51667	False
LmxM.31.2240.1_38_0.0815566835871404_236-255_1	LmxM.31.2240.1	24.495	10.954	24.495	10.954	-1.0927	91.675	937.67	1.0415	0.14883	0.85117	0.29767	0.51667	False
LmxM.25.0715.1_81_0.492234169653525_401-420_1	LmxM.25.0715.1	24.495	0	24.495	0	-4.6721	300.01	937.67	1.0415	0.14883	0.85117	0.29767	0.51667	False
LmxM.03.0760.1_71_0.430041152263374_413-432_1	LmxM.03.0760.1	24.495	10.954	24.495	10.954	-1.0927	91.675	937.67	1.0415	0.14883	0.85117	0.29767	0.51667	False
LmxM.24.1030.1_57_0.101105845181675_54-73_1	LmxM.24.1030.1	24.495	0	24.495	0	-4.6721	300.01	937.67	1.0415	0.14883	0.85117	0.29767	0.51667	False
LmxM.34.1130.1_43_0.216820987654321_558-577_1	LmxM.34.1130.1	24.495	0	24.495	0	-4.6721	300.01	937.67	1.0415	0.14883	0.85117	0.29767	0.51667	False
LmxM.26.1430.1_33_0.164217804667243_578-559_0	LmxM.26.1430.1	24.495	0	24.495	0	-4.6721	300.01	937.67	1.0415	0.14883	0.85117	0.29767	0.51667	False
LmxM.08_29.1460.1_29_0.358527131782946_1471-1490_1	LmxM.08_29.1460.1	24.495	10.954	24.495	10.954	-1.0927	91.675	937.67	1.0415	0.14883	0.85117	0.29767	0.51667	False
LmxM.30.2590.1_14_0.304238505747126_843-862_1	LmxM.30.2590.1	24.495	0	24.495	0	-4.6721	300.01	937.67	1.0415	0.14883	0.85117	0.29767	0.51667	False
LmxM.09.0260.1_63_0.413919413919414_344-325_0	LmxM.09.0260.1	24.495	0	24.495	0	-4.6721	300.01	937.67	1.0415	0.14883	0.85117	0.29767	0.51667	False
LmxM.36.0210.1_43_0.0977496483825598_136-155_1	LmxM.36.0210.1	24.495	10.954	24.495	10.954	-1.0927	91.675	937.67	1.0415	0.14883	0.85117	0.29767	0.51667	False
LmxM.33.2170.1_29_0.0447585394581861_73-92_1	LmxM.33.2170.1	24.495	10.954	24.495	10.954	-1.0927	91.675	937.67	1.0415	0.14883	0.85117	0.29767	0.51667	False
LmxM.16.0080.1_29_0.026232473993668_51-70_1	LmxM.16.0080.1	24.495	0	24.495	0	-4.6721	300.01	937.67	1.0415	0.14883	0.85117	0.29767	0.51667	False
LmxM.34.0760.1_38_0.143845089903181_201-220_1	LmxM.34.0760.1	24.495	0	24.495	0	-4.6721	300.01	937.67	1.0415	0.14883	0.85117	0.29767	0.51667	False
LmxM.34.1400.1_67_0.404864091559371_277-296_1	LmxM.34.1400.1	24.495	0	24.495	0	-4.6721	300.01	937.67	1.0415	0.14883	0.85117	0.29767	0.51667	False
LmxM.36.6680.1_0_0.162551440329218_75-94_1	LmxM.36.6680.1	24.495	10.954	24.495	10.954	-1.0927	91.675	937.67	1.0415	0.14883	0.85117	0.29767	0.51667	False
LmxM.33.1330.1_29_0.143325143325143_172-191_1	LmxM.33.1330.1	24.495	0	24.495	0	-4.6721	300.01	937.67	1.0415	0.14883	0.85117	0.29767	0.51667	False
LmxM.36.6280.1_14_0.0834803057025279_134-153_1	LmxM.36.6280.1	24.495	0	24.495	0	-4.6721	300.01	937.67	1.0415	0.14883	0.85117	0.29767	0.51667	False
LmxM.31.0230.1_43_0.210144927536232_54-73_1	LmxM.31.0230.1	24.495	10.954	24.495	10.954	-1.0927	91.675	937.67	1.0415	0.14883	0.85117	0.29767	0.51667	False
LmxM.20.0590.1_43_0.370670995670996_682-701_1	LmxM.20.0590.1	24.495	0	24.495	0	-4.6721	300.01	937.67	1.0415	0.14883	0.85117	0.29767	0.51667	False
LmxM.29.2920.1_67_0.280469897209985_372-391_1	LmxM.29.2920.1	24.495	0	24.495	0	-4.6721	300.01	937.67	1.0415	0.14883	0.85117	0.29767	0.51667	False
LmxM.30.2390.1_71_0.359144542772861_478-497_1	LmxM.30.2390.1	24.495	0	24.495	0	-4.6721	300.01	937.67	1.0415	0.14883	0.85117	0.29767	0.51667	False
LmxM.27.1125.1_33_0.343059239610964_383-402_1	LmxM.27.1125.1	24.495	0	24.495	0	-4.6721	300.01	937.67	1.0415	0.14883	0.85117	0.29767	0.51667	False
LmxM.13.0540.1_0_0.117252931323283_66-85_1	LmxM.13.0540.1	24.495	10.954	24.495	10.954	-1.0927	91.675	937.67	1.0415	0.14883	0.85117	0.29767	0.51667	False
LmxM.34.1640.1_34_0.173184357541899_189-170_0	LmxM.34.1640.1	24.495	10.954	24.495	10.954	-1.0927	91.675	937.67	1.0415	0.14883	0.85117	0.29767	0.51667	False
LmxM.16.1220.1_0_0.18784863560983_1240-1259_1	LmxM.16.1220.1	24.495	10.954	24.495	10.954	-1.0927	91.675	937.67	1.0415	0.14883	0.85117	0.29767	0.51667	False
LmxM.34.3480.1_0_0.0853881278538813_183-202_1	LmxM.34.3480.1	24.495	0	24.495	0	-4.6721	300.01	937.67	1.0415	0.14883	0.85117	0.29767	0.51667	False
LmxM.33.3320.1_33_0.229437229437229_99-118_1	LmxM.33.3320.1	24.495	0	24.495	0	-4.6721	300.01	937.67	1.0415	0.14883	0.85117	0.29767	0.51667	False
LmxM.36.1980.1_43_0.206699346405229_246-265_1	LmxM.36.1980.1	24.495	0	24.495	0	-4.6721	300.01	937.67	1.0415	0.14883	0.85117	0.29767	0.51667	False
LmxM.18.1170.1_14_0.0262725779967159_45133_1	LmxM.18.1170.1	24.495	10.954	24.495	10.954	-1.0927	91.675	937.67	1.0415	0.14883	0.85117	0.29767	0.51667	False
LmxM.36.6770.1_49_0.313253012048193_707-688_0	LmxM.36.6770.1	24.495	10.954	24.495	10.954	-1.0927	91.675	937.67	1.0415	0.14883	0.85117	0.29767	0.51667	False
LmxM.36.2300.1_43_0.418909592822636_599-618_1	LmxM.36.2300.1	24.495	0	24.495	0	-4.6721	300.01	937.67	1.0415	0.14883	0.85117	0.29767	0.51667	False
LmxM.18.1410.1_43_0.132663316582915_404-385_0	LmxM.18.1410.1	24.495	0	24.495	0	-4.6721	300.01	937.67	1.0415	0.14883	0.85117	0.29767	0.51667	False
LmxM.26.1170.1_60_0.119949494949495_179-198_1	LmxM.26.1170.1	24.495	10.954	24.495	10.954	-1.0927	91.675	937.67	1.0415	0.14883	0.85117	0.29767	0.51667	False
LmxM.32.0280.1_86_0.426432291666667_645-664_1	LmxM.32.0280.1	24.495	0	24.495	0	-4.6721	300.01	937.67	1.0415	0.14883	0.85117	0.29767	0.51667	False
LmxM.32.0830.1_29_0.250797993616051_542-561_1	LmxM.32.0830.1	24.495	10.954	24.495	10.954	-1.0927	91.675	937.67	1.0415	0.14883	0.85117	0.29767	0.51667	False
LmxM.19.0200.1_29_0.0482180293501048_43-62_1	LmxM.19.0200.1-LmxM.19.0210.1	24.495	10.954	24.495	10.954	-1.0927	91.675	937.67	1.0415	0.14883	0.85117	0.29767	0.51667	False
LmxM.09.1520.1_52_0.0127826941986234_45007_1	LmxM.09.1520.1	24.495	0	24.495	0	-4.6721	300.01	937.67	1.0415	0.14883	0.85117	0.29767	0.51667	False
LmxM.36.3870.1_43_0.1071569790431_265-284_1	LmxM.36.3870.1	24.495	0	24.495	0	-4.6721	300.01	937.67	1.0415	0.14883	0.85117	0.29767	0.51667	False
LmxM.08_29.1920.1_43_0.316425120772947_258-277_1	LmxM.08_29.1920.1	24.495	0	24.495	0	-4.6721	300.01	937.67	1.0415	0.14883	0.85117	0.29767	0.51667	False
LmxM.07.0720.1_38_0.152645502645503_573-592_1	LmxM.07.0720.1	24.495	10.954	24.495	10.954	-1.0927	91.675	937.67	1.0415	0.14883	0.85117	0.29767	0.51667	False
LmxM.05.0580.1_23_0.0372250423011844_83-102_1	LmxM.05.0580.1	24.495	0	24.495	0	-4.6721	300.01	937.67	1.0415	0.14883	0.85117	0.29767	0.51667	False
LmxM.23.1055.1_57_0.287878787878788_300-319_1	LmxM.23.1055.1	24.495	10.954	24.495	10.954	-1.0927	91.675	937.67	1.0415	0.14883	0.85117	0.29767	0.51667	False
LmxM.28.3010.1_29_0.0356060606060606_88-107_1	LmxM.28.3010.1	24.495	0	24.495	0	-4.6721	300.01	937.67	1.0415	0.14883	0.85117	0.29767	0.51667	False
LmxM.32.1410.1_0_0.114124293785311_195-214_1	LmxM.32.1410.1	24.495	0	24.495	0	-4.6721	300.01	937.67	1.0415	0.14883	0.85117	0.29767	0.51667	False
LmxM.29.3470.1_0_0.0642978003384095_73-92_1	LmxM.29.3470.1	24.495	0	24.495	0	-4.6721	300.01	937.67	1.0415	0.14883	0.85117	0.29767	0.51667	False
LmxM.18.0210.1_43_0.301227573182247_315-334_1	LmxM.18.0210.1	24.495	0	24.495	0	-4.6721	300.01	937.67	1.0415	0.14883	0.85117	0.29767	0.51667	False
LmxM.14.1100.1_38_0.112167813300958_1659-1678_1	LmxM.14.1100.1	24.495	10.954	24.495	10.954	-1.0927	91.675	937.67	1.0415	0.14883	0.85117	0.29767	0.51667	False
Non-targeting-351	Non-target-153	24.495	10.954	24.495	10.954	-1.0927	91.675	937.67	1.0415	0.14883	0.85117	0.29767	0.51667	False
LmxM.16.0400.1_43_0.143772893772894_154-173_1	LmxM.16.0400.1	24.495	0	24.495	0	-4.6721	300.01	937.67	1.0415	0.14883	0.85117	0.29767	0.51667	False
LmxM.08_29.1940.1_57_0.295101553166069_237-256_1	LmxM.08_29.1940.1	24.495	0	24.495	0	-4.6721	300.01	937.67	1.0415	0.14883	0.85117	0.29767	0.51667	False
LmxM.27.1350.1_29_0.185049019607843_144-163_1	LmxM.27.1350.1	52.185	120.5	52.185	120.5	1.1918	2333.4	4304.1	1.0413	0.81079	0.18921	0.37842	0.57024	True
LmxM.19.1350.1_43_0.328333333333333_390-409_1	LmxM.19.1350.1-LmxM.19.1351.1	47.469	109.54	47.469	109.54	1.1895	1926.7	3554.3	1.0412	0.81083	0.18917	0.37834	0.57023	True
LmxM.07.0250.1_29_0.100962379702537_571-590_1	LmxM.07.0250.1	61.618	142.41	61.618	142.41	1.1955	3263.5	6022.9	1.041	0.81061	0.18939	0.37878	0.57049	True
LmxM.09.1240.1_19_0.0920840064620355_687-668_0	LmxM.09.1240.1	42.752	98.59	42.752	98.59	1.1866	1558.9	2877.3	1.041	0.81081	0.18919	0.37838	0.57024	True
LmxM.15.0185.1_52_0.197150997150997_336-355_1	LmxM.15.0185.1	42.752	98.59	42.752	98.59	1.1866	1558.9	2877.3	1.041	0.81081	0.18919	0.37838	0.57024	True
LmxM.13.1080.1_19_0.0237741456166419_100-81_0	LmxM.13.1080.1	73.181	32.863	73.181	32.863	-1.1313	812.76	8530.7	1.0405	0.14906	0.85094	0.29811	0.51742	False
LmxM.26.1410.1_52_0.216635630043451_346-365_1	LmxM.26.1410.1	38.036	87.636	38.036	87.636	1.1831	1230.1	2272.8	1.0404	0.8107	0.1893	0.37861	0.57024	True
LmxM.10.0880.1_29_0.367299942429476_1265-1284_1	LmxM.10.0880.1	48.838	21.909	48.838	21.909	-1.1213	362.59	3764.5	1.0403	0.14911	0.85089	0.29822	0.51742	False
LmxM.34.2520.1_29_0.089678510998308_103-122_1	LmxM.34.2520.1	48.838	21.909	48.838	21.909	-1.1213	362.59	3764.5	1.0403	0.14911	0.85089	0.29822	0.51742	False
LmxM.17.0235.1_0_0.190102307875327_795-814_1	LmxM.17.0235.1-LmxM.17.0237.1	48.838	21.909	48.838	21.909	-1.1213	362.59	3764.5	1.0403	0.14911	0.85089	0.29822	0.51742	False
LmxM.30.0170.1_67_0.336607727570399_503-522_1	LmxM.30.0170.1	48.838	21.909	48.838	21.909	-1.1213	362.59	3764.5	1.0403	0.14911	0.85089	0.29822	0.51742	False
Non-targeting-390	Non-target-80	48.838	21.909	48.838	21.909	-1.1213	362.59	3764.5	1.0403	0.14911	0.85089	0.29822	0.51742	False
LmxM.07.0550.1_14_0.198664081017022_918-937_1	LmxM.07.0550.1	48.838	21.909	48.838	21.909	-1.1213	362.59	3764.5	1.0403	0.14911	0.85089	0.29822	0.51742	False
Non-targeting-506	Non-target-182	48.838	21.909	48.838	21.909	-1.1213	362.59	3764.5	1.0403	0.14911	0.85089	0.29822	0.51742	False
LmxM.15.1343.1_38_0.138418079096045_152-133_0	LmxM.15.1343.1	48.838	21.909	48.838	21.909	-1.1213	362.59	3764.5	1.0403	0.14911	0.85089	0.29822	0.51742	False
LmxM.03.0280.1_34_0.14818763326226_423-404_0	LmxM.03.0280.1	48.686	21.909	48.686	21.909	-1.1169	358.5	3740.8	1.038	0.14962	0.85038	0.29925	0.51748	False
LmxM.08_29.1370.1_19_0.0490974729241877_208-189_0	LmxM.08_29.1370.1	48.686	21.909	48.686	21.909	-1.1169	358.5	3740.8	1.038	0.14962	0.85038	0.29925	0.51748	False
LmxM.32.2850.1_43_0.364502164502164_414-433_1	LmxM.32.2850.1	48.686	21.909	48.686	21.909	-1.1169	358.5	3740.8	1.038	0.14962	0.85038	0.29925	0.51748	False
LmxM.08_29.0870.1_29_0.0514905149051491_71-90_1	LmxM.08_29.0870.1	48.686	21.909	48.686	21.909	-1.1169	358.5	3740.8	1.038	0.14962	0.85038	0.29925	0.51748	False
LmxM.14.0360.1_43_0.0882447665056361_265-284_1	LmxM.14.0360.1	48.686	21.909	48.686	21.909	-1.1169	358.5	3740.8	1.038	0.14962	0.85038	0.29925	0.51748	False
LmxM.18.1180.1_0_0.131658075601375_606-625_1	LmxM.18.1180.1	14.301	32.863	14.301	32.863	1.1461	172.27	319.98	1.0377	0.81001	0.18999	0.37998	0.5711	True
LmxM.34.5330.1_0_0.0401493930905696_36-55_1	LmxM.34.5330.1	14.301	32.863	14.301	32.863	1.1461	172.27	319.98	1.0377	0.81001	0.18999	0.37998	0.5711	True
LmxM.32.3010.1_29_0.409149072296865_1275-1294_1	LmxM.32.3010.1	14.301	32.863	14.301	32.863	1.1461	172.27	319.98	1.0377	0.81001	0.18999	0.37998	0.5711	True
LmxM.33.0920.1_0_0.182701652089407_372-391_1	LmxM.33.0920.1	14.301	32.863	14.301	32.863	1.1461	172.27	319.98	1.0377	0.81001	0.18999	0.37998	0.5711	True
LmxM.36.2280.1_43_0.111559139784946_156-175_1	LmxM.36.2280.1	14.301	32.863	14.301	32.863	1.1461	172.27	319.98	1.0377	0.81001	0.18999	0.37998	0.5711	True
LmxM.30.1290.1_43_0.196482196482196_909-928_1	LmxM.30.1290.1	14.301	32.863	14.301	32.863	1.1461	172.27	319.98	1.0377	0.81001	0.18999	0.37998	0.5711	True
Non-targeting-160	Non-target-132	14.301	32.863	14.301	32.863	1.1461	172.27	319.98	1.0377	0.81001	0.18999	0.37998	0.5711	True
LmxM.36.6920.1_43_0.0198265179677819_45102_1	LmxM.36.6920.1	14.301	32.863	14.301	32.863	1.1461	172.27	319.98	1.0377	0.81001	0.18999	0.37998	0.5711	True
LmxM.34.3870.1_52_0.296844181459566_294-313_1	LmxM.34.3870.1	28.603	65.727	28.603	65.727	1.1725	689.09	1280.3	1.0375	0.80996	0.19004	0.38008	0.5711	True
LmxM.36.5410.1_52_0.271512113617377_318-337_1	LmxM.36.5410.1	28.603	65.727	28.603	65.727	1.1725	689.09	1280.3	1.0375	0.80996	0.19004	0.38008	0.5711	True
LmxM.18.0600.1_14_0.225013082155939_426-445_1	LmxM.18.0600.1	28.603	65.727	28.603	65.727	1.1725	689.09	1280.3	1.0375	0.80996	0.19004	0.38008	0.5711	True
LmxM.12.1200.1_57_0.401725200246457_648-667_1	LmxM.12.1200.1	28.603	65.727	28.603	65.727	1.1725	689.09	1280.3	1.0375	0.80996	0.19004	0.38008	0.5711	True
LmxM.17.0235.1_43_0.336426362122294_1410-1429_1	LmxM.17.0235.1	28.603	65.727	28.603	65.727	1.1725	689.09	1280.3	1.0375	0.80996	0.19004	0.38008	0.5711	True
LmxM.29.1300.1_14_0.362530413625304_1348-1329_0	LmxM.29.1300.1	28.603	65.727	28.603	65.727	1.1725	689.09	1280.3	1.0375	0.80996	0.19004	0.38008	0.5711	True
LmxM.21.1170.1_38_0.141414141414141_190-209_1	LmxM.21.1170.1	28.603	65.727	28.603	65.727	1.1725	689.09	1280.3	1.0375	0.80996	0.19004	0.38008	0.5711	True
LmxM.34.1580.1_57_0.338624338624339_440-459_1	LmxM.34.1580.1	24.343	0	24.343	0	-4.6635	296.29	926.02	1.037	0.14986	0.85014	0.29972	0.51748	False
LmxM.13.0700.1_29_0.473572938689218_2021-2002_0	LmxM.13.0700.1	24.343	0	24.343	0	-4.6635	296.29	926.02	1.037	0.14986	0.85014	0.29972	0.51748	False
LmxM.26.2290.1_67_0.298850574712644_354-373_1	LmxM.26.2290.1	24.343	0	24.343	0	-4.6635	296.29	926.02	1.037	0.14986	0.85014	0.29972	0.51748	False
LmxM.30.1740.1_38_0.0318979266347687_35-54_1	LmxM.30.1740.1	24.343	10.954	24.343	10.954	-1.084	89.626	926.02	1.037	0.14986	0.85014	0.29972	0.51748	False
LmxM.31.3160.1_52_0.391339869281046_951-970_1	LmxM.31.3160.1	24.343	10.954	24.343	10.954	-1.084	89.626	926.02	1.037	0.14986	0.85014	0.29972	0.51748	False
LmxM.05.0080.1_57_0.462046204620462_276-295_1	LmxM.05.0080.1	24.343	0	24.343	0	-4.6635	296.29	926.02	1.037	0.14986	0.85014	0.29972	0.51748	False
LmxM.11.0100.1_14_0.261754385964912_366-385_1	LmxM.11.0100.1	24.343	10.954	24.343	10.954	-1.084	89.626	926.02	1.037	0.14986	0.85014	0.29972	0.51748	False
LmxM.13.1360.1_29_0.167462211614956_417-436_1	LmxM.13.1360.1	24.343	0	24.343	0	-4.6635	296.29	926.02	1.037	0.14986	0.85014	0.29972	0.51748	False
LmxM.31.0980.1_38_0.150864639236732_248-267_1	LmxM.31.0980.1	24.343	0	24.343	0	-4.6635	296.29	926.02	1.037	0.14986	0.85014	0.29972	0.51748	False
LmxM.33.0870.1_52_0.333333333333333_561-580_1	LmxM.33.0870.1	24.343	0	24.343	0	-4.6635	296.29	926.02	1.037	0.14986	0.85014	0.29972	0.51748	False
LmxM.33.0520.1_29_0.149547422274695_756-775_1	LmxM.33.0520.1	24.343	0	24.343	0	-4.6635	296.29	926.02	1.037	0.14986	0.85014	0.29972	0.51748	False
LmxM.19.0720.1_29_0.254830917874396_201-220_1	LmxM.19.0720.1	24.343	0	24.343	0	-4.6635	296.29	926.02	1.037	0.14986	0.85014	0.29972	0.51748	False
LmxM.27.0860.1_38_0.091055341055341_280-299_1	LmxM.27.0860.1	24.343	0	24.343	0	-4.6635	296.29	926.02	1.037	0.14986	0.85014	0.29972	0.51748	False
LmxM.28.2580.1_33_0.338600451467269_907-888_0	LmxM.28.2580.1	24.343	10.954	24.343	10.954	-1.084	89.626	926.02	1.037	0.14986	0.85014	0.29972	0.51748	False
LmxM.24.0500.1_38_0.0683403068340307_42-61_1	LmxM.24.0500.1	24.343	0	24.343	0	-4.6635	296.29	926.02	1.037	0.14986	0.85014	0.29972	0.51748	False
LmxM.27.1650.1_29_0.00875160875160875_30-49_1	LmxM.27.1650.1	24.343	0	24.343	0	-4.6635	296.29	926.02	1.037	0.14986	0.85014	0.29972	0.51748	False
LmxM.30.3120.1_19_0.137221269296741_243-224_0	LmxM.30.3120.1	24.343	10.954	24.343	10.954	-1.084	89.626	926.02	1.037	0.14986	0.85014	0.29972	0.51748	False
LmxM.08_29.0280.1_57_0.390921409214092_567-586_1	LmxM.08_29.0280.1	24.343	10.954	24.343	10.954	-1.084	89.626	926.02	1.037	0.14986	0.85014	0.29972	0.51748	False
LmxM.34.2080.1_0_0.134040239260468_486-505_1	LmxM.34.2080.1	24.343	0	24.343	0	-4.6635	296.29	926.02	1.037	0.14986	0.85014	0.29972	0.51748	False
LmxM.18.0130.1_57_0.247996228194248_516-535_1	LmxM.18.0130.1	24.343	10.954	24.343	10.954	-1.084	89.626	926.02	1.037	0.14986	0.85014	0.29972	0.51748	False
LmxM.29.0400.1_33_0.14968814968815_226-207_0	LmxM.29.0400.1	24.343	0	24.343	0	-4.6635	296.29	926.02	1.037	0.14986	0.85014	0.29972	0.51748	False
LmxM.24.0150.1_33_0.239819004524887_165-146_0	LmxM.24.0150.1	24.343	10.954	24.343	10.954	-1.084	89.626	926.02	1.037	0.14986	0.85014	0.29972	0.51748	False
LmxM.11.0830.1_19_0.0575200377180575_241-260_1	LmxM.11.0830.1	24.343	10.954	24.343	10.954	-1.084	89.626	926.02	1.037	0.14986	0.85014	0.29972	0.51748	False
LmxM.04.0220.1_43_0.127699530516432_129-148_1	LmxM.04.0220.1	24.343	0	24.343	0	-4.6635	296.29	926.02	1.037	0.14986	0.85014	0.29972	0.51748	False
LmxM.13.0260.1_71_0.342273307790549_258-277_1	LmxM.13.0260.1	24.343	0	24.343	0	-4.6635	296.29	926.02	1.037	0.14986	0.85014	0.29972	0.51748	False
LmxM.03.0630.1_43_0.371517027863777_363-344_0	LmxM.03.0630.1	24.343	10.954	24.343	10.954	-1.084	89.626	926.02	1.037	0.14986	0.85014	0.29972	0.51748	False
LmxM.04.0580.1_49_0.126760563380282_116-97_0	LmxM.04.0580.1	24.343	0	24.343	0	-4.6635	296.29	926.02	1.037	0.14986	0.85014	0.29972	0.51748	False
LmxM.33.2370.1_38_0.145719489981785_157-176_1	LmxM.33.2370.1	24.343	10.954	24.343	10.954	-1.084	89.626	926.02	1.037	0.14986	0.85014	0.29972	0.51748	False
LmxM.03.0670.1_43_0.191358024691358_301-320_1	LmxM.03.0670.1	24.343	10.954	24.343	10.954	-1.084	89.626	926.02	1.037	0.14986	0.85014	0.29972	0.51748	False
LmxM.34.1140.1_57_0.457861635220126_1095-1076_0	LmxM.34.1140.1	24.343	0	24.343	0	-4.6635	296.29	926.02	1.037	0.14986	0.85014	0.29972	0.51748	False
LmxM.13.0900.1_52_0.228803716608595_390-409_1	LmxM.13.0900.1	24.343	10.954	24.343	10.954	-1.084	89.626	926.02	1.037	0.14986	0.85014	0.29972	0.51748	False
LmxM.04.0920.1_43_0.303499713138267_525-544_1	LmxM.04.0920.1-LmxM.21.1490.1	24.343	0	24.343	0	-4.6635	296.29	926.02	1.037	0.14986	0.85014	0.29972	0.51748	False
LmxM.14.1050.1_29_0.483394833948339_398-379_0	LmxM.14.1050.1	24.343	10.954	24.343	10.954	-1.084	89.626	926.02	1.037	0.14986	0.85014	0.29972	0.51748	False
LmxM.16.1200.1_43_0.302025782688766_325-344_1	LmxM.16.1200.1	24.343	10.954	24.343	10.954	-1.084	89.626	926.02	1.037	0.14986	0.85014	0.29972	0.51748	False
LmxM.05.0350.1_48_0.33130081300813_498-479_0	LmxM.05.0350.1	24.343	0	24.343	0	-4.6635	296.29	926.02	1.037	0.14986	0.85014	0.29972	0.51748	False
LmxM.29.2350.1_46_0.00991325898389095_45260_1	LmxM.29.2350.1	24.343	10.954	24.343	10.954	-1.084	89.626	926.02	1.037	0.14986	0.85014	0.29972	0.51748	False
LmxM.21.0280.1_29_0.0319214241866176_45-64_1	LmxM.21.0280.1	24.343	10.954	24.343	10.954	-1.084	89.626	926.02	1.037	0.14986	0.85014	0.29972	0.51748	False
LmxM.30.0210.1_43_0.216698534098152_334-353_1	LmxM.30.0210.1-LmxM.30.0211.1	24.343	0	24.343	0	-4.6635	296.29	926.02	1.037	0.14986	0.85014	0.29972	0.51748	False
LmxM.36.0470.1_81_0.476946334089191_621-640_1	LmxM.36.0470.1	24.343	0	24.343	0	-4.6635	296.29	926.02	1.037	0.14986	0.85014	0.29972	0.51748	False
LmxM.31.3250.1_43_0.0192713038241494_58-77_1	LmxM.31.3250.1	24.343	0	24.343	0	-4.6635	296.29	926.02	1.037	0.14986	0.85014	0.29972	0.51748	False
LmxM.32.0120.1_89_0.442325158946412_476-495_1	LmxM.32.0120.1	24.343	10.954	24.343	10.954	-1.084	89.626	926.02	1.037	0.14986	0.85014	0.29972	0.51748	False
LmxM.29.2600.1_52_0.202782236490102_372-391_1	LmxM.29.2600.1	24.343	0	24.343	0	-4.6635	296.29	926.02	1.037	0.14986	0.85014	0.29972	0.51748	False
LmxM.11.0200.1_57_0.472072072072072_258-277_1	LmxM.11.0200.1	24.343	10.954	24.343	10.954	-1.084	89.626	926.02	1.037	0.14986	0.85014	0.29972	0.51748	False
LmxM.05.0960.1_43_0.406372549019608_818-837_1	LmxM.05.0960.1	24.343	0	24.343	0	-4.6635	296.29	926.02	1.037	0.14986	0.85014	0.29972	0.51748	False
Non-targeting-405	Non-target-47	24.343	0	24.343	0	-4.6635	296.29	926.02	1.037	0.14986	0.85014	0.29972	0.51748	False
LmxM.13.0090.1_67_0.226190476190476_353-334_0	LmxM.13.0090.1	24.343	10.954	24.343	10.954	-1.084	89.626	926.02	1.037	0.14986	0.85014	0.29972	0.51748	False
LmxM.33.3450.1_38_0.0705234159779614_250-269_1	LmxM.33.3450.1	24.343	0	24.343	0	-4.6635	296.29	926.02	1.037	0.14986	0.85014	0.29972	0.51748	False
LmxM.22.1420.1_71_0.433898305084746_393-374_0	LmxM.22.1420.1	24.343	0	24.343	0	-4.6635	296.29	926.02	1.037	0.14986	0.85014	0.29972	0.51748	False
LmxM.36.2430.1_67_0.208020050125313_156-175_1	LmxM.36.2430.1	24.343	10.954	24.343	10.954	-1.084	89.626	926.02	1.037	0.14986	0.85014	0.29972	0.51748	False
LmxM.08.0500.1_33_0.0648429584599797_56-75_1	LmxM.08.0500.1	24.343	0	24.343	0	-4.6635	296.29	926.02	1.037	0.14986	0.85014	0.29972	0.51748	False
LmxM.19.0530.1_52_0.115638766519824_326-307_0	LmxM.19.0530.1	24.343	0	24.343	0	-4.6635	296.29	926.02	1.037	0.14986	0.85014	0.29972	0.51748	False
LmxM.06.0700.1_38_0.0480072463768116_102-121_1	LmxM.06.0700.1	24.343	0	24.343	0	-4.6635	296.29	926.02	1.037	0.14986	0.85014	0.29972	0.51748	False
LmxM.15.0320.1_29_0.0155038759689922_31-50_1	LmxM.15.0320.1	24.343	0	24.343	0	-4.6635	296.29	926.02	1.037	0.14986	0.85014	0.29972	0.51748	False
LmxM.25.1620.1_43_0.28310502283105_117-136_1	LmxM.25.1620.1	24.343	0	24.343	0	-4.6635	296.29	926.02	1.037	0.14986	0.85014	0.29972	0.51748	False
LmxM.29.3280.1_81_0.404121863799283_441-460_1	LmxM.29.3280.1	24.343	0	24.343	0	-4.6635	296.29	926.02	1.037	0.14986	0.85014	0.29972	0.51748	False
LmxM.36.5960.1_49_0.205047318611987_198-179_0	LmxM.36.5960.1	24.343	10.954	24.343	10.954	-1.084	89.626	926.02	1.037	0.14986	0.85014	0.29972	0.51748	False
LmxM.34.0560.1_38_0.174179699478688_561-580_1	LmxM.34.0560.1	24.343	0	24.343	0	-4.6635	296.29	926.02	1.037	0.14986	0.85014	0.29972	0.51748	False
LmxM.03.0800.1_29_0.0954328561690525_693-712_1	LmxM.03.0800.1	24.343	10.954	24.343	10.954	-1.084	89.626	926.02	1.037	0.14986	0.85014	0.29972	0.51748	False
LmxM.23.1650.1_29_0.19831223628692_87-106_1	LmxM.23.1650.1	24.343	0	24.343	0	-4.6635	296.29	926.02	1.037	0.14986	0.85014	0.29972	0.51748	False
LmxM.34.2960.1_57_0.498809523809524_831-850_1	LmxM.34.2960.1	24.343	0	24.343	0	-4.6635	296.29	926.02	1.037	0.14986	0.85014	0.29972	0.51748	False
LmxM.25.1850.1_38_0.165389527458493_256-275_1	LmxM.25.1850.1	24.343	0	24.343	0	-4.6635	296.29	926.02	1.037	0.14986	0.85014	0.29972	0.51748	False
LmxM.23.0410.1_52_0.200719609354922_778-797_1	LmxM.23.0410.1	24.343	10.954	24.343	10.954	-1.084	89.626	926.02	1.037	0.14986	0.85014	0.29972	0.51748	False
LmxM.28.1330.1_43_0.149357072205737_144-163_1	LmxM.28.1330.1	24.343	0	24.343	0	-4.6635	296.29	926.02	1.037	0.14986	0.85014	0.29972	0.51748	False
LmxM.08.1170.1_60_0.312264860797592_412-431_1	LmxM.08.1170.1	24.343	0	24.343	0	-4.6635	296.29	926.02	1.037	0.14986	0.85014	0.29972	0.51748	False
LmxM.27.2200.1_86_0.434722222222222_303-322_1	LmxM.27.2200.1	24.343	0	24.343	0	-4.6635	296.29	926.02	1.037	0.14986	0.85014	0.29972	0.51748	False
LmxM.36.0760.1_52_0.209501557632399_534-553_1	LmxM.36.0760.1	24.343	0	24.343	0	-4.6635	296.29	926.02	1.037	0.14986	0.85014	0.29972	0.51748	False
LmxM.28.1060.1_38_0.10839445802771_130-149_1	LmxM.28.1060.1	24.343	0	24.343	0	-4.6635	296.29	926.02	1.037	0.14986	0.85014	0.29972	0.51748	False
LmxM.27.0270.1_43_0.226990049751244_723-742_1	LmxM.27.0270.1	24.343	0	24.343	0	-4.6635	296.29	926.02	1.037	0.14986	0.85014	0.29972	0.51748	False
LmxM.16.0090.1_43_0.147239263803681_152-133_0	LmxM.16.0090.1	24.343	10.954	24.343	10.954	-1.084	89.626	926.02	1.037	0.14986	0.85014	0.29972	0.51748	False
LmxM.08_29.2870.1_19_0.0682210708117444_75-94_1	LmxM.08_29.2870.1	24.343	0	24.343	0	-4.6635	296.29	926.02	1.037	0.14986	0.85014	0.29972	0.51748	False
LmxM.01.0390.1_43_0.292021061158364_715-734_1	LmxM.01.0390.1	24.343	0	24.343	0	-4.6635	296.29	926.02	1.037	0.14986	0.85014	0.29972	0.51748	False
LmxM.04.1090.1_14_0.113927291346646_435-454_1	LmxM.04.1090.1	24.343	10.954	24.343	10.954	-1.084	89.626	926.02	1.037	0.14986	0.85014	0.29972	0.51748	False
LmxM.36.3720.1_43_0.143842887473461_261-280_1	LmxM.36.3720.1	24.343	10.954	24.343	10.954	-1.084	89.626	926.02	1.037	0.14986	0.85014	0.29972	0.51748	False
LmxM.22.0490.1_67_0.229742173112339_488-507_1	LmxM.22.0490.1	24.343	10.954	24.343	10.954	-1.084	89.626	926.02	1.037	0.14986	0.85014	0.29972	0.51748	False
LmxM.08_29.1320.1_43_0.0764662212323682_100-119_1	LmxM.08_29.1320.1	24.343	0	24.343	0	-4.6635	296.29	926.02	1.037	0.14986	0.85014	0.29972	0.51748	False
LmxM.10.1080.1_52_0.391730605285593_915-934_1	LmxM.10.1080.1	24.343	0	24.343	0	-4.6635	296.29	926.02	1.037	0.14986	0.85014	0.29972	0.51748	False
LmxM.27.0940.1_63_0.298791018998273_529-510_0	LmxM.27.0940.1	24.343	0	24.343	0	-4.6635	296.29	926.02	1.037	0.14986	0.85014	0.29972	0.51748	False
LmxM.30.1310.1_38_0.0164658634538153_76-95_1	LmxM.30.1310.1	24.343	10.954	24.343	10.954	-1.084	89.626	926.02	1.037	0.14986	0.85014	0.29972	0.51748	False
LmxM.14.1150.1_57_0.174953959484346_180-199_1	LmxM.14.1150.1	72.725	32.863	72.725	32.863	-1.1224	794.46	8423.3	1.036	0.15009	0.84991	0.30018	0.51823	False
LmxM.12.0650.1_0_0.039247311827957_66-85_1	LmxM.12.0650.1	72.725	32.863	72.725	32.863	-1.1224	794.46	8423.3	1.036	0.15009	0.84991	0.30018	0.51823	False
LmxM.36.2080.1_14_0.29509879394406_1143-1162_1	LmxM.36.2080.1	48.534	21.909	48.534	21.909	-1.1125	354.44	3717.2	1.0358	0.15014	0.84986	0.30029	0.51834	False
LmxM.29.1860.1_46_0.151678657074341_247-266_1	LmxM.29.1860.1	48.534	21.909	48.534	21.909	-1.1125	354.44	3717.2	1.0358	0.15014	0.84986	0.30029	0.51834	False
LmxM.23.1570.1_34_0.126349892008639_356-337_0	LmxM.23.1570.1	48.534	21.909	48.534	21.909	-1.1125	354.44	3717.2	1.0358	0.15014	0.84986	0.30029	0.51834	False
LmxM.07.1080.1_29_0.0262216924910608_72-53_0	LmxM.07.1080.1	72.572	32.863	72.572	32.863	-1.1194	788.41	8387.7	1.0346	0.15044	0.84956	0.30088	0.51917	False
LmxM.36.4890.1_43_0.453290870488323_418-437_1	LmxM.36.4890.1	23.887	54.772	23.887	54.772	1.1642	476.96	891.52	1.0344	0.80908	0.19092	0.38184	0.57268	True
LmxM.17.1320.1_29_0.136854060193072_235-254_1	LmxM.17.1320.1	48.382	21.909	48.382	21.909	-1.1081	350.4	3693.7	1.0336	0.15067	0.84933	0.30133	0.51917	False
LmxM.30.2220.1_38_0.195607911576498_1338-1357_1	LmxM.30.2220.1	48.382	21.909	48.382	21.909	-1.1081	350.4	3693.7	1.0336	0.15067	0.84933	0.30133	0.51917	False
LmxM.03.0420.1_29_0.0403861308116627_202-221_1	LmxM.03.0420.1	48.382	21.909	48.382	21.909	-1.1081	350.4	3693.7	1.0336	0.15067	0.84933	0.30133	0.51917	False
LmxM.14.0980.1_52_0.22239665096808_428-409_0	LmxM.14.0980.1	48.382	21.909	48.382	21.909	-1.1081	350.4	3693.7	1.0336	0.15067	0.84933	0.30133	0.51917	False
LmxM.36.3600.1_49_0.08_123-104_0	LmxM.36.3600.1	48.382	21.909	48.382	21.909	-1.1081	350.4	3693.7	1.0336	0.15067	0.84933	0.30133	0.51917	False
LmxM.04.0590.1_43_0.340579710144928_228-247_1	LmxM.04.0590.1	38.188	87.636	38.188	87.636	1.1775	1222.5	2291.2	1.033	0.80852	0.19148	0.38297	0.57384	True
LmxM.31.2110.1_14_0.362767584097859_945-964_1	LmxM.31.2110.1	24.191	10.954	24.191	10.954	-1.0754	87.601	914.45	1.0326	0.1509	0.8491	0.30181	0.51917	False
LmxM.31.1965.1_14_0.361172161172161_486-505_1	LmxM.31.1965.1	24.191	10.954	24.191	10.954	-1.0754	87.601	914.45	1.0326	0.1509	0.8491	0.30181	0.51917	False
LmxM.19.1005.1_52_0.198089492207139_385-404_1	LmxM.19.1005.1	24.191	0	24.191	0	-4.6548	292.6	914.45	1.0326	0.1509	0.8491	0.30181	0.51917	False
LmxM.30.0750.1_43_0.305369127516779_276-257_0	LmxM.30.0750.1	24.191	10.954	24.191	10.954	-1.0754	87.601	914.45	1.0326	0.1509	0.8491	0.30181	0.51917	False
LmxM.16.1600.1_29_0.0932914046121593_172-191_1	LmxM.16.1600.1	24.191	10.954	24.191	10.954	-1.0754	87.601	914.45	1.0326	0.1509	0.8491	0.30181	0.51917	False
LmxM.16.0100.1_43_0.0548402479732952_106-125_1	LmxM.16.0100.1	24.191	0	24.191	0	-4.6548	292.6	914.45	1.0326	0.1509	0.8491	0.30181	0.51917	False
LmxM.26.2350.1_52_0.109562524196671_273-292_1	LmxM.26.2350.1	24.191	0	24.191	0	-4.6548	292.6	914.45	1.0326	0.1509	0.8491	0.30181	0.51917	False
LmxM.36.1560.1_57_0.385582010582011_579-598_1	LmxM.36.1560.1	24.191	10.954	24.191	10.954	-1.0754	87.601	914.45	1.0326	0.1509	0.8491	0.30181	0.51917	False
LmxM.25.1480.1_29_0.170443814919736_357-376_1	LmxM.25.1480.1	24.191	10.954	24.191	10.954	-1.0754	87.601	914.45	1.0326	0.1509	0.8491	0.30181	0.51917	False
LmxM.18.1050.1_41_0.191268191268191_832-813_0	LmxM.18.1050.1	24.191	0	24.191	0	-4.6548	292.6	914.45	1.0326	0.1509	0.8491	0.30181	0.51917	False
Non-targeting-359	Non-target-121	24.191	10.954	24.191	10.954	-1.0754	87.601	914.45	1.0326	0.1509	0.8491	0.30181	0.51917	False
LmxM.04.1080.1_0_0.193815987933635_510-529_1	LmxM.04.1080.1	24.191	10.954	24.191	10.954	-1.0754	87.601	914.45	1.0326	0.1509	0.8491	0.30181	0.51917	False
LmxM.33.1250.1_29_0.131847725162488_135-154_1	LmxM.33.1250.1	24.191	0	24.191	0	-4.6548	292.6	914.45	1.0326	0.1509	0.8491	0.30181	0.51917	False
LmxM.19.1050.1_29_0.121347201584943_483-502_1	LmxM.19.1050.1	24.191	0	24.191	0	-4.6548	292.6	914.45	1.0326	0.1509	0.8491	0.30181	0.51917	False
LmxM.06.0520.1_14_0.16535018430753_953-934_0	LmxM.06.0520.1	24.191	10.954	24.191	10.954	-1.0754	87.601	914.45	1.0326	0.1509	0.8491	0.30181	0.51917	False
LmxM.34.2580.1_29_0.423611111111111_240-259_1	LmxM.34.2580.1	24.191	10.954	24.191	10.954	-1.0754	87.601	914.45	1.0326	0.1509	0.8491	0.30181	0.51917	False
LmxM.23.1700.1_57_0.247222222222222_173-192_1	LmxM.23.1700.1	24.191	0	24.191	0	-4.6548	292.6	914.45	1.0326	0.1509	0.8491	0.30181	0.51917	False
LmxM.34.0570.1_29_0.0213371266002845_138-119_0	LmxM.34.0570.1	24.191	0	24.191	0	-4.6548	292.6	914.45	1.0326	0.1509	0.8491	0.30181	0.51917	False
LmxM.36.2940.1_0_0.120530012771392_1507-1526_1	LmxM.36.2940.1	24.191	0	24.191	0	-4.6548	292.6	914.45	1.0326	0.1509	0.8491	0.30181	0.51917	False
LmxM.30.1320.1_29_0.432151668614466_3323-3342_1	LmxM.30.1320.1	24.191	0	24.191	0	-4.6548	292.6	914.45	1.0326	0.1509	0.8491	0.30181	0.51917	False
LmxM.33.3290.1_48_0.410041841004184_591-572_0	LmxM.33.3290.1	24.191	0	24.191	0	-4.6548	292.6	914.45	1.0326	0.1509	0.8491	0.30181	0.51917	False
LmxM.19.0350.1_38_0.148766905330151_181-200_1	LmxM.19.0350.1	24.191	10.954	24.191	10.954	-1.0754	87.601	914.45	1.0326	0.1509	0.8491	0.30181	0.51917	False
Non-targeting-892	Non-target-139	24.191	10.954	24.191	10.954	-1.0754	87.601	914.45	1.0326	0.1509	0.8491	0.30181	0.51917	False
LmxM.32.2770.1_43_0.0550964187327824_30-49_1	LmxM.32.2770.1	24.191	10.954	24.191	10.954	-1.0754	87.601	914.45	1.0326	0.1509	0.8491	0.30181	0.51917	False
LmxM.30.0720.1_52_0.186556927297668_534-553_1	LmxM.30.0720.1	24.191	0	24.191	0	-4.6548	292.6	914.45	1.0326	0.1509	0.8491	0.30181	0.51917	False
LmxM.36.4730.1_33_0.280405405405405_1252-1233_0	LmxM.36.4730.1	24.191	0	24.191	0	-4.6548	292.6	914.45	1.0326	0.1509	0.8491	0.30181	0.51917	False
LmxM.34.4590.1_52_0.298394711992446_311-330_1	LmxM.34.4590.1	24.191	0	24.191	0	-4.6548	292.6	914.45	1.0326	0.1509	0.8491	0.30181	0.51917	False
LmxM.22.1040.1_14_0.334313725490196_678-697_1	LmxM.22.1040.1	24.191	0	24.191	0	-4.6548	292.6	914.45	1.0326	0.1509	0.8491	0.30181	0.51917	False
LmxM.33.2490.1_29_0.188702669149597_299-318_1	LmxM.33.2490.1	24.191	0	24.191	0	-4.6548	292.6	914.45	1.0326	0.1509	0.8491	0.30181	0.51917	False
LmxM.34.4330.1_14_0.208867521367521_384-403_1	LmxM.34.4330.1	24.191	0	24.191	0	-4.6548	292.6	914.45	1.0326	0.1509	0.8491	0.30181	0.51917	False
LmxM.36.5740.1_43_0.0418513047759724_75-94_1	LmxM.36.5740.1	24.191	10.954	24.191	10.954	-1.0754	87.601	914.45	1.0326	0.1509	0.8491	0.30181	0.51917	False
LmxM.28.1590.1_43_0.414330218068536_522-541_1	LmxM.28.1590.1	24.191	10.954	24.191	10.954	-1.0754	87.601	914.45	1.0326	0.1509	0.8491	0.30181	0.51917	False
LmxM.21.0050.1_29_0.475783475783476_330-349_1	LmxM.21.0050.1	24.191	10.954	24.191	10.954	-1.0754	87.601	914.45	1.0326	0.1509	0.8491	0.30181	0.51917	False
LmxM.29.0600.1_29_0.346264367816092_954-973_1	LmxM.29.0600.1	24.191	0	24.191	0	-4.6548	292.6	914.45	1.0326	0.1509	0.8491	0.30181	0.51917	False
LmxM.32.0570.1_43_0.31551724137931_553-534_0	LmxM.32.0570.1	24.191	0	24.191	0	-4.6548	292.6	914.45	1.0326	0.1509	0.8491	0.30181	0.51917	False
LmxM.09.0350.1_67_0.413502109704641_1074-1093_1	LmxM.09.0350.1	24.191	10.954	24.191	10.954	-1.0754	87.601	914.45	1.0326	0.1509	0.8491	0.30181	0.51917	False
LmxM.13.1520.1_14_0.323819591261452_915-934_1	LmxM.13.1520.1	24.191	0	24.191	0	-4.6548	292.6	914.45	1.0326	0.1509	0.8491	0.30181	0.51917	False
LmxM.31.2995.1_29_0.0308641975308642_45102_1	LmxM.31.2995.1	24.191	0	24.191	0	-4.6548	292.6	914.45	1.0326	0.1509	0.8491	0.30181	0.51917	False
LmxM.09.0740.1_0_0.112052310893149_750-769_1	LmxM.09.0740.1	24.191	0	24.191	0	-4.6548	292.6	914.45	1.0326	0.1509	0.8491	0.30181	0.51917	False
LmxM.24.1420.1_0_0.0155264434740417_57-76_1	LmxM.24.1420.1	24.191	10.954	24.191	10.954	-1.0754	87.601	914.45	1.0326	0.1509	0.8491	0.30181	0.51917	False
LmxM.30.3090.1_43_0.00493370336108541_45291_1	LmxM.30.3090.1	24.191	10.954	24.191	10.954	-1.0754	87.601	914.45	1.0326	0.1509	0.8491	0.30181	0.51917	False
LmxM.29.0630.1_57_0.0618846694796062_77-96_1	LmxM.29.0630.1	24.191	0	24.191	0	-4.6548	292.6	914.45	1.0326	0.1509	0.8491	0.30181	0.51917	False
LmxM.33.2610.1_43_0.46763085399449_670-689_1	LmxM.33.2610.1	24.191	0	24.191	0	-4.6548	292.6	914.45	1.0326	0.1509	0.8491	0.30181	0.51917	False
LmxM.27.0010.1_14_0.347555555555556_387-406_1	LmxM.27.0010.1	24.191	0	24.191	0	-4.6548	292.6	914.45	1.0326	0.1509	0.8491	0.30181	0.51917	False
Non-targeting-884	Non-target-94	24.191	10.954	24.191	10.954	-1.0754	87.601	914.45	1.0326	0.1509	0.8491	0.30181	0.51917	False
LmxM.19.0920.1_33_0.306092124814265_624-605_0	LmxM.19.0920.1	24.191	10.954	24.191	10.954	-1.0754	87.601	914.45	1.0326	0.1509	0.8491	0.30181	0.51917	False
LmxM.01.0560.1_29_0.159699892818864_293-312_1	LmxM.01.0560.1	24.191	0	24.191	0	-4.6548	292.6	914.45	1.0326	0.1509	0.8491	0.30181	0.51917	False
LmxM.36.6550.1_57_0.343589743589744_264-283_1	LmxM.36.6550.1	24.191	0	24.191	0	-4.6548	292.6	914.45	1.0326	0.1509	0.8491	0.30181	0.51917	False
LmxM.06.0740.1_14_0.0796798886569241_224-243_1	LmxM.06.0740.1	24.191	10.954	24.191	10.954	-1.0754	87.601	914.45	1.0326	0.1509	0.8491	0.30181	0.51917	False
LmxM.31.3030.1_29_0.470707070707071_463-482_1	LmxM.31.3030.1	24.191	0	24.191	0	-4.6548	292.6	914.45	1.0326	0.1509	0.8491	0.30181	0.51917	False
LmxM.36.1480.1_57_0.107605177993528_123-142_1	LmxM.36.1480.1	24.191	0	24.191	0	-4.6548	292.6	914.45	1.0326	0.1509	0.8491	0.30181	0.51917	False
LmxM.28.0350.1_29_0.141289437585734_98-117_1	LmxM.28.0350.1	24.191	0	24.191	0	-4.6548	292.6	914.45	1.0326	0.1509	0.8491	0.30181	0.51917	False
LmxM.31.1965.1_57_0.0622710622710623_75-94_1	LmxM.31.1965.1	24.191	10.954	24.191	10.954	-1.0754	87.601	914.45	1.0326	0.1509	0.8491	0.30181	0.51917	False
LmxM.36.6360.1_43_0.231770833333333_172-191_1	LmxM.36.6360.1	24.191	0	24.191	0	-4.6548	292.6	914.45	1.0326	0.1509	0.8491	0.30181	0.51917	False
LmxM.31.2610.1_0_0.121454788121455_360-379_1	LmxM.31.2610.1	24.191	0	24.191	0	-4.6548	292.6	914.45	1.0326	0.1509	0.8491	0.30181	0.51917	False
LmxM.29.3300.1_86_0.426356589147287_540-559_1	LmxM.29.3300.1	24.191	0	24.191	0	-4.6548	292.6	914.45	1.0326	0.1509	0.8491	0.30181	0.51917	False
LmxM.02.0380.1_43_0.187545787545788_252-271_1	LmxM.02.0380.1	24.191	0	24.191	0	-4.6548	292.6	914.45	1.0326	0.1509	0.8491	0.30181	0.51917	False
LmxM.14.0100.1_29_0.170226537216828_519-538_1	LmxM.14.0100.1	24.191	0	24.191	0	-4.6548	292.6	914.45	1.0326	0.1509	0.8491	0.30181	0.51917	False
LmxM.25.1430.1_43_0.0401940401940402_51-70_1	LmxM.25.1430.1	24.191	10.954	24.191	10.954	-1.0754	87.601	914.45	1.0326	0.1509	0.8491	0.30181	0.51917	False
LmxM.26.2410.1_14_0.0639578630549285_75-94_1	LmxM.26.2410.1	24.191	10.954	24.191	10.954	-1.0754	87.601	914.45	1.0326	0.1509	0.8491	0.30181	0.51917	False
LmxM.31.2860.1_14_0.221482467820684_494-513_1	LmxM.31.2860.1	24.191	0	24.191	0	-4.6548	292.6	914.45	1.0326	0.1509	0.8491	0.30181	0.51917	False
LmxM.36.6040.1_33_0.358948087431694_1047-1066_1	LmxM.36.6040.1	24.191	0	24.191	0	-4.6548	292.6	914.45	1.0326	0.1509	0.8491	0.30181	0.51917	False
LmxM.26.2380.1_14_0.170619235836627_2582-2601_1	LmxM.26.2380.1	24.191	10.954	24.191	10.954	-1.0754	87.601	914.45	1.0326	0.1509	0.8491	0.30181	0.51917	False
LmxM.36.4850.1_71_0.249726775956284_447-466_1	LmxM.36.4850.1	24.191	10.954	24.191	10.954	-1.0754	87.601	914.45	1.0326	0.1509	0.8491	0.30181	0.51917	False
LmxM.23.0680.1_14_0.0864427860696517_129-148_1	LmxM.23.0680.1	24.191	0	24.191	0	-4.6548	292.6	914.45	1.0326	0.1509	0.8491	0.30181	0.51917	False
LmxM.36.5890.1_33_0.212787723785166_1255-1236_0	LmxM.36.5890.1	24.191	10.954	24.191	10.954	-1.0754	87.601	914.45	1.0326	0.1509	0.8491	0.30181	0.51917	False
LmxM.27.2210.1_67_0.258734655335222_264-283_1	LmxM.27.2210.1	24.191	0	24.191	0	-4.6548	292.6	914.45	1.0326	0.1509	0.8491	0.30181	0.51917	False
LmxM.27.2110.1_29_0.180555555555556_433-414_0	LmxM.27.2110.1	24.191	0	24.191	0	-4.6548	292.6	914.45	1.0326	0.1509	0.8491	0.30181	0.51917	False
LmxM.21.0310.1_38_0.0350378787878788_34-53_1	LmxM.21.0310.1	24.191	0	24.191	0	-4.6548	292.6	914.45	1.0326	0.1509	0.8491	0.30181	0.51917	False
LmxM.24.0340.1_43_0.094603825136612_268-287_1	LmxM.24.0340.1	24.191	10.954	24.191	10.954	-1.0754	87.601	914.45	1.0326	0.1509	0.8491	0.30181	0.51917	False
LmxM.36.2580.1_29_0.0396505376344086_112-131_1	LmxM.36.2580.1	24.191	10.954	24.191	10.954	-1.0754	87.601	914.45	1.0326	0.1509	0.8491	0.30181	0.51917	False
LmxM.27.0860.1_43_0.0109395109395109_25-44_1	LmxM.27.0860.1	24.191	10.954	24.191	10.954	-1.0754	87.601	914.45	1.0326	0.1509	0.8491	0.30181	0.51917	False
LmxM.30.0510.1_38_0.184326710816777_328-347_1	LmxM.30.0510.1	24.191	0	24.191	0	-4.6548	292.6	914.45	1.0326	0.1509	0.8491	0.30181	0.51917	False
LmxM.04.0070.1_19_0.0612244897959184_52-33_0	LmxM.04.0070.1	72.268	32.863	72.268	32.863	-1.1135	776.37	8316.6	1.0316	0.15114	0.84886	0.30228	0.51994	False
LmxM.01.0250.1_46_0.152916666666667_363-382_1	LmxM.01.0250.1	48.23	21.909	48.23	21.909	-1.1036	346.39	3670.3	1.0313	0.15119	0.84881	0.30238	0.52002	False
LmxM.17.0760.1_43_0.0871794871794872_75-94_1	LmxM.17.0760.1	48.23	21.909	48.23	21.909	-1.1036	346.39	3670.3	1.0313	0.15119	0.84881	0.30238	0.52002	False
LmxM.20.1470.1_43_0.23015873015873_402-421_1	LmxM.20.1470.1	48.23	21.909	48.23	21.909	-1.1036	346.39	3670.3	1.0313	0.15119	0.84881	0.30238	0.52002	False
LmxM.22.1290.1_14_0.236641221374046_283-264_0	LmxM.22.1290.1-LmxM.27.2050.1	48.23	21.909	48.23	21.909	-1.1036	346.39	3670.3	1.0313	0.15119	0.84881	0.30238	0.52002	False
LmxM.27.1540.1_19_0.109014675052411_45-64_1	LmxM.27.1540.1	33.472	76.681	33.472	76.681	1.1722	933.53	1756.6	1.031	0.80796	0.19204	0.38409	0.5739	True
LmxM.09.0480.1_29_0.110499770747364_234-253_1	LmxM.09.0480.1	72.116	32.863	72.116	32.863	-1.1105	770.39	8281.2	1.03	0.15149	0.84851	0.30299	0.5203	False
LmxM.09.0330.1_14_0.261737089201878_672-653_0	LmxM.09.0330.1	72.116	32.863	72.116	32.863	-1.1105	770.39	8281.2	1.03	0.15149	0.84851	0.30299	0.5203	False
LmxM.15.1460.1_52_0.27523602033406_372-391_1	LmxM.15.1460.1	4.7164	10.954	4.7164	10.954	1.0644	19.456	36.74	1.0291	0.80594	0.19406	0.38812	0.57661	True
LmxM.18.1420.1_43_0.20501138952164_546-527_0	LmxM.18.1420.1	4.7164	10.954	4.7164	10.954	1.0644	19.456	36.74	1.0291	0.80594	0.19406	0.38812	0.57661	True
LmxM.16.1300.1_33_0.278447121820616_825-844_1	LmxM.16.1300.1	4.7164	10.954	4.7164	10.954	1.0644	19.456	36.74	1.0291	0.80594	0.19406	0.38812	0.57661	True
LmxM.18.1240.1_29_0.0644880174291939_141-160_1	LmxM.18.1240.1	4.7164	10.954	4.7164	10.954	1.0644	19.456	36.74	1.0291	0.80594	0.19406	0.38812	0.57661	True
LmxM.32.0370.1_52_0.148809523809524_315-334_1	LmxM.32.0370.1	4.7164	10.954	4.7164	10.954	1.0644	19.456	36.74	1.0291	0.80594	0.19406	0.38812	0.57661	True
LmxM.32.1210.1_52_0.292026897214217_301-320_1	LmxM.32.1210.1	4.7164	10.954	4.7164	10.954	1.0644	19.456	36.74	1.0291	0.80594	0.19406	0.38812	0.57661	True
LmxM.36.1260.1_43_0.25089605734767_274-293_1	LmxM.36.1260.1	4.7164	10.954	4.7164	10.954	1.0644	19.456	36.74	1.0291	0.80594	0.19406	0.38812	0.57661	True
LmxM.32.0970.1_14_0.384529771841959_684-703_1	LmxM.32.0970.1	4.7164	10.954	4.7164	10.954	1.0644	19.456	36.74	1.0291	0.80594	0.19406	0.38812	0.57661	True
LmxM.25.0300.1_43_0.25487012987013_477-458_0	LmxM.25.0300.1	4.7164	10.954	4.7164	10.954	1.0644	19.456	36.74	1.0291	0.80594	0.19406	0.38812	0.57661	True
Non-targeting-72	Non-target-133	48.077	21.909	48.077	21.909	-1.0991	342.39	3647	1.0291	0.15172	0.84828	0.30344	0.5203	False
LmxM.26.0340.1_46_0.0447035957240039_41-60_1	LmxM.26.0340.1	48.077	21.909	48.077	21.909	-1.0991	342.39	3647	1.0291	0.15172	0.84828	0.30344	0.5203	False
LmxM.14.0370.1_14_0.259009851602444_2073-2092_1	LmxM.14.0370.1	48.077	21.909	48.077	21.909	-1.0991	342.39	3647	1.0291	0.15172	0.84828	0.30344	0.5203	False
LmxM.13.0230.1_29_0.147709320695103_180-199_1	LmxM.13.0230.1	48.077	21.909	48.077	21.909	-1.0991	342.39	3647	1.0291	0.15172	0.84828	0.30344	0.5203	False
Non-targeting-475	Non-target-183	48.077	21.909	48.077	21.909	-1.0991	342.39	3647	1.0291	0.15172	0.84828	0.30344	0.5203	False
Non-targeting-112	Non-target-120	19.17	43.818	19.17	43.818	1.1519	303.76	573.86	1.0289	0.80746	0.19254	0.38508	0.57512	True
LmxM.15.0880.1_52_0.343926553672316_483-502_1	LmxM.15.0880.1	19.17	43.818	19.17	43.818	1.1519	303.76	573.86	1.0289	0.80746	0.19254	0.38508	0.57512	True
LmxM.36.4730.1_33_0.109459459459459_495-476_0	LmxM.36.4730.1	19.17	43.818	19.17	43.818	1.1519	303.76	573.86	1.0289	0.80746	0.19254	0.38508	0.57512	True
LmxM.18.1140.1_43_0.14200140944327_393-412_1	LmxM.18.1140.1	19.17	43.818	19.17	43.818	1.1519	303.76	573.86	1.0289	0.80746	0.19254	0.38508	0.57512	True
LmxM.34.1130.1_38_0.00617283950617284_45228_1	LmxM.34.1130.1	19.17	43.818	19.17	43.818	1.1519	303.76	573.86	1.0289	0.80746	0.19254	0.38508	0.57512	True
LmxM.18.0540.1_60_0.146484375_236-217_0	LmxM.18.0540.1	19.17	43.818	19.17	43.818	1.1519	303.76	573.86	1.0289	0.80746	0.19254	0.38508	0.57512	True
LmxM.29.3380.1_67_0.377525252525253_588-607_1	LmxM.29.3380.1	19.17	43.818	19.17	43.818	1.1519	303.76	573.86	1.0289	0.80746	0.19254	0.38508	0.57512	True
LmxM.20.1220.1_71_0.478458049886621_201-220_1	LmxM.20.1220.1	19.17	43.818	19.17	43.818	1.1519	303.76	573.86	1.0289	0.80746	0.19254	0.38508	0.57512	True
LmxM.28.1850.1_43_0.0272601794340925_69-88_1	LmxM.28.1850.1	24.039	0	24.039	0	-4.6461	288.93	902.95	1.0281	0.15196	0.84804	0.30392	0.5203	False
LmxM.24.0130.1_57_0.0779376498800959_120-139_1	LmxM.24.0130.1	24.039	0	24.039	0	-4.6461	288.93	902.95	1.0281	0.15196	0.84804	0.30392	0.5203	False
LmxM.28.0570.1_29_0.355085243974133_594-613_1	LmxM.28.0570.1	24.039	0	24.039	0	-4.6461	288.93	902.95	1.0281	0.15196	0.84804	0.30392	0.5203	False
LmxM.29.3570.1_43_0.169787765293383_126-145_1	LmxM.29.3570.1	24.039	0	24.039	0	-4.6461	288.93	902.95	1.0281	0.15196	0.84804	0.30392	0.5203	False
LmxM.26.1920.1_19_0.0332225913621262_36-17_0	LmxM.26.1920.1	24.039	10.954	24.039	10.954	-1.0666	85.599	902.95	1.0281	0.15196	0.84804	0.30392	0.5203	False
LmxM.28.2580.1_29_0.422498118886381_1119-1138_1	LmxM.28.2580.1	24.039	0	24.039	0	-4.6461	288.93	902.95	1.0281	0.15196	0.84804	0.30392	0.5203	False
LmxM.32.0470.1_29_0.380688806888069_609-628_1	LmxM.32.0470.1	24.039	0	24.039	0	-4.6461	288.93	902.95	1.0281	0.15196	0.84804	0.30392	0.5203	False
LmxM.26.2670.1_29_0.1301261829653_502-483_0	LmxM.26.2670.1	24.039	0	24.039	0	-4.6461	288.93	902.95	1.0281	0.15196	0.84804	0.30392	0.5203	False
Non-targeting-934	Non-target-184	24.039	0	24.039	0	-4.6461	288.93	902.95	1.0281	0.15196	0.84804	0.30392	0.5203	False
LmxM.28.2380.1_33_0.139815880322209_737-718_0	LmxM.28.2380.1	24.039	10.954	24.039	10.954	-1.0666	85.599	902.95	1.0281	0.15196	0.84804	0.30392	0.5203	False
Non-targeting-685	Non-target-190	24.039	0	24.039	0	-4.6461	288.93	902.95	1.0281	0.15196	0.84804	0.30392	0.5203	False
LmxM.34.3920.1_0_0.176811594202899_423-442_1	LmxM.34.3920.1	24.039	0	24.039	0	-4.6461	288.93	902.95	1.0281	0.15196	0.84804	0.30392	0.5203	False
Non-targeting-82	Non-target-152	24.039	0	24.039	0	-4.6461	288.93	902.95	1.0281	0.15196	0.84804	0.30392	0.5203	False
LmxM.32.1490.1_0_0.1462384600275_1486-1505_1	LmxM.32.1490.1	24.039	0	24.039	0	-4.6461	288.93	902.95	1.0281	0.15196	0.84804	0.30392	0.5203	False
LmxM.21.1140.1_43_0.263045793397231_243-262_1	LmxM.21.1140.1	24.039	0	24.039	0	-4.6461	288.93	902.95	1.0281	0.15196	0.84804	0.30392	0.5203	False
LmxM.27.0090.1_29_0.300730747611017_526-545_1	LmxM.27.0090.1	24.039	0	24.039	0	-4.6461	288.93	902.95	1.0281	0.15196	0.84804	0.30392	0.5203	False
LmxM.13.1570.1_29_0.0192416525183928_31-50_1	LmxM.13.1570.1	24.039	0	24.039	0	-4.6461	288.93	902.95	1.0281	0.15196	0.84804	0.30392	0.5203	False
LmxM.34.5190.1_67_0.347251217814892_489-508_1	LmxM.34.5190.1	24.039	10.954	24.039	10.954	-1.0666	85.599	902.95	1.0281	0.15196	0.84804	0.30392	0.5203	False
Non-targeting-145	Non-target-68	24.039	0	24.039	0	-4.6461	288.93	902.95	1.0281	0.15196	0.84804	0.30392	0.5203	False
LmxM.36.5040.1_14_0.366512345679012_472-491_1	LmxM.36.5040.1	24.039	0	24.039	0	-4.6461	288.93	902.95	1.0281	0.15196	0.84804	0.30392	0.5203	False
LmxM.08_29.1040.1_14_0.0163243812532912_103-84_0	LmxM.08_29.1040.1	24.039	10.954	24.039	10.954	-1.0666	85.599	902.95	1.0281	0.15196	0.84804	0.30392	0.5203	False
LmxM.15.1280.1_14_0.347215081405313_2019-2038_1	LmxM.15.1280.1	24.039	0	24.039	0	-4.6461	288.93	902.95	1.0281	0.15196	0.84804	0.30392	0.5203	False
LmxM.33.0680.1_43_0.368296296296296_1239-1258_1	LmxM.33.0680.1	24.039	0	24.039	0	-4.6461	288.93	902.95	1.0281	0.15196	0.84804	0.30392	0.5203	False
LmxM.10.0800.1_29_0.146604938271605_472-491_1	LmxM.10.0800.1	24.039	10.954	24.039	10.954	-1.0666	85.599	902.95	1.0281	0.15196	0.84804	0.30392	0.5203	False
LmxM.26.1600.1_19_0.0304847576211894_58-77_1	LmxM.26.1600.1	24.039	0	24.039	0	-4.6461	288.93	902.95	1.0281	0.15196	0.84804	0.30392	0.5203	False
LmxM.33.2820.1_29_0.0144255538382277_25-44_1	LmxM.33.2820.1	24.039	10.954	24.039	10.954	-1.0666	85.599	902.95	1.0281	0.15196	0.84804	0.30392	0.5203	False
LmxM.27.2210.1_29_0.199244570349386_205-224_1	LmxM.27.2210.1	24.039	0	24.039	0	-4.6461	288.93	902.95	1.0281	0.15196	0.84804	0.30392	0.5203	False
LmxM.32.2890.1_33_0.205100182149362_1696-1677_0	LmxM.32.2890.1	24.039	10.954	24.039	10.954	-1.0666	85.599	902.95	1.0281	0.15196	0.84804	0.30392	0.5203	False
LmxM.18.0910.1_43_0.32579867389994_1074-1093_1	LmxM.18.0910.1	24.039	0	24.039	0	-4.6461	288.93	902.95	1.0281	0.15196	0.84804	0.30392	0.5203	False
LmxM.34.0920.1_29_0.122238955823293_483-502_1	LmxM.34.0920.1	24.039	0	24.039	0	-4.6461	288.93	902.95	1.0281	0.15196	0.84804	0.30392	0.5203	False
LmxM.08_29.2760.1_43_0.265963678968951_447-466_1	LmxM.08_29.2760.1	24.039	0	24.039	0	-4.6461	288.93	902.95	1.0281	0.15196	0.84804	0.30392	0.5203	False
LmxM.05.0550.1_43_0.0606060606060606_54-73_1	LmxM.05.0550.1	24.039	10.954	24.039	10.954	-1.0666	85.599	902.95	1.0281	0.15196	0.84804	0.30392	0.5203	False
LmxM.21.1870.1_38_0.00688924218335983_45197_1	LmxM.21.1870.1	24.039	0	24.039	0	-4.6461	288.93	902.95	1.0281	0.15196	0.84804	0.30392	0.5203	False
LmxM.25.1870.1_57_0.238977072310406_260-279_1	LmxM.25.1870.1	24.039	0	24.039	0	-4.6461	288.93	902.95	1.0281	0.15196	0.84804	0.30392	0.5203	False
LmxM.32.1100.1_43_0.143153526970954_423-404_0	LmxM.32.1100.1	24.039	10.954	24.039	10.954	-1.0666	85.599	902.95	1.0281	0.15196	0.84804	0.30392	0.5203	False
LmxM.36.2440.1_67_0.470052083333333_358-377_1	LmxM.36.2440.1	24.039	10.954	24.039	10.954	-1.0666	85.599	902.95	1.0281	0.15196	0.84804	0.30392	0.5203	False
LmxM.23.1550.1_19_0.0909853249475891_212-231_1	LmxM.23.1550.1	24.039	0	24.039	0	-4.6461	288.93	902.95	1.0281	0.15196	0.84804	0.30392	0.5203	False
LmxM.34.3350.1_74_0.33117350611951_450-469_1	LmxM.34.3350.1	24.039	10.954	24.039	10.954	-1.0666	85.599	902.95	1.0281	0.15196	0.84804	0.30392	0.5203	False
LmxM.32.2590.1_43_0.483728278041074_1523-1542_1	LmxM.32.2590.1	24.039	10.954	24.039	10.954	-1.0666	85.599	902.95	1.0281	0.15196	0.84804	0.30392	0.5203	False
LmxM.34.4540.1_29_0.0680345572354212_195-176_0	LmxM.34.4540.1	24.039	0	24.039	0	-4.6461	288.93	902.95	1.0281	0.15196	0.84804	0.30392	0.5203	False
LmxM.08.0640.1_19_0.167213114754098_156-137_0	LmxM.08.0640.1	24.039	0	24.039	0	-4.6461	288.93	902.95	1.0281	0.15196	0.84804	0.30392	0.5203	False
LmxM.20.1220.1_57_0.478458049886621_204-223_1	LmxM.20.1220.1	24.039	10.954	24.039	10.954	-1.0666	85.599	902.95	1.0281	0.15196	0.84804	0.30392	0.5203	False
LmxM.29.2150.1_52_0.25506230529595_650-669_1	LmxM.29.2150.1	24.039	0	24.039	0	-4.6461	288.93	902.95	1.0281	0.15196	0.84804	0.30392	0.5203	False
LmxM.14.0750.1_29_0.173313141511021_1026-1045_1	LmxM.14.0750.1	24.039	10.954	24.039	10.954	-1.0666	85.599	902.95	1.0281	0.15196	0.84804	0.30392	0.5203	False
LmxM.19.1530.1_52_0.11855273287144_145-164_1	LmxM.19.1530.1	24.039	0	24.039	0	-4.6461	288.93	902.95	1.0281	0.15196	0.84804	0.30392	0.5203	False
LmxM.22.1590.1_29_0.0642023346303502_301-282_0	LmxM.22.1590.1	24.039	0	24.039	0	-4.6461	288.93	902.95	1.0281	0.15196	0.84804	0.30392	0.5203	False
LmxM.08_29.1880.1_43_0.170724094881398_536-555_1	LmxM.08_29.1880.1	24.039	0	24.039	0	-4.6461	288.93	902.95	1.0281	0.15196	0.84804	0.30392	0.5203	False
LmxM.22.0930.1_43_0.177040110650069_394-375_0	LmxM.22.0930.1	24.039	0	24.039	0	-4.6461	288.93	902.95	1.0281	0.15196	0.84804	0.30392	0.5203	False
LmxM.31.3070.1_14_0.302698760029176_411-430_1	LmxM.31.3070.1	24.039	10.954	24.039	10.954	-1.0666	85.599	902.95	1.0281	0.15196	0.84804	0.30392	0.5203	False
LmxM.26.0260.1_14_0.144808743169399_255-274_1	LmxM.26.0260.1	24.039	10.954	24.039	10.954	-1.0666	85.599	902.95	1.0281	0.15196	0.84804	0.30392	0.5203	False
LmxM.06.0430.1_38_0.134874759152216_277-296_1	LmxM.06.0430.1	24.039	10.954	24.039	10.954	-1.0666	85.599	902.95	1.0281	0.15196	0.84804	0.30392	0.5203	False
LmxM.34.2240.1_38_0.0256410256410256_33-52_1	LmxM.34.2240.1	24.039	0	24.039	0	-4.6461	288.93	902.95	1.0281	0.15196	0.84804	0.30392	0.5203	False
LmxM.31.1250.1_52_0.222764227642276_268-287_1	LmxM.31.1250.1	24.039	0	24.039	0	-4.6461	288.93	902.95	1.0281	0.15196	0.84804	0.30392	0.5203	False
LmxM.11.1330.1_29_0.193318318318318_1023-1042_1	LmxM.11.1330.1	24.039	0	24.039	0	-4.6461	288.93	902.95	1.0281	0.15196	0.84804	0.30392	0.5203	False
LmxM.13.1020.1_33_0.344307270233196_1248-1267_1	LmxM.13.1020.1	24.039	0	24.039	0	-4.6461	288.93	902.95	1.0281	0.15196	0.84804	0.30392	0.5203	False
LmxM.07.1000.1_0_0.161671207992734_174-193_1	LmxM.07.1000.1	24.039	0	24.039	0	-4.6461	288.93	902.95	1.0281	0.15196	0.84804	0.30392	0.5203	False
LmxM.36.1400.1_0_0.0930930930930931_117-136_1	LmxM.36.1400.1	24.039	0	24.039	0	-4.6461	288.93	902.95	1.0281	0.15196	0.84804	0.30392	0.5203	False
LmxM.13.0180.1_57_0.203304597701149_275-294_1	LmxM.13.0180.1	24.039	10.954	24.039	10.954	-1.0666	85.599	902.95	1.0281	0.15196	0.84804	0.30392	0.5203	False
LmxM.07.0140.1_43_0.336166194523135_359-340_0	LmxM.07.0140.1	24.039	10.954	24.039	10.954	-1.0666	85.599	902.95	1.0281	0.15196	0.84804	0.30392	0.5203	False
LmxM.30.2340.1_38_0.187214611872146_201-220_1	LmxM.30.2340.1	24.039	0	24.039	0	-4.6461	288.93	902.95	1.0281	0.15196	0.84804	0.30392	0.5203	False
LmxM.36.5910.1_57_0.312888888888889_342-361_1	LmxM.36.5910.1	24.039	0	24.039	0	-4.6461	288.93	902.95	1.0281	0.15196	0.84804	0.30392	0.5203	False
LmxM.36.1390.1_38_0.0279512340172465_90-109_1	LmxM.36.1390.1	24.039	10.954	24.039	10.954	-1.0666	85.599	902.95	1.0281	0.15196	0.84804	0.30392	0.5203	False
LmxM.31.3210.1_71_0.394216133942161_248-267_1	LmxM.31.3210.1	24.039	0	24.039	0	-4.6461	288.93	902.95	1.0281	0.15196	0.84804	0.30392	0.5203	False
LmxM.22.1350.1_29_0.0938023450586265_105-124_1	LmxM.22.1350.1	24.039	10.954	24.039	10.954	-1.0666	85.599	902.95	1.0281	0.15196	0.84804	0.30392	0.5203	False
LmxM.27.2060.1_29_0.467013888888889_531-550_1	LmxM.27.2060.1	24.039	0	24.039	0	-4.6461	288.93	902.95	1.0281	0.15196	0.84804	0.30392	0.5203	False
LmxM.32.2020.1_0_0.122362869198312_312-331_1	LmxM.32.2020.1	24.039	0	24.039	0	-4.6461	288.93	902.95	1.0281	0.15196	0.84804	0.30392	0.5203	False
LmxM.34.0810.1_43_0.0884706900281203_405-424_1	LmxM.34.0810.1	24.039	0	24.039	0	-4.6461	288.93	902.95	1.0281	0.15196	0.84804	0.30392	0.5203	False
LmxM.26.1040.1_52_0.304242424242424_498-517_1	LmxM.26.1040.1	24.039	0	24.039	0	-4.6461	288.93	902.95	1.0281	0.15196	0.84804	0.30392	0.5203	False
LmxM.36.0970.1_57_0.107202680067002_54-73_1	LmxM.36.0970.1	24.039	10.954	24.039	10.954	-1.0666	85.599	902.95	1.0281	0.15196	0.84804	0.30392	0.5203	False
LmxM.22.0400.1_43_0.41793804900601_896-915_1	LmxM.22.0400.1	24.039	0	24.039	0	-4.6461	288.93	902.95	1.0281	0.15196	0.84804	0.30392	0.5203	False
LmxM.22.0180.1_14_0.316666666666667_243-262_1	LmxM.22.0180.1	24.039	10.954	24.039	10.954	-1.0666	85.599	902.95	1.0281	0.15196	0.84804	0.30392	0.5203	False
LmxM.26.2180.1_0_0.0669633396906124_311-330_1	LmxM.26.2180.1	24.039	10.954	24.039	10.954	-1.0666	85.599	902.95	1.0281	0.15196	0.84804	0.30392	0.5203	False
LmxM.34.1090.1_29_0.435970765808707_1365-1384_1	LmxM.34.1090.1	24.039	0	24.039	0	-4.6461	288.93	902.95	1.0281	0.15196	0.84804	0.30392	0.5203	False
LmxM.32.1600.1_29_0.183933933933934_485-504_1	LmxM.32.1600.1	24.039	0	24.039	0	-4.6461	288.93	902.95	1.0281	0.15196	0.84804	0.30392	0.5203	False
LmxM.36.3991.1_34_0.156756756756757_351-332_0	LmxM.36.3991.1	24.039	0	24.039	0	-4.6461	288.93	902.95	1.0281	0.15196	0.84804	0.30392	0.5203	False
Non-targeting-338	Non-target-67	24.039	0	24.039	0	-4.6461	288.93	902.95	1.0281	0.15196	0.84804	0.30392	0.5203	False
LmxM.36.4540.1_29_0.376576576576577_409-428_1	LmxM.36.4540.1	24.039	0	24.039	0	-4.6461	288.93	902.95	1.0281	0.15196	0.84804	0.30392	0.5203	False
LmxM.24.1870.1_29_0.310870126516912_1195-1214_1	LmxM.24.1870.1	24.039	10.954	24.039	10.954	-1.0666	85.599	902.95	1.0281	0.15196	0.84804	0.30392	0.5203	False
LmxM.28.1640.1_14_0.0751515151515151_302-321_1	LmxM.28.1640.1	24.039	10.954	24.039	10.954	-1.0666	85.599	902.95	1.0281	0.15196	0.84804	0.30392	0.5203	False
LmxM.24.0370.1_52_0.391975308641975_504-523_1	LmxM.24.0370.1	24.039	10.954	24.039	10.954	-1.0666	85.599	902.95	1.0281	0.15196	0.84804	0.30392	0.5203	False
LmxM.34.3530.1_71_0.281811085089774_352-371_1	LmxM.34.3530.1	24.039	10.954	24.039	10.954	-1.0666	85.599	902.95	1.0281	0.15196	0.84804	0.30392	0.5203	False
LmxM.34.3490.1_29_0.108508977361436_132-151_1	LmxM.34.3490.1	24.039	10.954	24.039	10.954	-1.0666	85.599	902.95	1.0281	0.15196	0.84804	0.30392	0.5203	False
LmxM.30.2670.1_71_0.435897435897436_945-964_1	LmxM.30.2670.1	24.039	0	24.039	0	-4.6461	288.93	902.95	1.0281	0.15196	0.84804	0.30392	0.5203	False
LmxM.30.0571.1_52_0.139869281045752_204-223_1	LmxM.30.0571.1	24.039	10.954	24.039	10.954	-1.0666	85.599	902.95	1.0281	0.15196	0.84804	0.30392	0.5203	False
LmxM.28.0150.1_49_0.302457466918715_483-464_0	LmxM.28.0150.1	24.039	0	24.039	0	-4.6461	288.93	902.95	1.0281	0.15196	0.84804	0.30392	0.5203	False
LmxM.31.3870.1_29_0.12686330478909_393-412_1	LmxM.31.3870.1	24.039	0	24.039	0	-4.6461	288.93	902.95	1.0281	0.15196	0.84804	0.30392	0.5203	False
LmxM.23.1470.1_43_0.115151515151515_70-89_1	LmxM.23.1470.1	24.039	0	24.039	0	-4.6461	288.93	902.95	1.0281	0.15196	0.84804	0.30392	0.5203	False
LmxM.30.2800.1_29_0.120198265179678_92-111_1	LmxM.30.2800.1	28.755	65.727	28.755	65.727	1.1651	683.45	1294	1.0278	0.80706	0.19294	0.38588	0.57604	True
LmxM.32.0790.1_0_0.123695693416809_647-666_1	LmxM.32.0790.1	47.925	21.909	47.925	21.909	-1.0947	338.42	3623.7	1.0268	0.15225	0.84775	0.30451	0.52125	False
LmxM.13.0490.1_52_0.355392156862745_438-419_0	LmxM.13.0490.1	47.925	21.909	47.925	21.909	-1.0947	338.42	3623.7	1.0268	0.15225	0.84775	0.30451	0.52125	False
LmxM.31.0940.1_29_0.0361294376374489_108-127_1	LmxM.31.0940.1	47.925	21.909	47.925	21.909	-1.0947	338.42	3623.7	1.0268	0.15225	0.84775	0.30451	0.52125	False
LmxM.18.0930.1_0_0.196258113783887_510-529_1	LmxM.18.0930.1	38.34	87.636	38.34	87.636	1.1719	1215	2309.6	1.0257	0.80634	0.19366	0.38732	0.57633	True
LmxM.06.0610.1_57_0.336590662323561_304-323_1	LmxM.06.0610.1	71.66	164.32	71.66	164.32	1.186	4292.7	8175.4	1.0248	0.80567	0.19433	0.38866	0.57717	True
LmxM.05.0640.1_0_0.169955001730703_979-998_1	LmxM.05.0640.1	47.773	21.909	47.773	21.909	-1.0902	334.48	3600.5	1.0245	0.15279	0.84721	0.30558	0.52191	False
Non-targeting-496	Non-target-74	47.773	21.909	47.773	21.909	-1.0902	334.48	3600.5	1.0245	0.15279	0.84721	0.30558	0.52191	False
LmxM.05.0070.1_43_0.242753623188406_63-82_1	LmxM.05.0070.1	47.773	21.909	47.773	21.909	-1.0902	334.48	3600.5	1.0245	0.15279	0.84721	0.30558	0.52191	False
LmxM.13.1260.1_0_0.0372250423011844_17-36_1	LmxM.13.1260.1	47.773	21.909	47.773	21.909	-1.0902	334.48	3600.5	1.0245	0.15279	0.84721	0.30558	0.52191	False
LmxM.30.0180.1_57_0.0907172995780591_33-52_1	LmxM.30.0180.1	47.773	21.909	47.773	21.909	-1.0902	334.48	3600.5	1.0245	0.15279	0.84721	0.30558	0.52191	False
LmxM.01.0340.1_52_0.391248391248391_300-319_1	LmxM.01.0340.1	47.773	21.909	47.773	21.909	-1.0902	334.48	3600.5	1.0245	0.15279	0.84721	0.30558	0.52191	False
LmxM.08.0360.1_71_0.480905233380481_1029-1010_0	LmxM.08.0360.1	47.773	21.909	47.773	21.909	-1.0902	334.48	3600.5	1.0245	0.15279	0.84721	0.30558	0.52191	False
LmxM.33.1480.1_43_0.135333333333333_403-422_1	LmxM.33.1480.1	47.773	21.909	47.773	21.909	-1.0902	334.48	3600.5	1.0245	0.15279	0.84721	0.30558	0.52191	False
LmxM.36.1200.1_19_0.199044585987261_382-363_0	LmxM.36.1200.1	23.887	0	23.887	0	-4.6373	285.28	891.52	1.0235	0.15303	0.84697	0.30606	0.52191	False
LmxM.30.0400.1_29_0.165777303450729_463-482_1	LmxM.30.0400.1	23.887	10.954	23.887	10.954	-1.0578	83.619	891.52	1.0235	0.15303	0.84697	0.30606	0.52191	False
LmxM.27.0620.1_43_0.197916666666667_295-276_0	LmxM.27.0620.1	23.887	0	23.887	0	-4.6373	285.28	891.52	1.0235	0.15303	0.84697	0.30606	0.52191	False
LmxM.21.1120.1_43_0.0670995670995671_119-138_1	LmxM.21.1120.1	23.887	0	23.887	0	-4.6373	285.28	891.52	1.0235	0.15303	0.84697	0.30606	0.52191	False
LmxM.34.0200.1_14_0.0340552416823603_206-225_1	LmxM.34.0200.1	23.887	10.954	23.887	10.954	-1.0578	83.619	891.52	1.0235	0.15303	0.84697	0.30606	0.52191	False
LmxM.16.0990.1_57_0.375177304964539_520-539_1	LmxM.16.0990.1	23.887	10.954	23.887	10.954	-1.0578	83.619	891.52	1.0235	0.15303	0.84697	0.30606	0.52191	False
LmxM.36.3350.1_43_0.0986394557823129_52-71_1	LmxM.36.3350.1	23.887	0	23.887	0	-4.6373	285.28	891.52	1.0235	0.15303	0.84697	0.30606	0.52191	False
LmxM.31.1760.1_52_0.231278992710404_342-361_1	LmxM.31.1760.1	23.887	0	23.887	0	-4.6373	285.28	891.52	1.0235	0.15303	0.84697	0.30606	0.52191	False
LmxM.34.1480.1_43_0.131313131313131_120-139_1	LmxM.34.1480.1	23.887	0	23.887	0	-4.6373	285.28	891.52	1.0235	0.15303	0.84697	0.30606	0.52191	False
LmxM.30.2830.1_49_0.0159489633173844_40-21_0	LmxM.30.2830.1	23.887	0	23.887	0	-4.6373	285.28	891.52	1.0235	0.15303	0.84697	0.30606	0.52191	False
LmxM.28.0340.1_52_0.00548815713460428_45165_1	LmxM.28.0340.1	23.887	0	23.887	0	-4.6373	285.28	891.52	1.0235	0.15303	0.84697	0.30606	0.52191	False
LmxM.34.4045.1_74_0.425287356321839_145-164_1	LmxM.34.4045.1	23.887	0	23.887	0	-4.6373	285.28	891.52	1.0235	0.15303	0.84697	0.30606	0.52191	False
LmxM.29.3630.1_43_0.0497311827956989_33-52_1	LmxM.29.3630.1	23.887	10.954	23.887	10.954	-1.0578	83.619	891.52	1.0235	0.15303	0.84697	0.30606	0.52191	False
Non-targeting-654	Non-target-60	23.887	0	23.887	0	-4.6373	285.28	891.52	1.0235	0.15303	0.84697	0.30606	0.52191	False
LmxM.29.0405.1_29_0.144927536231884_113-94_0	LmxM.29.0405.1	23.887	10.954	23.887	10.954	-1.0578	83.619	891.52	1.0235	0.15303	0.84697	0.30606	0.52191	False
LmxM.29.2740.1_57_0.355665839536807_426-445_1	LmxM.29.2740.1	23.887	0	23.887	0	-4.6373	285.28	891.52	1.0235	0.15303	0.84697	0.30606	0.52191	False
LmxM.21.0300.1_29_0.0384087791495199_21-40_1	LmxM.21.0300.1	23.887	0	23.887	0	-4.6373	285.28	891.52	1.0235	0.15303	0.84697	0.30606	0.52191	False
Non-targeting-592	Non-target-133	23.887	10.954	23.887	10.954	-1.0578	83.619	891.52	1.0235	0.15303	0.84697	0.30606	0.52191	False
LmxM.12.0650.1_19_0.197311827956989_363-382_1	LmxM.12.0650.1	23.887	0	23.887	0	-4.6373	285.28	891.52	1.0235	0.15303	0.84697	0.30606	0.52191	False
LmxM.32.2740.1_38_0.101750101750102_243-262_1	LmxM.32.2740.1	23.887	10.954	23.887	10.954	-1.0578	83.619	891.52	1.0235	0.15303	0.84697	0.30606	0.52191	False
LmxM.31.1250.1_14_0.242276422764228_291-310_1	LmxM.31.1250.1	23.887	10.954	23.887	10.954	-1.0578	83.619	891.52	1.0235	0.15303	0.84697	0.30606	0.52191	False
LmxM.36.3680.1_52_0.213019768234492_618-637_1	LmxM.36.3680.1	23.887	10.954	23.887	10.954	-1.0578	83.619	891.52	1.0235	0.15303	0.84697	0.30606	0.52191	False
LmxM.07.0130.1_48_0.204194260485651_362-381_1	LmxM.07.0130.1	23.887	10.954	23.887	10.954	-1.0578	83.619	891.52	1.0235	0.15303	0.84697	0.30606	0.52191	False
LmxM.33.0950.1_43_0.368440502586844_992-1011_1	LmxM.33.0950.1	23.887	0	23.887	0	-4.6373	285.28	891.52	1.0235	0.15303	0.84697	0.30606	0.52191	False
LmxM.22.1270.1_14_0.312652068126521_511-530_1	LmxM.22.1270.1	23.887	10.954	23.887	10.954	-1.0578	83.619	891.52	1.0235	0.15303	0.84697	0.30606	0.52191	False
LmxM.20.1610.1_71_0.479896238651102_362-381_1	LmxM.20.1610.1	23.887	0	23.887	0	-4.6373	285.28	891.52	1.0235	0.15303	0.84697	0.30606	0.52191	False
LmxM.11.0170.1_19_0.0334261838440111_78-59_0	LmxM.11.0170.1	23.887	0	23.887	0	-4.6373	285.28	891.52	1.0235	0.15303	0.84697	0.30606	0.52191	False
LmxM.34.1320.1_0_0.0653633491311216_327-346_1	LmxM.34.1320.1	23.887	0	23.887	0	-4.6373	285.28	891.52	1.0235	0.15303	0.84697	0.30606	0.52191	False
LmxM.03.0490.1_67_0.329618372171564_967-986_1	LmxM.03.0490.1	23.887	10.954	23.887	10.954	-1.0578	83.619	891.52	1.0235	0.15303	0.84697	0.30606	0.52191	False
LmxM.05.0150.1_33_0.376975169300226_504-485_0	LmxM.05.0150.1	23.887	10.954	23.887	10.954	-1.0578	83.619	891.52	1.0235	0.15303	0.84697	0.30606	0.52191	False
LmxM.33.3690.1_29_0.0736434108527132_300-319_1	LmxM.33.3690.1	23.887	0	23.887	0	-4.6373	285.28	891.52	1.0235	0.15303	0.84697	0.30606	0.52191	False
LmxM.29.3140.1_67_0.446327683615819_309-328_1	LmxM.29.3140.1	23.887	0	23.887	0	-4.6373	285.28	891.52	1.0235	0.15303	0.84697	0.30606	0.52191	False
LmxM.36.1030.1_14_0.306236302052202_1530-1549_1	LmxM.36.1030.1	23.887	0	23.887	0	-4.6373	285.28	891.52	1.0235	0.15303	0.84697	0.30606	0.52191	False
LmxM.24.1380.1_74_0.404882154882155_477-496_1	LmxM.24.1380.1	23.887	0	23.887	0	-4.6373	285.28	891.52	1.0235	0.15303	0.84697	0.30606	0.52191	False
LmxM.31.2460.1_14_0.21813224267212_637-656_1	LmxM.31.2460.1	23.887	10.954	23.887	10.954	-1.0578	83.619	891.52	1.0235	0.15303	0.84697	0.30606	0.52191	False
LmxM.36.1320.1_29_0.45125786163522_571-590_1	LmxM.36.1320.1	23.887	0	23.887	0	-4.6373	285.28	891.52	1.0235	0.15303	0.84697	0.30606	0.52191	False
LmxM.28.2760.1_43_0.220728291316527_391-410_1	LmxM.28.2760.1	23.887	0	23.887	0	-4.6373	285.28	891.52	1.0235	0.15303	0.84697	0.30606	0.52191	False
LmxM.29.1975.1_63_0.384248210023866_491-472_0	LmxM.29.1975.1	23.887	10.954	23.887	10.954	-1.0578	83.619	891.52	1.0235	0.15303	0.84697	0.30606	0.52191	False
LmxM.19.0070.1_67_0.239096573208723_297-316_1	LmxM.19.0070.1	23.887	0	23.887	0	-4.6373	285.28	891.52	1.0235	0.15303	0.84697	0.30606	0.52191	False
LmxM.19.1410.1_0_0.170046246887229_474-493_1	LmxM.19.1410.1	23.887	0	23.887	0	-4.6373	285.28	891.52	1.0235	0.15303	0.84697	0.30606	0.52191	False
LmxM.07.0831.1_29_0.397551978537894_2362-2381_1	LmxM.07.0831.1	23.887	10.954	23.887	10.954	-1.0578	83.619	891.52	1.0235	0.15303	0.84697	0.30606	0.52191	False
LmxM.34.1680.1_29_0.01194743130227_45102_1	LmxM.34.1680.1	23.887	10.954	23.887	10.954	-1.0578	83.619	891.52	1.0235	0.15303	0.84697	0.30606	0.52191	False
LmxM.33.0690.1_43_0.00714523097374543_36-55_1	LmxM.33.0690.1	23.887	0	23.887	0	-4.6373	285.28	891.52	1.0235	0.15303	0.84697	0.30606	0.52191	False
LmxM.34.1610.1_19_0.0932914046121593_270-251_0	LmxM.34.1610.1	23.887	0	23.887	0	-4.6373	285.28	891.52	1.0235	0.15303	0.84697	0.30606	0.52191	False
LmxM.31.1770.1_29_0.0356679636835279_50-69_1	LmxM.31.1770.1	23.887	10.954	23.887	10.954	-1.0578	83.619	891.52	1.0235	0.15303	0.84697	0.30606	0.52191	False
LmxM.33.3730.1_71_0.32355816226784_323-342_1	LmxM.33.3730.1	23.887	0	23.887	0	-4.6373	285.28	891.52	1.0235	0.15303	0.84697	0.30606	0.52191	False
LmxM.10.0860.1_29_0.478849407783418_276-295_1	LmxM.10.0860.1	23.887	10.954	23.887	10.954	-1.0578	83.619	891.52	1.0235	0.15303	0.84697	0.30606	0.52191	False
LmxM.27.0420.1_38_0.173737373737374_166-185_1	LmxM.27.0420.1	23.887	10.954	23.887	10.954	-1.0578	83.619	891.52	1.0235	0.15303	0.84697	0.30606	0.52191	False
LmxM.06.1260.1_29_0.171779141104294_339-320_0	LmxM.06.1260.1	23.887	10.954	23.887	10.954	-1.0578	83.619	891.52	1.0235	0.15303	0.84697	0.30606	0.52191	False
LmxM.12.0570.1_19_0.0253798033958892_139-158_1	LmxM.12.0570.1	23.887	10.954	23.887	10.954	-1.0578	83.619	891.52	1.0235	0.15303	0.84697	0.30606	0.52191	False
LmxM.36.1970.1_57_0.457494407158837_404-423_1	LmxM.36.1970.1	23.887	10.954	23.887	10.954	-1.0578	83.619	891.52	1.0235	0.15303	0.84697	0.30606	0.52191	False
LmxM.30.0610.1_0_0.018452380952381_24-43_1	LmxM.30.0610.1	23.887	0	23.887	0	-4.6373	285.28	891.52	1.0235	0.15303	0.84697	0.30606	0.52191	False
LmxM.26.2440.1_33_0.176753121998079_562-543_0	LmxM.26.2440.1	23.887	0	23.887	0	-4.6373	285.28	891.52	1.0235	0.15303	0.84697	0.30606	0.52191	False
LmxM.24.1910.1_67_0.21763085399449_69-88_1	LmxM.24.1910.1	23.887	0	23.887	0	-4.6373	285.28	891.52	1.0235	0.15303	0.84697	0.30606	0.52191	False
LmxM.36.4980.1_43_0.200995024875622_195-214_1	LmxM.36.4980.1	23.887	0	23.887	0	-4.6373	285.28	891.52	1.0235	0.15303	0.84697	0.30606	0.52191	False
LmxM.36.1870.1_38_0.0881793994678829_228-247_1	LmxM.36.1870.1	23.887	0	23.887	0	-4.6373	285.28	891.52	1.0235	0.15303	0.84697	0.30606	0.52191	False
LmxM.30.0660.1_14_0.209623797025372_1193-1212_1	LmxM.30.0660.1	23.887	10.954	23.887	10.954	-1.0578	83.619	891.52	1.0235	0.15303	0.84697	0.30606	0.52191	False
LmxM.25.1660.1_43_0.0356895356895357_94-113_1	LmxM.25.1660.1	23.887	10.954	23.887	10.954	-1.0578	83.619	891.52	1.0235	0.15303	0.84697	0.30606	0.52191	False
LmxM.03.0680.1_57_0.0673635307781649_48-67_1	LmxM.03.0680.1	23.887	0	23.887	0	-4.6373	285.28	891.52	1.0235	0.15303	0.84697	0.30606	0.52191	False
LmxM.20.0070.1_43_0.0620915032679739_41-22_0	LmxM.20.0070.1	23.887	10.954	23.887	10.954	-1.0578	83.619	891.52	1.0235	0.15303	0.84697	0.30606	0.52191	False
LmxM.17.1310.1_38_0.120128824476651_369-388_1	LmxM.17.1310.1	23.887	0	23.887	0	-4.6373	285.28	891.52	1.0235	0.15303	0.84697	0.30606	0.52191	False
LmxM.20.0040.1_52_0.0646464646464646_55-74_1	LmxM.20.0040.1	23.887	10.954	23.887	10.954	-1.0578	83.619	891.52	1.0235	0.15303	0.84697	0.30606	0.52191	False
LmxM.07.1090.1_29_0.409888357256778_508-527_1	LmxM.07.1090.1	23.887	0	23.887	0	-4.6373	285.28	891.52	1.0235	0.15303	0.84697	0.30606	0.52191	False
LmxM.30.1500.1_14_0.261386713083841_897-916_1	LmxM.30.1500.1	23.887	10.954	23.887	10.954	-1.0578	83.619	891.52	1.0235	0.15303	0.84697	0.30606	0.52191	False
LmxM.25.0380.1_29_0.329331732693077_813-832_1	LmxM.25.0380.1	23.887	0	23.887	0	-4.6373	285.28	891.52	1.0235	0.15303	0.84697	0.30606	0.52191	False
LmxM.19.1200.1_67_0.420651420651421_601-620_1	LmxM.19.1200.1	23.887	0	23.887	0	-4.6373	285.28	891.52	1.0235	0.15303	0.84697	0.30606	0.52191	False
Non-targeting-209	Non-target-136	23.887	0	23.887	0	-4.6373	285.28	891.52	1.0235	0.15303	0.84697	0.30606	0.52191	False
LmxM.24.1920.1_57_0.250636132315522_390-409_1	LmxM.24.1920.1	23.887	0	23.887	0	-4.6373	285.28	891.52	1.0235	0.15303	0.84697	0.30606	0.52191	False
LmxM.33.0940.1_38_0.145188145188145_431-450_1	LmxM.33.0940.1	23.887	10.954	23.887	10.954	-1.0578	83.619	891.52	1.0235	0.15303	0.84697	0.30606	0.52191	False
LmxM.30.2430.1_29_0.116312056737589_77-96_1	LmxM.30.2430.1	9.585	21.909	9.585	21.909	1.1139	75.939	145.05	1.0233	0.80546	0.19454	0.38908	0.57743	True
LmxM.19.1230.1_33_0.218992248062016_221-240_1	LmxM.19.1230.1	9.585	21.909	9.585	21.909	1.1139	75.939	145.05	1.0233	0.80546	0.19454	0.38908	0.57743	True
LmxM.18.1550.1_86_0.472813238770686_611-592_0	LmxM.18.1550.1	9.585	21.909	9.585	21.909	1.1139	75.939	145.05	1.0233	0.80546	0.19454	0.38908	0.57743	True
LmxM.25.0920.1_0_0.114797864225782_298-317_1	LmxM.25.0920.1	9.585	21.909	9.585	21.909	1.1139	75.939	145.05	1.0233	0.80546	0.19454	0.38908	0.57743	True
LmxM.33.1060.1_71_0.450854700854701_838-857_1	LmxM.33.1060.1	9.585	21.909	9.585	21.909	1.1139	75.939	145.05	1.0233	0.80546	0.19454	0.38908	0.57743	True
LmxM.25.2410.1_48_0.426541926541927_1227-1246_1	LmxM.25.2410.1	9.585	21.909	9.585	21.909	1.1139	75.939	145.05	1.0233	0.80546	0.19454	0.38908	0.57743	True
LmxM.11.1010.1_57_0.174903100775194_353-372_1	LmxM.11.1010.1	9.585	21.909	9.585	21.909	1.1139	75.939	145.05	1.0233	0.80546	0.19454	0.38908	0.57743	True
LmxM.23.0870.1_0_0.0406349206349206_60-79_1	LmxM.23.0870.1	9.585	21.909	9.585	21.909	1.1139	75.939	145.05	1.0233	0.80546	0.19454	0.38908	0.57743	True
LmxM.31.1060.1_38_0.123477297895903_220-239_1	LmxM.31.1060.1	9.585	21.909	9.585	21.909	1.1139	75.939	145.05	1.0233	0.80546	0.19454	0.38908	0.57743	True
LmxM.36.1850.1_0_0.0233585858585859_32-51_1	LmxM.36.1850.1	24.039	54.772	24.039	54.772	1.1554	472.28	902.95	1.0228	0.80561	0.19439	0.38878	0.57727	True
LmxM.20.0480.1_29_0.00435323383084577_44978_1	LmxM.20.0480.1	24.039	54.772	24.039	54.772	1.1554	472.28	902.95	1.0228	0.80561	0.19439	0.38878	0.57727	True
LmxM.33.0770.1_14_0.37245696400626_231-250_1	LmxM.33.0770.1	24.039	54.772	24.039	54.772	1.1554	472.28	902.95	1.0228	0.80561	0.19439	0.38878	0.57727	True
LmxM.24.0250.1_38_0.111111111111111_195-214_1	LmxM.24.0250.1	24.039	54.772	24.039	54.772	1.1554	472.28	902.95	1.0228	0.80561	0.19439	0.38878	0.57727	True
LmxM.08.0500.1_14_0.0405268490374873_32-51_1	LmxM.08.0500.1	33.624	76.681	33.624	76.681	1.1658	926.97	1772.8	1.0226	0.80547	0.19453	0.38906	0.57743	True
LmxM.13.0030.1_38_0.0478547854785479_32-13_0	LmxM.13.0030.1	33.624	76.681	33.624	76.681	1.1658	926.97	1772.8	1.0226	0.80547	0.19453	0.38906	0.57743	True
Non-targeting-648	Non-target-49	33.624	76.681	33.624	76.681	1.1658	926.97	1772.8	1.0226	0.80547	0.19453	0.38906	0.57743	True
LmxM.24.1410.1_0_0.167219152854512_450-469_1	LmxM.24.1410.1	33.624	76.681	33.624	76.681	1.1658	926.97	1772.8	1.0226	0.80547	0.19453	0.38906	0.57743	True
LmxM.04.1130.1_43_0.0684624017957351_58-77_1	LmxM.04.1130.1	47.621	21.909	47.621	21.909	-1.0857	330.55	3577.4	1.0222	0.15333	0.84667	0.30666	0.52287	False
LmxM.11.1180.1_29_0.162182361733931_212-231_1	LmxM.11.1180.1	47.621	21.909	47.621	21.909	-1.0857	330.55	3577.4	1.0222	0.15333	0.84667	0.30666	0.52287	False
LmxM.28.1970.1_74_0.296724470134875_144-163_1	LmxM.28.1970.1	47.621	21.909	47.621	21.909	-1.0857	330.55	3577.4	1.0222	0.15333	0.84667	0.30666	0.52287	False
LmxM.10.0750.1_14_0.398219482965246_2320-2339_1	LmxM.10.0750.1	57.51	131.45	57.51	131.45	1.1787	2733.8	5238.4	1.0216	0.80488	0.19512	0.39024	0.57803	True
LmxM.28.1990.1_71_0.357206012378426_799-818_1	LmxM.28.1990.1	47.469	21.909	47.469	21.909	-1.0811	326.65	3554.3	1.02	0.15388	0.84612	0.30775	0.52332	False
LmxM.26.2700.1_67_0.258706467661692_198-217_1	LmxM.26.2700.1	47.469	21.909	47.469	21.909	-1.0811	326.65	3554.3	1.02	0.15388	0.84612	0.30775	0.52332	False
LmxM.07.0660.1_43_0.17914267434421_272-291_1	LmxM.07.0660.1	47.469	21.909	47.469	21.909	-1.0811	326.65	3554.3	1.02	0.15388	0.84612	0.30775	0.52332	False
LmxM.27.0120.1_51_0.412824589295178_782-763_0	LmxM.27.0120.1	47.469	21.909	47.469	21.909	-1.0811	326.65	3554.3	1.02	0.15388	0.84612	0.30775	0.52332	False
LmxM.13.0060.1_48_0.467851099830795_549-568_1	LmxM.13.0060.1	47.469	21.909	47.469	21.909	-1.0811	326.65	3554.3	1.02	0.15388	0.84612	0.30775	0.52332	False
LmxM.03.0930.1_14_0.0735434574976122_145-164_1	LmxM.03.0930.1	47.469	21.909	47.469	21.909	-1.0811	326.65	3554.3	1.02	0.15388	0.84612	0.30775	0.52332	False
LmxM.12.0700.1_52_0.235062893081761_592-611_1	LmxM.12.0700.1	47.469	21.909	47.469	21.909	-1.0811	326.65	3554.3	1.02	0.15388	0.84612	0.30775	0.52332	False
LmxM.14.0560.1_33_0.346938775510204_514-495_0	LmxM.14.0560.1	47.469	21.909	47.469	21.909	-1.0811	326.65	3554.3	1.02	0.15388	0.84612	0.30775	0.52332	False
LmxM.34.2180.1_38_0.188868042526579_601-620_1	LmxM.34.2180.1	23.734	0	23.734	0	-4.6284	281.66	880.16	1.0189	0.15411	0.84589	0.30823	0.52332	False
LmxM.32.2130.1_29_0.252525252525253_691-710_1	LmxM.32.2130.1	23.734	0	23.734	0	-4.6284	281.66	880.16	1.0189	0.15411	0.84589	0.30823	0.52332	False
LmxM.33.1250.1_52_0.293407613741876_309-328_1	LmxM.33.1250.1	23.734	0	23.734	0	-4.6284	281.66	880.16	1.0189	0.15411	0.84589	0.30823	0.52332	False
LmxM.29.1440.1_0_0.186267845003399_827-808_0	LmxM.29.1440.1	23.734	0	23.734	0	-4.6284	281.66	880.16	1.0189	0.15411	0.84589	0.30823	0.52332	False
LmxM.33.0570.1_19_0.0413654618473896_100-119_1	LmxM.33.0570.1	23.734	0	23.734	0	-4.6284	281.66	880.16	1.0189	0.15411	0.84589	0.30823	0.52332	False
LmxM.30.1730.1_29_0.418197725284339_472-491_1	LmxM.30.1730.1	23.734	0	23.734	0	-4.6284	281.66	880.16	1.0189	0.15411	0.84589	0.30823	0.52332	False
LmxM.10.0690.1_14_0.322606277314263_1620-1639_1	LmxM.10.0690.1	23.734	10.954	23.734	10.954	-1.049	81.663	880.16	1.0189	0.15411	0.84589	0.30823	0.52332	False
LmxM.29.1920.1_29_0.1152_222-203_0	LmxM.29.1920.1	23.734	10.954	23.734	10.954	-1.049	81.663	880.16	1.0189	0.15411	0.84589	0.30823	0.52332	False
LmxM.24.0300.1_0_0.0359806114839672_188-207_1	LmxM.24.0300.1	23.734	10.954	23.734	10.954	-1.049	81.663	880.16	1.0189	0.15411	0.84589	0.30823	0.52332	False
LmxM.32.0060.1_29_0.138062547673532_174-193_1	LmxM.32.0060.1	23.734	0	23.734	0	-4.6284	281.66	880.16	1.0189	0.15411	0.84589	0.30823	0.52332	False
LmxM.31.2260.1_0_0.0283687943262411_45197_1	LmxM.31.2260.1	23.734	0	23.734	0	-4.6284	281.66	880.16	1.0189	0.15411	0.84589	0.30823	0.52332	False
LmxM.24.1550.1_29_0.0704323570432357_197-216_1	LmxM.24.1550.1	23.734	0	23.734	0	-4.6284	281.66	880.16	1.0189	0.15411	0.84589	0.30823	0.52332	False
LmxM.29.1290.1_29_0.104959630911188_87-106_1	LmxM.29.1290.1	23.734	0	23.734	0	-4.6284	281.66	880.16	1.0189	0.15411	0.84589	0.30823	0.52332	False
LmxM.29.2230.1_67_0.208499335989376_146-165_1	LmxM.29.2230.1	23.734	10.954	23.734	10.954	-1.049	81.663	880.16	1.0189	0.15411	0.84589	0.30823	0.52332	False
LmxM.17.0370.1_43_0.0471976401179941_102-121_1	LmxM.17.0370.1	23.734	10.954	23.734	10.954	-1.049	81.663	880.16	1.0189	0.15411	0.84589	0.30823	0.52332	False
LmxM.34.2820.1_43_0.268933539412674_526-507_0	LmxM.34.2820.1	23.734	0	23.734	0	-4.6284	281.66	880.16	1.0189	0.15411	0.84589	0.30823	0.52332	False
LmxM.13.1150.1_29_0.159916926272066_147-166_1	LmxM.13.1150.1	23.734	0	23.734	0	-4.6284	281.66	880.16	1.0189	0.15411	0.84589	0.30823	0.52332	False
LmxM.19.0530.1_52_0.223935389133627_603-622_1	LmxM.19.0530.1	23.734	0	23.734	0	-4.6284	281.66	880.16	1.0189	0.15411	0.84589	0.30823	0.52332	False
LmxM.26.1260.1_29_0.147430932093984_564-583_1	LmxM.26.1260.1	23.734	10.954	23.734	10.954	-1.049	81.663	880.16	1.0189	0.15411	0.84589	0.30823	0.52332	False
LmxM.36.5620.1_0_0.00848484848484849_21-40_1	LmxM.36.5620.1	23.734	0	23.734	0	-4.6284	281.66	880.16	1.0189	0.15411	0.84589	0.30823	0.52332	False
LmxM.36.4850.1_57_0.395628415300546_721-740_1	LmxM.36.4850.1	23.734	0	23.734	0	-4.6284	281.66	880.16	1.0189	0.15411	0.84589	0.30823	0.52332	False
LmxM.02.0240.1_43_0.367559523809524_981-1000_1	LmxM.02.0240.1	23.734	0	23.734	0	-4.6284	281.66	880.16	1.0189	0.15411	0.84589	0.30823	0.52332	False
LmxM.34.4045.1_63_0.422413793103448_150-131_0	LmxM.34.4045.1	23.734	0	23.734	0	-4.6284	281.66	880.16	1.0189	0.15411	0.84589	0.30823	0.52332	False
LmxM.13.0090.1_43_0.377645502645503_566-585_1	LmxM.13.0090.1	23.734	0	23.734	0	-4.6284	281.66	880.16	1.0189	0.15411	0.84589	0.30823	0.52332	False
LmxM.13.0190.1_57_0.423025435073628_309-328_1	LmxM.13.0190.1	23.734	10.954	23.734	10.954	-1.049	81.663	880.16	1.0189	0.15411	0.84589	0.30823	0.52332	False
LmxM.20.1740.1_14_0.27906976744186_256-237_0	LmxM.20.1740.1	23.734	0	23.734	0	-4.6284	281.66	880.16	1.0189	0.15411	0.84589	0.30823	0.52332	False
LmxM.06.0380.1_29_0.131555555555556_144-163_1	LmxM.06.0380.1	23.734	0	23.734	0	-4.6284	281.66	880.16	1.0189	0.15411	0.84589	0.30823	0.52332	False
Non-targeting-8	Non-target-127	23.734	0	23.734	0	-4.6284	281.66	880.16	1.0189	0.15411	0.84589	0.30823	0.52332	False
LmxM.36.1950.1_29_0.102791461412151_309-328_1	LmxM.36.1950.1	23.734	10.954	23.734	10.954	-1.049	81.663	880.16	1.0189	0.15411	0.84589	0.30823	0.52332	False
LmxM.11.0540.1_29_0.114889232354456_217-236_1	LmxM.11.0540.1	23.734	10.954	23.734	10.954	-1.049	81.663	880.16	1.0189	0.15411	0.84589	0.30823	0.52332	False
LmxM.36.6080.1_43_0.334138486312399_410-429_1	LmxM.36.6080.1	23.734	0	23.734	0	-4.6284	281.66	880.16	1.0189	0.15411	0.84589	0.30823	0.52332	False
LmxM.36.5610.1_57_0.384664131812421_599-618_1	LmxM.36.5610.1	23.734	0	23.734	0	-4.6284	281.66	880.16	1.0189	0.15411	0.84589	0.30823	0.52332	False
LmxM.15.0910.1_14_0.0932914046121593_702-721_1	LmxM.15.0910.1	23.734	0	23.734	0	-4.6284	281.66	880.16	1.0189	0.15411	0.84589	0.30823	0.52332	False
LmxM.36.2610.1_43_0.0489467162329616_74-93_1	LmxM.36.2610.1	23.734	0	23.734	0	-4.6284	281.66	880.16	1.0189	0.15411	0.84589	0.30823	0.52332	False
LmxM.19.0560.1_14_0.204720616570328_843-862_1	LmxM.19.0560.1	23.734	10.954	23.734	10.954	-1.049	81.663	880.16	1.0189	0.15411	0.84589	0.30823	0.52332	False
LmxM.30.0480.1_43_0.4995670995671_568-587_1	LmxM.30.0480.1-LmxM.30.0480b.1	23.734	0	23.734	0	-4.6284	281.66	880.16	1.0189	0.15411	0.84589	0.30823	0.52332	False
LmxM.36.4680.1_14_0.153103950482432_830-849_1	LmxM.36.4680.1	23.734	0	23.734	0	-4.6284	281.66	880.16	1.0189	0.15411	0.84589	0.30823	0.52332	False
LmxM.36.2130.1_33_0.334498834498834_570-589_1	LmxM.36.2130.1	23.734	0	23.734	0	-4.6284	281.66	880.16	1.0189	0.15411	0.84589	0.30823	0.52332	False
LmxM.26.1665.1_43_0.220867208672087_159-178_1	LmxM.26.1665.1	23.734	0	23.734	0	-4.6284	281.66	880.16	1.0189	0.15411	0.84589	0.30823	0.52332	False
LmxM.36.1850.1_33_0.138257575757576_228-209_0	LmxM.36.1850.1	23.734	0	23.734	0	-4.6284	281.66	880.16	1.0189	0.15411	0.84589	0.30823	0.52332	False
LmxM.34.1210.1_29_0.178787878787879_111-130_1	LmxM.34.1210.1	23.734	0	23.734	0	-4.6284	281.66	880.16	1.0189	0.15411	0.84589	0.30823	0.52332	False
LmxM.32.3140.1_29_0.187210072895958_560-579_1	LmxM.32.3140.1	23.734	0	23.734	0	-4.6284	281.66	880.16	1.0189	0.15411	0.84589	0.30823	0.52332	False
LmxM.11.0090.1_43_0.0139152435167615_16-35_1	LmxM.11.0090.1	23.734	0	23.734	0	-4.6284	281.66	880.16	1.0189	0.15411	0.84589	0.30823	0.52332	False
LmxM.26.1600.1_57_0.499750124937531_995-1014_1	LmxM.26.1600.1	23.734	10.954	23.734	10.954	-1.049	81.663	880.16	1.0189	0.15411	0.84589	0.30823	0.52332	False
LmxM.13.0580.1_33_0.376662376662377_1752-1771_1	LmxM.13.0580.1	23.734	10.954	23.734	10.954	-1.049	81.663	880.16	1.0189	0.15411	0.84589	0.30823	0.52332	False
LmxM.27.2370.1_43_0.0281385281385281_45197_1	LmxM.27.2370.1	23.734	10.954	23.734	10.954	-1.049	81.663	880.16	1.0189	0.15411	0.84589	0.30823	0.52332	False
LmxM.32.1450.1_67_0.320634920634921_193-212_1	LmxM.32.1450.1	23.734	0	23.734	0	-4.6284	281.66	880.16	1.0189	0.15411	0.84589	0.30823	0.52332	False
LmxM.32.1940.1_29_0.0884488448844885_261-280_1	LmxM.32.1940.1	23.734	0	23.734	0	-4.6284	281.66	880.16	1.0189	0.15411	0.84589	0.30823	0.52332	False
LmxM.07.0930.1_29_0.475327291037261_468-487_1	LmxM.07.0930.1	23.734	10.954	23.734	10.954	-1.049	81.663	880.16	1.0189	0.15411	0.84589	0.30823	0.52332	False
LmxM.22.0140.1_14_0.226112326768782_306-325_1	LmxM.22.0140.1	23.734	0	23.734	0	-4.6284	281.66	880.16	1.0189	0.15411	0.84589	0.30823	0.52332	False
LmxM.27.1960.1_60_0.0448569218870843_47-66_1	LmxM.27.1960.1	23.734	10.954	23.734	10.954	-1.049	81.663	880.16	1.0189	0.15411	0.84589	0.30823	0.52332	False
LmxM.24.0390.1_52_0.101036269430052_245-226_0	LmxM.24.0390.1	23.734	10.954	23.734	10.954	-1.049	81.663	880.16	1.0189	0.15411	0.84589	0.30823	0.52332	False
LmxM.31.1090.1_14_0.106952965235174_514-533_1	LmxM.31.1090.1	23.734	10.954	23.734	10.954	-1.049	81.663	880.16	1.0189	0.15411	0.84589	0.30823	0.52332	False
Non-targeting-796	Non-target-164	23.734	10.954	23.734	10.954	-1.049	81.663	880.16	1.0189	0.15411	0.84589	0.30823	0.52332	False
LmxM.36.5620.1_29_0.00848484848484849_22-41_1	LmxM.36.5620.1	23.734	0	23.734	0	-4.6284	281.66	880.16	1.0189	0.15411	0.84589	0.30823	0.52332	False
LmxM.33.0020.1_11_0.115839243498818_152-133_0	LmxM.33.0020.1	23.734	0	23.734	0	-4.6284	281.66	880.16	1.0189	0.15411	0.84589	0.30823	0.52332	False
LmxM.12.1210.1_57_0.384486793714477_1147-1166_1	LmxM.12.1210.1	23.734	0	23.734	0	-4.6284	281.66	880.16	1.0189	0.15411	0.84589	0.30823	0.52332	False
LmxM.28.2370.1_57_0.433684210526316_624-605_0	LmxM.28.2370.1	23.734	0	23.734	0	-4.6284	281.66	880.16	1.0189	0.15411	0.84589	0.30823	0.52332	False
LmxM.22.1380.1_63_0.29368029739777_245-226_0	LmxM.22.1380.1	23.734	10.954	23.734	10.954	-1.049	81.663	880.16	1.0189	0.15411	0.84589	0.30823	0.52332	False
LmxM.19.0400.1_67_0.424673784104389_354-373_1	LmxM.19.0400.1	23.734	0	23.734	0	-4.6284	281.66	880.16	1.0189	0.15411	0.84589	0.30823	0.52332	False
LmxM.27.1930.1_57_0.465727699530516_490-509_1	LmxM.27.1930.1	23.734	0	23.734	0	-4.6284	281.66	880.16	1.0189	0.15411	0.84589	0.30823	0.52332	False
LmxM.33.1240.1_57_0.290754257907543_468-487_1	LmxM.33.1240.1	23.734	0	23.734	0	-4.6284	281.66	880.16	1.0189	0.15411	0.84589	0.30823	0.52332	False
LmxM.33.0680.1_34_0.128_438-419_0	LmxM.33.0680.1-LmxM.33.0690.1	23.734	10.954	23.734	10.954	-1.049	81.663	880.16	1.0189	0.15411	0.84589	0.30823	0.52332	False
LmxM.32.2020.1_34_0.105868814729574_283-264_0	LmxM.32.2020.1	23.734	10.954	23.734	10.954	-1.049	81.663	880.16	1.0189	0.15411	0.84589	0.30823	0.52332	False
LmxM.36.2480.1_43_0.379393939393939_309-328_1	LmxM.36.2480.1	23.734	0	23.734	0	-4.6284	281.66	880.16	1.0189	0.15411	0.84589	0.30823	0.52332	False
LmxM.09.0680.1_52_0.0575022461814915_53-72_1	LmxM.09.0680.1	23.734	10.954	23.734	10.954	-1.049	81.663	880.16	1.0189	0.15411	0.84589	0.30823	0.52332	False
LmxM.36.0400.1_43_0.376584638329605_501-520_1	LmxM.36.0400.1	23.734	0	23.734	0	-4.6284	281.66	880.16	1.0189	0.15411	0.84589	0.30823	0.52332	False
LmxM.27.2070.1_38_0.0531457600625244_132-151_1	LmxM.27.2070.1	23.734	0	23.734	0	-4.6284	281.66	880.16	1.0189	0.15411	0.84589	0.30823	0.52332	False
LmxM.33.2420.1_74_0.229280096793708_369-388_1	LmxM.33.2420.1	23.734	0	23.734	0	-4.6284	281.66	880.16	1.0189	0.15411	0.84589	0.30823	0.52332	False
LmxM.36.3640.1_57_0.486338797814208_175-194_1	LmxM.36.3640.1	23.734	0	23.734	0	-4.6284	281.66	880.16	1.0189	0.15411	0.84589	0.30823	0.52332	False
LmxM.33.3170.1_57_0.394258933801992_666-685_1	LmxM.33.3170.1	23.734	10.954	23.734	10.954	-1.049	81.663	880.16	1.0189	0.15411	0.84589	0.30823	0.52332	False
LmxM.34.5200.1_52_0.303617571059432_228-247_1	LmxM.34.5200.1	23.734	0	23.734	0	-4.6284	281.66	880.16	1.0189	0.15411	0.84589	0.30823	0.52332	False
LmxM.33.1470.1_29_0.0436607892527288_49-68_1	LmxM.33.1470.1	23.734	10.954	23.734	10.954	-1.049	81.663	880.16	1.0189	0.15411	0.84589	0.30823	0.52332	False
LmxM.30.1960.1_29_0.381944444444444_210-229_1	LmxM.30.1960.1	23.734	0	23.734	0	-4.6284	281.66	880.16	1.0189	0.15411	0.84589	0.30823	0.52332	False
LmxM.18.0970.1_29_0.166266218164344_1045-1026_0	LmxM.18.0970.1	23.734	0	23.734	0	-4.6284	281.66	880.16	1.0189	0.15411	0.84589	0.30823	0.52332	False
LmxM.19.0220.1_43_0.00852400179452669_15-34_1	LmxM.19.0220.1	23.734	0	23.734	0	-4.6284	281.66	880.16	1.0189	0.15411	0.84589	0.30823	0.52332	False
LmxM.02.0700.1_19_0.186922530206112_522-541_1	LmxM.02.0700.1	23.734	0	23.734	0	-4.6284	281.66	880.16	1.0189	0.15411	0.84589	0.30823	0.52332	False
LmxM.14.0350.1_29_0.0240549828178694_45-64_1	LmxM.14.0350.1	23.734	0	23.734	0	-4.6284	281.66	880.16	1.0189	0.15411	0.84589	0.30823	0.52332	False
LmxM.32.0550.1_14_0.208746263960988_1321-1340_1	LmxM.32.0550.1	14.454	32.863	14.454	32.863	1.1318	169.46	326.79	1.0184	0.80426	0.19574	0.39148	0.57879	True
LmxM.31.3020.1_0_0.184707903780069_424-443_1	LmxM.31.3020.1	14.454	32.863	14.454	32.863	1.1318	169.46	326.79	1.0184	0.80426	0.19574	0.39148	0.57879	True
LmxM.20.1190.1_14_0.382751937984496_787-806_1	LmxM.20.1190.1	14.454	32.863	14.454	32.863	1.1318	169.46	326.79	1.0184	0.80426	0.19574	0.39148	0.57879	True
LmxM.27.0150.1_57_0.376811594202899_198-217_1	LmxM.27.0150.1	14.454	32.863	14.454	32.863	1.1318	169.46	326.79	1.0184	0.80426	0.19574	0.39148	0.57879	True
LmxM.07.0715.1_38_0.114170969592656_192-211_1	LmxM.07.0715.1	14.454	32.863	14.454	32.863	1.1318	169.46	326.79	1.0184	0.80426	0.19574	0.39148	0.57879	True
LmxM.31.2070.1_43_0.177114427860697_169-188_1	LmxM.31.2070.1	14.454	32.863	14.454	32.863	1.1318	169.46	326.79	1.0184	0.80426	0.19574	0.39148	0.57879	True
LmxM.33.1180.1_43_0.0111618467782851_45291_1	LmxM.33.1180.1	14.454	32.863	14.454	32.863	1.1318	169.46	326.79	1.0184	0.80426	0.19574	0.39148	0.57879	True
LmxM.32.2240.1_67_0.382478632478632_350-369_1	LmxM.32.2240.1	14.454	32.863	14.454	32.863	1.1318	169.46	326.79	1.0184	0.80426	0.19574	0.39148	0.57879	True
LmxM.31.3400.1_57_0.23493642896628_428-409_0	LmxM.31.3400.1	28.907	65.727	28.907	65.727	1.1578	677.84	1307.8	1.0181	0.80417	0.19583	0.39167	0.57898	True
LmxM.27.2500.1_52_0.198067632850242_73-92_1	LmxM.27.2500.1	28.907	65.727	28.907	65.727	1.1578	677.84	1307.8	1.0181	0.80417	0.19583	0.39167	0.57898	True
LmxM.31.1030.1_43_0.0870870870870871_49-68_1	LmxM.31.1030.1	28.907	65.727	28.907	65.727	1.1578	677.84	1307.8	1.0181	0.80417	0.19583	0.39167	0.57898	True
LmxM.23.0610.1_29_0.141958670260557_312-331_1	LmxM.23.0610.1	28.907	65.727	28.907	65.727	1.1578	677.84	1307.8	1.0181	0.80417	0.19583	0.39167	0.57898	True
LmxM.04.0040.1_67_0.484709480122324_630-649_1	LmxM.04.0040.1	70.899	32.863	70.899	32.863	-1.0862	723.35	8000.7	1.0178	0.15438	0.84562	0.30875	0.52418	False
LmxM.17.0890.1_52_0.330383480825959_108-127_1	LmxM.17.0890.1	47.317	21.909	47.317	21.909	-1.0766	322.78	3531.3	1.0176	0.15442	0.84558	0.30885	0.52428	False
LmxM.13.1640.1_57_0.409195402298851_708-727_1	LmxM.13.1640.1	47.317	21.909	47.317	21.909	-1.0766	322.78	3531.3	1.0176	0.15442	0.84558	0.30885	0.52428	False
LmxM.04.1010.1_57_0.464354527938343_234-253_1	LmxM.04.1010.1	47.317	21.909	47.317	21.909	-1.0766	322.78	3531.3	1.0176	0.15442	0.84558	0.30885	0.52428	False
LmxM.10.0040.1_0_0.120183810533758_333-352_1	LmxM.10.0040.1	47.164	21.909	47.164	21.909	-1.0721	318.92	3508.4	1.0153	0.15498	0.84502	0.30995	0.52496	False
LmxM.12.0890.1_49_0.250737463126844_258-239_0	LmxM.12.0890.1-LmxM.12.0891.1-LmxM.12.0990.1	47.164	21.909	47.164	21.909	-1.0721	318.92	3508.4	1.0153	0.15498	0.84502	0.30995	0.52496	False
LmxM.21.0700.1_33_0.286173633440514_538-519_0	LmxM.21.0700.1	47.164	21.909	47.164	21.909	-1.0721	318.92	3508.4	1.0153	0.15498	0.84502	0.30995	0.52496	False
LmxM.10.0320.1_29_0.0887523468168629_517-536_1	LmxM.10.0320.1	47.164	21.909	47.164	21.909	-1.0721	318.92	3508.4	1.0153	0.15498	0.84502	0.30995	0.52496	False
LmxM.15.0580.1_57_0.359918200408998_346-365_1	LmxM.15.0580.1	47.164	21.909	47.164	21.909	-1.0721	318.92	3508.4	1.0153	0.15498	0.84502	0.30995	0.52496	False
LmxM.32.3070.1_38_0.140518962075848_346-365_1	LmxM.32.3070.1	70.595	32.863	70.595	32.863	-1.0801	711.82	7931.3	1.0147	0.15511	0.84489	0.31023	0.52496	False
LmxM.17.0120.1_43_0.353249475890985_330-349_1	LmxM.17.0120.1	19.322	43.818	19.322	43.818	1.141	300.02	583	1.0145	0.80313	0.19687	0.39373	0.5803	True
LmxM.08_29.0230.1_43_0.0709876543209877_42-61_1	LmxM.08_29.0230.1	19.322	43.818	19.322	43.818	1.141	300.02	583	1.0145	0.80313	0.19687	0.39373	0.5803	True
LmxM.31.2840.1_38_0.0486358244365362_78-97_1	LmxM.31.2840.1	19.322	43.818	19.322	43.818	1.141	300.02	583	1.0145	0.80313	0.19687	0.39373	0.5803	True
LmxM.29.0930.1_0_0.143926309729419_243-262_1	LmxM.29.0930.1	19.322	43.818	19.322	43.818	1.141	300.02	583	1.0145	0.80313	0.19687	0.39373	0.5803	True
LmxM.22.0480.1_43_0.292134831460674_394-375_0	LmxM.22.0480.1	19.322	43.818	19.322	43.818	1.141	300.02	583	1.0145	0.80313	0.19687	0.39373	0.5803	True
LmxM.29.2520.1_38_0.0380952380952381_33-52_1	LmxM.29.2520.1	19.322	43.818	19.322	43.818	1.141	300.02	583	1.0145	0.80313	0.19687	0.39373	0.5803	True
Non-targeting-970	Non-target-193	33.776	76.681	33.776	76.681	1.1595	920.43	1789	1.0144	0.80298	0.19702	0.39403	0.5803	True
LmxM.31.0640.1_14_0.208815426997245_376-395_1	LmxM.31.0640.1	23.582	0	23.582	0	-4.6195	278.06	868.88	1.0143	0.15522	0.84478	0.31043	0.52496	False
LmxM.23.1660.1_57_0.304461942257218_359-340_0	LmxM.23.1660.1	23.582	0	23.582	0	-4.6195	278.06	868.88	1.0143	0.15522	0.84478	0.31043	0.52496	False
LmxM.08_29.0780.1_43_0.30952380952381_556-575_1	LmxM.08_29.0780.1	23.582	0	23.582	0	-4.6195	278.06	868.88	1.0143	0.15522	0.84478	0.31043	0.52496	False
LmxM.21.0870.1_43_0.0102903344358692_24-43_1	LmxM.21.0870.1	23.582	0	23.582	0	-4.6195	278.06	868.88	1.0143	0.15522	0.84478	0.31043	0.52496	False
LmxM.36.4690.1_14_0.319444444444444_939-958_1	LmxM.36.4690.1	23.582	0	23.582	0	-4.6195	278.06	868.88	1.0143	0.15522	0.84478	0.31043	0.52496	False
LmxM.31.3850.1_57_0.44634703196347_387-406_1	LmxM.31.3850.1	23.582	0	23.582	0	-4.6195	278.06	868.88	1.0143	0.15522	0.84478	0.31043	0.52496	False
LmxM.23.0180.1_0_0.105855855855856_90-109_1	LmxM.23.0180.1	23.582	0	23.582	0	-4.6195	278.06	868.88	1.0143	0.15522	0.84478	0.31043	0.52496	False
LmxM.21.0700.1_81_0.482851018220793_891-910_1	LmxM.21.0700.1	23.582	0	23.582	0	-4.6195	278.06	868.88	1.0143	0.15522	0.84478	0.31043	0.52496	False
LmxM.14.1430.1_19_0.0621082621082621_334-315_0	LmxM.14.1430.1	23.582	10.954	23.582	10.954	-1.0401	79.731	868.88	1.0143	0.15522	0.84478	0.31043	0.52496	False
LmxM.34.2560.1_46_0.0627498001598721_151-170_1	LmxM.34.2560.1	23.582	10.954	23.582	10.954	-1.0401	79.731	868.88	1.0143	0.15522	0.84478	0.31043	0.52496	False
LmxM.23.1760.1_38_0.0462745098039216_114-133_1	LmxM.23.1760.1	23.582	0	23.582	0	-4.6195	278.06	868.88	1.0143	0.15522	0.84478	0.31043	0.52496	False
LmxM.18.0820.1_29_0.0166541447533183_129-148_1	LmxM.18.0820.1	23.582	0	23.582	0	-4.6195	278.06	868.88	1.0143	0.15522	0.84478	0.31043	0.52496	False
LmxM.18.0960.1_43_0.258503401360544_527-546_1	LmxM.18.0960.1	23.582	0	23.582	0	-4.6195	278.06	868.88	1.0143	0.15522	0.84478	0.31043	0.52496	False
LmxM.28.2650.1_29_0.087719298245614_142-161_1	LmxM.28.2650.1	23.582	0	23.582	0	-4.6195	278.06	868.88	1.0143	0.15522	0.84478	0.31043	0.52496	False
LmxM.31.1900.1_29_0.0071389346512905_45197_1	LmxM.31.1900.1	23.582	0	23.582	0	-4.6195	278.06	868.88	1.0143	0.15522	0.84478	0.31043	0.52496	False
LmxM.21.0640.1_71_0.248022598870057_429-448_1	LmxM.21.0640.1	23.582	10.954	23.582	10.954	-1.0401	79.731	868.88	1.0143	0.15522	0.84478	0.31043	0.52496	False
LmxM.33.1230.1_0_0.0222082547663943_102-121_1	LmxM.33.1230.1	23.582	0	23.582	0	-4.6195	278.06	868.88	1.0143	0.15522	0.84478	0.31043	0.52496	False
LmxM.02.0520.1_14_0.251473164516643_1573-1592_1	LmxM.02.0520.1	23.582	10.954	23.582	10.954	-1.0401	79.731	868.88	1.0143	0.15522	0.84478	0.31043	0.52496	False
LmxM.29.0310.1_29_0.134489693313223_531-550_1	LmxM.29.0310.1	23.582	0	23.582	0	-4.6195	278.06	868.88	1.0143	0.15522	0.84478	0.31043	0.52496	False
LmxM.24.0300.1_0_0.189224459358688_1011-1030_1	LmxM.24.0300.1	23.582	10.954	23.582	10.954	-1.0401	79.731	868.88	1.0143	0.15522	0.84478	0.31043	0.52496	False
LmxM.31.1350.1_43_0.487491548343475_712-731_1	LmxM.31.1350.1	23.582	0	23.582	0	-4.6195	278.06	868.88	1.0143	0.15522	0.84478	0.31043	0.52496	False
LmxM.18.1340.1_29_0.0447631464580617_96-115_1	LmxM.18.1340.1	23.582	0	23.582	0	-4.6195	278.06	868.88	1.0143	0.15522	0.84478	0.31043	0.52496	False
LmxM.32.2780.1_0_0.170509031198686_2590-2609_1	LmxM.32.2780.1	23.582	0	23.582	0	-4.6195	278.06	868.88	1.0143	0.15522	0.84478	0.31043	0.52496	False
LmxM.36.5980.1_43_0.376952073236403_697-716_1	LmxM.36.5980.1	23.582	10.954	23.582	10.954	-1.0401	79.731	868.88	1.0143	0.15522	0.84478	0.31043	0.52496	False
LmxM.31.1920.1_29_0.181236673773987_261-242_0	LmxM.31.1920.1	23.582	0	23.582	0	-4.6195	278.06	868.88	1.0143	0.15522	0.84478	0.31043	0.52496	False
LmxM.20.0140.1_38_0.0323464912280702_111-130_1	LmxM.20.0140.1	23.582	10.954	23.582	10.954	-1.0401	79.731	868.88	1.0143	0.15522	0.84478	0.31043	0.52496	False
Non-targeting-898	Non-target-82	23.582	10.954	23.582	10.954	-1.0401	79.731	868.88	1.0143	0.15522	0.84478	0.31043	0.52496	False
LmxM.26.0600.1_14_0.124124124124124_114-133_1	LmxM.26.0600.1	23.582	0	23.582	0	-4.6195	278.06	868.88	1.0143	0.15522	0.84478	0.31043	0.52496	False
LmxM.28.0390.1_19_0.185304659498208_513-532_1	LmxM.28.0390.1	23.582	0	23.582	0	-4.6195	278.06	868.88	1.0143	0.15522	0.84478	0.31043	0.52496	False
LmxM.28.2570.1_38_0.0636157091853294_192-211_1	LmxM.28.2570.1	23.582	10.954	23.582	10.954	-1.0401	79.731	868.88	1.0143	0.15522	0.84478	0.31043	0.52496	False
LmxM.36.5365.1_57_0.313797313797314_505-524_1	LmxM.36.5365.1	23.582	0	23.582	0	-4.6195	278.06	868.88	1.0143	0.15522	0.84478	0.31043	0.52496	False
LmxM.18.1440.1_0_0.036231884057971_20-39_1	LmxM.18.1440.1	23.582	10.954	23.582	10.954	-1.0401	79.731	868.88	1.0143	0.15522	0.84478	0.31043	0.52496	False
LmxM.31.1950.1_43_0.276479750778816_350-369_1	LmxM.31.1950.1	23.582	0	23.582	0	-4.6195	278.06	868.88	1.0143	0.15522	0.84478	0.31043	0.52496	False
LmxM.26.1490.1_43_0.17457886676876_352-333_0	LmxM.26.1490.1	23.582	0	23.582	0	-4.6195	278.06	868.88	1.0143	0.15522	0.84478	0.31043	0.52496	False
LmxM.36.2610.1_14_0.383519206939281_615-634_1	LmxM.36.2610.1	23.582	10.954	23.582	10.954	-1.0401	79.731	868.88	1.0143	0.15522	0.84478	0.31043	0.52496	False
LmxM.01.0400.1_48_0.498796630565584_825-844_1	LmxM.01.0400.1	23.582	0	23.582	0	-4.6195	278.06	868.88	1.0143	0.15522	0.84478	0.31043	0.52496	False
LmxM.33.2990.1_43_0.122222222222222_144-163_1	LmxM.33.2990.1	23.582	0	23.582	0	-4.6195	278.06	868.88	1.0143	0.15522	0.84478	0.31043	0.52496	False
LmxM.30.1440a.1_33_0.33252131546894_825-806_0	LmxM.30.1440a.1-LmxM.30.1440b.1	23.582	0	23.582	0	-4.6195	278.06	868.88	1.0143	0.15522	0.84478	0.31043	0.52496	False
LmxM.08_29.1640.1_43_0.127873563218391_168-187_1	LmxM.08_29.1640.1	23.582	0	23.582	0	-4.6195	278.06	868.88	1.0143	0.15522	0.84478	0.31043	0.52496	False
LmxM.23.0355.1_52_0.15622161671208_161-180_1	LmxM.23.0355.1	23.582	0	23.582	0	-4.6195	278.06	868.88	1.0143	0.15522	0.84478	0.31043	0.52496	False
LmxM.04.0720.1_57_0.326904055390702_650-669_1	LmxM.04.0720.1	23.582	0	23.582	0	-4.6195	278.06	868.88	1.0143	0.15522	0.84478	0.31043	0.52496	False
LmxM.27.0840.1_81_0.437667817414653_1131-1150_1	LmxM.27.0840.1	23.582	0	23.582	0	-4.6195	278.06	868.88	1.0143	0.15522	0.84478	0.31043	0.52496	False
LmxM.28.0460.1_14_0.351554126473741_322-341_1	LmxM.28.0460.1	23.582	0	23.582	0	-4.6195	278.06	868.88	1.0143	0.15522	0.84478	0.31043	0.52496	False
LmxM.36.2530.1_14_0.318203309692671_670-689_1	LmxM.36.2530.1	23.582	10.954	23.582	10.954	-1.0401	79.731	868.88	1.0143	0.15522	0.84478	0.31043	0.52496	False
LmxM.22.0150.1_57_0.463859649122807_654-673_1	LmxM.22.0150.1	23.582	0	23.582	0	-4.6195	278.06	868.88	1.0143	0.15522	0.84478	0.31043	0.52496	False
LmxM.19.0730.1_43_0.301381692573402_345-364_1	LmxM.19.0730.1	23.582	0	23.582	0	-4.6195	278.06	868.88	1.0143	0.15522	0.84478	0.31043	0.52496	False
LmxM.33.3710.1_0_0.115942028985507_60-79_1	LmxM.33.3710.1	23.582	0	23.582	0	-4.6195	278.06	868.88	1.0143	0.15522	0.84478	0.31043	0.52496	False
LmxM.28.2580.1_14_0.298344620015049_786-805_1	LmxM.28.2580.1	23.582	0	23.582	0	-4.6195	278.06	868.88	1.0143	0.15522	0.84478	0.31043	0.52496	False
LmxM.34.2360.1_71_0.351666666666667_203-222_1	LmxM.34.2360.1	23.582	0	23.582	0	-4.6195	278.06	868.88	1.0143	0.15522	0.84478	0.31043	0.52496	False
LmxM.18.0990.1_52_0.305723905723906_450-469_1	LmxM.18.0990.1	23.582	0	23.582	0	-4.6195	278.06	868.88	1.0143	0.15522	0.84478	0.31043	0.52496	False
LmxM.18.0210.1_29_0.301227573182247_309-328_1	LmxM.18.0210.1	23.582	10.954	23.582	10.954	-1.0401	79.731	868.88	1.0143	0.15522	0.84478	0.31043	0.52496	False
LmxM.28.2920.1_52_0.062962962962963_25-44_1	LmxM.28.2920.1	23.582	0	23.582	0	-4.6195	278.06	868.88	1.0143	0.15522	0.84478	0.31043	0.52496	False
LmxM.26.1620.1_29_0.461240310077519_589-608_1	LmxM.26.1620.1	23.582	0	23.582	0	-4.6195	278.06	868.88	1.0143	0.15522	0.84478	0.31043	0.52496	False
LmxM.27.0300.1_52_0.0234806629834254_62-43_0	LmxM.27.0300.1	23.582	10.954	23.582	10.954	-1.0401	79.731	868.88	1.0143	0.15522	0.84478	0.31043	0.52496	False
LmxM.29.2110.1_33_0.248292985723153_397-416_1	LmxM.29.2110.1	23.582	0	23.582	0	-4.6195	278.06	868.88	1.0143	0.15522	0.84478	0.31043	0.52496	False
LmxM.27.1660.1_29_0.0241956241956242_88-107_1	LmxM.27.1660.1	23.582	0	23.582	0	-4.6195	278.06	868.88	1.0143	0.15522	0.84478	0.31043	0.52496	False
LmxM.19.0360.1_29_0.0983342289091886_552-533_0	LmxM.19.0360.1	23.582	10.954	23.582	10.954	-1.0401	79.731	868.88	1.0143	0.15522	0.84478	0.31043	0.52496	False
LmxM.25.0450.1_46_0.0276729559748428_47-28_0	LmxM.25.0450.1	23.582	0	23.582	0	-4.6195	278.06	868.88	1.0143	0.15522	0.84478	0.31043	0.52496	False
LmxM.19.0940.1_29_0.472986748216106_921-940_1	LmxM.19.0940.1	23.582	10.954	23.582	10.954	-1.0401	79.731	868.88	1.0143	0.15522	0.84478	0.31043	0.52496	False
Non-targeting-217	Non-target-26	23.582	0	23.582	0	-4.6195	278.06	868.88	1.0143	0.15522	0.84478	0.31043	0.52496	False
Non-targeting-47	Non-target-141	23.582	0	23.582	0	-4.6195	278.06	868.88	1.0143	0.15522	0.84478	0.31043	0.52496	False
LmxM.31.0800.1_38_0.0637127135823921_214-233_1	LmxM.31.0800.1	23.582	0	23.582	0	-4.6195	278.06	868.88	1.0143	0.15522	0.84478	0.31043	0.52496	False
LmxM.23.1680.1_43_0.366472868217054_1884-1903_1	LmxM.23.1680.1	23.582	0	23.582	0	-4.6195	278.06	868.88	1.0143	0.15522	0.84478	0.31043	0.52496	False
LmxM.15.0650.1_29_0.0506741050674105_105-124_1	LmxM.15.0650.1	23.582	10.954	23.582	10.954	-1.0401	79.731	868.88	1.0143	0.15522	0.84478	0.31043	0.52496	False
LmxM.25.0680.1_29_0.0391018195896245_197-216_1	LmxM.25.0680.1	23.582	0	23.582	0	-4.6195	278.06	868.88	1.0143	0.15522	0.84478	0.31043	0.52496	False
LmxM.34.0090.1_43_0.315665488810365_264-283_1	LmxM.34.0090.1	23.582	0	23.582	0	-4.6195	278.06	868.88	1.0143	0.15522	0.84478	0.31043	0.52496	False
LmxM.33.0080.1_43_0.368265245707519_617-636_1	LmxM.33.0080.1	23.582	0	23.582	0	-4.6195	278.06	868.88	1.0143	0.15522	0.84478	0.31043	0.52496	False
LmxM.16.0170.1_14_0.150784711271307_1999-2018_1	LmxM.16.0170.1	23.582	0	23.582	0	-4.6195	278.06	868.88	1.0143	0.15522	0.84478	0.31043	0.52496	False
LmxM.34.0720.1_38_0.0385126162018592_54-73_1	LmxM.34.0720.1	23.582	10.954	23.582	10.954	-1.0401	79.731	868.88	1.0143	0.15522	0.84478	0.31043	0.52496	False
LmxM.18.1650.1_14_0.313826735513483_543-562_1	LmxM.18.1650.1	23.582	10.954	23.582	10.954	-1.0401	79.731	868.88	1.0143	0.15522	0.84478	0.31043	0.52496	False
LmxM.24.1640.1_14_0.238505747126437_409-428_1	LmxM.24.1640.1	23.582	0	23.582	0	-4.6195	278.06	868.88	1.0143	0.15522	0.84478	0.31043	0.52496	False
LmxM.36.2620.1_38_0.0548838994434849_282-301_1	LmxM.36.2620.1	23.582	10.954	23.582	10.954	-1.0401	79.731	868.88	1.0143	0.15522	0.84478	0.31043	0.52496	False
LmxM.29.2140.1_0_0.189730200174064_433-452_1	LmxM.29.2140.1	23.582	0	23.582	0	-4.6195	278.06	868.88	1.0143	0.15522	0.84478	0.31043	0.52496	False
LmxM.28.0570.1_29_0.21575543797766_357-376_1	LmxM.28.0570.1	23.582	0	23.582	0	-4.6195	278.06	868.88	1.0143	0.15522	0.84478	0.31043	0.52496	False
LmxM.24.0180.1_43_0.0230099502487562_32-51_1	LmxM.24.0180.1	23.582	0	23.582	0	-4.6195	278.06	868.88	1.0143	0.15522	0.84478	0.31043	0.52496	False
LmxM.28.0730.1_43_0.224014336917563_128-109_0	LmxM.28.0730.1	23.582	0	23.582	0	-4.6195	278.06	868.88	1.0143	0.15522	0.84478	0.31043	0.52496	False
LmxM.25.0680.1_29_0.0797522260936895_407-426_1	LmxM.25.0680.1	23.582	0	23.582	0	-4.6195	278.06	868.88	1.0143	0.15522	0.84478	0.31043	0.52496	False
LmxM.15.1300.1_33_0.34015525758645_1449-1430_0	LmxM.15.1300.1	47.012	21.909	47.012	21.909	-1.0675	315.09	3485.6	1.013	0.15553	0.84447	0.31106	0.52569	False
LmxM.04.0490.1_43_0.0276923076923077_37-18_0	LmxM.04.0490.1	47.012	21.909	47.012	21.909	-1.0675	315.09	3485.6	1.013	0.15553	0.84447	0.31106	0.52569	False
LmxM.06.1000.1_19_0.0222222222222222_39-20_0	LmxM.06.1000.1	47.012	21.909	47.012	21.909	-1.0675	315.09	3485.6	1.013	0.15553	0.84447	0.31106	0.52569	False
LmxM.33.3350.1_57_0.295539033457249_486-467_0	LmxM.33.3350.1	47.012	21.909	47.012	21.909	-1.0675	315.09	3485.6	1.013	0.15553	0.84447	0.31106	0.52569	False
LmxM.09.0003.1_57_0.381609195402299_157-176_1	LmxM.09.0003.1	47.012	21.909	47.012	21.909	-1.0675	315.09	3485.6	1.013	0.15553	0.84447	0.31106	0.52569	False
LmxM.04.0530.1_57_0.291345329905741_334-353_1	LmxM.04.0530.1	47.012	21.909	47.012	21.909	-1.0675	315.09	3485.6	1.013	0.15553	0.84447	0.31106	0.52569	False
LmxM.31.3360.1_34_0.167901234567901_415-396_0	LmxM.31.3360.1	70.29	32.863	70.29	32.863	-1.074	700.39	7862.3	1.0116	0.15586	0.84414	0.31171	0.52614	False
LmxM.21.1210.1_57_0.250292397660819_203-222_1	LmxM.21.1210.1	38.644	87.636	38.644	87.636	1.1608	1200.1	2346.8	1.0113	0.80198	0.19802	0.39603	0.5824	True
LmxM.08.0900.1_43_0.248269040553907_498-517_1	LmxM.08.0900.1	24.191	54.772	24.191	54.772	1.1466	467.61	914.45	1.0113	0.80214	0.19786	0.39571	0.58195	True
LmxM.31.0380.1_33_0.205673758865248_315-334_1	LmxM.31.0380.1	24.191	54.772	24.191	54.772	1.1466	467.61	914.45	1.0113	0.80214	0.19786	0.39571	0.58195	True
LmxM.30.1050.1_57_0.440972222222222_501-520_1	LmxM.30.1050.1	24.191	54.772	24.191	54.772	1.1466	467.61	914.45	1.0113	0.80214	0.19786	0.39571	0.58195	True
LmxM.23.1100.1_33_0.112704918032787_173-154_0	LmxM.23.1100.1	24.191	54.772	24.191	54.772	1.1466	467.61	914.45	1.0113	0.80214	0.19786	0.39571	0.58195	True
LmxM.07.0600.1_52_0.255787037037037_436-455_1	LmxM.07.0600.1	24.191	54.772	24.191	54.772	1.1466	467.61	914.45	1.0113	0.80214	0.19786	0.39571	0.58195	True
LmxM.33.1580.1_38_0.161512027491409_91-110_1	LmxM.33.1580.1	46.86	21.909	46.86	21.909	-1.0629	311.28	3462.9	1.0107	0.15609	0.84391	0.31218	0.52614	False
LmxM.14.0210.1_43_0.0503003003003003_56-75_1	LmxM.14.0210.1	46.86	21.909	46.86	21.909	-1.0629	311.28	3462.9	1.0107	0.15609	0.84391	0.31218	0.52614	False
LmxM.15.1210.1_43_0.0176544766708701_50-31_0	LmxM.15.1210.1	70.138	32.863	70.138	32.863	-1.0709	694.71	7827.8	1.0101	0.15623	0.84377	0.31246	0.52614	False
LmxM.10.0390.1_52_0.274184632393588_491-510_1	LmxM.10.0390.1	23.43	0	23.43	0	-4.6106	274.48	857.68	1.0097	0.15633	0.84367	0.31266	0.52614	False
LmxM.08.0190.1_43_0.0409722222222222_108-127_1	LmxM.08.0190.1	23.43	10.954	23.43	10.954	-1.0311	77.821	857.68	1.0097	0.15633	0.84367	0.31266	0.52614	False
LmxM.27.0090.1_33_0.158516020236088_292-273_0	LmxM.27.0090.1	23.43	0	23.43	0	-4.6106	274.48	857.68	1.0097	0.15633	0.84367	0.31266	0.52614	False
LmxM.29.0900.1_52_0.36505376344086_672-691_1	LmxM.29.0900.1	23.43	0	23.43	0	-4.6106	274.48	857.68	1.0097	0.15633	0.84367	0.31266	0.52614	False
LmxM.18.1460.1_14_0.0841602352076442_218-237_1	LmxM.18.1460.1	23.43	0	23.43	0	-4.6106	274.48	857.68	1.0097	0.15633	0.84367	0.31266	0.52614	False
LmxM.29.2380.1_43_0.343300110741971_303-322_1	LmxM.29.2380.1	23.43	0	23.43	0	-4.6106	274.48	857.68	1.0097	0.15633	0.84367	0.31266	0.52614	False
LmxM.32.0960.1_67_0.477308294209703_606-625_1	LmxM.32.0960.1	23.43	10.954	23.43	10.954	-1.0311	77.821	857.68	1.0097	0.15633	0.84367	0.31266	0.52614	False
LmxM.32.3080.1_14_0.0291959406713505_177-196_1	LmxM.32.3080.1	23.43	0	23.43	0	-4.6106	274.48	857.68	1.0097	0.15633	0.84367	0.31266	0.52614	False
LmxM.27.1300.1_38_0.123270440251572_190-209_1	LmxM.27.1300.1	23.43	10.954	23.43	10.954	-1.0311	77.821	857.68	1.0097	0.15633	0.84367	0.31266	0.52614	False
LmxM.08.0970.1_29_0.00759734093067426_45197_1	LmxM.08.0970.1	23.43	10.954	23.43	10.954	-1.0311	77.821	857.68	1.0097	0.15633	0.84367	0.31266	0.52614	False
LmxM.15.0260.1_29_0.18988218988219_270-289_1	LmxM.15.0260.1	23.43	0	23.43	0	-4.6106	274.48	857.68	1.0097	0.15633	0.84367	0.31266	0.52614	False
LmxM.36.1930.1_33_0.133333333333333_130-111_0	LmxM.36.1930.1	23.43	0	23.43	0	-4.6106	274.48	857.68	1.0097	0.15633	0.84367	0.31266	0.52614	False
LmxM.26.2120.1_29_0.0770975056689342_947-966_1	LmxM.26.2120.1	23.43	0	23.43	0	-4.6106	274.48	857.68	1.0097	0.15633	0.84367	0.31266	0.52614	False
LmxM.21.1130.1_57_0.321164021164021_599-618_1	LmxM.21.1130.1	23.43	10.954	23.43	10.954	-1.0311	77.821	857.68	1.0097	0.15633	0.84367	0.31266	0.52614	False
LmxM.24.1750.1_29_0.0460232350312779_98-117_1	LmxM.24.1750.1	23.43	0	23.43	0	-4.6106	274.48	857.68	1.0097	0.15633	0.84367	0.31266	0.52614	False
LmxM.31.0460.1_29_0.118623962040332_93-112_1	LmxM.31.0460.1	23.43	0	23.43	0	-4.6106	274.48	857.68	1.0097	0.15633	0.84367	0.31266	0.52614	False
LmxM.31.3300.1_52_0.392352452202826_465-484_1	LmxM.31.3300.1	23.43	10.954	23.43	10.954	-1.0311	77.821	857.68	1.0097	0.15633	0.84367	0.31266	0.52614	False
Non-targeting-144	Non-target-7	23.43	0	23.43	0	-4.6106	274.48	857.68	1.0097	0.15633	0.84367	0.31266	0.52614	False
LmxM.30.0450g.1_43_0.315789473684211_202-183_0	LmxM.30.0450g.1	23.43	10.954	23.43	10.954	-1.0311	77.821	857.68	1.0097	0.15633	0.84367	0.31266	0.52614	False
LmxM.34.1140.1_57_0.360167714884696_852-871_1	LmxM.34.1140.1	23.43	0	23.43	0	-4.6106	274.48	857.68	1.0097	0.15633	0.84367	0.31266	0.52614	False
LmxM.36.6410.1_52_0.0381488430268918_51-70_1	LmxM.36.6410.1	23.43	0	23.43	0	-4.6106	274.48	857.68	1.0097	0.15633	0.84367	0.31266	0.52614	False
LmxM.33.3110.1_57_0.297333333333333_215-234_1	LmxM.33.3110.1	23.43	10.954	23.43	10.954	-1.0311	77.821	857.68	1.0097	0.15633	0.84367	0.31266	0.52614	False
LmxM.21.0940.1_29_0.180099502487562_176-195_1	LmxM.21.0940.1	23.43	0	23.43	0	-4.6106	274.48	857.68	1.0097	0.15633	0.84367	0.31266	0.52614	False
LmxM.31.2501.1_43_0.132364810330912_317-336_1	LmxM.31.2501.1	23.43	0	23.43	0	-4.6106	274.48	857.68	1.0097	0.15633	0.84367	0.31266	0.52614	False
LmxM.30.2720.1_38_0.013681592039801_15-34_1	LmxM.30.2720.1	23.43	10.954	23.43	10.954	-1.0311	77.821	857.68	1.0097	0.15633	0.84367	0.31266	0.52614	False
LmxM.24.0820.1_0_0.0770165208940719_628-647_1	LmxM.24.0820.1	23.43	0	23.43	0	-4.6106	274.48	857.68	1.0097	0.15633	0.84367	0.31266	0.52614	False
LmxM.32.0730.1_57_0.320890635232482_479-498_1	LmxM.32.0730.1	23.43	0	23.43	0	-4.6106	274.48	857.68	1.0097	0.15633	0.84367	0.31266	0.52614	False
LmxM.01.0040.1_52_0.333333333333333_180-199_1	LmxM.01.0040.1	23.43	0	23.43	0	-4.6106	274.48	857.68	1.0097	0.15633	0.84367	0.31266	0.52614	False
LmxM.28.0740.1_29_0.19831223628692_228-247_1	LmxM.28.0740.1	23.43	0	23.43	0	-4.6106	274.48	857.68	1.0097	0.15633	0.84367	0.31266	0.52614	False
LmxM.29.1700.1_19_0.137437088656601_351-370_1	LmxM.29.1700.1	23.43	0	23.43	0	-4.6106	274.48	857.68	1.0097	0.15633	0.84367	0.31266	0.52614	False
LmxM.36.0800.1_43_0.0845238095238095_132-151_1	LmxM.36.0800.1	23.43	10.954	23.43	10.954	-1.0311	77.821	857.68	1.0097	0.15633	0.84367	0.31266	0.52614	False
LmxM.21.1430.1_43_0.200694444444444_284-303_1	LmxM.21.1430.1	23.43	10.954	23.43	10.954	-1.0311	77.821	857.68	1.0097	0.15633	0.84367	0.31266	0.52614	False
LmxM.34.0610.1_14_0.032854482575153_237-256_1	LmxM.34.0610.1	23.43	0	23.43	0	-4.6106	274.48	857.68	1.0097	0.15633	0.84367	0.31266	0.52614	False
LmxM.11.0860.1_48_0.203136810279667_1067-1086_1	LmxM.11.0860.1-LmxM.19.0950.1	23.43	0	23.43	0	-4.6106	274.48	857.68	1.0097	0.15633	0.84367	0.31266	0.52614	False
LmxM.32.2320.1_33_0.294692144373673_690-709_1	LmxM.32.2320.1	23.43	0	23.43	0	-4.6106	274.48	857.68	1.0097	0.15633	0.84367	0.31266	0.52614	False
Non-targeting-668	Non-target-58	23.43	0	23.43	0	-4.6106	274.48	857.68	1.0097	0.15633	0.84367	0.31266	0.52614	False
LmxM.08_29.0810.1_29_0.194353963083605_352-371_1	LmxM.08_29.0810.1	23.43	0	23.43	0	-4.6106	274.48	857.68	1.0097	0.15633	0.84367	0.31266	0.52614	False
LmxM.33.4190.1_43_0.191397849462366_175-194_1	LmxM.33.4190.1	23.43	10.954	23.43	10.954	-1.0311	77.821	857.68	1.0097	0.15633	0.84367	0.31266	0.52614	False
LmxM.17.0640.1_29_0.0292712066905615_42-61_1	LmxM.17.0640.1	23.43	0	23.43	0	-4.6106	274.48	857.68	1.0097	0.15633	0.84367	0.31266	0.52614	False
LmxM.28.1100.1_43_0.358460934432666_906-925_1	LmxM.28.1100.1	23.43	0	23.43	0	-4.6106	274.48	857.68	1.0097	0.15633	0.84367	0.31266	0.52614	False
LmxM.31.1990.1_43_0.17737003058104_48-67_1	LmxM.31.1990.1	23.43	0	23.43	0	-4.6106	274.48	857.68	1.0097	0.15633	0.84367	0.31266	0.52614	False
LmxM.22.0750.1_29_0.0289351851851852_97-116_1	LmxM.22.0750.1	23.43	0	23.43	0	-4.6106	274.48	857.68	1.0097	0.15633	0.84367	0.31266	0.52614	False
Non-targeting-862	Non-target-67	23.43	0	23.43	0	-4.6106	274.48	857.68	1.0097	0.15633	0.84367	0.31266	0.52614	False
LmxM.36.6090.1_43_0.319574734208881_505-524_1	LmxM.36.6090.1	23.43	0	23.43	0	-4.6106	274.48	857.68	1.0097	0.15633	0.84367	0.31266	0.52614	False
LmxM.24.0440.1_57_0.173216885007278_725-706_0	LmxM.24.0440.1-LmxM.24.0450.1	23.43	10.954	23.43	10.954	-1.0311	77.821	857.68	1.0097	0.15633	0.84367	0.31266	0.52614	False
LmxM.12.0160.1_43_0.266499582289056_641-622_0	LmxM.12.0160.1	23.43	0	23.43	0	-4.6106	274.48	857.68	1.0097	0.15633	0.84367	0.31266	0.52614	False
LmxM.31.0460.1_57_0.0616844602609727_43-62_1	LmxM.31.0460.1	23.43	0	23.43	0	-4.6106	274.48	857.68	1.0097	0.15633	0.84367	0.31266	0.52614	False
LmxM.26.1430.1_29_0.0924805531547105_327-308_0	LmxM.26.1430.1	23.43	0	23.43	0	-4.6106	274.48	857.68	1.0097	0.15633	0.84367	0.31266	0.52614	False
LmxM.27.0790.1_14_0.329190207156309_871-890_1	LmxM.27.0790.1	23.43	0	23.43	0	-4.6106	274.48	857.68	1.0097	0.15633	0.84367	0.31266	0.52614	False
LmxM.08_29.1700.1_14_0.163005153241117_590-609_1	LmxM.08_29.1700.1	23.43	0	23.43	0	-4.6106	274.48	857.68	1.0097	0.15633	0.84367	0.31266	0.52614	False
LmxM.30.1440a.1_43_0.162403572878603_397-416_1	LmxM.30.1440a.1	23.43	0	23.43	0	-4.6106	274.48	857.68	1.0097	0.15633	0.84367	0.31266	0.52614	False
LmxM.12.0670.1_52_0.155882352941176_170-151_0	LmxM.12.0670.1	23.43	10.954	23.43	10.954	-1.0311	77.821	857.68	1.0097	0.15633	0.84367	0.31266	0.52614	False
LmxM.28.2700.1_57_0.0265804597701149_29-48_1	LmxM.28.2700.1	23.43	0	23.43	0	-4.6106	274.48	857.68	1.0097	0.15633	0.84367	0.31266	0.52614	False
Non-targeting-971	Non-target-104	23.43	10.954	23.43	10.954	-1.0311	77.821	857.68	1.0097	0.15633	0.84367	0.31266	0.52614	False
LmxM.34.0230.1_29_0.179765130984643_194-213_1	LmxM.34.0230.1	23.43	0	23.43	0	-4.6106	274.48	857.68	1.0097	0.15633	0.84367	0.31266	0.52614	False
LmxM.32.0585.1_38_0.0226489414081733_42-61_1	LmxM.32.0585.1	23.43	10.954	23.43	10.954	-1.0311	77.821	857.68	1.0097	0.15633	0.84367	0.31266	0.52614	False
LmxM.26.2600.1_43_0.124879923150817_263-244_0	LmxM.26.2600.1	23.43	0	23.43	0	-4.6106	274.48	857.68	1.0097	0.15633	0.84367	0.31266	0.52614	False
LmxM.18.0550.1_0_0.0485527544351074_45-64_1	LmxM.18.0550.1	23.43	10.954	23.43	10.954	-1.0311	77.821	857.68	1.0097	0.15633	0.84367	0.31266	0.52614	False
LmxM.24.0650.1_29_0.109391124871001_322-303_0	LmxM.24.0650.1	23.43	0	23.43	0	-4.6106	274.48	857.68	1.0097	0.15633	0.84367	0.31266	0.52614	False
LmxM.29.0450.1_57_0.305285868392665_279-298_1	LmxM.29.0450.1	23.43	0	23.43	0	-4.6106	274.48	857.68	1.0097	0.15633	0.84367	0.31266	0.52614	False
LmxM.19.0130.1_38_0.00918635170603675_44978_1	LmxM.19.0130.1	23.43	10.954	23.43	10.954	-1.0311	77.821	857.68	1.0097	0.15633	0.84367	0.31266	0.52614	False
LmxM.36.0250.1_43_0.101529051987768_162-181_1	LmxM.36.0250.1	23.43	0	23.43	0	-4.6106	274.48	857.68	1.0097	0.15633	0.84367	0.31266	0.52614	False
LmxM.28.1650.1_29_0.188337273443656_475-494_1	LmxM.28.1650.1	23.43	10.954	23.43	10.954	-1.0311	77.821	857.68	1.0097	0.15633	0.84367	0.31266	0.52614	False
LmxM.09.0990.1_0_0.082812598623998_1305-1324_1	LmxM.09.0990.1	23.43	0	23.43	0	-4.6106	274.48	857.68	1.0097	0.15633	0.84367	0.31266	0.52614	False
LmxM.03.0350.1_29_0.126411920211488_522-541_1	LmxM.03.0350.1	23.43	0	23.43	0	-4.6106	274.48	857.68	1.0097	0.15633	0.84367	0.31266	0.52614	False
LmxM.11.1360.1_29_0.0579710144927536_69-88_1	LmxM.11.1360.1	23.43	10.954	23.43	10.954	-1.0311	77.821	857.68	1.0097	0.15633	0.84367	0.31266	0.52614	False
LmxM.33.0540.1_57_0.241880341880342_280-299_1	LmxM.33.0540.1	23.43	10.954	23.43	10.954	-1.0311	77.821	857.68	1.0097	0.15633	0.84367	0.31266	0.52614	False
LmxM.09.0740.1_0_0.128993906969832_865-884_1	LmxM.09.0740.1	23.43	0	23.43	0	-4.6106	274.48	857.68	1.0097	0.15633	0.84367	0.31266	0.52614	False
LmxM.26.0470.1_29_0.129324280633689_393-412_1	LmxM.26.0470.1	23.43	0	23.43	0	-4.6106	274.48	857.68	1.0097	0.15633	0.84367	0.31266	0.52614	False
LmxM.31.0990.1_33_0.0486815415821501_224-205_0	LmxM.31.0990.1	23.43	0	23.43	0	-4.6106	274.48	857.68	1.0097	0.15633	0.84367	0.31266	0.52614	False
LmxM.33.3440.1_29_0.24503657262278_459-478_1	LmxM.33.3440.1	23.43	0	23.43	0	-4.6106	274.48	857.68	1.0097	0.15633	0.84367	0.31266	0.52614	False
LmxM.26.0710.1_43_0.0428934932751727_111-130_1	LmxM.26.0710.1	23.43	0	23.43	0	-4.6106	274.48	857.68	1.0097	0.15633	0.84367	0.31266	0.52614	False
LmxM.18.1320.1_14_0.220484930886019_969-988_1	LmxM.18.1320.1	23.43	10.954	23.43	10.954	-1.0311	77.821	857.68	1.0097	0.15633	0.84367	0.31266	0.52614	False
LmxM.20.1500.1_29_0.170598290598291_492-511_1	LmxM.20.1500.1	23.43	10.954	23.43	10.954	-1.0311	77.821	857.68	1.0097	0.15633	0.84367	0.31266	0.52614	False
LmxM.33.4600.1_43_0.0833333333333333_60-79_1	LmxM.33.4600.1	23.43	0	23.43	0	-4.6106	274.48	857.68	1.0097	0.15633	0.84367	0.31266	0.52614	False
LmxM.34.2890.1_0_0.176535087719298_318-337_1	LmxM.34.2890.1	23.43	0	23.43	0	-4.6106	274.48	857.68	1.0097	0.15633	0.84367	0.31266	0.52614	False
LmxM.36.0680.1_43_0.0818530128874956_224-243_1	LmxM.36.0680.1	23.43	0	23.43	0	-4.6106	274.48	857.68	1.0097	0.15633	0.84367	0.31266	0.52614	False
LmxM.19.1070.1_29_0.0355785837651123_99-118_1	LmxM.19.1070.1	23.43	0	23.43	0	-4.6106	274.48	857.68	1.0097	0.15633	0.84367	0.31266	0.52614	False
LmxM.25.2160.1_43_0.165963431786217_109-128_1	LmxM.25.2160.1	23.43	0	23.43	0	-4.6106	274.48	857.68	1.0097	0.15633	0.84367	0.31266	0.52614	False
LmxM.27.2120.1_57_0.341222879684418_339-358_1	LmxM.27.2120.1	23.43	10.954	23.43	10.954	-1.0311	77.821	857.68	1.0097	0.15633	0.84367	0.31266	0.52614	False
LmxM.32.1330.1_29_0.434538152610442_537-556_1	LmxM.32.1330.1	23.43	10.954	23.43	10.954	-1.0311	77.821	857.68	1.0097	0.15633	0.84367	0.31266	0.52614	False
LmxM.29.0130.1_29_0.0304158907510863_42-61_1	LmxM.29.0130.1	23.43	10.954	23.43	10.954	-1.0311	77.821	857.68	1.0097	0.15633	0.84367	0.31266	0.52614	False
LmxM.22.1530.1_48_0.444897959183673_330-311_0	LmxM.22.1530.1	23.43	0	23.43	0	-4.6106	274.48	857.68	1.0097	0.15633	0.84367	0.31266	0.52614	False
LmxM.11.0420.1_43_0.0391397849462366_87-106_1	LmxM.11.0420.1	23.43	10.954	23.43	10.954	-1.0311	77.821	857.68	1.0097	0.15633	0.84367	0.31266	0.52614	False
LmxM.21.0770.1_71_0.243641231593039_354-373_1	LmxM.21.0770.1	23.43	10.954	23.43	10.954	-1.0311	77.821	857.68	1.0097	0.15633	0.84367	0.31266	0.52614	False
LmxM.25.1530.1_33_0.24247311827957_447-466_1	LmxM.25.1530.1	23.43	10.954	23.43	10.954	-1.0311	77.821	857.68	1.0097	0.15633	0.84367	0.31266	0.52614	False
LmxM.05.0770.1_38_0.0504242424242424_201-220_1	LmxM.05.0770.1	23.43	0	23.43	0	-4.6106	274.48	857.68	1.0097	0.15633	0.84367	0.31266	0.52614	False
LmxM.30.3130.1_29_0.496124031007752_1020-1039_1	LmxM.30.3130.1	23.43	0	23.43	0	-4.6106	274.48	857.68	1.0097	0.15633	0.84367	0.31266	0.52614	False
LmxM.27.0170.1_33_0.249645390070922_348-367_1	LmxM.27.0170.1	29.059	65.727	29.059	65.727	1.1504	672.25	1321.7	1.0086	0.80127	0.19873	0.39745	0.58327	True
LmxM.09.1315.1_29_0.243114909781576_247-266_1	LmxM.09.1315.1	29.059	65.727	29.059	65.727	1.1504	672.25	1321.7	1.0086	0.80127	0.19873	0.39745	0.58327	True
LmxM.36.4660.1_0_0.0228408279800143_61-80_1	LmxM.36.4660.1	29.059	65.727	29.059	65.727	1.1504	672.25	1321.7	1.0086	0.80127	0.19873	0.39745	0.58327	True
LmxM.25.2040.1_38_0.0399305555555556_43-62_1	LmxM.25.2040.1	29.059	65.727	29.059	65.727	1.1504	672.25	1321.7	1.0086	0.80127	0.19873	0.39745	0.58327	True
LmxM.08_29.0050.1_14_0.0361565131253096_64-83_1	LmxM.08_29.0050.1	69.986	32.863	69.986	32.863	-1.0678	689.05	7793.5	1.0085	0.15661	0.84339	0.31322	0.52704	False
LmxM.15.0970.1_29_0.0706566916043225_81-100_1	LmxM.15.0970.1	46.708	21.909	46.708	21.909	-1.0583	307.5	3440.2	1.0083	0.15665	0.84335	0.31331	0.52707	False
LmxM.33.2630.1_38_0.0157232704402516_67-86_1	LmxM.33.2630.1	46.708	21.909	46.708	21.909	-1.0583	307.5	3440.2	1.0083	0.15665	0.84335	0.31331	0.52707	False
LmxM.06.0510.1_43_0.195195195195195_400-381_0	LmxM.06.0510.1	46.708	21.909	46.708	21.909	-1.0583	307.5	3440.2	1.0083	0.15665	0.84335	0.31331	0.52707	False
LmxM.15.0830.1_0_0.176662586699306_428-447_1	LmxM.15.0830.1	46.708	21.909	46.708	21.909	-1.0583	307.5	3440.2	1.0083	0.15665	0.84335	0.31331	0.52707	False
LmxM.32.3220.1_29_0.021183800623053_30-49_1	LmxM.32.3220.1	46.708	21.909	46.708	21.909	-1.0583	307.5	3440.2	1.0083	0.15665	0.84335	0.31331	0.52707	False
LmxM.17.0190.1_14_0.270774315391879_1143-1162_1	LmxM.17.0190.1-LmxM.17.0190partial.1	69.834	32.863	69.834	32.863	-1.0647	683.41	7759.2	1.0069	0.15699	0.84301	0.31397	0.5274	False
LmxM.06.0340.1_43_0.103016924208977_270-289_1	LmxM.06.0340.1	48.382	109.54	48.382	109.54	1.1626	1870.4	3693.7	1.0064	0.80036	0.19964	0.39929	0.5849	True
LmxM.36.6010.1_48_0.496770988574267_996-1015_1	LmxM.36.6010.1	33.928	76.681	33.928	76.681	1.1532	913.92	1805.2	1.0062	0.8005	0.1995	0.399	0.58478	True
LmxM.03.0910.1_34_0.136363636363636_111-92_0	LmxM.03.0910.1	46.556	21.909	46.556	21.909	-1.0537	303.74	3417.6	1.0059	0.15722	0.84278	0.31445	0.5274	False
LmxM.10.1195.1_71_0.415789473684211_246-227_0	LmxM.10.1195.1	46.556	21.909	46.556	21.909	-1.0537	303.74	3417.6	1.0059	0.15722	0.84278	0.31445	0.5274	False
Non-targeting-219	Non-target-31	46.556	21.909	46.556	21.909	-1.0537	303.74	3417.6	1.0059	0.15722	0.84278	0.31445	0.5274	False
LmxM.29.2040.1_19_0.192673992673993_794-775_0	LmxM.29.2040.1	46.556	21.909	46.556	21.909	-1.0537	303.74	3417.6	1.0059	0.15722	0.84278	0.31445	0.5274	False
LmxM.13.1340.1_14_0.021050024764735_76-95_1	LmxM.13.1340.1	46.556	21.909	46.556	21.909	-1.0537	303.74	3417.6	1.0059	0.15722	0.84278	0.31445	0.5274	False
LmxM.19.0340.1_14_0.172839506172839_228-247_1	LmxM.19.0340.1	46.556	21.909	46.556	21.909	-1.0537	303.74	3417.6	1.0059	0.15722	0.84278	0.31445	0.5274	False
LmxM.28.2010.1_49_0.245454545454545_409-390_0	LmxM.28.2010.1	46.556	21.909	46.556	21.909	-1.0537	303.74	3417.6	1.0059	0.15722	0.84278	0.31445	0.5274	False
LmxM.36.2340.1_29_0.170711974110032_207-226_1	LmxM.36.2340.1	23.278	0	23.278	0	-4.6016	270.93	846.54	1.0049	0.15746	0.84254	0.31493	0.5274	False
LmxM.31.2930.1_38_0.138236828377673_262-281_1	LmxM.31.2930.1	23.278	0	23.278	0	-4.6016	270.93	846.54	1.0049	0.15746	0.84254	0.31493	0.5274	False
LmxM.29.0340.1_52_0.348352106800167_831-850_1	LmxM.29.0340.1	23.278	10.954	23.278	10.954	-1.0221	75.934	846.54	1.0049	0.15746	0.84254	0.31493	0.5274	False
LmxM.25.0580.1_67_0.457242582897033_258-277_1	LmxM.25.0580.1	23.278	0	23.278	0	-4.6016	270.93	846.54	1.0049	0.15746	0.84254	0.31493	0.5274	False
LmxM.19.1320.1_43_0.0453929539295393_56-75_1	LmxM.19.1320.1-LmxM.19.1345.1-LmxM.19.1345apartial.1	23.278	10.954	23.278	10.954	-1.0221	75.934	846.54	1.0049	0.15746	0.84254	0.31493	0.5274	False
LmxM.31.2230.1_0_0.0236559139784946_50-69_1	LmxM.31.2230.1	23.278	0	23.278	0	-4.6016	270.93	846.54	1.0049	0.15746	0.84254	0.31493	0.5274	False
LmxM.33.3590.1_43_0.328976034858388_599-618_1	LmxM.33.3590.1	23.278	10.954	23.278	10.954	-1.0221	75.934	846.54	1.0049	0.15746	0.84254	0.31493	0.5274	False
LmxM.28.1090.1_52_0.38111620795107_993-1012_1	LmxM.28.1090.1	23.278	0	23.278	0	-4.6016	270.93	846.54	1.0049	0.15746	0.84254	0.31493	0.5274	False
LmxM.26.1330.1_57_0.350200803212851_425-444_1	LmxM.26.1330.1	23.278	0	23.278	0	-4.6016	270.93	846.54	1.0049	0.15746	0.84254	0.31493	0.5274	False
LmxM.31.2010.1_52_0.240990990990991_211-230_1	LmxM.31.2010.1	23.278	0	23.278	0	-4.6016	270.93	846.54	1.0049	0.15746	0.84254	0.31493	0.5274	False
LmxM.31.3990.1_38_0.10582908885116_184-203_1	LmxM.31.3990.1	23.278	0	23.278	0	-4.6016	270.93	846.54	1.0049	0.15746	0.84254	0.31493	0.5274	False
LmxM.32.2350.1_52_0.165311653116531_416-435_1	LmxM.32.2350.1	23.278	10.954	23.278	10.954	-1.0221	75.934	846.54	1.0049	0.15746	0.84254	0.31493	0.5274	False
LmxM.08_29.2260.1_33_0.340602284527518_324-343_1	LmxM.08_29.2260.1	23.278	10.954	23.278	10.954	-1.0221	75.934	846.54	1.0049	0.15746	0.84254	0.31493	0.5274	False
LmxM.17.0270.1_37_0.319753086419753_254-273_1	LmxM.17.0270.1	23.278	10.954	23.278	10.954	-1.0221	75.934	846.54	1.0049	0.15746	0.84254	0.31493	0.5274	False
LmxM.26.1785.1_0_0.0464646464646465_39-58_1	LmxM.26.1785.1	23.278	10.954	23.278	10.954	-1.0221	75.934	846.54	1.0049	0.15746	0.84254	0.31493	0.5274	False
LmxM.33.3170.1_57_0.394258933801992_667-686_1	LmxM.33.3170.1	23.278	0	23.278	0	-4.6016	270.93	846.54	1.0049	0.15746	0.84254	0.31493	0.5274	False
LmxM.32.2680.1_43_0.056686626746507_136-155_1	LmxM.32.2680.1	23.278	0	23.278	0	-4.6016	270.93	846.54	1.0049	0.15746	0.84254	0.31493	0.5274	False
LmxM.29.0430.1_81_0.472123368920522_788-807_1	LmxM.29.0430.1	23.278	0	23.278	0	-4.6016	270.93	846.54	1.0049	0.15746	0.84254	0.31493	0.5274	False
LmxM.29.3170.1_0_0.182847896440129_219-238_1	LmxM.29.3170.1	23.278	0	23.278	0	-4.6016	270.93	846.54	1.0049	0.15746	0.84254	0.31493	0.5274	False
LmxM.36.6060.1_33_0.399477806788512_923-904_0	LmxM.36.6060.1	23.278	0	23.278	0	-4.6016	270.93	846.54	1.0049	0.15746	0.84254	0.31493	0.5274	False
LmxM.26.0710.1_43_0.337331879316612_924-943_1	LmxM.26.0710.1	23.278	0	23.278	0	-4.6016	270.93	846.54	1.0049	0.15746	0.84254	0.31493	0.5274	False
LmxM.34.0090.1_57_0.315665488810365_258-277_1	LmxM.34.0090.1	23.278	0	23.278	0	-4.6016	270.93	846.54	1.0049	0.15746	0.84254	0.31493	0.5274	False
LmxM.32.1390.1_14_0.208616780045351_180-199_1	LmxM.32.1390.1	23.278	0	23.278	0	-4.6016	270.93	846.54	1.0049	0.15746	0.84254	0.31493	0.5274	False
LmxM.19.1030.1_43_0.164351851851852_132-151_1	LmxM.19.1030.1	23.278	0	23.278	0	-4.6016	270.93	846.54	1.0049	0.15746	0.84254	0.31493	0.5274	False
LmxM.28.0760.1_29_0.467209407507915_1026-1045_1	LmxM.28.0760.1	23.278	10.954	23.278	10.954	-1.0221	75.934	846.54	1.0049	0.15746	0.84254	0.31493	0.5274	False
LmxM.33.2990.1_38_0.129365079365079_159-178_1	LmxM.33.2990.1	23.278	0	23.278	0	-4.6016	270.93	846.54	1.0049	0.15746	0.84254	0.31493	0.5274	False
LmxM.24.2260.1_29_0.193753983428936_298-317_1	LmxM.24.2260.1	23.278	0	23.278	0	-4.6016	270.93	846.54	1.0049	0.15746	0.84254	0.31493	0.5274	False
LmxM.31.0790.1_38_0.146586345381526_70-89_1	LmxM.31.0790.1	23.278	0	23.278	0	-4.6016	270.93	846.54	1.0049	0.15746	0.84254	0.31493	0.5274	False
LmxM.16.0120.1_43_0.212810788032027_498-517_1	LmxM.16.0120.1	23.278	0	23.278	0	-4.6016	270.93	846.54	1.0049	0.15746	0.84254	0.31493	0.5274	False
LmxM.20.1030.1_43_0.321156773211568_207-226_1	LmxM.20.1030.1	23.278	10.954	23.278	10.954	-1.0221	75.934	846.54	1.0049	0.15746	0.84254	0.31493	0.5274	False
LmxM.28.2400.1_67_0.455743879472693_477-496_1	LmxM.28.2400.1	23.278	0	23.278	0	-4.6016	270.93	846.54	1.0049	0.15746	0.84254	0.31493	0.5274	False
LmxM.31.3320.1_0_0.014207650273224_45102_1	LmxM.31.3320.1	23.278	0	23.278	0	-4.6016	270.93	846.54	1.0049	0.15746	0.84254	0.31493	0.5274	False
LmxM.34.4060.1_43_0.14047619047619_114-133_1	LmxM.34.4060.1	23.278	0	23.278	0	-4.6016	270.93	846.54	1.0049	0.15746	0.84254	0.31493	0.5274	False
LmxM.17.0930.1_0_0.0389576883384933_147-166_1	LmxM.17.0930.1	23.278	0	23.278	0	-4.6016	270.93	846.54	1.0049	0.15746	0.84254	0.31493	0.5274	False
LmxM.27.1945.1_43_0.105128205128205_73-92_1	LmxM.27.1945.1	23.278	10.954	23.278	10.954	-1.0221	75.934	846.54	1.0049	0.15746	0.84254	0.31493	0.5274	False
LmxM.27.2060.1_33_0.219618055555556_249-268_1	LmxM.27.2060.1	23.278	0	23.278	0	-4.6016	270.93	846.54	1.0049	0.15746	0.84254	0.31493	0.5274	False
LmxM.16.0200.1_48_0.434444444444444_385-404_1	LmxM.16.0200.1	23.278	0	23.278	0	-4.6016	270.93	846.54	1.0049	0.15746	0.84254	0.31493	0.5274	False
LmxM.29.2960.1_48_0.221238938053097_158-139_0	LmxM.29.2960.1	23.278	10.954	23.278	10.954	-1.0221	75.934	846.54	1.0049	0.15746	0.84254	0.31493	0.5274	False
LmxM.36.6750.1_38_0.13658070678128_281-300_1	LmxM.36.6750.1	23.278	0	23.278	0	-4.6016	270.93	846.54	1.0049	0.15746	0.84254	0.31493	0.5274	False
LmxM.30.1160.1_52_0.167195767195767_305-324_1	LmxM.30.1160.1	23.278	0	23.278	0	-4.6016	270.93	846.54	1.0049	0.15746	0.84254	0.31493	0.5274	False
Non-targeting-814	Non-target-188	23.278	10.954	23.278	10.954	-1.0221	75.934	846.54	1.0049	0.15746	0.84254	0.31493	0.5274	False
LmxM.31.3990.1_29_0.0973401245048104_169-188_1	LmxM.31.3990.1	23.278	0	23.278	0	-4.6016	270.93	846.54	1.0049	0.15746	0.84254	0.31493	0.5274	False
LmxM.11.1010.1_57_0.344961240310078_703-722_1	LmxM.11.1010.1	23.278	10.954	23.278	10.954	-1.0221	75.934	846.54	1.0049	0.15746	0.84254	0.31493	0.5274	False
LmxM.18.1470.1_52_0.0638095238095238_56-75_1	LmxM.18.1470.1	23.278	10.954	23.278	10.954	-1.0221	75.934	846.54	1.0049	0.15746	0.84254	0.31493	0.5274	False
LmxM.36.2000.1_0_0.190885416666667_728-747_1	LmxM.36.2000.1	23.278	10.954	23.278	10.954	-1.0221	75.934	846.54	1.0049	0.15746	0.84254	0.31493	0.5274	False
LmxM.08_29.2100.1_43_0.38117524700988_727-746_1	LmxM.08_29.2100.1	23.278	0	23.278	0	-4.6016	270.93	846.54	1.0049	0.15746	0.84254	0.31493	0.5274	False
LmxM.28.0970.1_71_0.370614035087719_159-178_1	LmxM.28.0970.1	23.278	10.954	23.278	10.954	-1.0221	75.934	846.54	1.0049	0.15746	0.84254	0.31493	0.5274	False
Non-targeting-708	Non-target-61	23.278	0	23.278	0	-4.6016	270.93	846.54	1.0049	0.15746	0.84254	0.31493	0.5274	False
LmxM.33.3560.1_29_0.165200391006843_162-181_1	LmxM.33.3560.1	23.278	0	23.278	0	-4.6016	270.93	846.54	1.0049	0.15746	0.84254	0.31493	0.5274	False
LmxM.20.0980.1_38_0.131794131794132_270-289_1	LmxM.20.0980.1	23.278	0	23.278	0	-4.6016	270.93	846.54	1.0049	0.15746	0.84254	0.31493	0.5274	False
LmxM.36.3900.1_57_0.344202898550725_294-275_0	LmxM.36.3900.1	23.278	10.954	23.278	10.954	-1.0221	75.934	846.54	1.0049	0.15746	0.84254	0.31493	0.5274	False
LmxM.31.2050.1_57_0.307971014492754_81-100_1	LmxM.31.2050.1	23.278	0	23.278	0	-4.6016	270.93	846.54	1.0049	0.15746	0.84254	0.31493	0.5274	False
LmxM.23.1130.1_43_0.156156156156156_205-224_1	LmxM.23.1130.1	23.278	0	23.278	0	-4.6016	270.93	846.54	1.0049	0.15746	0.84254	0.31493	0.5274	False
LmxM.30.0990.1_43_0.136507936507936_163-182_1	LmxM.30.0990.1	23.278	0	23.278	0	-4.6016	270.93	846.54	1.0049	0.15746	0.84254	0.31493	0.5274	False
LmxM.36.4620.1_38_0.146118721461187_540-559_1	LmxM.36.4620.1	23.278	10.954	23.278	10.954	-1.0221	75.934	846.54	1.0049	0.15746	0.84254	0.31493	0.5274	False
LmxM.33.3530.1_19_0.00548187444739169_28-47_1	LmxM.33.3530.1	23.278	10.954	23.278	10.954	-1.0221	75.934	846.54	1.0049	0.15746	0.84254	0.31493	0.5274	False
LmxM.17.0700.1_43_0.28967428967429_412-431_1	LmxM.17.0700.1	23.278	0	23.278	0	-4.6016	270.93	846.54	1.0049	0.15746	0.84254	0.31493	0.5274	False
LmxM.24.0410.1_71_0.48064085447263_1090-1071_0	LmxM.24.0410.1	23.278	10.954	23.278	10.954	-1.0221	75.934	846.54	1.0049	0.15746	0.84254	0.31493	0.5274	False
LmxM.33.3070.1_29_0.450052576235542_852-871_1	LmxM.33.3070.1	23.278	0	23.278	0	-4.6016	270.93	846.54	1.0049	0.15746	0.84254	0.31493	0.5274	False
LmxM.28.1230.1_38_0.0128824476650564_45260_1	LmxM.28.1230.1	23.278	0	23.278	0	-4.6016	270.93	846.54	1.0049	0.15746	0.84254	0.31493	0.5274	False
Non-targeting-150	Non-target-9	23.278	0	23.278	0	-4.6016	270.93	846.54	1.0049	0.15746	0.84254	0.31493	0.5274	False
LmxM.34.1100.1_57_0.205547300643883_411-430_1	LmxM.34.1100.1	23.278	0	23.278	0	-4.6016	270.93	846.54	1.0049	0.15746	0.84254	0.31493	0.5274	False
LmxM.18.1370.1_33_0.270631067961165_675-656_0	LmxM.18.1370.1	23.278	0	23.278	0	-4.6016	270.93	846.54	1.0049	0.15746	0.84254	0.31493	0.5274	False
LmxM.36.4260.1_43_0.202160493827161_255-274_1	LmxM.36.4260.1	23.278	0	23.278	0	-4.6016	270.93	846.54	1.0049	0.15746	0.84254	0.31493	0.5274	False
LmxM.32.2905.1_38_0.0936259143155695_442-461_1	LmxM.32.2905.1	23.278	0	23.278	0	-4.6016	270.93	846.54	1.0049	0.15746	0.84254	0.31493	0.5274	False
LmxM.30.0450d.1_71_0.251572327044025_150-169_1	LmxM.30.0450d.1	23.278	0	23.278	0	-4.6016	270.93	846.54	1.0049	0.15746	0.84254	0.31493	0.5274	False
LmxM.08_29.2090.1_29_0.0548970679975047_268-249_0	LmxM.08_29.2090.1	23.278	0	23.278	0	-4.6016	270.93	846.54	1.0049	0.15746	0.84254	0.31493	0.5274	False
LmxM.34.0540.1_29_0.343832020997375_797-778_0	LmxM.34.0540.1	23.278	0	23.278	0	-4.6016	270.93	846.54	1.0049	0.15746	0.84254	0.31493	0.5274	False
LmxM.22.0350.1_19_0.152722443559097_109-128_1	LmxM.22.0350.1	23.278	0	23.278	0	-4.6016	270.93	846.54	1.0049	0.15746	0.84254	0.31493	0.5274	False
LmxM.34.3750.1_14_0.0502364066193853_74-93_1	LmxM.34.3750.1	23.278	10.954	23.278	10.954	-1.0221	75.934	846.54	1.0049	0.15746	0.84254	0.31493	0.5274	False
LmxM.30.1560.1_43_0.332301341589267_316-335_1	LmxM.30.1560.1	23.278	10.954	23.278	10.954	-1.0221	75.934	846.54	1.0049	0.15746	0.84254	0.31493	0.5274	False
LmxM.33.1555.1_43_0.0439121756487026_45291_1	LmxM.33.1555.1	23.278	0	23.278	0	-4.6016	270.93	846.54	1.0049	0.15746	0.84254	0.31493	0.5274	False
LmxM.32.0250.1_57_0.301775147928994_316-297_0	LmxM.32.0250.1	23.278	10.954	23.278	10.954	-1.0221	75.934	846.54	1.0049	0.15746	0.84254	0.31493	0.5274	False
LmxM.09.0420.1_14_0.127480659266734_369-388_1	LmxM.09.0420.1	23.278	0	23.278	0	-4.6016	270.93	846.54	1.0049	0.15746	0.84254	0.31493	0.5274	False
LmxM.02.0610.1_38_0.199792960662526_187-206_1	LmxM.02.0610.1	23.278	10.954	23.278	10.954	-1.0221	75.934	846.54	1.0049	0.15746	0.84254	0.31493	0.5274	False
LmxM.09.1000.1_90_0.430555555555556_393-412_1	LmxM.09.1000.1	23.278	10.954	23.278	10.954	-1.0221	75.934	846.54	1.0049	0.15746	0.84254	0.31493	0.5274	False
LmxM.29.1080.1_29_0.0126582278481013_99-80_0	LmxM.29.1080.1	23.278	0	23.278	0	-4.6016	270.93	846.54	1.0049	0.15746	0.84254	0.31493	0.5274	False
LmxM.18.1360.1_0_0.112612612612613_321-340_1	LmxM.18.1360.1	23.278	0	23.278	0	-4.6016	270.93	846.54	1.0049	0.15746	0.84254	0.31493	0.5274	False
LmxM.26.0500.1_19_0.113924050632911_166-147_0	LmxM.26.0500.1	23.278	0	23.278	0	-4.6016	270.93	846.54	1.0049	0.15746	0.84254	0.31493	0.5274	False
LmxM.36.3110.1_52_0.106701940035273_110-129_1	LmxM.36.3110.1	23.278	0	23.278	0	-4.6016	270.93	846.54	1.0049	0.15746	0.84254	0.31493	0.5274	False
LmxM.33.1110.1_29_0.17905824039653_282-301_1	LmxM.33.1110.1	23.278	0	23.278	0	-4.6016	270.93	846.54	1.0049	0.15746	0.84254	0.31493	0.5274	False
LmxM.23.0110.1_29_0.116666666666667_129-148_1	LmxM.23.0110.1	23.278	10.954	23.278	10.954	-1.0221	75.934	846.54	1.0049	0.15746	0.84254	0.31493	0.5274	False
LmxM.29.0550.1_19_0.126436781609195_238-219_0	LmxM.29.0550.1	23.278	0	23.278	0	-4.6016	270.93	846.54	1.0049	0.15746	0.84254	0.31493	0.5274	False
Non-targeting-437	Non-target-191	23.278	0	23.278	0	-4.6016	270.93	846.54	1.0049	0.15746	0.84254	0.31493	0.5274	False
LmxM.26.1280.1_43_0.291591046581972_960-979_1	LmxM.26.1280.1	23.278	0	23.278	0	-4.6016	270.93	846.54	1.0049	0.15746	0.84254	0.31493	0.5274	False
LmxM.34.4970.1_14_0.304680038204393_312-331_1	LmxM.34.4970.1	23.278	0	23.278	0	-4.6016	270.93	846.54	1.0049	0.15746	0.84254	0.31493	0.5274	False
LmxM.27.1710.1_29_0.0998531571218796_132-151_1	LmxM.27.1710.1	23.278	0	23.278	0	-4.6016	270.93	846.54	1.0049	0.15746	0.84254	0.31493	0.5274	False
LmxM.10.0120.1_52_0.320477502295684_345-364_1	LmxM.10.0120.1	23.278	0	23.278	0	-4.6016	270.93	846.54	1.0049	0.15746	0.84254	0.31493	0.5274	False
LmxM.01.0600.1_19_0.171470805617147_921-940_1	LmxM.01.0600.1	23.278	0	23.278	0	-4.6016	270.93	846.54	1.0049	0.15746	0.84254	0.31493	0.5274	False
LmxM.33.1590.1_71_0.216939890710383_387-406_1	LmxM.33.1590.1-LmxM.33.1610.1-LmxM.33.1810.1-LmxM.33.1830.1-LmxM.33.1890.1-LmxM.34.1830a.1	23.278	0	23.278	0	-4.6016	270.93	846.54	1.0049	0.15746	0.84254	0.31493	0.5274	False
LmxM.15.0410.1_29_0.131604226705091_267-286_1	LmxM.15.0410.1	23.278	10.954	23.278	10.954	-1.0221	75.934	846.54	1.0049	0.15746	0.84254	0.31493	0.5274	False
Non-targeting-336	Non-target-71	23.278	10.954	23.278	10.954	-1.0221	75.934	846.54	1.0049	0.15746	0.84254	0.31493	0.5274	False
LmxM.36.3350.1_43_0.0986394557823129_51-70_1	LmxM.36.3350.1	23.278	0	23.278	0	-4.6016	270.93	846.54	1.0049	0.15746	0.84254	0.31493	0.5274	False
LmxM.30.0740.1_29_0.440763052208835_435-454_1	LmxM.30.0740.1	23.278	0	23.278	0	-4.6016	270.93	846.54	1.0049	0.15746	0.84254	0.31493	0.5274	False
LmxM.19.1410.1_0_0.170046246887229_473-492_1	LmxM.19.1410.1	23.278	0	23.278	0	-4.6016	270.93	846.54	1.0049	0.15746	0.84254	0.31493	0.5274	False
LmxM.05.0410.1_43_0.399708242159008_1092-1111_1	LmxM.05.0410.1	53.25	120.5	53.25	120.5	1.1632	2261.2	4483.5	1.0043	0.79967	0.20033	0.40065	0.5858	True
LmxM.18.0710.1_14_0.285115303983228_1354-1373_1	LmxM.18.0710.1	69.53	32.863	69.53	32.863	-1.0585	672.21	7691	1.0038	0.15775	0.84225	0.3155	0.52833	False
LmxM.34.0720.1_43_0.175962815405046_254-273_1	LmxM.34.0720.1	46.404	21.909	46.404	21.909	-1.0491	300	3395.1	1.0036	0.15779	0.84221	0.31559	0.52838	False
LmxM.06.0610.1_63_0.348534201954397_329-310_0	LmxM.06.0610.1	46.404	21.909	46.404	21.909	-1.0491	300	3395.1	1.0036	0.15779	0.84221	0.31559	0.52838	False
LmxM.02.0610.1_57_0.0662525879917184_54-73_1	LmxM.02.0610.1	46.404	21.909	46.404	21.909	-1.0491	300	3395.1	1.0036	0.15779	0.84221	0.31559	0.52838	False
LmxM.06.0190.1_14_0.282879818594104_492-511_1	LmxM.06.0190.1	46.404	21.909	46.404	21.909	-1.0491	300	3395.1	1.0036	0.15779	0.84221	0.31559	0.52838	False
LmxM.08_29.0910.1_57_0.0333333333333333_21-40_1	LmxM.08_29.0910.1	46.404	21.909	46.404	21.909	-1.0491	300	3395.1	1.0036	0.15779	0.84221	0.31559	0.52838	False
LmxM.08.0910.1_14_0.172277540698593_1080-1099_1	LmxM.08.0910.1	43.665	98.59	43.665	98.59	1.1569	1508.4	3002.7	1.0023	0.79918	0.20082	0.40163	0.58598	True
LmxM.09.1510.1_14_0.301618122977346_1402-1383_0	LmxM.09.1510.1	69.377	32.863	69.377	32.863	-1.0554	666.64	7656.9	1.0022	0.15813	0.84187	0.31626	0.52895	False
LmxM.08_29.2380.1_43_0.20868584320361_366-385_1	LmxM.08_29.2380.1-LmxM.08_29.2390.1	46.252	21.909	46.252	21.909	-1.0445	296.28	3372.6	1.0012	0.15837	0.84163	0.31674	0.52895	False
LmxM.08_29.0040.1_14_0.0185185185185185_45070_1	LmxM.08_29.0040.1	46.252	21.909	46.252	21.909	-1.0445	296.28	3372.6	1.0012	0.15837	0.84163	0.31674	0.52895	False
LmxM.06.0510.1_34_0.0945945945945946_194-175_0	LmxM.06.0510.1	46.252	21.909	46.252	21.909	-1.0445	296.28	3372.6	1.0012	0.15837	0.84163	0.31674	0.52895	False
LmxM.29.3410.1_29_0.10571736785329_192-211_1	LmxM.29.3410.1	46.252	21.909	46.252	21.909	-1.0445	296.28	3372.6	1.0012	0.15837	0.84163	0.31674	0.52895	False
LmxM.25.0470.1_19_0.121080139372822_422-403_0	LmxM.25.0470.1	46.252	21.909	46.252	21.909	-1.0445	296.28	3372.6	1.0012	0.15837	0.84163	0.31674	0.52895	False
LmxM.28.0780.1_81_0.453947368421053_631-612_0	LmxM.28.0780.1	19.474	43.818	19.474	43.818	1.1303	296.3	592.22	1.0003	0.79882	0.20118	0.40237	0.58695	True
LmxM.20.0330.1_43_0.0233545647558386_15-34_1	LmxM.20.0330.1	19.474	43.818	19.474	43.818	1.1303	296.3	592.22	1.0003	0.79882	0.20118	0.40237	0.58695	True
LmxM.36.3490.1_57_0.295098039215686_291-310_1	LmxM.36.3490.1	19.474	43.818	19.474	43.818	1.1303	296.3	592.22	1.0003	0.79882	0.20118	0.40237	0.58695	True
LmxM.33.2390.1_38_0.1996336996337_102-121_1	LmxM.33.2390.1	19.474	43.818	19.474	43.818	1.1303	296.3	592.22	1.0003	0.79882	0.20118	0.40237	0.58695	True
LmxM.29.2100.1_14_0.35272536687631_667-686_1	LmxM.29.2100.1	23.126	0	23.126	0	-4.5925	267.4	835.48	1.0002	0.15861	0.84139	0.31722	0.52895	False
LmxM.28.2730.1_43_0.11644591611479_202-221_1	LmxM.28.2730.1	23.126	0	23.126	0	-4.5925	267.4	835.48	1.0002	0.15861	0.84139	0.31722	0.52895	False
LmxM.33.0670.1_0_0.176151761517615_1099-1118_1	LmxM.33.0670.1	23.126	0	23.126	0	-4.5925	267.4	835.48	1.0002	0.15861	0.84139	0.31722	0.52895	False
LmxM.36.1720.1_14_0.258816314014106_3369-3388_1	LmxM.36.1720.1	23.126	10.954	23.126	10.954	-1.013	74.071	835.48	1.0002	0.15861	0.84139	0.31722	0.52895	False
LmxM.22.0580.1_43_0.21195652173913_124-105_0	LmxM.22.0580.1	23.126	10.954	23.126	10.954	-1.013	74.071	835.48	1.0002	0.15861	0.84139	0.31722	0.52895	False
LmxM.36.1830.1_0_0.183750949126803_480-499_1	LmxM.36.1830.1	23.126	0	23.126	0	-4.5925	267.4	835.48	1.0002	0.15861	0.84139	0.31722	0.52895	False
LmxM.23.0543.1_19_0.00840336134453781_32-13_0	LmxM.23.0543.1	23.126	10.954	23.126	10.954	-1.013	74.071	835.48	1.0002	0.15861	0.84139	0.31722	0.52895	False
LmxM.32.1740.1_29_0.187134502923977_57-76_1	LmxM.32.1740.1	23.126	10.954	23.126	10.954	-1.013	74.071	835.48	1.0002	0.15861	0.84139	0.31722	0.52895	False
LmxM.31.3400.1_43_0.103372028745163_177-196_1	LmxM.31.3400.1	23.126	0	23.126	0	-4.5925	267.4	835.48	1.0002	0.15861	0.84139	0.31722	0.52895	False
LmxM.02.0320.1_38_0.111794871794872_102-121_1	LmxM.02.0320.1	23.126	10.954	23.126	10.954	-1.013	74.071	835.48	1.0002	0.15861	0.84139	0.31722	0.52895	False
LmxM.28.2280.1_29_0.41010235870049_1836-1855_1	LmxM.28.2280.1	23.126	10.954	23.126	10.954	-1.013	74.071	835.48	1.0002	0.15861	0.84139	0.31722	0.52895	False
LmxM.32.1950.1_29_0.00336215177713737_45039_1	LmxM.32.1950.1	23.126	0	23.126	0	-4.5925	267.4	835.48	1.0002	0.15861	0.84139	0.31722	0.52895	False
LmxM.15.1020.1_0_0.037037037037037_36-55_1	LmxM.15.1020.1	23.126	0	23.126	0	-4.5925	267.4	835.48	1.0002	0.15861	0.84139	0.31722	0.52895	False
LmxM.21.0310.1_67_0.256628787878788_261-280_1	LmxM.21.0310.1	23.126	0	23.126	0	-4.5925	267.4	835.48	1.0002	0.15861	0.84139	0.31722	0.52895	False
LmxM.17.0120.1_38_0.0953878406708595_88-107_1	LmxM.17.0120.1	23.126	0	23.126	0	-4.5925	267.4	835.48	1.0002	0.15861	0.84139	0.31722	0.52895	False
LmxM.29.2730.1_57_0.245554294362467_642-661_1	LmxM.29.2730.1	23.126	10.954	23.126	10.954	-1.013	74.071	835.48	1.0002	0.15861	0.84139	0.31722	0.52895	False
LmxM.24.1010.1_48_0.224299065420561_298-279_0	LmxM.24.1010.1	23.126	0	23.126	0	-4.5925	267.4	835.48	1.0002	0.15861	0.84139	0.31722	0.52895	False
LmxM.36.4140.1_71_0.436666666666667_259-278_1	LmxM.36.4140.1	23.126	10.954	23.126	10.954	-1.013	74.071	835.48	1.0002	0.15861	0.84139	0.31722	0.52895	False
LmxM.34.1980.1_29_0.258630447085456_446-465_1	LmxM.34.1980.1	23.126	0	23.126	0	-4.5925	267.4	835.48	1.0002	0.15861	0.84139	0.31722	0.52895	False
LmxM.13.1090.1_38_0.180713743356112_235-254_1	LmxM.13.1090.1	23.126	0	23.126	0	-4.5925	267.4	835.48	1.0002	0.15861	0.84139	0.31722	0.52895	False
LmxM.01.0480.1_43_0.163063063063063_171-190_1	LmxM.01.0480.1	23.126	0	23.126	0	-4.5925	267.4	835.48	1.0002	0.15861	0.84139	0.31722	0.52895	False
LmxM.30.2320.1_33_0.314516129032258_943-924_0	LmxM.30.2320.1	23.126	0	23.126	0	-4.5925	267.4	835.48	1.0002	0.15861	0.84139	0.31722	0.52895	False
LmxM.31.2620.1_29_0.0866228070175439_74-93_1	LmxM.31.2620.1	23.126	10.954	23.126	10.954	-1.013	74.071	835.48	1.0002	0.15861	0.84139	0.31722	0.52895	False
LmxM.25.1990.1_43_0.301449275362319_516-535_1	LmxM.25.1990.1	23.126	0	23.126	0	-4.5925	267.4	835.48	1.0002	0.15861	0.84139	0.31722	0.52895	False
LmxM.34.3600.1_63_0.409090909090909_466-447_0	LmxM.34.3600.1	23.126	0	23.126	0	-4.5925	267.4	835.48	1.0002	0.15861	0.84139	0.31722	0.52895	False
LmxM.36.2830.1_43_0.158249158249158_514-533_1	LmxM.36.2830.1	23.126	0	23.126	0	-4.5925	267.4	835.48	1.0002	0.15861	0.84139	0.31722	0.52895	False
LmxM.21.1140.1_60_0.294994675186368_274-293_1	LmxM.21.1140.1	23.126	0	23.126	0	-4.5925	267.4	835.48	1.0002	0.15861	0.84139	0.31722	0.52895	False
LmxM.27.1330.1_38_0.0284178187403994_30-49_1	LmxM.27.1330.1	23.126	0	23.126	0	-4.5925	267.4	835.48	1.0002	0.15861	0.84139	0.31722	0.52895	False
Non-targeting-637	Non-target-47	23.126	0	23.126	0	-4.5925	267.4	835.48	1.0002	0.15861	0.84139	0.31722	0.52895	False
LmxM.31.0280.1_29_0.0567375886524823_36-55_1	LmxM.31.0280.1	23.126	10.954	23.126	10.954	-1.013	74.071	835.48	1.0002	0.15861	0.84139	0.31722	0.52895	False
LmxM.14.1490.1_43_0.0157604412923562_32-51_1	LmxM.14.1490.1	23.126	0	23.126	0	-4.5925	267.4	835.48	1.0002	0.15861	0.84139	0.31722	0.52895	False
LmxM.23.0570.1_29_0.189421894218942_612-631_1	LmxM.23.0570.1	23.126	10.954	23.126	10.954	-1.013	74.071	835.48	1.0002	0.15861	0.84139	0.31722	0.52895	False
LmxM.01.0710.1_43_0.00633713561470215_45102_1	LmxM.01.0710.1	23.126	0	23.126	0	-4.5925	267.4	835.48	1.0002	0.15861	0.84139	0.31722	0.52895	False
LmxM.33.4020.1_52_0.0427350427350427_30-49_1	LmxM.33.4020.1	23.126	10.954	23.126	10.954	-1.013	74.071	835.48	1.0002	0.15861	0.84139	0.31722	0.52895	False
LmxM.29.3420.1_19_0.080091533180778_214-195_0	LmxM.29.3420.1	23.126	0	23.126	0	-4.5925	267.4	835.48	1.0002	0.15861	0.84139	0.31722	0.52895	False
LmxM.06.0500.1_57_0.372405372405372_600-619_1	LmxM.06.0500.1	23.126	10.954	23.126	10.954	-1.013	74.071	835.48	1.0002	0.15861	0.84139	0.31722	0.52895	False
LmxM.27.1960.1_81_0.406805877803558_515-534_1	LmxM.27.1960.1	23.126	0	23.126	0	-4.5925	267.4	835.48	1.0002	0.15861	0.84139	0.31722	0.52895	False
LmxM.27.2230.1_29_0.0574604665727258_364-383_1	LmxM.27.2230.1	23.126	0	23.126	0	-4.5925	267.4	835.48	1.0002	0.15861	0.84139	0.31722	0.52895	False
LmxM.22.0400.1_14_0.333333333333333_717-736_1	LmxM.22.0400.1	23.126	10.954	23.126	10.954	-1.013	74.071	835.48	1.0002	0.15861	0.84139	0.31722	0.52895	False
LmxM.36.5440partial.1_60_0.140120415982485_248-267_1	LmxM.36.5440partial.1	23.126	0	23.126	0	-4.5925	267.4	835.48	1.0002	0.15861	0.84139	0.31722	0.52895	False
LmxM.08.0620.1_14_0.172421893352126_1460-1479_1	LmxM.08.0620.1	23.126	10.954	23.126	10.954	-1.013	74.071	835.48	1.0002	0.15861	0.84139	0.31722	0.52895	False
LmxM.31.1650.1_0_0.0589938472674629_156-175_1	LmxM.31.1650.1	23.126	0	23.126	0	-4.5925	267.4	835.48	1.0002	0.15861	0.84139	0.31722	0.52895	False
LmxM.34.3920.1_29_0.176811594202899_424-443_1	LmxM.34.3920.1	23.126	10.954	23.126	10.954	-1.013	74.071	835.48	1.0002	0.15861	0.84139	0.31722	0.52895	False
LmxM.18.0400.1_52_0.359384251036116_603-622_1	LmxM.18.0400.1	23.126	10.954	23.126	10.954	-1.013	74.071	835.48	1.0002	0.15861	0.84139	0.31722	0.52895	False
LmxM.10.0630.1_29_0.0171365395245992_25-44_1	LmxM.10.0630.1	23.126	0	23.126	0	-4.5925	267.4	835.48	1.0002	0.15861	0.84139	0.31722	0.52895	False
LmxM.21.1270.1_38_0.108730158730159_268-287_1	LmxM.21.1270.1	23.126	10.954	23.126	10.954	-1.013	74.071	835.48	1.0002	0.15861	0.84139	0.31722	0.52895	False
LmxM.20.0850.1_29_0.0325719120135364_149-168_1	LmxM.20.0850.1	23.126	10.954	23.126	10.954	-1.013	74.071	835.48	1.0002	0.15861	0.84139	0.31722	0.52895	False
LmxM.31.3270.1_38_0.198049969530774_321-340_1	LmxM.31.3270.1	23.126	10.954	23.126	10.954	-1.013	74.071	835.48	1.0002	0.15861	0.84139	0.31722	0.52895	False
LmxM.08_29.2300.1_52_0.0551846906987094_114-133_1	LmxM.08_29.2300.1	23.126	0	23.126	0	-4.5925	267.4	835.48	1.0002	0.15861	0.84139	0.31722	0.52895	False
LmxM.29.2710.1_0_0.0305975521958243_78-97_1	LmxM.29.2710.1	23.126	0	23.126	0	-4.5925	267.4	835.48	1.0002	0.15861	0.84139	0.31722	0.52895	False
LmxM.34.0870.1_29_0.155122655122655_427-446_1	LmxM.34.0870.1	23.126	10.954	23.126	10.954	-1.013	74.071	835.48	1.0002	0.15861	0.84139	0.31722	0.52895	False
LmxM.20.1120.1_19_0.107638888888889_1047-1066_1	LmxM.20.1120.1	23.126	0	23.126	0	-4.5925	267.4	835.48	1.0002	0.15861	0.84139	0.31722	0.52895	False
LmxM.31.3150.1_14_0.323521166246145_2303-2322_1	LmxM.31.3150.1	23.126	0	23.126	0	-4.5925	267.4	835.48	1.0002	0.15861	0.84139	0.31722	0.52895	False
LmxM.29.3450.1_52_0.213101160862355_260-241_0	LmxM.29.3450.1	23.126	0	23.126	0	-4.5925	267.4	835.48	1.0002	0.15861	0.84139	0.31722	0.52895	False
LmxM.28.0030.1_0_0.0216049382716049_23-42_1	LmxM.28.0030.1	23.126	0	23.126	0	-4.5925	267.4	835.48	1.0002	0.15861	0.84139	0.31722	0.52895	False
LmxM.09.1400.1_19_0.0136307311028501_17-36_1	LmxM.09.1400.1	23.126	10.954	23.126	10.954	-1.013	74.071	835.48	1.0002	0.15861	0.84139	0.31722	0.52895	False
Non-targeting-727	Non-target-147	23.126	10.954	23.126	10.954	-1.013	74.071	835.48	1.0002	0.15861	0.84139	0.31722	0.52895	False
LmxM.22.0180.1_19_0.032051282051282_21-40_1	LmxM.22.0180.1	23.126	0	23.126	0	-4.5925	267.4	835.48	1.0002	0.15861	0.84139	0.31722	0.52895	False
LmxM.15.0320.1_0_0.119471044231646_258-277_1	LmxM.15.0320.1	23.126	0	23.126	0	-4.5925	267.4	835.48	1.0002	0.15861	0.84139	0.31722	0.52895	False
LmxM.09.0360.1_29_0.0988579586009993_274-293_1	LmxM.09.0360.1	23.126	0	23.126	0	-4.5925	267.4	835.48	1.0002	0.15861	0.84139	0.31722	0.52895	False
LmxM.15.1440.1_14_0.265032107413894_450-469_1	LmxM.15.1440.1	23.126	0	23.126	0	-4.5925	267.4	835.48	1.0002	0.15861	0.84139	0.31722	0.52895	False
LmxM.32.2450.1_29_0.015990159901599_84-65_0	LmxM.32.2450.1	23.126	10.954	23.126	10.954	-1.013	74.071	835.48	1.0002	0.15861	0.84139	0.31722	0.52895	False
LmxM.15.1400.1_43_0.15990990990991_133-152_1	LmxM.15.1400.1	23.126	0	23.126	0	-4.5925	267.4	835.48	1.0002	0.15861	0.84139	0.31722	0.52895	False
LmxM.26.1070.1_71_0.42434988179669_710-729_1	LmxM.26.1070.1	23.126	0	23.126	0	-4.5925	267.4	835.48	1.0002	0.15861	0.84139	0.31722	0.52895	False
LmxM.34.2170.1_29_0.184192439862543_262-281_1	LmxM.34.2170.1	23.126	10.954	23.126	10.954	-1.013	74.071	835.48	1.0002	0.15861	0.84139	0.31722	0.52895	False
LmxM.29.1980.1_0_0.0477582846003899_45-64_1	LmxM.29.1980.1	23.126	0	23.126	0	-4.5925	267.4	835.48	1.0002	0.15861	0.84139	0.31722	0.52895	False
LmxM.08_29.2780.1_57_0.449771689497717_387-406_1	LmxM.08_29.2780.1	23.126	10.954	23.126	10.954	-1.013	74.071	835.48	1.0002	0.15861	0.84139	0.31722	0.52895	False
LmxM.34.5150.1_43_0.0938818565400844_175-194_1	LmxM.34.5150.1	23.126	10.954	23.126	10.954	-1.013	74.071	835.48	1.0002	0.15861	0.84139	0.31722	0.52895	False
LmxM.23.1110.1_52_0.362941738299905_753-772_1	LmxM.23.1110.1	23.126	0	23.126	0	-4.5925	267.4	835.48	1.0002	0.15861	0.84139	0.31722	0.52895	False
LmxM.36.0210.1_57_0.473277074542897_669-688_1	LmxM.36.0210.1	23.126	10.954	23.126	10.954	-1.013	74.071	835.48	1.0002	0.15861	0.84139	0.31722	0.52895	False
LmxM.26.0350.1_29_0.181489515545915_498-517_1	LmxM.26.0350.1	23.126	10.954	23.126	10.954	-1.013	74.071	835.48	1.0002	0.15861	0.84139	0.31722	0.52895	False
LmxM.22.1270.1_57_0.49330900243309_806-825_1	LmxM.22.1270.1	23.126	0	23.126	0	-4.5925	267.4	835.48	1.0002	0.15861	0.84139	0.31722	0.52895	False
LmxM.28.0180.1_43_0.316118935837246_196-215_1	LmxM.28.0180.1	23.126	0	23.126	0	-4.5925	267.4	835.48	1.0002	0.15861	0.84139	0.31722	0.52895	False
LmxM.01.0630.1_0_0.0499219968798752_100-81_0	LmxM.01.0630.1	23.126	0	23.126	0	-4.5925	267.4	835.48	1.0002	0.15861	0.84139	0.31722	0.52895	False
LmxM.34.5140.1_19_0.0557491289198606_51-32_0	LmxM.34.5140.1	23.126	10.954	23.126	10.954	-1.013	74.071	835.48	1.0002	0.15861	0.84139	0.31722	0.52895	False
LmxM.11.0140.1_43_0.0489192263936291_33-52_1	LmxM.11.0140.1	23.126	10.954	23.126	10.954	-1.013	74.071	835.48	1.0002	0.15861	0.84139	0.31722	0.52895	False
LmxM.34.4000.1_43_0.257688492063492_1034-1053_1	LmxM.34.4000.1	23.126	10.954	23.126	10.954	-1.013	74.071	835.48	1.0002	0.15861	0.84139	0.31722	0.52895	False
LmxM.32.1960.1_48_0.295955882352941_491-472_0	LmxM.32.1960.1	23.126	0	23.126	0	-4.5925	267.4	835.48	1.0002	0.15861	0.84139	0.31722	0.52895	False
LmxM.28.2380.1_14_0.350594553126199_1821-1840_1	LmxM.28.2380.1	23.126	0	23.126	0	-4.5925	267.4	835.48	1.0002	0.15861	0.84139	0.31722	0.52895	False
LmxM.31.0390.1_0_0.184259259259259_195-214_1	LmxM.31.0390.1	23.126	0	23.126	0	-4.5925	267.4	835.48	1.0002	0.15861	0.84139	0.31722	0.52895	False
LmxM.02.0560.1_33_0.178066037735849_462-443_0	LmxM.02.0560.1	23.126	10.954	23.126	10.954	-1.013	74.071	835.48	1.0002	0.15861	0.84139	0.31722	0.52895	False
LmxM.34.3730.1_57_0.268020708880924_664-683_1	LmxM.34.3730.1	24.343	54.772	24.343	54.772	1.138	462.97	926.02	0.99996	0.79868	0.20132	0.40264	0.58723	True
LmxM.31.1150.1_57_0.207650273224044_186-205_1	LmxM.31.1150.1	24.343	54.772	24.343	54.772	1.138	462.97	926.02	0.99996	0.79868	0.20132	0.40264	0.58723	True
LmxM.36.6300.1_29_0.0326197757390418_60-79_1	LmxM.36.6300.1	24.343	54.772	24.343	54.772	1.138	462.97	926.02	0.99996	0.79868	0.20132	0.40264	0.58723	True
Non-targeting-503	Non-target-48	24.343	54.772	24.343	54.772	1.138	462.97	926.02	0.99996	0.79868	0.20132	0.40264	0.58723	True
LmxM.31.0770.1_29_0.0263584752635848_123-142_1	LmxM.31.0770.1	24.343	54.772	24.343	54.772	1.138	462.97	926.02	0.99996	0.79868	0.20132	0.40264	0.58723	True
LmxM.33.3770.1_52_0.0245614035087719_31-12_0	LmxM.33.3770.1	14.606	32.863	14.606	32.863	1.1176	166.67	333.66	0.99952	0.79852	0.20148	0.40296	0.58731	True
LmxM.20.0480.1_14_0.293532338308458_467-486_1	LmxM.20.0480.1	14.606	32.863	14.606	32.863	1.1176	166.67	333.66	0.99952	0.79852	0.20148	0.40296	0.58731	True
LmxM.19.1480.1_52_0.361702127659574_310-291_0	LmxM.19.1480.1	14.606	32.863	14.606	32.863	1.1176	166.67	333.66	0.99952	0.79852	0.20148	0.40296	0.58731	True
LmxM.14.0010.1_71_0.478354978354978_439-458_1	LmxM.14.0010.1	14.606	32.863	14.606	32.863	1.1176	166.67	333.66	0.99952	0.79852	0.20148	0.40296	0.58731	True
LmxM.30.2190.1_29_0.0316428261811877_66-85_1	LmxM.30.2190.1	14.606	32.863	14.606	32.863	1.1176	166.67	333.66	0.99952	0.79852	0.20148	0.40296	0.58731	True
LmxM.13.1420.1_71_0.202429149797571_161-142_0	LmxM.13.1420.1	14.606	32.863	14.606	32.863	1.1176	166.67	333.66	0.99952	0.79852	0.20148	0.40296	0.58731	True
LmxM.22.0860.1_29_0.0420044215180545_178-159_0	LmxM.22.0860.1	14.606	32.863	14.606	32.863	1.1176	166.67	333.66	0.99952	0.79852	0.20148	0.40296	0.58731	True
LmxM.22.0490.1_14_0.229742173112339_492-511_1	LmxM.22.0490.1	14.606	32.863	14.606	32.863	1.1176	166.67	333.66	0.99952	0.79852	0.20148	0.40296	0.58731	True
LmxM.34.2780.1_52_0.127984718242598_259-278_1	LmxM.34.2780.1	14.606	32.863	14.606	32.863	1.1176	166.67	333.66	0.99952	0.79852	0.20148	0.40296	0.58731	True
LmxM.07.0210.1_57_0.349143610013175_258-277_1	LmxM.07.0210.1	53.402	120.5	53.402	120.5	1.1592	2251	4509.4	0.99917	0.79809	0.20191	0.40382	0.58841	True
LmxM.08_29.0210.1_52_0.217661691542289_170-189_1	LmxM.08_29.0210.1	29.212	65.727	29.212	65.727	1.1432	666.68	1335.7	0.99914	0.79838	0.20162	0.40324	0.5876	True
LmxM.36.5250.1_67_0.292445482866044_2994-3013_1	LmxM.36.5250.1	29.212	65.727	29.212	65.727	1.1432	666.68	1335.7	0.99914	0.79838	0.20162	0.40324	0.5876	True
LmxM.05.0680.1_29_0.193083573487032_208-189_0	LmxM.05.0680.1	29.212	65.727	29.212	65.727	1.1432	666.68	1335.7	0.99914	0.79838	0.20162	0.40324	0.5876	True
LmxM.34.4180.1_52_0.216413715570545_381-400_1	LmxM.34.4180.1	29.212	65.727	29.212	65.727	1.1432	666.68	1335.7	0.99914	0.79838	0.20162	0.40324	0.5876	True
LmxM.21.1561.1_57_0.256049960967994_318-337_1	LmxM.21.1561.1	29.212	65.727	29.212	65.727	1.1432	666.68	1335.7	0.99914	0.79838	0.20162	0.40324	0.5876	True
LmxM.23.1460.1_57_0.153601019757808_230-249_1	LmxM.23.1460.1	46.099	21.909	46.099	21.909	-1.0398	292.59	3350.3	0.99878	0.15895	0.84105	0.3179	0.52988	False
LmxM.14.0810.1_33_0.353019420058526_1322-1341_1	LmxM.14.0810.1	46.099	21.909	46.099	21.909	-1.0398	292.59	3350.3	0.99878	0.15895	0.84105	0.3179	0.52988	False
LmxM.07.0410.1_52_0.205328135152697_313-332_1	LmxM.07.0410.1	46.099	21.909	46.099	21.909	-1.0398	292.59	3350.3	0.99878	0.15895	0.84105	0.3179	0.52988	False
LmxM.09.0610.1_34_0.00954653937947494_27-8_0	LmxM.09.0610.1	46.099	21.909	46.099	21.909	-1.0398	292.59	3350.3	0.99878	0.15895	0.84105	0.3179	0.52988	False
LmxM.25.1443.1_29_0.131043256997455_99-118_1	LmxM.25.1443.1	46.099	21.909	46.099	21.909	-1.0398	292.59	3350.3	0.99878	0.15895	0.84105	0.3179	0.52988	False
LmxM.09.1320.1_38_0.147414741474147_261-280_1	LmxM.09.1320.1	46.099	21.909	46.099	21.909	-1.0398	292.59	3350.3	0.99878	0.15895	0.84105	0.3179	0.52988	False
LmxM.29.1270.1_14_0.24160756501182_504-523_1	LmxM.29.1270.1	46.099	21.909	46.099	21.909	-1.0398	292.59	3350.3	0.99878	0.15895	0.84105	0.3179	0.52988	False
LmxM.26.0500.1_38_0.0682137834036568_90-109_1	LmxM.26.0500.1	38.949	87.636	38.949	87.636	1.1497	1185.2	2384.2	0.99711	0.79764	0.20236	0.40473	0.58841	True
Non-targeting-876	Non-target-25	45.947	21.909	45.947	21.909	-1.0351	288.92	3328	0.99638	0.15953	0.84047	0.31907	0.53032	False
LmxM.36.2860.1_29_0.190821256038647_72-91_1	LmxM.36.2860.1-LmxM.36.2870.1	45.947	21.909	45.947	21.909	-1.0351	288.92	3328	0.99638	0.15953	0.84047	0.31907	0.53032	False
LmxM.31.0240.1_57_0.269855872431769_876-895_1	LmxM.31.0240.1	45.947	21.909	45.947	21.909	-1.0351	288.92	3328	0.99638	0.15953	0.84047	0.31907	0.53032	False
LmxM.08_29.2580.1_57_0.314367816091954_537-556_1	LmxM.08_29.2580.1	45.947	21.909	45.947	21.909	-1.0351	288.92	3328	0.99638	0.15953	0.84047	0.31907	0.53032	False
LmxM.12.0380.1_29_0.0104592996816735_42-61_1	LmxM.12.0380.1	45.947	21.909	45.947	21.909	-1.0351	288.92	3328	0.99638	0.15953	0.84047	0.31907	0.53032	False
LmxM.11.0320.1_14_0.315359477124183_1165-1146_0	LmxM.11.0320.1	45.947	21.909	45.947	21.909	-1.0351	288.92	3328	0.99638	0.15953	0.84047	0.31907	0.53032	False
LmxM.09.0070.1_38_0.00513236088600756_13-32_1	LmxM.09.0070.1	45.947	21.909	45.947	21.909	-1.0351	288.92	3328	0.99638	0.15953	0.84047	0.31907	0.53032	False
LmxM.33.3410.1_38_0.0893470790378007_46-65_1	LmxM.33.3410.1	22.974	10.954	22.974	10.954	-1.0039	72.231	824.5	0.99538	0.15977	0.84023	0.31955	0.53032	False
LmxM.33.4580.1_33_0.208588957055215_207-188_0	LmxM.33.4580.1	22.974	10.954	22.974	10.954	-1.0039	72.231	824.5	0.99538	0.15977	0.84023	0.31955	0.53032	False
LmxM.23.0150.1_67_0.494096276112625_538-557_1	LmxM.23.0150.1	22.974	0	22.974	0	-4.5834	263.89	824.5	0.99538	0.15977	0.84023	0.31955	0.53032	False
LmxM.31.0477.1_14_0.316993464052288_94-113_1	LmxM.31.0477.1	22.974	10.954	22.974	10.954	-1.0039	72.231	824.5	0.99538	0.15977	0.84023	0.31955	0.53032	False
LmxM.23.0990.1_14_0.336028751123091_745-764_1	LmxM.23.0990.1	22.974	0	22.974	0	-4.5834	263.89	824.5	0.99538	0.15977	0.84023	0.31955	0.53032	False
LmxM.22.0940.1_52_0.113378684807256_239-258_1	LmxM.22.0940.1	22.974	0	22.974	0	-4.5834	263.89	824.5	0.99538	0.15977	0.84023	0.31955	0.53032	False
LmxM.20.0260.1_0_0.0189370378049623_267-286_1	LmxM.20.0260.1	22.974	10.954	22.974	10.954	-1.0039	72.231	824.5	0.99538	0.15977	0.84023	0.31955	0.53032	False
LmxM.25.0690.1_43_0.00882167611846251_22-41_1	LmxM.25.0690.1	22.974	0	22.974	0	-4.5834	263.89	824.5	0.99538	0.15977	0.84023	0.31955	0.53032	False
LmxM.32.3040.1_14_0.0188913745960726_68-87_1	LmxM.32.3040.1	22.974	0	22.974	0	-4.5834	263.89	824.5	0.99538	0.15977	0.84023	0.31955	0.53032	False
LmxM.21.1650.1_38_0.0166666666666667_21-40_1	LmxM.21.1650.1	22.974	0	22.974	0	-4.5834	263.89	824.5	0.99538	0.15977	0.84023	0.31955	0.53032	False
LmxM.21.0750.1_57_0.290917473490088_627-646_1	LmxM.21.0750.1	22.974	0	22.974	0	-4.5834	263.89	824.5	0.99538	0.15977	0.84023	0.31955	0.53032	False
LmxM.11.0890.1_38_0.0568783068783069_169-188_1	LmxM.11.0890.1	22.974	10.954	22.974	10.954	-1.0039	72.231	824.5	0.99538	0.15977	0.84023	0.31955	0.53032	False
LmxM.25.2280.1_52_0.294715447154472_293-274_0	LmxM.25.2280.1	22.974	10.954	22.974	10.954	-1.0039	72.231	824.5	0.99538	0.15977	0.84023	0.31955	0.53032	False
LmxM.04.0840.1_33_0.290804597701149_765-746_0	LmxM.04.0840.1	22.974	0	22.974	0	-4.5834	263.89	824.5	0.99538	0.15977	0.84023	0.31955	0.53032	False
LmxM.13.0550.1_38_0.120439780109945_234-253_1	LmxM.13.0550.1	22.974	0	22.974	0	-4.5834	263.89	824.5	0.99538	0.15977	0.84023	0.31955	0.53032	False
LmxM.33.3790.1_33_0.254480286738351_989-1008_1	LmxM.33.3790.1	22.974	0	22.974	0	-4.5834	263.89	824.5	0.99538	0.15977	0.84023	0.31955	0.53032	False
LmxM.21.0160.1_19_0.0147255689424364_37-18_0	LmxM.21.0160.1	22.974	0	22.974	0	-4.5834	263.89	824.5	0.99538	0.15977	0.84023	0.31955	0.53032	False
LmxM.31.1730.1_43_0.0565843621399177_49-68_1	LmxM.31.1730.1	22.974	10.954	22.974	10.954	-1.0039	72.231	824.5	0.99538	0.15977	0.84023	0.31955	0.53032	False
LmxM.36.3860.1_29_0.0453514739229025_34-53_1	LmxM.36.3860.1	22.974	10.954	22.974	10.954	-1.0039	72.231	824.5	0.99538	0.15977	0.84023	0.31955	0.53032	False
LmxM.18.1090.1_14_0.364451476793249_688-707_1	LmxM.18.1090.1	22.974	0	22.974	0	-4.5834	263.89	824.5	0.99538	0.15977	0.84023	0.31955	0.53032	False
LmxM.34.3060.1_29_0.161327561327561_552-571_1	LmxM.34.3060.1	22.974	0	22.974	0	-4.5834	263.89	824.5	0.99538	0.15977	0.84023	0.31955	0.53032	False
LmxM.22.0170.1_52_0.381756756756757_1359-1340_0	LmxM.22.0170.1	22.974	10.954	22.974	10.954	-1.0039	72.231	824.5	0.99538	0.15977	0.84023	0.31955	0.53032	False
LmxM.32.1050.1_29_0.483294483294483_615-634_1	LmxM.32.1050.1	22.974	10.954	22.974	10.954	-1.0039	72.231	824.5	0.99538	0.15977	0.84023	0.31955	0.53032	False
LmxM.18.1660.1_43_0.278100775193798_570-589_1	LmxM.18.1660.1	22.974	0	22.974	0	-4.5834	263.89	824.5	0.99538	0.15977	0.84023	0.31955	0.53032	False
LmxM.20.0150.1_14_0.394572790612395_1079-1060_0	LmxM.20.0150.1	22.974	0	22.974	0	-4.5834	263.89	824.5	0.99538	0.15977	0.84023	0.31955	0.53032	False
LmxM.32.0110.1_57_0.260623229461756_284-265_0	LmxM.32.0110.1	22.974	0	22.974	0	-4.5834	263.89	824.5	0.99538	0.15977	0.84023	0.31955	0.53032	False
LmxM.33.3830.1_29_0.415954415954416_288-307_1	LmxM.33.3830.1	22.974	0	22.974	0	-4.5834	263.89	824.5	0.99538	0.15977	0.84023	0.31955	0.53032	False
LmxM.34.1200.1_43_0.112529550827423_234-253_1	LmxM.34.1200.1	22.974	0	22.974	0	-4.5834	263.89	824.5	0.99538	0.15977	0.84023	0.31955	0.53032	False
LmxM.32.0010.1_29_0.220332118266505_535-554_1	LmxM.32.0010.1	22.974	0	22.974	0	-4.5834	263.89	824.5	0.99538	0.15977	0.84023	0.31955	0.53032	False
LmxM.17.0770.1_29_0.091358024691358_117-98_0	LmxM.17.0770.1	22.974	10.954	22.974	10.954	-1.0039	72.231	824.5	0.99538	0.15977	0.84023	0.31955	0.53032	False
LmxM.26.1755.1_71_0.229221347331584_251-270_1	LmxM.26.1755.1	22.974	0	22.974	0	-4.5834	263.89	824.5	0.99538	0.15977	0.84023	0.31955	0.53032	False
LmxM.28.0900.1_29_0.418859649122807_377-396_1	LmxM.28.0900.1	22.974	0	22.974	0	-4.5834	263.89	824.5	0.99538	0.15977	0.84023	0.31955	0.53032	False
LmxM.34.5180.1_29_0.146005509641873_258-277_1	LmxM.34.5180.1	22.974	10.954	22.974	10.954	-1.0039	72.231	824.5	0.99538	0.15977	0.84023	0.31955	0.53032	False
LmxM.15.1545.1_29_0.198804185351271_128-147_1	LmxM.15.1545.1	22.974	0	22.974	0	-4.5834	263.89	824.5	0.99538	0.15977	0.84023	0.31955	0.53032	False
LmxM.05.0590.1_0_0.0957161981258367_283-302_1	LmxM.05.0590.1	22.974	10.954	22.974	10.954	-1.0039	72.231	824.5	0.99538	0.15977	0.84023	0.31955	0.53032	False
LmxM.32.0760.1_29_0.0998217468805704_105-124_1	LmxM.32.0760.1	22.974	10.954	22.974	10.954	-1.0039	72.231	824.5	0.99538	0.15977	0.84023	0.31955	0.53032	False
LmxM.21.1150.1_14_0.376185058778915_1980-1999_1	LmxM.21.1150.1	22.974	0	22.974	0	-4.5834	263.89	824.5	0.99538	0.15977	0.84023	0.31955	0.53032	False
LmxM.36.3790.1_14_0.362003454231433_1044-1063_1	LmxM.36.3790.1	22.974	0	22.974	0	-4.5834	263.89	824.5	0.99538	0.15977	0.84023	0.31955	0.53032	False
LmxM.30.2190.1_14_0.364542696142176_838-857_1	LmxM.30.2190.1	22.974	0	22.974	0	-4.5834	263.89	824.5	0.99538	0.15977	0.84023	0.31955	0.53032	False
LmxM.24.0430.1_43_0.250615460364353_1014-1033_1	LmxM.24.0430.1	22.974	0	22.974	0	-4.5834	263.89	824.5	0.99538	0.15977	0.84023	0.31955	0.53032	False
LmxM.36.5820.1_29_0.0665335994677312_93-112_1	LmxM.36.5820.1	22.974	10.954	22.974	10.954	-1.0039	72.231	824.5	0.99538	0.15977	0.84023	0.31955	0.53032	False
LmxM.15.1270.1_67_0.223853211009174_377-358_0	LmxM.15.1270.1	22.974	0	22.974	0	-4.5834	263.89	824.5	0.99538	0.15977	0.84023	0.31955	0.53032	False
LmxM.21.0470.1_14_0.395997375328084_1203-1222_1	LmxM.21.0470.1	22.974	0	22.974	0	-4.5834	263.89	824.5	0.99538	0.15977	0.84023	0.31955	0.53032	False
LmxM.01.0160.1_52_0.312757201646091_69-88_1	LmxM.01.0160.1	22.974	0	22.974	0	-4.5834	263.89	824.5	0.99538	0.15977	0.84023	0.31955	0.53032	False
LmxM.14.0650.1_14_0.24009324009324_209-190_0	LmxM.14.0650.1	22.974	10.954	22.974	10.954	-1.0039	72.231	824.5	0.99538	0.15977	0.84023	0.31955	0.53032	False
LmxM.33.2810.1_14_0.374387947269303_989-1008_1	LmxM.33.2810.1	22.974	0	22.974	0	-4.5834	263.89	824.5	0.99538	0.15977	0.84023	0.31955	0.53032	False
LmxM.32.2150.1_76_0.242944317315027_629-648_1	LmxM.32.2150.1	22.974	0	22.974	0	-4.5834	263.89	824.5	0.99538	0.15977	0.84023	0.31955	0.53032	False
LmxM.25.1580.1_14_0.236270753512133_365-384_1	LmxM.25.1580.1-LmxM.34.4940.1	22.974	0	22.974	0	-4.5834	263.89	824.5	0.99538	0.15977	0.84023	0.31955	0.53032	False
LmxM.22.1690b.1_43_0.32_318-299_0	LmxM.19.1690.1-LmxM.22.1690b.1-LmxM.22.1690c.1	22.974	0	22.974	0	-4.5834	263.89	824.5	0.99538	0.15977	0.84023	0.31955	0.53032	False
LmxM.02.0080.1_43_0.228790915163661_678-697_1	LmxM.02.0080.1	22.974	0	22.974	0	-4.5834	263.89	824.5	0.99538	0.15977	0.84023	0.31955	0.53032	False
LmxM.36.2030.1_43_0.383981154299176_648-667_1	LmxM.36.2030.1	22.974	0	22.974	0	-4.5834	263.89	824.5	0.99538	0.15977	0.84023	0.31955	0.53032	False
LmxM.22.1120.1_67_0.482587064676617_676-695_1	LmxM.22.1120.1	22.974	0	22.974	0	-4.5834	263.89	824.5	0.99538	0.15977	0.84023	0.31955	0.53032	False
LmxM.36.1730.1_38_0.128205128205128_366-385_1	LmxM.36.1730.1	22.974	0	22.974	0	-4.5834	263.89	824.5	0.99538	0.15977	0.84023	0.31955	0.53032	False
LmxM.36.5810.1_62_0.401785714285714_549-530_0	LmxM.36.5810.1	22.974	0	22.974	0	-4.5834	263.89	824.5	0.99538	0.15977	0.84023	0.31955	0.53032	False
Non-targeting-522	Non-target-23	22.974	0	22.974	0	-4.5834	263.89	824.5	0.99538	0.15977	0.84023	0.31955	0.53032	False
LmxM.11.0730.1_14_0.345531689207107_1298-1317_1	LmxM.11.0730.1	22.974	10.954	22.974	10.954	-1.0039	72.231	824.5	0.99538	0.15977	0.84023	0.31955	0.53032	False
LmxM.34.0230.1_43_0.312556458897922_339-358_1	LmxM.34.0230.1	22.974	0	22.974	0	-4.5834	263.89	824.5	0.99538	0.15977	0.84023	0.31955	0.53032	False
LmxM.36.2170.1_38_0.147662734818698_341-322_0	LmxM.36.2170.1	22.974	0	22.974	0	-4.5834	263.89	824.5	0.99538	0.15977	0.84023	0.31955	0.53032	False
LmxM.25.2180.1_57_0.20958751393534_366-385_1	LmxM.25.2180.1	22.974	10.954	22.974	10.954	-1.0039	72.231	824.5	0.99538	0.15977	0.84023	0.31955	0.53032	False
LmxM.36.6400.1_71_0.411238825031928_312-331_1	LmxM.36.6400.1	22.974	0	22.974	0	-4.5834	263.89	824.5	0.99538	0.15977	0.84023	0.31955	0.53032	False
LmxM.23.0100.1_33_0.325670498084291_262-243_0	LmxM.23.0100.1	22.974	0	22.974	0	-4.5834	263.89	824.5	0.99538	0.15977	0.84023	0.31955	0.53032	False
LmxM.27.0490.1_19_0.165605095541401_1175-1156_0	LmxM.27.0490.1	22.974	10.954	22.974	10.954	-1.0039	72.231	824.5	0.99538	0.15977	0.84023	0.31955	0.53032	False
LmxM.22.0530.1_57_0.317388003037206_407-426_1	LmxM.22.0530.1	22.974	0	22.974	0	-4.5834	263.89	824.5	0.99538	0.15977	0.84023	0.31955	0.53032	False
LmxM.36.6900.1_43_0.0949694405265632_194-213_1	LmxM.36.6900.1	22.974	0	22.974	0	-4.5834	263.89	824.5	0.99538	0.15977	0.84023	0.31955	0.53032	False
LmxM.09.1330.1_33_0.351052048726467_630-649_1	LmxM.09.1330.1	22.974	0	22.974	0	-4.5834	263.89	824.5	0.99538	0.15977	0.84023	0.31955	0.53032	False
LmxM.29.1975.1_74_0.249005568814638_303-322_1	LmxM.29.1975.1	22.974	10.954	22.974	10.954	-1.0039	72.231	824.5	0.99538	0.15977	0.84023	0.31955	0.53032	False
LmxM.25.1120.1_67_0.320666666666667_473-492_1	LmxM.25.1120.1	22.974	10.954	22.974	10.954	-1.0039	72.231	824.5	0.99538	0.15977	0.84023	0.31955	0.53032	False
LmxM.19.0440.1_48_0.405099150141643_436-417_0	LmxM.19.0440.1	22.974	10.954	22.974	10.954	-1.0039	72.231	824.5	0.99538	0.15977	0.84023	0.31955	0.53032	False
LmxM.13.1440.1_0_0.076109391124871_288-307_1	LmxM.13.1440.1	22.974	0	22.974	0	-4.5834	263.89	824.5	0.99538	0.15977	0.84023	0.31955	0.53032	False
LmxM.04.1170.1_38_0.11037527593819_96-115_1	LmxM.04.1170.1	22.974	0	22.974	0	-4.5834	263.89	824.5	0.99538	0.15977	0.84023	0.31955	0.53032	False
LmxM.30.0190.1_57_0.21618743343983_399-418_1	LmxM.30.0190.1	22.974	0	22.974	0	-4.5834	263.89	824.5	0.99538	0.15977	0.84023	0.31955	0.53032	False
LmxM.28.2480.1_38_0.149122807017544_132-151_1	LmxM.28.2480.1	22.974	10.954	22.974	10.954	-1.0039	72.231	824.5	0.99538	0.15977	0.84023	0.31955	0.53032	False
LmxM.33.0410.1_0_0.0292953285827395_33-52_1	LmxM.33.0410.1	22.974	10.954	22.974	10.954	-1.0039	72.231	824.5	0.99538	0.15977	0.84023	0.31955	0.53032	False
LmxM.18.1540.1_43_0.374542124542125_405-424_1	LmxM.18.1540.1	22.974	10.954	22.974	10.954	-1.0039	72.231	824.5	0.99538	0.15977	0.84023	0.31955	0.53032	False
LmxM.08_29.2090.1_14_0.102516115616552_482-501_1	LmxM.08_29.2090.1	22.974	0	22.974	0	-4.5834	263.89	824.5	0.99538	0.15977	0.84023	0.31955	0.53032	False
LmxM.25.0030.1_43_0.00407213496218732_45039_1	LmxM.25.0030.1	22.974	10.954	22.974	10.954	-1.0039	72.231	824.5	0.99538	0.15977	0.84023	0.31955	0.53032	False
LmxM.27.0220.1_29_0.188359788359788_171-190_1	LmxM.27.0220.1	22.974	10.954	22.974	10.954	-1.0039	72.231	824.5	0.99538	0.15977	0.84023	0.31955	0.53032	False
LmxM.22.0050.1_52_0.166312809624912_224-243_1	LmxM.22.0050.1	22.974	0	22.974	0	-4.5834	263.89	824.5	0.99538	0.15977	0.84023	0.31955	0.53032	False
LmxM.36.2170.1_43_0.194844910441241_449-430_0	LmxM.36.2170.1	22.974	0	22.974	0	-4.5834	263.89	824.5	0.99538	0.15977	0.84023	0.31955	0.53032	False
LmxM.09.1130.1_71_0.368191721132898_158-177_1	LmxM.09.1130.1	22.974	0	22.974	0	-4.5834	263.89	824.5	0.99538	0.15977	0.84023	0.31955	0.53032	False
LmxM.18.0810.1_29_0.173560421735604_209-228_1	LmxM.18.0810.1	22.974	10.954	22.974	10.954	-1.0039	72.231	824.5	0.99538	0.15977	0.84023	0.31955	0.53032	False
LmxM.33.3120.1_29_0.135477582846004_135-154_1	LmxM.33.3120.1	22.974	0	22.974	0	-4.5834	263.89	824.5	0.99538	0.15977	0.84023	0.31955	0.53032	False
LmxM.08.0160.1_52_0.383404864091559_265-284_1	LmxM.08.0160.1	22.974	0	22.974	0	-4.5834	263.89	824.5	0.99538	0.15977	0.84023	0.31955	0.53032	False
LmxM.33.2290.1_67_0.485943775100402_481-500_1	LmxM.33.2290.1	22.974	10.954	22.974	10.954	-1.0039	72.231	824.5	0.99538	0.15977	0.84023	0.31955	0.53032	False
LmxM.33.0880.1_52_0.383404864091559_1065-1084_1	LmxM.33.0880.1	22.974	0	22.974	0	-4.5834	263.89	824.5	0.99538	0.15977	0.84023	0.31955	0.53032	False
LmxM.31.1270.1_57_0.00564236111111111_45007_1	LmxM.31.1270.1	22.974	0	22.974	0	-4.5834	263.89	824.5	0.99538	0.15977	0.84023	0.31955	0.53032	False
LmxM.10.0230.1_43_0.277645186953063_345-364_1	LmxM.10.0230.1	22.974	10.954	22.974	10.954	-1.0039	72.231	824.5	0.99538	0.15977	0.84023	0.31955	0.53032	False
LmxM.36.6350.1_43_0.21983039791259_334-353_1	LmxM.36.6350.1	22.974	0	22.974	0	-4.5834	263.89	824.5	0.99538	0.15977	0.84023	0.31955	0.53032	False
LmxM.36.5460.1_43_0.184193753983429_286-305_1	LmxM.36.5460.1	22.974	0	22.974	0	-4.5834	263.89	824.5	0.99538	0.15977	0.84023	0.31955	0.53032	False
LmxM.14.0060.1_67_0.423611111111111_241-260_1	LmxM.14.0060.1	22.974	10.954	22.974	10.954	-1.0039	72.231	824.5	0.99538	0.15977	0.84023	0.31955	0.53032	False
LmxM.34.4120.1_14_0.09044908285895_278-297_1	LmxM.34.4120.1	22.974	0	22.974	0	-4.5834	263.89	824.5	0.99538	0.15977	0.84023	0.31955	0.53032	False
LmxM.26.2690.1_48_0.284444444444444_200-181_0	LmxM.26.2690.1	22.974	10.954	22.974	10.954	-1.0039	72.231	824.5	0.99538	0.15977	0.84023	0.31955	0.53032	False
LmxM.31.1970.1_29_0.058165548098434_49-68_1	LmxM.31.1970.1	9.7372	21.909	9.7372	21.909	1.0933	74.075	149.61	0.99511	0.7969	0.2031	0.4062	0.58981	True
LmxM.32.1390.1_14_0.0759637188208617_59-78_1	LmxM.32.1390.1	9.7372	21.909	9.7372	21.909	1.0933	74.075	149.61	0.99511	0.7969	0.2031	0.4062	0.58981	True
LmxM.31.1810.1_57_0.436483739837398_852-871_1	LmxM.31.1810.1	48.686	109.54	48.686	109.54	1.1537	1851.9	3740.8	0.99503	0.79687	0.20313	0.40626	0.58987	True
LmxM.06.1130.1_57_0.0739614994934144_65-84_1	LmxM.06.1130.1	68.617	32.863	68.617	32.863	-1.0397	639.15	7487.9	0.99414	0.16008	0.83992	0.32016	0.53061	False
LmxM.26.1450.1_19_0.0409136546184739_159-178_1	LmxM.26.1450.1	45.795	21.909	45.795	21.909	-1.0305	285.28	3305.8	0.99396	0.16012	0.83988	0.32024	0.53061	False
LmxM.28.2350.1_52_0.375757575757576_303-322_1	LmxM.28.2350.1	45.795	21.909	45.795	21.909	-1.0305	285.28	3305.8	0.99396	0.16012	0.83988	0.32024	0.53061	False
LmxM.05.0760.1_48_0.499544626593807_2191-2210_1	LmxM.05.0760.1	45.795	21.909	45.795	21.909	-1.0305	285.28	3305.8	0.99396	0.16012	0.83988	0.32024	0.53061	False
LmxM.34.4810.1_46_0.168842471714534_197-178_0	LmxM.34.4810.1	45.795	21.909	45.795	21.909	-1.0305	285.28	3305.8	0.99396	0.16012	0.83988	0.32024	0.53061	False
Non-targeting-402	Non-target-27	45.795	21.909	45.795	21.909	-1.0305	285.28	3305.8	0.99396	0.16012	0.83988	0.32024	0.53061	False
LmxM.07.1020.1_43_0.338255400601586_1233-1252_1	LmxM.07.1020.1	45.795	21.909	45.795	21.909	-1.0305	285.28	3305.8	0.99396	0.16012	0.83988	0.32024	0.53061	False
LmxM.16.0870.1_43_0.0510948905109489_114-95_0	LmxM.16.0870.1	45.795	21.909	45.795	21.909	-1.0305	285.28	3305.8	0.99396	0.16012	0.83988	0.32024	0.53061	False
LmxM.31.2170.1_14_0.334967320261438_618-599_0	LmxM.31.2170.1	45.795	21.909	45.795	21.909	-1.0305	285.28	3305.8	0.99396	0.16012	0.83988	0.32024	0.53061	False
LmxM.08_29.1260.1_29_0.0140845070422535_54-35_0	LmxM.08_29.1260.1	45.795	21.909	45.795	21.909	-1.0305	285.28	3305.8	0.99396	0.16012	0.83988	0.32024	0.53061	False
LmxM.14.0410.1_33_0.324004975124378_1039-1058_1	LmxM.14.0410.1	45.795	21.909	45.795	21.909	-1.0305	285.28	3305.8	0.99396	0.16012	0.83988	0.32024	0.53061	False
LmxM.04.0550.1_38_0.121741004093945_558-577_1	LmxM.04.0550.1	4.4122	0	4.4122	0	-2.4362	9.7336	32.374	0.99365	0.8398	0.1602	0.32039	0.53061	False
LmxM.32.0250.1_52_0.219921104536489_216-235_1	LmxM.32.0250.1	4.4122	0	4.4122	0	-2.4362	9.7336	32.374	0.99365	0.8398	0.1602	0.32039	0.53061	False
LmxM.23.0940.1_14_0.19620253164557_102-83_0	LmxM.23.0940.1	4.4122	0	4.4122	0	-2.4362	9.7336	32.374	0.99365	0.8398	0.1602	0.32039	0.53061	False
LmxM.36.5970.1_19_0.0188679245283019_41-22_0	LmxM.36.5970.1	4.4122	0	4.4122	0	-2.4362	9.7336	32.374	0.99365	0.8398	0.1602	0.32039	0.53061	False
LmxM.30.1310.1_29_0.148995983935743_738-757_1	LmxM.30.1310.1	4.4122	0	4.4122	0	-2.4362	9.7336	32.374	0.99365	0.8398	0.1602	0.32039	0.53061	False
LmxM.26.0970.1_43_0.294326241134752_501-482_0	LmxM.26.0970.1	4.4122	0	4.4122	0	-2.4362	9.7336	32.374	0.99365	0.8398	0.1602	0.32039	0.53061	False
LmxM.24.0365.1_29_0.485250737463127_651-670_1	LmxM.24.0360.1-LmxM.24.0365.1	4.4122	0	4.4122	0	-2.4362	9.7336	32.374	0.99365	0.8398	0.1602	0.32039	0.53061	False
LmxM.11.0470.1_29_0.0522788203753351_121-102_0	LmxM.11.0470.1	4.4122	0	4.4122	0	-2.4362	9.7336	32.374	0.99365	0.8398	0.1602	0.32039	0.53061	False
LmxM.18.1230.1_29_0.454643048845947_844-863_1	LmxM.18.1230.1	4.4122	0	4.4122	0	-2.4362	9.7336	32.374	0.99365	0.8398	0.1602	0.32039	0.53061	False
LmxM.30.0620.1_43_0.00775193798449612_45228_1	LmxM.30.0620.1	4.4122	0	4.4122	0	-2.4362	9.7336	32.374	0.99365	0.8398	0.1602	0.32039	0.53061	False
LmxM.29.2800.1_14_0.361212121212121_291-310_1	LmxM.29.2800.1	4.4122	0	4.4122	0	-2.4362	9.7336	32.374	0.99365	0.8398	0.1602	0.32039	0.53061	False
LmxM.28.3010.1_29_0.181060606060606_474-493_1	LmxM.28.3010.1	4.4122	0	4.4122	0	-2.4362	9.7336	32.374	0.99365	0.8398	0.1602	0.32039	0.53061	False
LmxM.33.2540.1_33_0.273563218390805_721-702_0	LmxM.33.2540.1	4.4122	0	4.4122	0	-2.4362	9.7336	32.374	0.99365	0.8398	0.1602	0.32039	0.53061	False
LmxM.32.1490.1_19_0.043115301512473_432-451_1	LmxM.32.1490.1	4.4122	0	4.4122	0	-2.4362	9.7336	32.374	0.99365	0.8398	0.1602	0.32039	0.53061	False
LmxM.27.0130.1_33_0.327586206896552_120-101_0	LmxM.27.0130.1	4.4122	0	4.4122	0	-2.4362	9.7336	32.374	0.99365	0.8398	0.1602	0.32039	0.53061	False
LmxM.25.0480.1_14_0.288401947764498_1300-1319_1	LmxM.25.0480.1	4.4122	0	4.4122	0	-2.4362	9.7336	32.374	0.99365	0.8398	0.1602	0.32039	0.53061	False
LmxM.13.0250.1_29_0.435081148564295_692-711_1	LmxM.13.0250.1	4.4122	0	4.4122	0	-2.4362	9.7336	32.374	0.99365	0.8398	0.1602	0.32039	0.53061	False
LmxM.31.3290.1_52_0.262793914246196_183-202_1	LmxM.31.3290.1	4.4122	0	4.4122	0	-2.4362	9.7336	32.374	0.99365	0.8398	0.1602	0.32039	0.53061	False
LmxM.23.1730.1_43_0.299336650082919_355-374_1	LmxM.23.1730.1	4.4122	0	4.4122	0	-2.4362	9.7336	32.374	0.99365	0.8398	0.1602	0.32039	0.53061	False
LmxM.34.4230.1_43_0.245088245088245_729-748_1	LmxM.34.4230.1	4.4122	0	4.4122	0	-2.4362	9.7336	32.374	0.99365	0.8398	0.1602	0.32039	0.53061	False
LmxM.34.2770.1_29_0.383738601823708_1525-1506_0	LmxM.34.2770.1	4.4122	0	4.4122	0	-2.4362	9.7336	32.374	0.99365	0.8398	0.1602	0.32039	0.53061	False
LmxM.10.0300.1_43_0.274586597040905_624-643_1	LmxM.10.0300.1	4.4122	0	4.4122	0	-2.4362	9.7336	32.374	0.99365	0.8398	0.1602	0.32039	0.53061	False
LmxM.20.0130.1_19_0.171535580524345_224-243_1	LmxM.20.0130.1	4.4122	0	4.4122	0	-2.4362	9.7336	32.374	0.99365	0.8398	0.1602	0.32039	0.53061	False
LmxM.29.2630.1_34_0.076056338028169_84-65_0	LmxM.29.2630.1	4.4122	0	4.4122	0	-2.4362	9.7336	32.374	0.99365	0.8398	0.1602	0.32039	0.53061	False
LmxM.23.0490.1_60_0.301282051282051_230-249_1	LmxM.23.0490.1	91.286	43.818	91.286	43.818	-1.042	1126.6	13350	0.99334	0.16027	0.83973	0.32054	0.5307	False
LmxM.08.1150.1_19_0.196506550218341_678-659_0	LmxM.08.1150.1	91.134	43.818	91.134	43.818	-1.0397	1119.4	13305	0.99212	0.16057	0.83943	0.32114	0.53073	False
LmxM.04.0220.1_52_0.206572769953052_216-235_1	LmxM.04.0220.1	45.643	21.909	45.643	21.909	-1.0258	281.66	3283.6	0.99153	0.16071	0.83929	0.32143	0.53073	False
LmxM.34.2520.1_14_0.330795262267343_387-406_1	LmxM.34.2520.1	45.643	21.909	45.643	21.909	-1.0258	281.66	3283.6	0.99153	0.16071	0.83929	0.32143	0.53073	False
LmxM.16.0310.1_43_0.324141267537494_666-685_1	LmxM.16.0310.1	45.643	21.909	45.643	21.909	-1.0258	281.66	3283.6	0.99153	0.16071	0.83929	0.32143	0.53073	False
LmxM.33.3710.1_43_0.376811594202899_204-223_1	LmxM.33.3710.1	45.643	21.909	45.643	21.909	-1.0258	281.66	3283.6	0.99153	0.16071	0.83929	0.32143	0.53073	False
LmxM.16.1390.1_38_0.0694444444444444_63-44_0	LmxM.16.1390.1	68.312	32.863	68.312	32.863	-1.0334	628.32	7420.9	0.99089	0.16087	0.83913	0.32174	0.53073	False
LmxM.22.0240.1_43_0.0555555555555556_51-70_1	LmxM.22.0240.1	22.822	10.954	22.822	10.954	-0.99472	70.414	813.59	0.99054	0.16096	0.83904	0.32191	0.53073	False
LmxM.08_29.1200.1_43_0.220923761825264_393-412_1	LmxM.08_29.1200.1	22.822	10.954	22.822	10.954	-0.99472	70.414	813.59	0.99054	0.16096	0.83904	0.32191	0.53073	False
LmxM.26.1950.1_0_0.0777189888300999_657-676_1	LmxM.26.1950.1	22.822	10.954	22.822	10.954	-0.99472	70.414	813.59	0.99054	0.16096	0.83904	0.32191	0.53073	False
LmxM.28.1530.1_0_0.0111111111111111_45197_1	LmxM.28.1530.1	22.822	10.954	22.822	10.954	-0.99472	70.414	813.59	0.99054	0.16096	0.83904	0.32191	0.53073	False
LmxM.10.0810.1_29_0.1425746134484_790-809_1	LmxM.10.0810.1	22.822	10.954	22.822	10.954	-0.99472	70.414	813.59	0.99054	0.16096	0.83904	0.32191	0.53073	False
LmxM.32.2650.1_38_0.129535864978903_303-322_1	LmxM.32.2650.1	22.822	10.954	22.822	10.954	-0.99472	70.414	813.59	0.99054	0.16096	0.83904	0.32191	0.53073	False
LmxM.31.2170.1_14_0.332244008714597_605-624_1	LmxM.31.2170.1	22.822	0	22.822	0	-4.5742	260.41	813.59	0.99054	0.16096	0.83904	0.32191	0.53073	False
LmxM.34.4600.1_33_0.261858349577648_397-416_1	LmxM.34.4600.1	22.822	10.954	22.822	10.954	-0.99472	70.414	813.59	0.99054	0.16096	0.83904	0.32191	0.53073	False
LmxM.25.0230.1_46_0.0709219858156028_67-86_1	LmxM.25.0230.1	22.822	10.954	22.822	10.954	-0.99472	70.414	813.59	0.99054	0.16096	0.83904	0.32191	0.53073	False
LmxM.09.0240.1_38_0.162456140350877_456-475_1	LmxM.09.0240.1	22.822	0	22.822	0	-4.5742	260.41	813.59	0.99054	0.16096	0.83904	0.32191	0.53073	False
LmxM.34.4710.1_19_0.0750460405156538_159-178_1	LmxM.34.4710.1	22.822	0	22.822	0	-4.5742	260.41	813.59	0.99054	0.16096	0.83904	0.32191	0.53073	False
LmxM.28.0480.1_43_0.0493224932249322_88-107_1	LmxM.28.0480.1	22.822	0	22.822	0	-4.5742	260.41	813.59	0.99054	0.16096	0.83904	0.32191	0.53073	False
LmxM.28.1940.1_14_0.389297987236132_790-809_1	LmxM.28.1940.1	22.822	0	22.822	0	-4.5742	260.41	813.59	0.99054	0.16096	0.83904	0.32191	0.53073	False
LmxM.30.2250.1_81_0.447035957240039_450-469_1	LmxM.30.2250.1-LmxM.30.2330.1	22.822	10.954	22.822	10.954	-0.99472	70.414	813.59	0.99054	0.16096	0.83904	0.32191	0.53073	False
LmxM.34.2540.1_57_0.259259259259259_176-157_0	LmxM.34.2540.1	22.822	0	22.822	0	-4.5742	260.41	813.59	0.99054	0.16096	0.83904	0.32191	0.53073	False
LmxM.30.0860.1_0_0.188761593016912_343-362_1	LmxM.30.0860.1	22.822	10.954	22.822	10.954	-0.99472	70.414	813.59	0.99054	0.16096	0.83904	0.32191	0.53073	False
LmxM.32.1390.1_14_0.354875283446712_309-328_1	LmxM.32.1390.1	22.822	0	22.822	0	-4.5742	260.41	813.59	0.99054	0.16096	0.83904	0.32191	0.53073	False
LmxM.08_29.0930.1_43_0.162286768095897_342-361_1	LmxM.08_29.0930.1	22.822	0	22.822	0	-4.5742	260.41	813.59	0.99054	0.16096	0.83904	0.32191	0.53073	False
LmxM.28.1400.1_0_0.14503351614869_234-253_1	LmxM.28.1400.1	22.822	0	22.822	0	-4.5742	260.41	813.59	0.99054	0.16096	0.83904	0.32191	0.53073	False
LmxM.36.2320.1_38_0.0177993527508091_15-34_1	LmxM.36.2320.1	22.822	0	22.822	0	-4.5742	260.41	813.59	0.99054	0.16096	0.83904	0.32191	0.53073	False
LmxM.33.1430.1_57_0.399191218948585_687-706_1	LmxM.33.1430.1	22.822	10.954	22.822	10.954	-0.99472	70.414	813.59	0.99054	0.16096	0.83904	0.32191	0.53073	False
LmxM.25.1350.1_14_0.328538102643857_2539-2520_0	LmxM.25.1350.1	22.822	0	22.822	0	-4.5742	260.41	813.59	0.99054	0.16096	0.83904	0.32191	0.53073	False
LmxM.30.1830.1_19_0.0380952380952381_160-141_0	LmxM.30.1830.1	22.822	0	22.822	0	-4.5742	260.41	813.59	0.99054	0.16096	0.83904	0.32191	0.53073	False
LmxM.36.1240.1_57_0.326012058570198_750-769_1	LmxM.36.1240.1	22.822	10.954	22.822	10.954	-0.99472	70.414	813.59	0.99054	0.16096	0.83904	0.32191	0.53073	False
LmxM.22.1030.1_29_0.159716544017443_582-601_1	LmxM.22.1030.1	22.822	10.954	22.822	10.954	-0.99472	70.414	813.59	0.99054	0.16096	0.83904	0.32191	0.53073	False
LmxM.24.0360.1_52_0.0191082802547771_35-16_0	LmxM.24.0360.1-LmxM.24.0365.1	22.822	10.954	22.822	10.954	-0.99472	70.414	813.59	0.99054	0.16096	0.83904	0.32191	0.53073	False
LmxM.24.1300.1_0_0.00288421920065925_44978_1	LmxM.24.1300.1	22.822	0	22.822	0	-4.5742	260.41	813.59	0.99054	0.16096	0.83904	0.32191	0.53073	False
LmxM.14.1310.1_57_0.223443223443223_240-259_1	LmxM.14.1310.1-LmxM.14.1311.1	22.822	0	22.822	0	-4.5742	260.41	813.59	0.99054	0.16096	0.83904	0.32191	0.53073	False
LmxM.22.0240.1_38_0.0555555555555556_48-67_1	LmxM.22.0240.1	22.822	0	22.822	0	-4.5742	260.41	813.59	0.99054	0.16096	0.83904	0.32191	0.53073	False
LmxM.16.0490.1_48_0.21256038647343_141-122_0	LmxM.16.0490.1	22.822	0	22.822	0	-4.5742	260.41	813.59	0.99054	0.16096	0.83904	0.32191	0.53073	False
LmxM.26.2520.1_52_0.396598639455782_577-596_1	LmxM.26.2520.1	22.822	0	22.822	0	-4.5742	260.41	813.59	0.99054	0.16096	0.83904	0.32191	0.53073	False
LmxM.21.0620.1_38_0.193186718413109_441-460_1	LmxM.21.0620.1-LmxM.21.0620a.1-LmxM.21.0630.1	22.822	0	22.822	0	-4.5742	260.41	813.59	0.99054	0.16096	0.83904	0.32191	0.53073	False
LmxM.36.2050.1_43_0.396425966447848_1083-1102_1	LmxM.36.2050.1	22.822	10.954	22.822	10.954	-0.99472	70.414	813.59	0.99054	0.16096	0.83904	0.32191	0.53073	False
LmxM.33.4020.1_57_0.416666666666667_397-378_0	LmxM.33.4020.1	22.822	10.954	22.822	10.954	-0.99472	70.414	813.59	0.99054	0.16096	0.83904	0.32191	0.53073	False
LmxM.26.1010.1_43_0.173560421735604_205-224_1	LmxM.26.1010.1	22.822	10.954	22.822	10.954	-0.99472	70.414	813.59	0.99054	0.16096	0.83904	0.32191	0.53073	False
LmxM.34.4340.1_52_0.342079689018465_347-366_1	LmxM.34.4340.1	22.822	10.954	22.822	10.954	-0.99472	70.414	813.59	0.99054	0.16096	0.83904	0.32191	0.53073	False
LmxM.23.0840.1_0_0.190025252525253_298-317_1	LmxM.23.0840.1	22.822	10.954	22.822	10.954	-0.99472	70.414	813.59	0.99054	0.16096	0.83904	0.32191	0.53073	False
LmxM.18.0930.1_43_0.0118365788468881_25-44_1	LmxM.18.0930.1	22.822	0	22.822	0	-4.5742	260.41	813.59	0.99054	0.16096	0.83904	0.32191	0.53073	False
LmxM.18.0210.1_19_0.0708215297450425_81-62_0	LmxM.18.0210.1	22.822	0	22.822	0	-4.5742	260.41	813.59	0.99054	0.16096	0.83904	0.32191	0.53073	False
LmxM.36.2880.1_14_0.208383473726434_1033-1052_1	LmxM.36.2880.1	22.822	10.954	22.822	10.954	-0.99472	70.414	813.59	0.99054	0.16096	0.83904	0.32191	0.53073	False
LmxM.19.0460.1_71_0.45045045045045_394-413_1	LmxM.19.0460.1	22.822	0	22.822	0	-4.5742	260.41	813.59	0.99054	0.16096	0.83904	0.32191	0.53073	False
LmxM.28.2110.1_29_0.475010864841373_1086-1105_1	LmxM.28.2110.1	22.822	0	22.822	0	-4.5742	260.41	813.59	0.99054	0.16096	0.83904	0.32191	0.53073	False
LmxM.27.1070.1_14_0.183433936955064_536-555_1	LmxM.27.1070.1	22.822	10.954	22.822	10.954	-0.99472	70.414	813.59	0.99054	0.16096	0.83904	0.32191	0.53073	False
LmxM.36.4220.1_0_0.0520297312750143_86-105_1	LmxM.36.4220.1	22.822	0	22.822	0	-4.5742	260.41	813.59	0.99054	0.16096	0.83904	0.32191	0.53073	False
LmxM.30.0610.1_52_0.338095238095238_563-582_1	LmxM.30.0610.1	22.822	10.954	22.822	10.954	-0.99472	70.414	813.59	0.99054	0.16096	0.83904	0.32191	0.53073	False
LmxM.24.1370.1_74_0.351648351648352_587-568_0	LmxM.24.1370.1	22.822	10.954	22.822	10.954	-0.99472	70.414	813.59	0.99054	0.16096	0.83904	0.32191	0.53073	False
LmxM.19.0980.1_67_0.354958985831469_942-961_1	LmxM.19.0980.1	22.822	0	22.822	0	-4.5742	260.41	813.59	0.99054	0.16096	0.83904	0.32191	0.53073	False
LmxM.25.1060.1_67_0.471570717839375_1320-1339_1	LmxM.25.1060.1	22.822	0	22.822	0	-4.5742	260.41	813.59	0.99054	0.16096	0.83904	0.32191	0.53073	False
LmxM.33.4240.1_43_0.032441200324412_36-55_1	LmxM.33.4240.1	22.822	10.954	22.822	10.954	-0.99472	70.414	813.59	0.99054	0.16096	0.83904	0.32191	0.53073	False
LmxM.05.0160.1_29_0.0611979166666667_90-109_1	LmxM.05.0160.1	22.822	0	22.822	0	-4.5742	260.41	813.59	0.99054	0.16096	0.83904	0.32191	0.53073	False
LmxM.33.3830.1_29_0.424501424501425_291-310_1	LmxM.33.3830.1	22.822	10.954	22.822	10.954	-0.99472	70.414	813.59	0.99054	0.16096	0.83904	0.32191	0.53073	False
LmxM.29.1370.1_43_0.123020257826888_325-344_1	LmxM.29.1370.1	22.822	0	22.822	0	-4.5742	260.41	813.59	0.99054	0.16096	0.83904	0.32191	0.53073	False
LmxM.17.0270.1_74_0.319753086419753_249-268_1	LmxM.17.0270.1	22.822	0	22.822	0	-4.5742	260.41	813.59	0.99054	0.16096	0.83904	0.32191	0.53073	False
LmxM.24.1000.1_33_0.391119221411192_637-656_1	LmxM.24.1000.1	22.822	0	22.822	0	-4.5742	260.41	813.59	0.99054	0.16096	0.83904	0.32191	0.53073	False
LmxM.31.1850.1_14_0.30140056022409_531-550_1	LmxM.31.1850.1	22.822	0	22.822	0	-4.5742	260.41	813.59	0.99054	0.16096	0.83904	0.32191	0.53073	False
LmxM.09.1050.1_29_0.410468319559229_291-310_1	LmxM.09.1050.1	22.822	0	22.822	0	-4.5742	260.41	813.59	0.99054	0.16096	0.83904	0.32191	0.53073	False
LmxM.13.1550.1_29_0.148774302620456_534-515_0	LmxM.13.1550.1	22.822	0	22.822	0	-4.5742	260.41	813.59	0.99054	0.16096	0.83904	0.32191	0.53073	False
LmxM.14.0720.1_67_0.36436170212766_422-403_0	LmxM.14.0720.1-LmxM.14.0730a.1	22.822	0	22.822	0	-4.5742	260.41	813.59	0.99054	0.16096	0.83904	0.32191	0.53073	False
LmxM.24.0710.1_23_0.0450885668276973_59-40_0	LmxM.24.0710.1	22.822	0	22.822	0	-4.5742	260.41	813.59	0.99054	0.16096	0.83904	0.32191	0.53073	False
LmxM.26.2500.1_43_0.125_62-43_0	LmxM.26.2500.1	22.822	10.954	22.822	10.954	-0.99472	70.414	813.59	0.99054	0.16096	0.83904	0.32191	0.53073	False
LmxM.24.2260.1_14_0.318036966220523_496-515_1	LmxM.24.2260.1	22.822	0	22.822	0	-4.5742	260.41	813.59	0.99054	0.16096	0.83904	0.32191	0.53073	False
LmxM.05.0260.1_38_0.0545609548167093_61-80_1	LmxM.05.0260.1	22.822	10.954	22.822	10.954	-0.99472	70.414	813.59	0.99054	0.16096	0.83904	0.32191	0.53073	False
LmxM.19.1420.1_29_0.462910798122066_487-506_1	LmxM.19.1420.1	22.822	0	22.822	0	-4.5742	260.41	813.59	0.99054	0.16096	0.83904	0.32191	0.53073	False
LmxM.28.1950.1_29_0.146045608927705_297-316_1	LmxM.28.1950.1	22.822	10.954	22.822	10.954	-0.99472	70.414	813.59	0.99054	0.16096	0.83904	0.32191	0.53073	False
LmxM.28.0610.1_0_0.0574984247006931_725-744_1	LmxM.28.0610.1	22.822	0	22.822	0	-4.5742	260.41	813.59	0.99054	0.16096	0.83904	0.32191	0.53073	False
Non-targeting-925	Non-target-187	22.822	10.954	22.822	10.954	-0.99472	70.414	813.59	0.99054	0.16096	0.83904	0.32191	0.53073	False
LmxM.34.3520.1_57_0.498783454987835_813-832_1	LmxM.34.3520.1	22.822	0	22.822	0	-4.5742	260.41	813.59	0.99054	0.16096	0.83904	0.32191	0.53073	False
LmxM.36.3410.1_67_0.386103781882146_429-448_1	LmxM.36.3410.1	22.822	10.954	22.822	10.954	-0.99472	70.414	813.59	0.99054	0.16096	0.83904	0.32191	0.53073	False
Non-targeting-555	Non-target-165	22.822	10.954	22.822	10.954	-0.99472	70.414	813.59	0.99054	0.16096	0.83904	0.32191	0.53073	False
LmxM.29.0990.1_67_0.304042179261863_528-509_0	LmxM.29.0990.1	22.822	10.954	22.822	10.954	-0.99472	70.414	813.59	0.99054	0.16096	0.83904	0.32191	0.53073	False
LmxM.21.1340.1_38_0.0626721763085399_86-105_1	LmxM.21.1340.1	22.822	10.954	22.822	10.954	-0.99472	70.414	813.59	0.99054	0.16096	0.83904	0.32191	0.53073	False
LmxM.33.2220.1_14_0.387706855791962_813-832_1	LmxM.33.2220.1	22.822	10.954	22.822	10.954	-0.99472	70.414	813.59	0.99054	0.16096	0.83904	0.32191	0.53073	False
LmxM.28.1410.1_33_0.24447391688771_548-567_1	LmxM.28.1410.1	22.822	0	22.822	0	-4.5742	260.41	813.59	0.99054	0.16096	0.83904	0.32191	0.53073	False
LmxM.33.1320.1_34_0.0559796437659033_139-120_0	LmxM.33.1320.1	22.822	0	22.822	0	-4.5742	260.41	813.59	0.99054	0.16096	0.83904	0.32191	0.53073	False
LmxM.08_29.2370.1_57_0.352564102564103_45-64_1	LmxM.08_29.2370.1	22.822	0	22.822	0	-4.5742	260.41	813.59	0.99054	0.16096	0.83904	0.32191	0.53073	False
LmxM.24.1820.1_33_0.31758530183727_481-500_1	LmxM.24.1820.1	22.822	0	22.822	0	-4.5742	260.41	813.59	0.99054	0.16096	0.83904	0.32191	0.53073	False
LmxM.04.0270.1_29_0.0706860706860707_109-90_0	LmxM.04.0270.1	22.822	0	22.822	0	-4.5742	260.41	813.59	0.99054	0.16096	0.83904	0.32191	0.53073	False
LmxM.30.1820.1_43_0.112021857923497_199-218_1	LmxM.30.1820.1	22.822	0	22.822	0	-4.5742	260.41	813.59	0.99054	0.16096	0.83904	0.32191	0.53073	False
LmxM.33.1500.1_38_0.182006633499171_432-451_1	LmxM.33.1500.1	22.822	0	22.822	0	-4.5742	260.41	813.59	0.99054	0.16096	0.83904	0.32191	0.53073	False
LmxM.20.1500.1_14_0.289230769230769_853-834_0	LmxM.20.1500.1	22.822	0	22.822	0	-4.5742	260.41	813.59	0.99054	0.16096	0.83904	0.32191	0.53073	False
LmxM.19.0740.1_43_0.137211036539896_180-199_1	LmxM.19.0740.1	22.822	0	22.822	0	-4.5742	260.41	813.59	0.99054	0.16096	0.83904	0.32191	0.53073	False
LmxM.28.0740.1_29_0.19831223628692_229-248_1	LmxM.28.0740.1	22.822	0	22.822	0	-4.5742	260.41	813.59	0.99054	0.16096	0.83904	0.32191	0.53073	False
LmxM.36.2740.1_38_0.0150326797385621_43-62_1	LmxM.36.2740.1	22.822	10.954	22.822	10.954	-0.99472	70.414	813.59	0.99054	0.16096	0.83904	0.32191	0.53073	False
LmxM.31.1770.1_29_0.396887159533074_620-601_0	LmxM.31.1770.1	22.822	10.954	22.822	10.954	-0.99472	70.414	813.59	0.99054	0.16096	0.83904	0.32191	0.53073	False
LmxM.33.3250.1_49_0.0852994555353902_149-130_0	LmxM.33.3250.1	22.822	10.954	22.822	10.954	-0.99472	70.414	813.59	0.99054	0.16096	0.83904	0.32191	0.53073	False
LmxM.25.0550.1_14_0.330374753451677_667-686_1	LmxM.25.0550.1	22.822	10.954	22.822	10.954	-0.99472	70.414	813.59	0.99054	0.16096	0.83904	0.32191	0.53073	False
LmxM.31.2100.1_29_0.121463077984817_345-364_1	LmxM.31.2100.1	22.822	0	22.822	0	-4.5742	260.41	813.59	0.99054	0.16096	0.83904	0.32191	0.53073	False
LmxM.36.1340.1_34_0.116573033707865_252-233_0	LmxM.36.1340.1	22.822	10.954	22.822	10.954	-0.99472	70.414	813.59	0.99054	0.16096	0.83904	0.32191	0.53073	False
LmxM.18.1170.1_29_0.169129720853859_96-115_1	LmxM.18.1170.1	22.822	0	22.822	0	-4.5742	260.41	813.59	0.99054	0.16096	0.83904	0.32191	0.53073	False
LmxM.24.0480.1_19_0.0221130221130221_84-65_0	LmxM.24.0480.1	22.822	0	22.822	0	-4.5742	260.41	813.59	0.99054	0.16096	0.83904	0.32191	0.53073	False
LmxM.36.2670.1_33_0.367847411444142_411-392_0	LmxM.36.2670.1	22.822	0	22.822	0	-4.5742	260.41	813.59	0.99054	0.16096	0.83904	0.32191	0.53073	False
LmxM.29.1350.1_38_0.118969298245614_213-232_1	LmxM.29.1350.1	22.822	0	22.822	0	-4.5742	260.41	813.59	0.99054	0.16096	0.83904	0.32191	0.53073	False
LmxM.34.1720.1_29_0.236704119850187_307-326_1	LmxM.34.1720.1	22.822	0	22.822	0	-4.5742	260.41	813.59	0.99054	0.16096	0.83904	0.32191	0.53073	False
LmxM.36.2040.1_29_0.183779761904762_241-260_1	LmxM.36.2040.1	22.822	0	22.822	0	-4.5742	260.41	813.59	0.99054	0.16096	0.83904	0.32191	0.53073	False
LmxM.36.6995.1_74_0.354666666666667_122-141_1	LmxM.36.6995.1	34.232	76.681	34.232	76.681	1.1407	900.95	1838	0.99014	0.79554	0.20446	0.40892	0.59141	True
LmxM.33.3510.1_52_0.116161616161616_107-126_1	LmxM.33.3510.1	34.232	76.681	34.232	76.681	1.1407	900.95	1838	0.99014	0.79554	0.20446	0.40892	0.59141	True
LmxM.30.3080.1_81_0.48377581120944_503-484_0	LmxM.30.3080.1	39.101	87.636	39.101	87.636	1.1443	1177.8	2403	0.99009	0.79546	0.20454	0.40907	0.59151	True
LmxM.24.2300.1_57_0.253164556962025_188-169_0	LmxM.24.2300.1	43.969	98.59	43.969	98.59	1.1471	1491.7	3045.1	0.98982	0.79532	0.20468	0.40937	0.59192	True
LmxM.05.0400.1_14_0.281395987908766_1017-1036_1	LmxM.05.0400.1	29.364	65.727	29.364	65.727	1.1359	661.13	1349.7	0.98979	0.79549	0.20451	0.40901	0.59145	True
LmxM.36.2450.1_0_0.1976401179941_263-282_1	LmxM.36.2450.1	29.364	65.727	29.364	65.727	1.1359	661.13	1349.7	0.98979	0.79549	0.20451	0.40901	0.59145	True
LmxM.30.0860.1_38_0.188761593016912_339-358_1	LmxM.30.0860.1	29.364	65.727	29.364	65.727	1.1359	661.13	1349.7	0.98979	0.79549	0.20451	0.40901	0.59145	True
LmxM.33.3780.1_29_0.0359147025813693_60-79_1	LmxM.33.3780.1	29.364	65.727	29.364	65.727	1.1359	661.13	1349.7	0.98979	0.79549	0.20451	0.40901	0.59145	True
LmxM.08_29.0980.1_29_0.18978102189781_319-300_0	LmxM.08_29.0980.1	45.491	21.909	45.491	21.909	-1.021	278.06	3261.6	0.98908	0.16131	0.83869	0.32262	0.53157	False
LmxM.10.0110.1_29_0.062233589087809_69-88_1	LmxM.10.0110.1	45.491	21.909	45.491	21.909	-1.021	278.06	3261.6	0.98908	0.16131	0.83869	0.32262	0.53157	False
LmxM.30.0310.1_43_0.0460305146108094_169-188_1	LmxM.30.0310.1	45.491	21.909	45.491	21.909	-1.021	278.06	3261.6	0.98908	0.16131	0.83869	0.32262	0.53157	False
LmxM.02.0470.1_19_0.0188400862558166_163-182_1	LmxM.02.0470.1	45.491	21.909	45.491	21.909	-1.021	278.06	3261.6	0.98908	0.16131	0.83869	0.32262	0.53157	False
LmxM.14.1080.1_38_0.0198412698412698_19-38_1	LmxM.14.1080.1	45.491	21.909	45.491	21.909	-1.021	278.06	3261.6	0.98908	0.16131	0.83869	0.32262	0.53157	False
LmxM.31.2160.1_19_0.172281776416539_681-662_0	LmxM.31.2160.1	45.491	21.909	45.491	21.909	-1.021	278.06	3261.6	0.98908	0.16131	0.83869	0.32262	0.53157	False
LmxM.08.0640.1_52_0.273224043715847_247-266_1	LmxM.08.0640.1	45.491	21.909	45.491	21.909	-1.021	278.06	3261.6	0.98908	0.16131	0.83869	0.32262	0.53157	False
Non-targeting-107	Non-target-96	24.495	54.772	24.495	54.772	1.1293	458.35	937.67	0.98876	0.79522	0.20478	0.40956	0.59217	True
LmxM.03.0080.1_57_0.191325014854427_312-331_1	LmxM.03.0080.1	68.008	32.863	68.008	32.863	-1.027	617.58	7354.1	0.98762	0.16167	0.83833	0.32334	0.53246	False
LmxM.19.0370.1_52_0.244172494172494_833-852_1	LmxM.19.0370.1	45.339	21.909	45.339	21.909	-1.0163	274.48	3239.6	0.98663	0.16191	0.83809	0.32382	0.53246	False
LmxM.15.0223.1_57_0.385802469135802_247-266_1	LmxM.15.0223.1	45.339	21.909	45.339	21.909	-1.0163	274.48	3239.6	0.98663	0.16191	0.83809	0.32382	0.53246	False
LmxM.26.2650.1_29_0.363636363636364_644-625_0	LmxM.26.2650.1	45.339	21.909	45.339	21.909	-1.0163	274.48	3239.6	0.98663	0.16191	0.83809	0.32382	0.53246	False
LmxM.32.0030.1_0_0.154997007779773_255-274_1	LmxM.32.0030.1	45.339	21.909	45.339	21.909	-1.0163	274.48	3239.6	0.98663	0.16191	0.83809	0.32382	0.53246	False
LmxM.36.3600.1_14_0.290526315789474_417-398_0	LmxM.36.3600.1	19.627	43.818	19.627	43.818	1.1196	292.61	601.51	0.98637	0.7945	0.2055	0.411	0.59377	True
LmxM.28.1690.1_0_0.103274559193955_621-602_0	LmxM.28.1690.1	19.627	43.818	19.627	43.818	1.1196	292.61	601.51	0.98637	0.7945	0.2055	0.411	0.59377	True
LmxM.36.3470.1_0_0.0684435669628167_204-223_1	LmxM.36.3470.1	19.627	43.818	19.627	43.818	1.1196	292.61	601.51	0.98637	0.7945	0.2055	0.411	0.59377	True
LmxM.36.6290.1_57_0.257629107981221_429-448_1	LmxM.36.6290.1	19.627	43.818	19.627	43.818	1.1196	292.61	601.51	0.98637	0.7945	0.2055	0.411	0.59377	True
LmxM.21.1000.1_14_0.265023360721766_1639-1658_1	LmxM.21.1000.1	19.627	43.818	19.627	43.818	1.1196	292.61	601.51	0.98637	0.7945	0.2055	0.411	0.59377	True
LmxM.33.4530.1_29_0.013256799234659_94-113_1	LmxM.33.4530.1	67.856	32.863	67.856	32.863	-1.0239	612.24	7320.8	0.98598	0.16207	0.83793	0.32414	0.53246	False
LmxM.30.0120.1_48_0.4296875_172-153_0	LmxM.30.0120.1	22.669	0	22.669	0	-4.565	256.95	802.75	0.98565	0.16215	0.83785	0.32431	0.53246	False
LmxM.19.1300.1_43_0.0951267056530214_238-257_1	LmxM.19.1300.1	22.669	0	22.669	0	-4.565	256.95	802.75	0.98565	0.16215	0.83785	0.32431	0.53246	False
LmxM.31.1190.1_29_0.0289598108747045_44-63_1	LmxM.31.1190.1	22.669	0	22.669	0	-4.565	256.95	802.75	0.98565	0.16215	0.83785	0.32431	0.53246	False
LmxM.36.3690.1_34_0.19405756731662_632-613_0	LmxM.36.3690.1	22.669	10.954	22.669	10.954	-0.98547	68.62	802.75	0.98565	0.16215	0.83785	0.32431	0.53246	False
LmxM.19.0380.1_14_0.214101323007422_1323-1342_1	LmxM.19.0380.1	22.669	10.954	22.669	10.954	-0.98547	68.62	802.75	0.98565	0.16215	0.83785	0.32431	0.53246	False
LmxM.09.1050.1_52_0.294765840220386_211-230_1	LmxM.09.1050.1	22.669	10.954	22.669	10.954	-0.98547	68.62	802.75	0.98565	0.16215	0.83785	0.32431	0.53246	False
LmxM.27.1960.1_38_0.0448569218870843_51-70_1	LmxM.27.1960.1	22.669	10.954	22.669	10.954	-0.98547	68.62	802.75	0.98565	0.16215	0.83785	0.32431	0.53246	False
LmxM.26.2170.1_38_0.154499299719888_1758-1777_1	LmxM.26.2170.1	22.669	0	22.669	0	-4.565	256.95	802.75	0.98565	0.16215	0.83785	0.32431	0.53246	False
LmxM.23.0580.1_38_0.0518195050946143_171-190_1	LmxM.23.0580.1	22.669	10.954	22.669	10.954	-0.98547	68.62	802.75	0.98565	0.16215	0.83785	0.32431	0.53246	False
LmxM.26.1190.1_33_0.196576373212942_1037-1056_1	LmxM.26.1190.1	22.669	0	22.669	0	-4.565	256.95	802.75	0.98565	0.16215	0.83785	0.32431	0.53246	False
LmxM.06.0685.1_43_0.111658456486043_128-147_1	LmxM.06.0685.1	22.669	0	22.669	0	-4.565	256.95	802.75	0.98565	0.16215	0.83785	0.32431	0.53246	False
LmxM.33.2490.1_57_0.201738050900062_315-334_1	LmxM.33.2490.1	22.669	0	22.669	0	-4.565	256.95	802.75	0.98565	0.16215	0.83785	0.32431	0.53246	False
LmxM.34.0710.1_67_0.334586466165414_544-525_0	LmxM.34.0710.1	22.669	10.954	22.669	10.954	-0.98547	68.62	802.75	0.98565	0.16215	0.83785	0.32431	0.53246	False
LmxM.27.1090.1_33_0.252525252525253_157-138_0	LmxM.27.1090.1	22.669	0	22.669	0	-4.565	256.95	802.75	0.98565	0.16215	0.83785	0.32431	0.53246	False
LmxM.22.1140.1_43_0.384792626728111_504-485_0	LmxM.22.1140.1	22.669	0	22.669	0	-4.565	256.95	802.75	0.98565	0.16215	0.83785	0.32431	0.53246	False
LmxM.09.0910.1_57_0.382222222222222_163-182_1	LmxM.09.0910.1-LmxM.09.0920.1-LmxM.09.0930.1	22.669	10.954	22.669	10.954	-0.98547	68.62	802.75	0.98565	0.16215	0.83785	0.32431	0.53246	False
Non-targeting-964	Non-target-105	22.669	0	22.669	0	-4.565	256.95	802.75	0.98565	0.16215	0.83785	0.32431	0.53246	False
LmxM.25.1620.1_71_0.228310502283105_89-108_1	LmxM.25.1620.1	22.669	10.954	22.669	10.954	-0.98547	68.62	802.75	0.98565	0.16215	0.83785	0.32431	0.53246	False
LmxM.31.1240.1_43_0.24624954262715_668-687_1	LmxM.31.1240.1	22.669	0	22.669	0	-4.565	256.95	802.75	0.98565	0.16215	0.83785	0.32431	0.53246	False
LmxM.24.1420.1_0_0.0315380883066473_123-142_1	LmxM.24.1420.1	22.669	0	22.669	0	-4.565	256.95	802.75	0.98565	0.16215	0.83785	0.32431	0.53246	False
LmxM.32.0570.1_33_0.246551724137931_435-416_0	LmxM.32.0570.1	22.669	10.954	22.669	10.954	-0.98547	68.62	802.75	0.98565	0.16215	0.83785	0.32431	0.53246	False
LmxM.02.0560.1_29_0.178066037735849_456-437_0	LmxM.02.0560.1	22.669	0	22.669	0	-4.565	256.95	802.75	0.98565	0.16215	0.83785	0.32431	0.53246	False
LmxM.12.0410.1_52_0.310699588477366_145-164_1	LmxM.12.0410.1	22.669	10.954	22.669	10.954	-0.98547	68.62	802.75	0.98565	0.16215	0.83785	0.32431	0.53246	False
LmxM.25.2040.1_43_0.271701388888889_308-327_1	LmxM.25.2040.1	22.669	0	22.669	0	-4.565	256.95	802.75	0.98565	0.16215	0.83785	0.32431	0.53246	False
LmxM.26.1190.1_38_0.0978179082016554_516-535_1	LmxM.26.1190.1	22.669	0	22.669	0	-4.565	256.95	802.75	0.98565	0.16215	0.83785	0.32431	0.53246	False
LmxM.09.0345.1_34_0.102040816326531_78-59_0	LmxM.09.0345.1	22.669	0	22.669	0	-4.565	256.95	802.75	0.98565	0.16215	0.83785	0.32431	0.53246	False
LmxM.26.2130.1_57_0.429312581063554_327-346_1	LmxM.26.2130.1	22.669	10.954	22.669	10.954	-0.98547	68.62	802.75	0.98565	0.16215	0.83785	0.32431	0.53246	False
LmxM.08.0470.1_14_0.282485875706215_96-115_1	LmxM.08.0470.1	22.669	0	22.669	0	-4.565	256.95	802.75	0.98565	0.16215	0.83785	0.32431	0.53246	False
LmxM.11.0450.1_0_0.163319946452477_369-350_0	LmxM.11.0450.1	22.669	0	22.669	0	-4.565	256.95	802.75	0.98565	0.16215	0.83785	0.32431	0.53246	False
LmxM.08_29.2600.1_14_0.204258150365935_303-322_1	LmxM.08_29.2600.1	22.669	10.954	22.669	10.954	-0.98547	68.62	802.75	0.98565	0.16215	0.83785	0.32431	0.53246	False
LmxM.25.1640.1_14_0.361230329041488_501-520_1	LmxM.25.1640.1	22.669	10.954	22.669	10.954	-0.98547	68.62	802.75	0.98565	0.16215	0.83785	0.32431	0.53246	False
LmxM.34.2050.1_52_0.203980099502488_77-96_1	LmxM.34.2050.1	22.669	0	22.669	0	-4.565	256.95	802.75	0.98565	0.16215	0.83785	0.32431	0.53246	False
LmxM.30.1510.1_43_0.158122176389707_794-813_1	LmxM.30.1510.1	22.669	0	22.669	0	-4.565	256.95	802.75	0.98565	0.16215	0.83785	0.32431	0.53246	False
LmxM.31.2970.1_57_0.351851851851852_125-144_1	LmxM.31.2970.1	22.669	10.954	22.669	10.954	-0.98547	68.62	802.75	0.98565	0.16215	0.83785	0.32431	0.53246	False
LmxM.26.0220.1_29_0.0962962962962963_87-106_1	LmxM.26.0220.1	22.669	10.954	22.669	10.954	-0.98547	68.62	802.75	0.98565	0.16215	0.83785	0.32431	0.53246	False
LmxM.33.1270.1_14_0.221090259159964_1231-1250_1	LmxM.33.1270.1	22.669	0	22.669	0	-4.565	256.95	802.75	0.98565	0.16215	0.83785	0.32431	0.53246	False
Non-targeting-245	Non-target-59	22.669	0	22.669	0	-4.565	256.95	802.75	0.98565	0.16215	0.83785	0.32431	0.53246	False
LmxM.03.0820.1_14_0.246666666666667_2142-2161_1	LmxM.03.0820.1	22.669	0	22.669	0	-4.565	256.95	802.75	0.98565	0.16215	0.83785	0.32431	0.53246	False
LmxM.05.1180.1_43_0.129266521423384_168-187_1	LmxM.05.1180.1	22.669	10.954	22.669	10.954	-0.98547	68.62	802.75	0.98565	0.16215	0.83785	0.32431	0.53246	False
LmxM.30.0550.1_0_0.0682730923694779_260-241_0	LmxM.30.0550.1	22.669	0	22.669	0	-4.565	256.95	802.75	0.98565	0.16215	0.83785	0.32431	0.53246	False
LmxM.32.0110.1_71_0.479697828139754_499-518_1	LmxM.32.0110.1	22.669	0	22.669	0	-4.565	256.95	802.75	0.98565	0.16215	0.83785	0.32431	0.53246	False
LmxM.26.0185.1_52_0.154320987654321_85-66_0	LmxM.26.0185.1	22.669	0	22.669	0	-4.565	256.95	802.75	0.98565	0.16215	0.83785	0.32431	0.53246	False
LmxM.34.0300.1_29_0.037037037037037_30-49_1	LmxM.34.0300.1	22.669	10.954	22.669	10.954	-0.98547	68.62	802.75	0.98565	0.16215	0.83785	0.32431	0.53246	False
LmxM.26.1790.1_0_0.0394847718791381_324-343_1	LmxM.26.1790.1	22.669	0	22.669	0	-4.565	256.95	802.75	0.98565	0.16215	0.83785	0.32431	0.53246	False
LmxM.28.1630.1_33_0.375617792421746_687-668_0	LmxM.28.1630.1	22.669	10.954	22.669	10.954	-0.98547	68.62	802.75	0.98565	0.16215	0.83785	0.32431	0.53246	False
LmxM.29.1200.1_29_0.343594836146971_1049-1030_0	LmxM.29.1200.1	22.669	0	22.669	0	-4.565	256.95	802.75	0.98565	0.16215	0.83785	0.32431	0.53246	False
LmxM.31.2190.1_57_0.292708333333333_557-576_1	LmxM.31.2190.1	22.669	0	22.669	0	-4.565	256.95	802.75	0.98565	0.16215	0.83785	0.32431	0.53246	False
LmxM.33.2500.1_57_0.28656462585034_330-349_1	LmxM.33.2500.1	22.669	10.954	22.669	10.954	-0.98547	68.62	802.75	0.98565	0.16215	0.83785	0.32431	0.53246	False
LmxM.30.0070.1_43_0.0182264283210655_41-60_1	LmxM.30.0070.1	22.669	0	22.669	0	-4.565	256.95	802.75	0.98565	0.16215	0.83785	0.32431	0.53246	False
LmxM.31.3940.1_52_0.0365707434052758_51-70_1	LmxM.31.3940.1	22.669	10.954	22.669	10.954	-0.98547	68.62	802.75	0.98565	0.16215	0.83785	0.32431	0.53246	False
LmxM.18.1410.1_57_0.311892797319933_927-946_1	LmxM.18.1410.1	22.669	0	22.669	0	-4.565	256.95	802.75	0.98565	0.16215	0.83785	0.32431	0.53246	False
LmxM.28.1590.1_43_0.227414330218069_285-304_1	LmxM.28.1590.1	22.669	0	22.669	0	-4.565	256.95	802.75	0.98565	0.16215	0.83785	0.32431	0.53246	False
LmxM.30.2990.1_14_0.392956764295676_2249-2268_1	LmxM.30.2990.1	22.669	10.954	22.669	10.954	-0.98547	68.62	802.75	0.98565	0.16215	0.83785	0.32431	0.53246	False
LmxM.18.1600.1_14_0.320368046842325_763-782_1	LmxM.18.1600.1	22.669	0	22.669	0	-4.565	256.95	802.75	0.98565	0.16215	0.83785	0.32431	0.53246	False
LmxM.31.2830.1_29_0.388196915776987_1300-1319_1	LmxM.31.2830.1	22.669	0	22.669	0	-4.565	256.95	802.75	0.98565	0.16215	0.83785	0.32431	0.53246	False
LmxM.32.3020.1_38_0.0690598290598291_195-214_1	LmxM.32.3020.1	22.669	0	22.669	0	-4.565	256.95	802.75	0.98565	0.16215	0.83785	0.32431	0.53246	False
LmxM.34.1690.1_33_0.112903225806452_177-158_0	LmxM.34.1690.1	22.669	0	22.669	0	-4.565	256.95	802.75	0.98565	0.16215	0.83785	0.32431	0.53246	False
LmxM.33.3180.1_43_0.332508250825083_399-418_1	LmxM.33.3180.1	22.669	0	22.669	0	-4.565	256.95	802.75	0.98565	0.16215	0.83785	0.32431	0.53246	False
LmxM.20.0690.1_43_0.0383944153577661_148-167_1	LmxM.20.0690.1	22.669	0	22.669	0	-4.565	256.95	802.75	0.98565	0.16215	0.83785	0.32431	0.53246	False
LmxM.34.2720.1_38_0.179317931793179_159-178_1	LmxM.34.2720.1	22.669	10.954	22.669	10.954	-0.98547	68.62	802.75	0.98565	0.16215	0.83785	0.32431	0.53246	False
LmxM.34.3430.1_34_0.170357751277683_303-284_0	LmxM.34.3430.1	22.669	10.954	22.669	10.954	-0.98547	68.62	802.75	0.98565	0.16215	0.83785	0.32431	0.53246	False
Non-targeting-550	Non-target-142	22.669	0	22.669	0	-4.565	256.95	802.75	0.98565	0.16215	0.83785	0.32431	0.53246	False
LmxM.21.1120.1_43_0.0670995670995671_120-139_1	LmxM.21.1120.1	22.669	10.954	22.669	10.954	-0.98547	68.62	802.75	0.98565	0.16215	0.83785	0.32431	0.53246	False
LmxM.33.2550.1_14_0.262675296655879_482-501_1	LmxM.33.2550.1	22.669	0	22.669	0	-4.565	256.95	802.75	0.98565	0.16215	0.83785	0.32431	0.53246	False
LmxM.26.0390.1_67_0.484018264840183_735-754_1	LmxM.26.0390.1	22.669	0	22.669	0	-4.565	256.95	802.75	0.98565	0.16215	0.83785	0.32431	0.53246	False
LmxM.17.0620.1_57_0.358974358974359_102-121_1	LmxM.17.0620.1-LmxM.17.0780.1	22.669	0	22.669	0	-4.565	256.95	802.75	0.98565	0.16215	0.83785	0.32431	0.53246	False
LmxM.19.1240.1_0_0.080920564216778_429-448_1	LmxM.19.1240.1	22.669	0	22.669	0	-4.565	256.95	802.75	0.98565	0.16215	0.83785	0.32431	0.53246	False
LmxM.30.2610.1_29_0.00621367007416316_27-46_1	LmxM.30.2610.1	22.669	10.954	22.669	10.954	-0.98547	68.62	802.75	0.98565	0.16215	0.83785	0.32431	0.53246	False
LmxM.15.0500.1_19_0.0387673956262425_120-101_0	LmxM.15.0500.1	22.669	0	22.669	0	-4.565	256.95	802.75	0.98565	0.16215	0.83785	0.32431	0.53246	False
LmxM.23.1240.1_29_0.038135593220339_85-66_0	LmxM.23.1240.1	22.669	10.954	22.669	10.954	-0.98547	68.62	802.75	0.98565	0.16215	0.83785	0.32431	0.53246	False
LmxM.03.0330.1_71_0.256856540084388_479-498_1	LmxM.03.0330.1	22.669	0	22.669	0	-4.565	256.95	802.75	0.98565	0.16215	0.83785	0.32431	0.53246	False
LmxM.13.1660.1_57_0.312306740878169_501-520_1	LmxM.13.1660.1	22.669	0	22.669	0	-4.565	256.95	802.75	0.98565	0.16215	0.83785	0.32431	0.53246	False
LmxM.32.1200.1_67_0.263825469304921_510-529_1	LmxM.32.1200.1	22.669	0	22.669	0	-4.565	256.95	802.75	0.98565	0.16215	0.83785	0.32431	0.53246	False
LmxM.14.1180.1_49_0.333804809052334_712-693_0	LmxM.14.1180.1	22.669	0	22.669	0	-4.565	256.95	802.75	0.98565	0.16215	0.83785	0.32431	0.53246	False
LmxM.14.1100.1_43_0.109334952111156_1611-1630_1	LmxM.14.1100.1	22.669	0	22.669	0	-4.565	256.95	802.75	0.98565	0.16215	0.83785	0.32431	0.53246	False
LmxM.31.0910.1_52_0.100830367734282_76-95_1	LmxM.31.0910.1	22.669	0	22.669	0	-4.565	256.95	802.75	0.98565	0.16215	0.83785	0.32431	0.53246	False
LmxM.28.2610.1_0_0.00474563401670463_18-37_1	LmxM.28.2610.1	22.669	0	22.669	0	-4.565	256.95	802.75	0.98565	0.16215	0.83785	0.32431	0.53246	False
LmxM.19.1620.1_81_0.444444444444444_403-422_1	LmxM.19.1620.1	22.669	0	22.669	0	-4.565	256.95	802.75	0.98565	0.16215	0.83785	0.32431	0.53246	False
LmxM.24.0840.1_43_0.34593837535014_243-262_1	LmxM.24.0840.1	22.669	0	22.669	0	-4.565	256.95	802.75	0.98565	0.16215	0.83785	0.32431	0.53246	False
LmxM.11.0810.1_29_0.242393162393162_701-720_1	LmxM.11.0810.1	67.704	32.863	67.704	32.863	-1.0207	606.93	7287.6	0.98434	0.16248	0.83752	0.32495	0.53328	False
LmxM.33.1240.1_60_0.327250608272506_534-553_1	LmxM.33.1240.1	45.187	21.909	45.187	21.909	-1.0116	270.93	3217.7	0.98416	0.16252	0.83748	0.32504	0.53328	False
LmxM.09.0800.1_29_0.442512749188688_1905-1924_1	LmxM.09.0800.1	45.187	21.909	45.187	21.909	-1.0116	270.93	3217.7	0.98416	0.16252	0.83748	0.32504	0.53328	False
LmxM.31.3250.1_14_0.193616380608251_632-651_1	LmxM.31.3250.1	45.187	21.909	45.187	21.909	-1.0116	270.93	3217.7	0.98416	0.16252	0.83748	0.32504	0.53328	False
LmxM.09.1290.1_33_0.22960372960373_391-410_1	LmxM.09.1290.1	45.187	21.909	45.187	21.909	-1.0116	270.93	3217.7	0.98416	0.16252	0.83748	0.32504	0.53328	False
LmxM.34.2650.1_67_0.333333333333333_257-276_1	LmxM.34.2650.1	45.187	21.909	45.187	21.909	-1.0116	270.93	3217.7	0.98416	0.16252	0.83748	0.32504	0.53328	False
Non-targeting-220	Non-target-132	45.187	21.909	45.187	21.909	-1.0116	270.93	3217.7	0.98416	0.16252	0.83748	0.32504	0.53328	False
LmxM.06.0880.1_29_0.199840127897682_244-263_1	LmxM.06.0880.1	45.187	21.909	45.187	21.909	-1.0116	270.93	3217.7	0.98416	0.16252	0.83748	0.32504	0.53328	False
LmxM.17.0310.1_19_0.00794223826714801_36-17_0	LmxM.17.0310.1	39.253	87.636	39.253	87.636	1.1388	1170.4	2421.9	0.98313	0.79329	0.20671	0.41341	0.595	True
LmxM.12.1250.1_43_0.294528802120993_1217-1236_1	LmxM.12.1250.1	39.253	87.636	39.253	87.636	1.1388	1170.4	2421.9	0.98313	0.79329	0.20671	0.41341	0.595	True
LmxM.15.1230.1_52_0.142953929539295_203-222_1	LmxM.15.1230.1-LmxM.15.1240.1	34.384	76.681	34.384	76.681	1.1344	894.51	1854.5	0.98219	0.79306	0.20694	0.41387	0.59562	True
LmxM.28.1950.1_33_0.2372634643377_495-476_0	LmxM.28.1950.1	34.384	76.681	34.384	76.681	1.1344	894.51	1854.5	0.98219	0.79306	0.20694	0.41387	0.59562	True
LmxM.21.0270.1_38_0.0380450687737782_125-144_1	LmxM.21.0270.1	45.034	21.909	45.034	21.909	-1.0068	267.4	3195.8	0.98168	0.16313	0.83687	0.32626	0.53382	False
LmxM.10.0790.1_43_0.024024024024024_45102_1	LmxM.10.0790.1	45.034	21.909	45.034	21.909	-1.0068	267.4	3195.8	0.98168	0.16313	0.83687	0.32626	0.53382	False
LmxM.12.0520.1_43_0.0821256038647343_26-45_1	LmxM.12.0520.1	45.034	21.909	45.034	21.909	-1.0068	267.4	3195.8	0.98168	0.16313	0.83687	0.32626	0.53382	False
LmxM.08.0200.1_38_0.163054695562436_312-331_1	LmxM.08.0200.1	45.034	21.909	45.034	21.909	-1.0068	267.4	3195.8	0.98168	0.16313	0.83687	0.32626	0.53382	False
LmxM.14.0730.1_33_0.238341968911917_280-261_0	LmxM.14.0730.1	45.034	21.909	45.034	21.909	-1.0068	267.4	3195.8	0.98168	0.16313	0.83687	0.32626	0.53382	False
LmxM.08_29.1280.1_0_0.0230741924032659_126-145_1	LmxM.08_29.1280.1	45.034	21.909	45.034	21.909	-1.0068	267.4	3195.8	0.98168	0.16313	0.83687	0.32626	0.53382	False
LmxM.29.2630.1_43_0.0150234741784038_45291_1	LmxM.29.2630.1	14.758	32.863	14.758	32.863	1.1036	163.9	340.61	0.98103	0.79279	0.20721	0.41442	0.59614	True
LmxM.19.1180.1_0_0.0952929875120077_491-510_1	LmxM.19.1180.1	14.758	32.863	14.758	32.863	1.1036	163.9	340.61	0.98103	0.79279	0.20721	0.41442	0.59614	True
LmxM.34.2520.1_33_0.304568527918782_364-345_0	LmxM.34.2520.1	67.4	32.863	67.4	32.863	-1.0143	596.38	7221.5	0.98103	0.16329	0.83671	0.32658	0.53382	False
LmxM.32.0290.1_14_0.0690021231422505_121-140_1	LmxM.32.0290.1	22.517	10.954	22.517	10.954	-0.97617	66.849	791.99	0.98071	0.16337	0.83663	0.32674	0.53382	False
LmxM.26.1660.1_57_0.288631346578366_515-534_1	LmxM.26.1660.1	22.517	10.954	22.517	10.954	-0.97617	66.849	791.99	0.98071	0.16337	0.83663	0.32674	0.53382	False
LmxM.34.4210.1_71_0.376617581436859_834-853_1	LmxM.34.4210.1	22.517	0	22.517	0	-4.5556	253.51	791.99	0.98071	0.16337	0.83663	0.32674	0.53382	False
LmxM.28.0880.1_52_0.250470809792844_130-149_1	LmxM.28.0880.1	22.517	0	22.517	0	-4.5556	253.51	791.99	0.98071	0.16337	0.83663	0.32674	0.53382	False
LmxM.29.2170.1_0_0.0430314707771355_60-79_1	LmxM.29.2170.1	22.517	0	22.517	0	-4.5556	253.51	791.99	0.98071	0.16337	0.83663	0.32674	0.53382	False
LmxM.28.3010.1_52_0.111742424242424_284-303_1	LmxM.28.3010.1	22.517	10.954	22.517	10.954	-0.97617	66.849	791.99	0.98071	0.16337	0.83663	0.32674	0.53382	False
LmxM.32.0740.1_46_0.0439068100358423_42-61_1	LmxM.32.0740.1	22.517	0	22.517	0	-4.5556	253.51	791.99	0.98071	0.16337	0.83663	0.32674	0.53382	False
LmxM.19.1010.1_57_0.162452107279693_414-433_1	LmxM.19.1010.1	22.517	10.954	22.517	10.954	-0.97617	66.849	791.99	0.98071	0.16337	0.83663	0.32674	0.53382	False
LmxM.10.1190.1_29_0.126465661641541_147-166_1	LmxM.10.1190.1	22.517	0	22.517	0	-4.5556	253.51	791.99	0.98071	0.16337	0.83663	0.32674	0.53382	False
LmxM.33.0770.1_29_0.489827856025039_308-327_1	LmxM.33.0770.1	22.517	0	22.517	0	-4.5556	253.51	791.99	0.98071	0.16337	0.83663	0.32674	0.53382	False
LmxM.12.1190.1_29_0.137816521378165_660-679_1	LmxM.12.1190.1	22.517	10.954	22.517	10.954	-0.97617	66.849	791.99	0.98071	0.16337	0.83663	0.32674	0.53382	False
LmxM.30.2080.1_49_0.25990099009901_636-617_0	LmxM.30.2080.1	22.517	0	22.517	0	-4.5556	253.51	791.99	0.98071	0.16337	0.83663	0.32674	0.53382	False
LmxM.22.1380.1_67_0.346964064436183_270-289_1	LmxM.22.1380.1	22.517	0	22.517	0	-4.5556	253.51	791.99	0.98071	0.16337	0.83663	0.32674	0.53382	False
LmxM.22.1180.1_43_0.0718050065876153_100-119_1	LmxM.22.1180.1	22.517	0	22.517	0	-4.5556	253.51	791.99	0.98071	0.16337	0.83663	0.32674	0.53382	False
LmxM.27.1180.1_43_0.102442868400315_120-139_1	LmxM.27.1180.1	22.517	0	22.517	0	-4.5556	253.51	791.99	0.98071	0.16337	0.83663	0.32674	0.53382	False
LmxM.26.1430.1_29_0.0921924517430135_323-304_0	LmxM.26.1430.1	22.517	10.954	22.517	10.954	-0.97617	66.849	791.99	0.98071	0.16337	0.83663	0.32674	0.53382	False
LmxM.05.0630.1_14_0.369855546470428_1353-1372_1	LmxM.05.0630.1	22.517	10.954	22.517	10.954	-0.97617	66.849	791.99	0.98071	0.16337	0.83663	0.32674	0.53382	False
LmxM.31.2550.1_29_0.0684874818953031_327-346_1	LmxM.31.2550.1	22.517	0	22.517	0	-4.5556	253.51	791.99	0.98071	0.16337	0.83663	0.32674	0.53382	False
LmxM.26.2460.1_33_0.10250569476082_144-125_0	LmxM.26.2460.1	22.517	0	22.517	0	-4.5556	253.51	791.99	0.98071	0.16337	0.83663	0.32674	0.53382	False
LmxM.15.0590.1_43_0.285310734463277_195-214_1	LmxM.15.0590.1	22.517	0	22.517	0	-4.5556	253.51	791.99	0.98071	0.16337	0.83663	0.32674	0.53382	False
LmxM.25.0710.1_57_0.405355493998153_435-454_1	LmxM.25.0710.1	22.517	0	22.517	0	-4.5556	253.51	791.99	0.98071	0.16337	0.83663	0.32674	0.53382	False
LmxM.31.0210.1_38_0.0175768989328311_21-40_1	LmxM.31.0210.1	22.517	10.954	22.517	10.954	-0.97617	66.849	791.99	0.98071	0.16337	0.83663	0.32674	0.53382	False
LmxM.26.1490.1_43_0.304747320061256_604-585_0	LmxM.26.1490.1	22.517	0	22.517	0	-4.5556	253.51	791.99	0.98071	0.16337	0.83663	0.32674	0.53382	False
LmxM.22.0260.1_71_0.432273262661955_362-381_1	LmxM.22.0260.1	22.517	0	22.517	0	-4.5556	253.51	791.99	0.98071	0.16337	0.83663	0.32674	0.53382	False
LmxM.26.2420.1_43_0.222222222222222_427-446_1	LmxM.26.2420.1	22.517	0	22.517	0	-4.5556	253.51	791.99	0.98071	0.16337	0.83663	0.32674	0.53382	False
LmxM.31.2220.1_57_0.349762213575443_1608-1627_1	LmxM.31.2220.1	22.517	10.954	22.517	10.954	-0.97617	66.849	791.99	0.98071	0.16337	0.83663	0.32674	0.53382	False
LmxM.36.6010.1_57_0.320914058618977_642-661_1	LmxM.36.6010.1	22.517	10.954	22.517	10.954	-0.97617	66.849	791.99	0.98071	0.16337	0.83663	0.32674	0.53382	False
LmxM.11.0170.1_14_0.317548746518106_687-668_0	LmxM.11.0170.1	22.517	0	22.517	0	-4.5556	253.51	791.99	0.98071	0.16337	0.83663	0.32674	0.53382	False
LmxM.26.0160.1_14_0.320733104238259_275-294_1	LmxM.26.0160.1	22.517	10.954	22.517	10.954	-0.97617	66.849	791.99	0.98071	0.16337	0.83663	0.32674	0.53382	False
LmxM.25.0010.1_48_0.390804597701149_520-501_0	LmxM.25.0010.1	22.517	10.954	22.517	10.954	-0.97617	66.849	791.99	0.98071	0.16337	0.83663	0.32674	0.53382	False
LmxM.26.0830.1_46_0.032015065913371_30-49_1	LmxM.26.0830.1	22.517	0	22.517	0	-4.5556	253.51	791.99	0.98071	0.16337	0.83663	0.32674	0.53382	False
LmxM.32.3020.1_14_0.201367521367521_585-604_1	LmxM.32.3020.1	22.517	10.954	22.517	10.954	-0.97617	66.849	791.99	0.98071	0.16337	0.83663	0.32674	0.53382	False
LmxM.23.0950.1_43_0.130742049469965_232-213_0	LmxM.23.0950.1	22.517	10.954	22.517	10.954	-0.97617	66.849	791.99	0.98071	0.16337	0.83663	0.32674	0.53382	False
LmxM.19.0360.1_43_0.161920114633709_900-919_1	LmxM.19.0360.1	22.517	10.954	22.517	10.954	-0.97617	66.849	791.99	0.98071	0.16337	0.83663	0.32674	0.53382	False
LmxM.33.4150.1_29_0.401444788441692_774-793_1	LmxM.33.4150.1	22.517	0	22.517	0	-4.5556	253.51	791.99	0.98071	0.16337	0.83663	0.32674	0.53382	False
LmxM.23.0355.1_52_0.148047229791099_153-172_1	LmxM.23.0355.1	22.517	0	22.517	0	-4.5556	253.51	791.99	0.98071	0.16337	0.83663	0.32674	0.53382	False
LmxM.30.1530.1_29_0.460458240946046_3112-3131_1	LmxM.30.1530.1	22.517	0	22.517	0	-4.5556	253.51	791.99	0.98071	0.16337	0.83663	0.32674	0.53382	False
LmxM.23.0250.1_29_0.047921967769296_222-241_1	LmxM.23.0250.1	22.517	0	22.517	0	-4.5556	253.51	791.99	0.98071	0.16337	0.83663	0.32674	0.53382	False
LmxM.27.1870.1_0_0.03420112302195_61-80_1	LmxM.27.1870.1	22.517	0	22.517	0	-4.5556	253.51	791.99	0.98071	0.16337	0.83663	0.32674	0.53382	False
LmxM.33.0390.1_67_0.328455284552846_193-212_1	LmxM.33.0390.1	22.517	0	22.517	0	-4.5556	253.51	791.99	0.98071	0.16337	0.83663	0.32674	0.53382	False
LmxM.24.0520.1_29_0.193358554014292_454-473_1	LmxM.24.0520.1	22.517	0	22.517	0	-4.5556	253.51	791.99	0.98071	0.16337	0.83663	0.32674	0.53382	False
LmxM.30.3170.1_57_0.431341719077568_816-835_1	LmxM.30.3170.1	22.517	10.954	22.517	10.954	-0.97617	66.849	791.99	0.98071	0.16337	0.83663	0.32674	0.53382	False
LmxM.29.1300.1_29_0.0189240335225737_63-82_1	LmxM.29.1300.1	22.517	10.954	22.517	10.954	-0.97617	66.849	791.99	0.98071	0.16337	0.83663	0.32674	0.53382	False
LmxM.34.0490.1_0_0.0648314382605226_321-340_1	LmxM.34.0490.1	22.517	0	22.517	0	-4.5556	253.51	791.99	0.98071	0.16337	0.83663	0.32674	0.53382	False
LmxM.15.0400.1_38_0.0510912698412698_97-116_1	LmxM.15.0400.1	22.517	0	22.517	0	-4.5556	253.51	791.99	0.98071	0.16337	0.83663	0.32674	0.53382	False
LmxM.33.1540.1_33_0.394970867831953_1283-1302_1	LmxM.33.1540.1	22.517	10.954	22.517	10.954	-0.97617	66.849	791.99	0.98071	0.16337	0.83663	0.32674	0.53382	False
LmxM.29.0140.1_43_0.0470701248799232_46-65_1	LmxM.29.0140.1	22.517	0	22.517	0	-4.5556	253.51	791.99	0.98071	0.16337	0.83663	0.32674	0.53382	False
LmxM.10.0945.1_43_0.194444444444444_72-53_0	LmxM.10.0945.1	22.517	0	22.517	0	-4.5556	253.51	791.99	0.98071	0.16337	0.83663	0.32674	0.53382	False
LmxM.25.1140.1_43_0.16358024691358_261-280_1	LmxM.25.1140.1	22.517	0	22.517	0	-4.5556	253.51	791.99	0.98071	0.16337	0.83663	0.32674	0.53382	False
LmxM.12.0090.1_33_0.255266418835192_405-424_1	LmxM.12.0090.1	22.517	0	22.517	0	-4.5556	253.51	791.99	0.98071	0.16337	0.83663	0.32674	0.53382	False
LmxM.23.0010.1_29_0.0895765472312704_168-149_0	LmxM.23.0010.1	22.517	10.954	22.517	10.954	-0.97617	66.849	791.99	0.98071	0.16337	0.83663	0.32674	0.53382	False
LmxM.15.0440a.1_43_0.306445235270858_768-787_1	LmxM.15.0440a.1-LmxM.15.0440b.1	22.517	10.954	22.517	10.954	-0.97617	66.849	791.99	0.98071	0.16337	0.83663	0.32674	0.53382	False
LmxM.36.1590.1_29_0.0796143250688705_283-302_1	LmxM.36.1590.1	22.517	0	22.517	0	-4.5556	253.51	791.99	0.98071	0.16337	0.83663	0.32674	0.53382	False
LmxM.30.2710.1_0_0.124731182795699_400-419_1	LmxM.30.2710.1	22.517	10.954	22.517	10.954	-0.97617	66.849	791.99	0.98071	0.16337	0.83663	0.32674	0.53382	False
LmxM.34.5390.1_0_0.113106918238994_2242-2261_1	LmxM.34.5390.1	22.517	0	22.517	0	-4.5556	253.51	791.99	0.98071	0.16337	0.83663	0.32674	0.53382	False
LmxM.24.1610.1_57_0.219444444444444_72-91_1	LmxM.24.1610.1	22.517	10.954	22.517	10.954	-0.97617	66.849	791.99	0.98071	0.16337	0.83663	0.32674	0.53382	False
LmxM.31.3360.1_29_0.167901234567901_414-395_0	LmxM.31.3360.1	22.517	10.954	22.517	10.954	-0.97617	66.849	791.99	0.98071	0.16337	0.83663	0.32674	0.53382	False
LmxM.29.2130.1_14_0.10448264239973_300-319_1	LmxM.29.2130.1	22.517	10.954	22.517	10.954	-0.97617	66.849	791.99	0.98071	0.16337	0.83663	0.32674	0.53382	False
LmxM.24.1990.1_43_0.349386213408876_364-383_1	LmxM.24.1990.1	22.517	0	22.517	0	-4.5556	253.51	791.99	0.98071	0.16337	0.83663	0.32674	0.53382	False
LmxM.11.1040.1_43_0.0714869281045752_172-191_1	LmxM.11.1040.1	22.517	0	22.517	0	-4.5556	253.51	791.99	0.98071	0.16337	0.83663	0.32674	0.53382	False
LmxM.32.1300.1_49_0.303174603174603_579-560_0	LmxM.32.1300.1	22.517	0	22.517	0	-4.5556	253.51	791.99	0.98071	0.16337	0.83663	0.32674	0.53382	False
LmxM.34.3730.1_19_0.143767423337316_357-376_1	LmxM.34.3730.1	22.517	0	22.517	0	-4.5556	253.51	791.99	0.98071	0.16337	0.83663	0.32674	0.53382	False
LmxM.25.1310.1_43_0.411458333333333_307-326_1	LmxM.25.1310.1	22.517	10.954	22.517	10.954	-0.97617	66.849	791.99	0.98071	0.16337	0.83663	0.32674	0.53382	False
LmxM.01.0750.1_38_0.0561127029608405_232-251_1	LmxM.01.0750.1	22.517	10.954	22.517	10.954	-0.97617	66.849	791.99	0.98071	0.16337	0.83663	0.32674	0.53382	False
LmxM.03.0720.1_33_0.258771929824561_712-693_0	LmxM.03.0720.1	22.517	0	22.517	0	-4.5556	253.51	791.99	0.98071	0.16337	0.83663	0.32674	0.53382	False
LmxM.23.1045.1_52_0.239259259259259_326-307_0	LmxM.23.1045.1	22.517	0	22.517	0	-4.5556	253.51	791.99	0.98071	0.16337	0.83663	0.32674	0.53382	False
LmxM.05.0940.1_33_0.304268133019115_1157-1176_1	LmxM.05.0940.1	22.517	0	22.517	0	-4.5556	253.51	791.99	0.98071	0.16337	0.83663	0.32674	0.53382	False
LmxM.31.2600.1_0_0.153645833333333_288-307_1	LmxM.31.2600.1	22.517	0	22.517	0	-4.5556	253.51	791.99	0.98071	0.16337	0.83663	0.32674	0.53382	False
LmxM.31.2680.1_29_0.150649350649351_180-161_0	LmxM.31.2680.1	22.517	0	22.517	0	-4.5556	253.51	791.99	0.98071	0.16337	0.83663	0.32674	0.53382	False
LmxM.34.4800.1_29_0.0996610169491525_448-429_0	LmxM.34.4800.1	22.517	0	22.517	0	-4.5556	253.51	791.99	0.98071	0.16337	0.83663	0.32674	0.53382	False
LmxM.36.5460.1_38_0.0254939451880178_37-56_1	LmxM.36.5460.1	22.517	0	22.517	0	-4.5556	253.51	791.99	0.98071	0.16337	0.83663	0.32674	0.53382	False
LmxM.28.0410.1_38_0.157520325203252_307-326_1	LmxM.28.0410.1	22.517	10.954	22.517	10.954	-0.97617	66.849	791.99	0.98071	0.16337	0.83663	0.32674	0.53382	False
LmxM.25.1820.1_0_0.0801094177413052_202-221_1	LmxM.25.1820.1	22.517	0	22.517	0	-4.5556	253.51	791.99	0.98071	0.16337	0.83663	0.32674	0.53382	False
Non-targeting-433	Non-target-20	22.517	10.954	22.517	10.954	-0.97617	66.849	791.99	0.98071	0.16337	0.83663	0.32674	0.53382	False
LmxM.24.0190.1_38_0.0311220311220311_70-89_1	LmxM.24.0190.1	22.517	0	22.517	0	-4.5556	253.51	791.99	0.98071	0.16337	0.83663	0.32674	0.53382	False
LmxM.08_29.0970.1_14_0.308684767956865_1599-1618_1	LmxM.08_29.0970.1	22.517	0	22.517	0	-4.5556	253.51	791.99	0.98071	0.16337	0.83663	0.32674	0.53382	False
LmxM.23.1045.1_71_0.231851851851852_302-321_1	LmxM.23.1045.1	22.517	0	22.517	0	-4.5556	253.51	791.99	0.98071	0.16337	0.83663	0.32674	0.53382	False
LmxM.24.1350.1_29_0.0836145481814773_216-235_1	LmxM.24.1350.1	22.517	10.954	22.517	10.954	-0.97617	66.849	791.99	0.98071	0.16337	0.83663	0.32674	0.53382	False
LmxM.20.0300.1_0_0.181136120042872_164-183_1	LmxM.20.0300.1	22.517	10.954	22.517	10.954	-0.97617	66.849	791.99	0.98071	0.16337	0.83663	0.32674	0.53382	False
LmxM.22.0440.1_0_0.141673141673142_540-559_1	LmxM.22.0440.1	22.517	0	22.517	0	-4.5556	253.51	791.99	0.98071	0.16337	0.83663	0.32674	0.53382	False
LmxM.22.1650.1_57_0.450777202072539_529-510_0	LmxM.22.1650.1	22.517	10.954	22.517	10.954	-0.97617	66.849	791.99	0.98071	0.16337	0.83663	0.32674	0.53382	False
LmxM.34.0090.1_57_0.322732626619552_267-286_1	LmxM.34.0090.1	22.517	0	22.517	0	-4.5556	253.51	791.99	0.98071	0.16337	0.83663	0.32674	0.53382	False
LmxM.18.0460.1_19_0.0572246065808298_33-52_1	LmxM.18.0460.1	22.517	0	22.517	0	-4.5556	253.51	791.99	0.98071	0.16337	0.83663	0.32674	0.53382	False
LmxM.11.0340.1_14_0.216931216931217_325-344_1	LmxM.11.0340.1	22.517	0	22.517	0	-4.5556	253.51	791.99	0.98071	0.16337	0.83663	0.32674	0.53382	False
LmxM.27.0760.1_14_0.295190713101161_175-194_1	LmxM.27.0760.1	22.517	10.954	22.517	10.954	-0.97617	66.849	791.99	0.98071	0.16337	0.83663	0.32674	0.53382	False
LmxM.02.0140.1_19_0.17710663683818_469-488_1	LmxM.02.0140.1	22.517	10.954	22.517	10.954	-0.97617	66.849	791.99	0.98071	0.16337	0.83663	0.32674	0.53382	False
LmxM.24.1850.1_29_0.408576051779935_502-521_1	LmxM.24.1850.1	22.517	0	22.517	0	-4.5556	253.51	791.99	0.98071	0.16337	0.83663	0.32674	0.53382	False
LmxM.31.2155.1_43_0.332368082368082_1026-1045_1	LmxM.31.2155.1	22.517	0	22.517	0	-4.5556	253.51	791.99	0.98071	0.16337	0.83663	0.32674	0.53382	False
LmxM.08.0520.1_29_0.0450606585788562_315-296_0	LmxM.08.0520.1	29.516	65.727	29.516	65.727	1.1287	655.61	1363.8	0.98054	0.79261	0.20739	0.41478	0.59664	True
LmxM.30.0460g.1_43_0.286904761904762_234-253_1	LmxM.30.0460.1-LmxM.30.0460a.1-LmxM.30.0460b.1-LmxM.30.0460c.1-LmxM.30.0460d.1-LmxM.30.0460e.1-LmxM.30.0460g.1	44.882	21.909	44.882	21.909	-1.002	263.89	3174.1	0.97919	0.16374	0.83626	0.32748	0.53498	False
LmxM.18.0280.1_43_0.0500472143531634_99-118_1	LmxM.18.0280.1	44.882	21.909	44.882	21.909	-1.002	263.89	3174.1	0.97919	0.16374	0.83626	0.32748	0.53498	False
LmxM.07.0270.1_86_0.498324958123953_584-603_1	LmxM.07.0270.1	44.882	21.909	44.882	21.909	-1.002	263.89	3174.1	0.97919	0.16374	0.83626	0.32748	0.53498	False
LmxM.08.0660.1_14_0.193283582089552_787-768_0	LmxM.08.0660.1	49.142	109.54	49.142	109.54	1.1405	1824.2	3812	0.97831	0.79165	0.20835	0.41669	0.59706	True
LmxM.24.0350.1_71_0.49935149156939_376-395_1	LmxM.24.0350.1	24.647	54.772	24.647	54.772	1.1207	453.76	949.4	0.97769	0.79177	0.20823	0.41647	0.59697	True
LmxM.19.0600.1_52_0.240017945266936_532-551_1	LmxM.19.0600.1	24.647	54.772	24.647	54.772	1.1207	453.76	949.4	0.97769	0.79177	0.20823	0.41647	0.59697	True
LmxM.08.1218.1_38_0.0378343118069145_52-71_1	LmxM.08.1218.1	24.647	54.772	24.647	54.772	1.1207	453.76	949.4	0.97769	0.79177	0.20823	0.41647	0.59697	True
LmxM.18.1180.1_14_0.318513745704467_1479-1498_1	LmxM.18.1180.1	24.647	54.772	24.647	54.772	1.1207	453.76	949.4	0.97769	0.79177	0.20823	0.41647	0.59697	True
LmxM.10.0680.1_48_0.423762376237624_647-628_0	LmxM.10.0680.1	44.73	21.909	44.73	21.909	-0.99724	260.41	3152.4	0.97669	0.16436	0.83564	0.32872	0.53563	False
LmxM.08_29.2570.1_67_0.345285524568393_510-529_1	LmxM.08_29.2570.1	44.73	21.909	44.73	21.909	-0.99724	260.41	3152.4	0.97669	0.16436	0.83564	0.32872	0.53563	False
LmxM.32.1180.1_67_0.239247311827957_168-187_1	LmxM.32.1180.1	44.73	21.909	44.73	21.909	-0.99724	260.41	3152.4	0.97669	0.16436	0.83564	0.32872	0.53563	False
LmxM.08_29.1950.1_14_0.17813934084272_418-437_1	LmxM.08_29.1950.1	44.73	21.909	44.73	21.909	-0.99724	260.41	3152.4	0.97669	0.16436	0.83564	0.32872	0.53563	False
LmxM.18.0630.1_48_0.427816901408451_734-715_0	LmxM.18.0630.1	39.405	87.636	39.405	87.636	1.1333	1163.1	2440.9	0.97622	0.79113	0.20887	0.41775	0.5985	True
LmxM.28.2030.1_67_0.413793103448276_222-203_0	LmxM.28.2030.1	22.365	10.954	22.365	10.954	-0.96681	65.101	781.3	0.97572	0.1646	0.8354	0.3292	0.53563	False
LmxM.01.0530.1_29_0.147483498349835_711-730_1	LmxM.01.0530.1	22.365	0	22.365	0	-4.5463	250.1	781.3	0.97572	0.1646	0.8354	0.3292	0.53563	False
LmxM.33.2770.1_52_0.202116402116402_378-397_1	LmxM.33.2770.1	22.365	0	22.365	0	-4.5463	250.1	781.3	0.97572	0.1646	0.8354	0.3292	0.53563	False
LmxM.14.1100.1_29_0.0081613381896668_114-133_1	LmxM.14.1100.1	22.365	10.954	22.365	10.954	-0.96681	65.101	781.3	0.97572	0.1646	0.8354	0.3292	0.53563	False
LmxM.10.0240.1_29_0.131814119749777_288-307_1	LmxM.10.0240.1	22.365	0	22.365	0	-4.5463	250.1	781.3	0.97572	0.1646	0.8354	0.3292	0.53563	False
LmxM.33.1290.1_38_0.0446980504041845_91-110_1	LmxM.33.1290.1	22.365	0	22.365	0	-4.5463	250.1	781.3	0.97572	0.1646	0.8354	0.3292	0.53563	False
LmxM.21.0030.1_43_0.195402298850575_126-145_1	LmxM.21.0030.1	22.365	0	22.365	0	-4.5463	250.1	781.3	0.97572	0.1646	0.8354	0.3292	0.53563	False
LmxM.31.3740.1_57_0.322649572649573_141-160_1	LmxM.31.3740.1	22.365	10.954	22.365	10.954	-0.96681	65.101	781.3	0.97572	0.1646	0.8354	0.3292	0.53563	False
LmxM.21.1730.1_33_0.135658914728682_62-81_1	LmxM.21.1730.1	22.365	0	22.365	0	-4.5463	250.1	781.3	0.97572	0.1646	0.8354	0.3292	0.53563	False
LmxM.32.0430.1_29_0.444444444444444_1389-1408_1	LmxM.32.0430.1	22.365	0	22.365	0	-4.5463	250.1	781.3	0.97572	0.1646	0.8354	0.3292	0.53563	False
LmxM.29.3620.1_43_0.0566037735849057_73-54_0	LmxM.29.3620.1	22.365	0	22.365	0	-4.5463	250.1	781.3	0.97572	0.1646	0.8354	0.3292	0.53563	False
LmxM.31.2400.1_29_0.341018251681076_345-364_1	LmxM.31.2400.1	22.365	10.954	22.365	10.954	-0.96681	65.101	781.3	0.97572	0.1646	0.8354	0.3292	0.53563	False
LmxM.33.4190.1_43_0.043010752688172_36-55_1	LmxM.33.4190.1	22.365	0	22.365	0	-4.5463	250.1	781.3	0.97572	0.1646	0.8354	0.3292	0.53563	False
LmxM.30.2160.1_33_0.374190938511327_922-941_1	LmxM.30.2160.1	22.365	10.954	22.365	10.954	-0.96681	65.101	781.3	0.97572	0.1646	0.8354	0.3292	0.53563	False
LmxM.16.0480.1_43_0.2789794786467_999-1018_1	LmxM.16.0441.1-LmxM.16.0480.1	22.365	0	22.365	0	-4.5463	250.1	781.3	0.97572	0.1646	0.8354	0.3292	0.53563	False
LmxM.31.1580.1_57_0.0268562401263823_26-45_1	LmxM.31.1580.1	22.365	0	22.365	0	-4.5463	250.1	781.3	0.97572	0.1646	0.8354	0.3292	0.53563	False
LmxM.33.3710.1_57_0.420289855072464_228-247_1	LmxM.33.3710.1	22.365	0	22.365	0	-4.5463	250.1	781.3	0.97572	0.1646	0.8354	0.3292	0.53563	False
LmxM.33.4330.1_81_0.488405797101449_327-346_1	LmxM.33.4330.1	22.365	10.954	22.365	10.954	-0.96681	65.101	781.3	0.97572	0.1646	0.8354	0.3292	0.53563	False
LmxM.34.2020.1_38_0.181981981981982_196-215_1	LmxM.34.2020.1	22.365	0	22.365	0	-4.5463	250.1	781.3	0.97572	0.1646	0.8354	0.3292	0.53563	False
LmxM.36.3650.1_29_0.0338409475465313_35-54_1	LmxM.36.3650.1	22.365	10.954	22.365	10.954	-0.96681	65.101	781.3	0.97572	0.1646	0.8354	0.3292	0.53563	False
LmxM.13.1650.1_14_0.330619822907741_4626-4645_1	LmxM.13.1650.1	22.365	0	22.365	0	-4.5463	250.1	781.3	0.97572	0.1646	0.8354	0.3292	0.53563	False
LmxM.21.1750.1_57_0.0604490500863558_59-78_1	LmxM.21.1750.1	22.365	10.954	22.365	10.954	-0.96681	65.101	781.3	0.97572	0.1646	0.8354	0.3292	0.53563	False
LmxM.26.0770.1_14_0.309751434034417_489-470_0	LmxM.26.0770.1	22.365	10.954	22.365	10.954	-0.96681	65.101	781.3	0.97572	0.1646	0.8354	0.3292	0.53563	False
LmxM.30.2170.1_29_0.164680963727826_618-637_1	LmxM.30.2170.1	22.365	10.954	22.365	10.954	-0.96681	65.101	781.3	0.97572	0.1646	0.8354	0.3292	0.53563	False
LmxM.27.2450.1_29_0.0610119047619048_78-97_1	LmxM.27.2450.1	22.365	0	22.365	0	-4.5463	250.1	781.3	0.97572	0.1646	0.8354	0.3292	0.53563	False
LmxM.33.3290.1_43_0.282426778242678_409-390_0	LmxM.33.3290.1	22.365	10.954	22.365	10.954	-0.96681	65.101	781.3	0.97572	0.1646	0.8354	0.3292	0.53563	False
LmxM.04.0710.1_19_0.147589098532495_347-366_1	LmxM.04.0710.1	22.365	0	22.365	0	-4.5463	250.1	781.3	0.97572	0.1646	0.8354	0.3292	0.53563	False
LmxM.14.0920.1_38_0.0963829326402426_438-457_1	LmxM.14.0920.1	22.365	0	22.365	0	-4.5463	250.1	781.3	0.97572	0.1646	0.8354	0.3292	0.53563	False
Non-targeting-543	Non-target-137	22.365	10.954	22.365	10.954	-0.96681	65.101	781.3	0.97572	0.1646	0.8354	0.3292	0.53563	False
LmxM.34.4910.1_14_0.207187385405207_558-577_1	LmxM.34.4910.1	22.365	0	22.365	0	-4.5463	250.1	781.3	0.97572	0.1646	0.8354	0.3292	0.53563	False
LmxM.15.0940.1_19_0.0413176996091569_142-161_1	LmxM.15.0940.1	22.365	0	22.365	0	-4.5463	250.1	781.3	0.97572	0.1646	0.8354	0.3292	0.53563	False
LmxM.23.1600.1_38_0.101449275362319_105-124_1	LmxM.23.1600.1	22.365	10.954	22.365	10.954	-0.96681	65.101	781.3	0.97572	0.1646	0.8354	0.3292	0.53563	False
LmxM.30.0571.1_43_0.139869281045752_205-224_1	LmxM.30.0571.1	22.365	0	22.365	0	-4.5463	250.1	781.3	0.97572	0.1646	0.8354	0.3292	0.53563	False
LmxM.34.0790.1_29_0.348048624440179_535-554_1	LmxM.34.0790.1	22.365	0	22.365	0	-4.5463	250.1	781.3	0.97572	0.1646	0.8354	0.3292	0.53563	False
LmxM.04.0860.1_0_0.0416666666666667_42-61_1	LmxM.04.0860.1	22.365	10.954	22.365	10.954	-0.96681	65.101	781.3	0.97572	0.1646	0.8354	0.3292	0.53563	False
LmxM.34.4070.1_57_0.0304818092428712_21-40_1	LmxM.34.4070.1	22.365	0	22.365	0	-4.5463	250.1	781.3	0.97572	0.1646	0.8354	0.3292	0.53563	False
LmxM.09.0590.1_14_0.204399323181049_600-619_1	LmxM.09.0590.1	22.365	0	22.365	0	-4.5463	250.1	781.3	0.97572	0.1646	0.8354	0.3292	0.53563	False
LmxM.20.0680.1_62_0.216049382716049_143-124_0	LmxM.20.0680.1	22.365	0	22.365	0	-4.5463	250.1	781.3	0.97572	0.1646	0.8354	0.3292	0.53563	False
LmxM.32.2990.1_43_0.366941015089163_531-550_1	LmxM.32.2990.1	22.365	0	22.365	0	-4.5463	250.1	781.3	0.97572	0.1646	0.8354	0.3292	0.53563	False
LmxM.01.0650.1_38_0.00673400673400673_45102_1	LmxM.01.0650.1	22.365	0	22.365	0	-4.5463	250.1	781.3	0.97572	0.1646	0.8354	0.3292	0.53563	False
LmxM.29.1270.1_29_0.156501182033097_327-346_1	LmxM.29.1270.1	22.365	0	22.365	0	-4.5463	250.1	781.3	0.97572	0.1646	0.8354	0.3292	0.53563	False
LmxM.34.1730.1_52_0.245519713261649_268-287_1	LmxM.34.1730.1	22.365	10.954	22.365	10.954	-0.96681	65.101	781.3	0.97572	0.1646	0.8354	0.3292	0.53563	False
LmxM.34.1600.1_38_0.173109965635739_396-415_1	LmxM.34.1600.1	22.365	0	22.365	0	-4.5463	250.1	781.3	0.97572	0.1646	0.8354	0.3292	0.53563	False
LmxM.21.1480.1_0_0.0113821138211382_24-43_1	LmxM.21.1480.1	22.365	0	22.365	0	-4.5463	250.1	781.3	0.97572	0.1646	0.8354	0.3292	0.53563	False
LmxM.21.1570.1_67_0.400542005420054_733-752_1	LmxM.21.1570.1	22.365	0	22.365	0	-4.5463	250.1	781.3	0.97572	0.1646	0.8354	0.3292	0.53563	False
LmxM.36.6680.1_29_0.403292181069959_192-211_1	LmxM.36.6680.1	22.365	0	22.365	0	-4.5463	250.1	781.3	0.97572	0.1646	0.8354	0.3292	0.53563	False
LmxM.09.1150.1_29_0.459490740740741_393-412_1	LmxM.09.1150.1	22.365	0	22.365	0	-4.5463	250.1	781.3	0.97572	0.1646	0.8354	0.3292	0.53563	False
LmxM.18.0830.1_14_0.0777659950512549_211-230_1	LmxM.18.0830.1	22.365	10.954	22.365	10.954	-0.96681	65.101	781.3	0.97572	0.1646	0.8354	0.3292	0.53563	False
LmxM.33.4530.1_0_0.017356840235069_123-142_1	LmxM.33.4530.1	22.365	0	22.365	0	-4.5463	250.1	781.3	0.97572	0.1646	0.8354	0.3292	0.53563	False
LmxM.33.3390.1_43_0.115525114155251_250-269_1	LmxM.33.3390.1	22.365	10.954	22.365	10.954	-0.96681	65.101	781.3	0.97572	0.1646	0.8354	0.3292	0.53563	False
LmxM.22.1490.1_81_0.452708907254362_482-501_1	LmxM.22.1490.1	22.365	0	22.365	0	-4.5463	250.1	781.3	0.97572	0.1646	0.8354	0.3292	0.53563	False
LmxM.14.1100.1_14_0.043976797517874_642-661_1	LmxM.14.1100.1-LmxM.14.1110.1	22.365	0	22.365	0	-4.5463	250.1	781.3	0.97572	0.1646	0.8354	0.3292	0.53563	False
LmxM.23.1035.1_43_0.0277379244380679_52-71_1	LmxM.23.1035.1	22.365	0	22.365	0	-4.5463	250.1	781.3	0.97572	0.1646	0.8354	0.3292	0.53563	False
LmxM.36.2700.1_19_0.183056325023084_790-809_1	LmxM.36.2700.1	22.365	10.954	22.365	10.954	-0.96681	65.101	781.3	0.97572	0.1646	0.8354	0.3292	0.53563	False
LmxM.11.0360.1_0_0.155058043117745_180-199_1	LmxM.11.0360.1	22.365	10.954	22.365	10.954	-0.96681	65.101	781.3	0.97572	0.1646	0.8354	0.3292	0.53563	False
LmxM.22.0860.1_57_0.16138540899042_668-649_0	LmxM.22.0860.1	22.365	0	22.365	0	-4.5463	250.1	781.3	0.97572	0.1646	0.8354	0.3292	0.53563	False
LmxM.18.0800.1_43_0.153439153439153_140-159_1	LmxM.18.0800.1	22.365	0	22.365	0	-4.5463	250.1	781.3	0.97572	0.1646	0.8354	0.3292	0.53563	False
LmxM.21.1140.1_29_0.135250266240682_123-142_1	LmxM.21.1140.1	22.365	0	22.365	0	-4.5463	250.1	781.3	0.97572	0.1646	0.8354	0.3292	0.53563	False
LmxM.15.0920.1_52_0.381457891012031_1074-1093_1	LmxM.15.0920.1	22.365	10.954	22.365	10.954	-0.96681	65.101	781.3	0.97572	0.1646	0.8354	0.3292	0.53563	False
LmxM.29.1370.1_52_0.223572744014733_603-622_1	LmxM.29.1370.1	22.365	0	22.365	0	-4.5463	250.1	781.3	0.97572	0.1646	0.8354	0.3292	0.53563	False
LmxM.32.1430.1_19_0.00937316930287053_45260_1	LmxM.32.1430.1	22.365	10.954	22.365	10.954	-0.96681	65.101	781.3	0.97572	0.1646	0.8354	0.3292	0.53563	False
LmxM.36.4070.1_29_0.498084291187739_513-532_1	LmxM.36.4070.1	22.365	0	22.365	0	-4.5463	250.1	781.3	0.97572	0.1646	0.8354	0.3292	0.53563	False
LmxM.33.0390.1_57_0.113821138211382_60-79_1	LmxM.33.0390.1	22.365	10.954	22.365	10.954	-0.96681	65.101	781.3	0.97572	0.1646	0.8354	0.3292	0.53563	False
LmxM.14.1250.1_38_0.171521035598705_102-121_1	LmxM.14.1250.1	22.365	0	22.365	0	-4.5463	250.1	781.3	0.97572	0.1646	0.8354	0.3292	0.53563	False
LmxM.33.2420.1_33_0.312159709618875_519-500_0	LmxM.33.2420.1	22.365	0	22.365	0	-4.5463	250.1	781.3	0.97572	0.1646	0.8354	0.3292	0.53563	False
LmxM.27.2470.1_14_0.391941391941392_648-629_0	LmxM.27.2470.1	22.365	10.954	22.365	10.954	-0.96681	65.101	781.3	0.97572	0.1646	0.8354	0.3292	0.53563	False
LmxM.04.0250.1_38_0.0771520146520147_332-351_1	LmxM.04.0250.1	22.365	0	22.365	0	-4.5463	250.1	781.3	0.97572	0.1646	0.8354	0.3292	0.53563	False
LmxM.18.1000.1_29_0.129175946547884_181-162_0	LmxM.18.1000.1	22.365	0	22.365	0	-4.5463	250.1	781.3	0.97572	0.1646	0.8354	0.3292	0.53563	False
LmxM.20.0800.1_38_0.101207056638812_102-121_1	LmxM.20.0800.1	22.365	0	22.365	0	-4.5463	250.1	781.3	0.97572	0.1646	0.8354	0.3292	0.53563	False
LmxM.04.0460.1_38_0.192439862542955_276-295_1	LmxM.04.0460.1	22.365	0	22.365	0	-4.5463	250.1	781.3	0.97572	0.1646	0.8354	0.3292	0.53563	False
LmxM.32.2000.1_29_0.140804597701149_46-65_1	LmxM.32.2000.1	22.365	10.954	22.365	10.954	-0.96681	65.101	781.3	0.97572	0.1646	0.8354	0.3292	0.53563	False
LmxM.09.0360.1_49_0.39186295503212_1105-1086_0	LmxM.09.0360.1	22.365	0	22.365	0	-4.5463	250.1	781.3	0.97572	0.1646	0.8354	0.3292	0.53563	False
LmxM.32.2320.1_29_0.439915074309979_1032-1051_1	LmxM.32.2320.1	22.365	10.954	22.365	10.954	-0.96681	65.101	781.3	0.97572	0.1646	0.8354	0.3292	0.53563	False
LmxM.36.2690.1_43_0.320588235294118_334-315_0	LmxM.36.2690.1	22.365	10.954	22.365	10.954	-0.96681	65.101	781.3	0.97572	0.1646	0.8354	0.3292	0.53563	False
LmxM.13.1600.1_0_0.0851882385270679_303-322_1	LmxM.13.1600.1	22.365	10.954	22.365	10.954	-0.96681	65.101	781.3	0.97572	0.1646	0.8354	0.3292	0.53563	False
LmxM.21.0570.1_0_0.181749622926094_234-253_1	LmxM.21.0570.1	22.365	0	22.365	0	-4.5463	250.1	781.3	0.97572	0.1646	0.8354	0.3292	0.53563	False
LmxM.30.1910.1_29_0.118473895582329_291-310_1	LmxM.30.1910.1	22.365	0	22.365	0	-4.5463	250.1	781.3	0.97572	0.1646	0.8354	0.3292	0.53563	False
LmxM.29.1020.1_43_0.275200989486704_440-459_1	LmxM.29.1020.1	22.365	0	22.365	0	-4.5463	250.1	781.3	0.97572	0.1646	0.8354	0.3292	0.53563	False
LmxM.23.0640.1_38_0.199233716475096_357-376_1	LmxM.23.0640.1	22.365	0	22.365	0	-4.5463	250.1	781.3	0.97572	0.1646	0.8354	0.3292	0.53563	False
LmxM.29.3670.1_48_0.455172413793103_201-182_0	LmxM.29.3670.1	22.365	0	22.365	0	-4.5463	250.1	781.3	0.97572	0.1646	0.8354	0.3292	0.53563	False
Non-targeting-574	Non-target-23	22.365	0	22.365	0	-4.5463	250.1	781.3	0.97572	0.1646	0.8354	0.3292	0.53563	False
LmxM.06.0920.1_38_0.00535168195718654_45007_1	LmxM.06.0920.1	22.365	0	22.365	0	-4.5463	250.1	781.3	0.97572	0.1646	0.8354	0.3292	0.53563	False
LmxM.21.1540.1_38_0.0209150326797386_108-127_1	LmxM.21.1540.1	22.365	0	22.365	0	-4.5463	250.1	781.3	0.97572	0.1646	0.8354	0.3292	0.53563	False
LmxM.21.0980.1_0_0.165648713677587_889-908_1	LmxM.21.0980.1	22.365	0	22.365	0	-4.5463	250.1	781.3	0.97572	0.1646	0.8354	0.3292	0.53563	False
LmxM.05.0460.1_43_0.124203821656051_242-223_0	LmxM.05.0460.1	22.365	10.954	22.365	10.954	-0.96681	65.101	781.3	0.97572	0.1646	0.8354	0.3292	0.53563	False
LmxM.26.1310.1_29_0.0563654033041788_52-71_1	LmxM.26.1310.1	22.365	10.954	22.365	10.954	-0.96681	65.101	781.3	0.97572	0.1646	0.8354	0.3292	0.53563	False
LmxM.20.0690.1_38_0.0331588132635253_126-145_1	LmxM.20.0690.1	22.365	0	22.365	0	-4.5463	250.1	781.3	0.97572	0.1646	0.8354	0.3292	0.53563	False
LmxM.22.1470.1_43_0.0254110612855007_27-46_1	LmxM.22.1470.1	22.365	10.954	22.365	10.954	-0.96681	65.101	781.3	0.97572	0.1646	0.8354	0.3292	0.53563	False
LmxM.18.1350.1_0_0.125140291806958_219-238_1	LmxM.18.1350.1	22.365	10.954	22.365	10.954	-0.96681	65.101	781.3	0.97572	0.1646	0.8354	0.3292	0.53563	False
LmxM.36.4550.1_57_0.353054911059551_906-925_1	LmxM.36.4550.1	34.537	76.681	34.537	76.681	1.1283	888.08	1871	0.97431	0.79059	0.20941	0.41882	0.59978	True
LmxM.21.1500.1_38_0.0207951070336391_31-50_1	LmxM.21.1500.1	44.578	21.909	44.578	21.909	-0.99243	256.95	3130.8	0.97418	0.16498	0.83502	0.32997	0.53677	False
LmxM.28.2140.1_43_0.0883134130146082_128-147_1	LmxM.28.2140.1	44.578	21.909	44.578	21.909	-0.99243	256.95	3130.8	0.97418	0.16498	0.83502	0.32997	0.53677	False
LmxM.14.1020.1_0_0.169312169312169_154-173_1	LmxM.14.1020.1	44.578	21.909	44.578	21.909	-0.99243	256.95	3130.8	0.97418	0.16498	0.83502	0.32997	0.53677	False
LmxM.19.1110.1_52_0.107899807321773_101-120_1	LmxM.19.1110.1	44.578	21.909	44.578	21.909	-0.99243	256.95	3130.8	0.97418	0.16498	0.83502	0.32997	0.53677	False
Non-targeting-858	Non-target-148	44.578	21.909	44.578	21.909	-0.99243	256.95	3130.8	0.97418	0.16498	0.83502	0.32997	0.53677	False
LmxM.31.3180.1_29_0.194856577645895_390-409_1	LmxM.31.3180.1	4.8686	10.954	4.8686	10.954	1.0265	18.519	39.028	0.97417	0.78905	0.21095	0.42191	0.60084	True
LmxM.26.0210.1_29_0.0249554367201426_22-41_1	LmxM.26.0210.1	4.8686	10.954	4.8686	10.954	1.0265	18.519	39.028	0.97417	0.78905	0.21095	0.42191	0.60084	True
LmxM.21.1310.1_43_0.0538532961931291_54-73_1	LmxM.21.1310.1	4.8686	10.954	4.8686	10.954	1.0265	18.519	39.028	0.97417	0.78905	0.21095	0.42191	0.60084	True
LmxM.33.0230.1_14_0.180555555555556_398-379_0	LmxM.33.0230.1	4.8686	10.954	4.8686	10.954	1.0265	18.519	39.028	0.97417	0.78905	0.21095	0.42191	0.60084	True
LmxM.14.0690.1_29_0.464285714285714_471-452_0	LmxM.14.0690.1	4.8686	10.954	4.8686	10.954	1.0265	18.519	39.028	0.97417	0.78905	0.21095	0.42191	0.60084	True
LmxM.31.2280.1_19_0.0315789473684211_33-14_0	LmxM.31.2280.1	4.8686	10.954	4.8686	10.954	1.0265	18.519	39.028	0.97417	0.78905	0.21095	0.42191	0.60084	True
LmxM.15.0680.1_57_0.311986863711002_185-204_1	LmxM.15.0680.1	4.8686	10.954	4.8686	10.954	1.0265	18.519	39.028	0.97417	0.78905	0.21095	0.42191	0.60084	True
LmxM.31.1670.1_33_0.30952380952381_280-261_0	LmxM.31.1670.1	4.8686	10.954	4.8686	10.954	1.0265	18.519	39.028	0.97417	0.78905	0.21095	0.42191	0.60084	True
LmxM.34.0700.1_57_0.430806257521059_351-370_1	LmxM.34.0700.1	4.8686	10.954	4.8686	10.954	1.0265	18.519	39.028	0.97417	0.78905	0.21095	0.42191	0.60084	True
LmxM.22.0700.1_19_0.19009075300466_768-787_1	LmxM.22.0700.1	19.779	43.818	19.779	43.818	1.109	288.94	610.87	0.97262	0.7902	0.2098	0.41961	0.59984	True
LmxM.29.2740.1_14_0.328370554177006_390-409_1	LmxM.29.2740.1	19.779	43.818	19.779	43.818	1.109	288.94	610.87	0.97262	0.7902	0.2098	0.41961	0.59984	True
LmxM.28.1690.1_29_0.122418136020151_734-715_0	LmxM.28.1690.1	19.779	43.818	19.779	43.818	1.109	288.94	610.87	0.97262	0.7902	0.2098	0.41961	0.59984	True
LmxM.10.0400.1_29_0.331463300607761_700-719_1	LmxM.10.0400.1	19.779	43.818	19.779	43.818	1.109	288.94	610.87	0.97262	0.7902	0.2098	0.41961	0.59984	True
LmxM.29.3580.1_29_0.463729417000445_1035-1054_1	LmxM.29.3580.1	19.779	43.818	19.779	43.818	1.109	288.94	610.87	0.97262	0.7902	0.2098	0.41961	0.59984	True
LmxM.33.0240.1_14_0.156569434056345_618-637_1	LmxM.33.0240.1	19.779	43.818	19.779	43.818	1.109	288.94	610.87	0.97262	0.7902	0.2098	0.41961	0.59984	True
LmxM.34.2660.1_43_0.127420998980632_245-264_1	LmxM.34.2660.1	19.779	43.818	19.779	43.818	1.109	288.94	610.87	0.97262	0.7902	0.2098	0.41961	0.59984	True
LmxM.32.0520.1_67_0.286666666666667_292-311_1	LmxM.32.0520.1	19.779	43.818	19.779	43.818	1.109	288.94	610.87	0.97262	0.7902	0.2098	0.41961	0.59984	True
LmxM.07.1080.1_38_0.0659515295987286_162-181_1	LmxM.07.1080.1	44.426	21.909	44.426	21.909	-0.98761	253.51	3109.2	0.97165	0.16561	0.83439	0.33122	0.53773	False
LmxM.08.1000.1_14_0.372029871011541_2733-2752_1	LmxM.08.1000.1	44.426	21.909	44.426	21.909	-0.98761	253.51	3109.2	0.97165	0.16561	0.83439	0.33122	0.53773	False
LmxM.08.1090.1_14_0.328947368421053_606-587_0	LmxM.08.1090.1	44.426	21.909	44.426	21.909	-0.98761	253.51	3109.2	0.97165	0.16561	0.83439	0.33122	0.53773	False
LmxM.32.0170.1_11_0.178571428571429_172-153_0	LmxM.32.0170.1	29.668	65.727	29.668	65.727	1.1215	650.12	1378	0.97139	0.78973	0.21027	0.42054	0.59984	True
LmxM.18.0730.1_43_0.217847769028871_162-181_1	LmxM.18.0730.1	29.668	65.727	29.668	65.727	1.1215	650.12	1378	0.97139	0.78973	0.21027	0.42054	0.59984	True
LmxM.09.0690.1_29_0.49185667752443_459-440_0	LmxM.09.0690.1	29.668	65.727	29.668	65.727	1.1215	650.12	1378	0.97139	0.78973	0.21027	0.42054	0.59984	True
LmxM.09.0280.1_52_0.333333333333333_777-796_1	LmxM.09.0280.1	29.668	65.727	29.668	65.727	1.1215	650.12	1378	0.97139	0.78973	0.21027	0.42054	0.59984	True
LmxM.01.0730.1_14_0.360525922605707_2406-2425_1	LmxM.01.0730.1	29.668	65.727	29.668	65.727	1.1215	650.12	1378	0.97139	0.78973	0.21027	0.42054	0.59984	True
LmxM.04.0650.1_29_0.0367047308319739_138-119_0	LmxM.04.0650.1	44.426	98.59	44.426	98.59	1.1325	1466.9	3109.2	0.97137	0.78953	0.21047	0.42094	0.60033	True
LmxM.26.1610.1_46_0.0130486358244365_15-34_1	LmxM.26.1610.1	22.213	0	22.213	0	-4.5369	246.71	770.69	0.97068	0.16585	0.83415	0.33171	0.53773	False
LmxM.33.2370.1_29_0.197632058287796_211-230_1	LmxM.33.2370.1	22.213	0	22.213	0	-4.5369	246.71	770.69	0.97068	0.16585	0.83415	0.33171	0.53773	False
LmxM.34.2810.1_81_0.438149197355996_919-938_1	LmxM.34.2810.1-LmxM.34.2810b.1	22.213	10.954	22.213	10.954	-0.95738	63.377	770.69	0.97068	0.16585	0.83415	0.33171	0.53773	False
LmxM.02.0300.1_29_0.16850115504824_1236-1255_1	LmxM.02.0300.1	22.213	0	22.213	0	-4.5369	246.71	770.69	0.97068	0.16585	0.83415	0.33171	0.53773	False
LmxM.19.1380.1_29_0.471995649809679_865-884_1	LmxM.19.1380.1	22.213	0	22.213	0	-4.5369	246.71	770.69	0.97068	0.16585	0.83415	0.33171	0.53773	False
LmxM.29.2600.1_29_0.175494917067951_322-341_1	LmxM.29.2600.1	22.213	0	22.213	0	-4.5369	246.71	770.69	0.97068	0.16585	0.83415	0.33171	0.53773	False
LmxM.13.0910.1_29_0.443767762890784_1089-1108_1	LmxM.13.0910.1	22.213	0	22.213	0	-4.5369	246.71	770.69	0.97068	0.16585	0.83415	0.33171	0.53773	False
LmxM.29.2870.1_29_0.10761154855643_78-97_1	LmxM.29.2870.1	22.213	10.954	22.213	10.954	-0.95738	63.377	770.69	0.97068	0.16585	0.83415	0.33171	0.53773	False
LmxM.27.1790.1_14_0.128661916072842_317-336_1	LmxM.27.1790.1	22.213	10.954	22.213	10.954	-0.95738	63.377	770.69	0.97068	0.16585	0.83415	0.33171	0.53773	False
LmxM.33.0240.1_0_0.18648716030915_745-764_1	LmxM.33.0240.1	22.213	0	22.213	0	-4.5369	246.71	770.69	0.97068	0.16585	0.83415	0.33171	0.53773	False
LmxM.36.0830.1_29_0.279614325068871_1615-1634_1	LmxM.36.0830.1	22.213	0	22.213	0	-4.5369	246.71	770.69	0.97068	0.16585	0.83415	0.33171	0.53773	False
LmxM.25.0970.1_29_0.0608292416803055_219-238_1	LmxM.25.0970.1	22.213	0	22.213	0	-4.5369	246.71	770.69	0.97068	0.16585	0.83415	0.33171	0.53773	False
Non-targeting-414	Non-target-127	22.213	0	22.213	0	-4.5369	246.71	770.69	0.97068	0.16585	0.83415	0.33171	0.53773	False
LmxM.34.2490.1_0_0.189112329880154_924-943_1	LmxM.34.2490.1	22.213	0	22.213	0	-4.5369	246.71	770.69	0.97068	0.16585	0.83415	0.33171	0.53773	False
LmxM.36.0180.1_43_0.159968479117415_396-415_1	LmxM.36.0180.1	22.213	0	22.213	0	-4.5369	246.71	770.69	0.97068	0.16585	0.83415	0.33171	0.53773	False
LmxM.36.1920.1_48_0.497652582159624_738-757_1	LmxM.36.1920.1	22.213	10.954	22.213	10.954	-0.95738	63.377	770.69	0.97068	0.16585	0.83415	0.33171	0.53773	False
LmxM.29.1960.1_67_0.489388264669164_778-797_1	LmxM.29.1960.1	22.213	0	22.213	0	-4.5369	246.71	770.69	0.97068	0.16585	0.83415	0.33171	0.53773	False
LmxM.15.0340.1_74_0.277551020408163_419-400_0	LmxM.15.0340.1	22.213	0	22.213	0	-4.5369	246.71	770.69	0.97068	0.16585	0.83415	0.33171	0.53773	False
LmxM.33.3290.1_49_0.282426778242678_410-391_0	LmxM.33.3290.1	22.213	10.954	22.213	10.954	-0.95738	63.377	770.69	0.97068	0.16585	0.83415	0.33171	0.53773	False
LmxM.34.1610.1_29_0.476240391334731_1358-1377_1	LmxM.34.1610.1	22.213	10.954	22.213	10.954	-0.95738	63.377	770.69	0.97068	0.16585	0.83415	0.33171	0.53773	False
LmxM.19.1410.1_14_0.170046246887229_470-489_1	LmxM.19.1410.1	22.213	0	22.213	0	-4.5369	246.71	770.69	0.97068	0.16585	0.83415	0.33171	0.53773	False
LmxM.01.0250.1_52_0.209166666666667_498-517_1	LmxM.01.0250.1	22.213	10.954	22.213	10.954	-0.95738	63.377	770.69	0.97068	0.16585	0.83415	0.33171	0.53773	False
LmxM.33.1450.1_38_0.0522625876354366_77-96_1	LmxM.33.1450.1	22.213	0	22.213	0	-4.5369	246.71	770.69	0.97068	0.16585	0.83415	0.33171	0.53773	False
LmxM.34.0570.1_0_0.0161213845424372_107-88_0	LmxM.34.0570.1	22.213	10.954	22.213	10.954	-0.95738	63.377	770.69	0.97068	0.16585	0.83415	0.33171	0.53773	False
LmxM.10.0980.1_40_0.466666666666667_867-848_0	LmxM.10.0980.1	22.213	0	22.213	0	-4.5369	246.71	770.69	0.97068	0.16585	0.83415	0.33171	0.53773	False
LmxM.36.2340.1_43_0.163430420711974_192-211_1	LmxM.36.2340.1	22.213	0	22.213	0	-4.5369	246.71	770.69	0.97068	0.16585	0.83415	0.33171	0.53773	False
LmxM.19.0670.1_71_0.492633517495396_525-544_1	LmxM.19.0670.1	22.213	0	22.213	0	-4.5369	246.71	770.69	0.97068	0.16585	0.83415	0.33171	0.53773	False
LmxM.36.6480.1_49_0.123341139734582_483-464_0	LmxM.36.6480.1	22.213	0	22.213	0	-4.5369	246.71	770.69	0.97068	0.16585	0.83415	0.33171	0.53773	False
LmxM.31.3390.1_19_0.116472545757072_216-197_0	LmxM.31.3390.1	22.213	0	22.213	0	-4.5369	246.71	770.69	0.97068	0.16585	0.83415	0.33171	0.53773	False
LmxM.21.0650.1_43_0.225520833333333_426-445_1	LmxM.21.0650.1	22.213	0	22.213	0	-4.5369	246.71	770.69	0.97068	0.16585	0.83415	0.33171	0.53773	False
LmxM.32.0580.1_14_0.0901137357830271_95-114_1	LmxM.32.0580.1	22.213	0	22.213	0	-4.5369	246.71	770.69	0.97068	0.16585	0.83415	0.33171	0.53773	False
LmxM.27.2340.1_43_0.189795918367347_287-268_0	LmxM.27.2340.1	22.213	10.954	22.213	10.954	-0.95738	63.377	770.69	0.97068	0.16585	0.83415	0.33171	0.53773	False
LmxM.20.1410.1_43_0.238044254104211_664-683_1	LmxM.20.1410.1	22.213	0	22.213	0	-4.5369	246.71	770.69	0.97068	0.16585	0.83415	0.33171	0.53773	False
LmxM.08_29.1050.1_38_0.0698981383912891_193-212_1	LmxM.08_29.1050.1	22.213	10.954	22.213	10.954	-0.95738	63.377	770.69	0.97068	0.16585	0.83415	0.33171	0.53773	False
LmxM.29.1350.1_19_0.169407894736842_316-297_0	LmxM.29.1350.1	22.213	0	22.213	0	-4.5369	246.71	770.69	0.97068	0.16585	0.83415	0.33171	0.53773	False
LmxM.30.0230.1_14_0.103875968992248_260-279_1	LmxM.30.0230.1	22.213	0	22.213	0	-4.5369	246.71	770.69	0.97068	0.16585	0.83415	0.33171	0.53773	False
LmxM.32.0880.1_67_0.392787524366472_393-412_1	LmxM.32.0880.1	22.213	0	22.213	0	-4.5369	246.71	770.69	0.97068	0.16585	0.83415	0.33171	0.53773	False
LmxM.19.0120.1_86_0.425036390101892_282-301_1	LmxM.19.0120.1	22.213	0	22.213	0	-4.5369	246.71	770.69	0.97068	0.16585	0.83415	0.33171	0.53773	False
LmxM.17.0450.1_14_0.218448637316562_1035-1054_1	LmxM.17.0450.1	22.213	10.954	22.213	10.954	-0.95738	63.377	770.69	0.97068	0.16585	0.83415	0.33171	0.53773	False
LmxM.36.5230.1_43_0.205180640763463_296-315_1	LmxM.36.5230.1	22.213	10.954	22.213	10.954	-0.95738	63.377	770.69	0.97068	0.16585	0.83415	0.33171	0.53773	False
LmxM.34.3070.1_14_0.368570271364925_903-922_1	LmxM.34.3070.1	22.213	10.954	22.213	10.954	-0.95738	63.377	770.69	0.97068	0.16585	0.83415	0.33171	0.53773	False
LmxM.19.0590.1_19_0.00592105263157895_30-11_0	LmxM.19.0590.1	22.213	0	22.213	0	-4.5369	246.71	770.69	0.97068	0.16585	0.83415	0.33171	0.53773	False
LmxM.30.0860.1_29_0.00872885979268958_45228_1	LmxM.30.0860.1	22.213	10.954	22.213	10.954	-0.95738	63.377	770.69	0.97068	0.16585	0.83415	0.33171	0.53773	False
LmxM.34.4620.1_29_0.163218390804598_138-157_1	LmxM.34.4620.1	22.213	10.954	22.213	10.954	-0.95738	63.377	770.69	0.97068	0.16585	0.83415	0.33171	0.53773	False
LmxM.31.2040.1_0_0.181398651047213_505-524_1	LmxM.31.2040.1	22.213	0	22.213	0	-4.5369	246.71	770.69	0.97068	0.16585	0.83415	0.33171	0.53773	False
LmxM.30.0200.1_33_0.111926605504587_193-174_0	LmxM.30.0200.1	22.213	10.954	22.213	10.954	-0.95738	63.377	770.69	0.97068	0.16585	0.83415	0.33171	0.53773	False
LmxM.04.1120.1_43_0.257990867579909_560-579_1	LmxM.04.1120.1	22.213	10.954	22.213	10.954	-0.95738	63.377	770.69	0.97068	0.16585	0.83415	0.33171	0.53773	False
LmxM.27.1510.1_52_0.176220806794055_260-241_0	LmxM.27.1510.1	22.213	0	22.213	0	-4.5369	246.71	770.69	0.97068	0.16585	0.83415	0.33171	0.53773	False
LmxM.30.1700.1_43_0.0698131760078663_139-158_1	LmxM.30.1700.1	22.213	0	22.213	0	-4.5369	246.71	770.69	0.97068	0.16585	0.83415	0.33171	0.53773	False
LmxM.33.1220.1_29_0.0143979057591623_37-18_0	LmxM.33.1220.1	22.213	0	22.213	0	-4.5369	246.71	770.69	0.97068	0.16585	0.83415	0.33171	0.53773	False
LmxM.03.0640.1_57_0.131382673551348_219-238_1	LmxM.03.0640.1	22.213	10.954	22.213	10.954	-0.95738	63.377	770.69	0.97068	0.16585	0.83415	0.33171	0.53773	False
LmxM.22.1060.1_52_0.166666666666667_43-62_1	LmxM.22.1060.1	22.213	0	22.213	0	-4.5369	246.71	770.69	0.97068	0.16585	0.83415	0.33171	0.53773	False
LmxM.34.1560.1_14_0.329898770788142_1821-1840_1	LmxM.34.1560.1	22.213	0	22.213	0	-4.5369	246.71	770.69	0.97068	0.16585	0.83415	0.33171	0.53773	False
LmxM.31.1270.1_57_0.216579861111111_489-508_1	LmxM.31.1270.1	22.213	0	22.213	0	-4.5369	246.71	770.69	0.97068	0.16585	0.83415	0.33171	0.53773	False
LmxM.28.2640.1_46_0.126421697287839_283-302_1	LmxM.28.2640.1	22.213	0	22.213	0	-4.5369	246.71	770.69	0.97068	0.16585	0.83415	0.33171	0.53773	False
LmxM.36.6880.1_52_0.272938443670151_230-249_1	LmxM.36.6880.1	22.213	10.954	22.213	10.954	-0.95738	63.377	770.69	0.97068	0.16585	0.83415	0.33171	0.53773	False
Non-targeting-178	Non-target-37	22.213	10.954	22.213	10.954	-0.95738	63.377	770.69	0.97068	0.16585	0.83415	0.33171	0.53773	False
LmxM.34.0780.1_14_0.0244416350611041_49-68_1	LmxM.34.0780.1	22.213	0	22.213	0	-4.5369	246.71	770.69	0.97068	0.16585	0.83415	0.33171	0.53773	False
LmxM.27.0600.1_14_0.284118673647469_810-829_1	LmxM.27.0600.1	22.213	10.954	22.213	10.954	-0.95738	63.377	770.69	0.97068	0.16585	0.83415	0.33171	0.53773	False
LmxM.20.0150.1_48_0.394939493949395_1087-1068_0	LmxM.20.0150.1	22.213	0	22.213	0	-4.5369	246.71	770.69	0.97068	0.16585	0.83415	0.33171	0.53773	False
LmxM.33.2940.1_34_0.183050847457627_165-146_0	LmxM.33.2940.1	22.213	0	22.213	0	-4.5369	246.71	770.69	0.97068	0.16585	0.83415	0.33171	0.53773	False
LmxM.29.0230.1_52_0.335205992509363_354-373_1	LmxM.29.0230.1	22.213	0	22.213	0	-4.5369	246.71	770.69	0.97068	0.16585	0.83415	0.33171	0.53773	False
LmxM.18.0460.1_43_0.121602288984263_75-94_1	LmxM.18.0460.1	22.213	0	22.213	0	-4.5369	246.71	770.69	0.97068	0.16585	0.83415	0.33171	0.53773	False
LmxM.36.3580.1_38_0.0391737891737892_48-67_1	LmxM.36.3580.1	22.213	0	22.213	0	-4.5369	246.71	770.69	0.97068	0.16585	0.83415	0.33171	0.53773	False
LmxM.21.0790.1_52_0.222606689734717_186-205_1	LmxM.21.0790.1	22.213	0	22.213	0	-4.5369	246.71	770.69	0.97068	0.16585	0.83415	0.33171	0.53773	False
LmxM.36.1060.1_0_0.00830013280212483_21-40_1	LmxM.36.1060.1	22.213	0	22.213	0	-4.5369	246.71	770.69	0.97068	0.16585	0.83415	0.33171	0.53773	False
LmxM.24.1100.1_46_0.056049582322824_204-223_1	LmxM.24.1100.1	22.213	0	22.213	0	-4.5369	246.71	770.69	0.97068	0.16585	0.83415	0.33171	0.53773	False
LmxM.27.1045.1_86_0.428571428571429_200-181_0	LmxM.27.1045.1	22.213	0	22.213	0	-4.5369	246.71	770.69	0.97068	0.16585	0.83415	0.33171	0.53773	False
LmxM.21.0370.1_14_0.282219309742246_643-662_1	LmxM.21.0370.1	22.213	0	22.213	0	-4.5369	246.71	770.69	0.97068	0.16585	0.83415	0.33171	0.53773	False
LmxM.29.1700.1_0_0.143244289585753_367-386_1	LmxM.29.1700.1	22.213	0	22.213	0	-4.5369	246.71	770.69	0.97068	0.16585	0.83415	0.33171	0.53773	False
LmxM.33.0170.1_57_0.229229229229229_219-238_1	LmxM.33.0170.1	22.213	10.954	22.213	10.954	-0.95738	63.377	770.69	0.97068	0.16585	0.83415	0.33171	0.53773	False
LmxM.06.0290.1_57_0.180610889774236_127-146_1	LmxM.06.0290.1	22.213	0	22.213	0	-4.5369	246.71	770.69	0.97068	0.16585	0.83415	0.33171	0.53773	False
LmxM.11.0110.1_38_0.146566164154104_172-191_1	LmxM.11.0110.1	22.213	0	22.213	0	-4.5369	246.71	770.69	0.97068	0.16585	0.83415	0.33171	0.53773	False
LmxM.18.0960.1_19_0.0845481049562682_181-162_0	LmxM.18.0960.1	22.213	0	22.213	0	-4.5369	246.71	770.69	0.97068	0.16585	0.83415	0.33171	0.53773	False
Non-targeting-901	Non-target-130	22.213	10.954	22.213	10.954	-0.95738	63.377	770.69	0.97068	0.16585	0.83415	0.33171	0.53773	False
LmxM.31.3490.1_34_0.0145985401459854_37-18_0	LmxM.31.3490.1	22.213	10.954	22.213	10.954	-0.95738	63.377	770.69	0.97068	0.16585	0.83415	0.33171	0.53773	False
LmxM.36.5610.1_57_0.418884664131812_654-673_1	LmxM.36.5610.1	22.213	10.954	22.213	10.954	-0.95738	63.377	770.69	0.97068	0.16585	0.83415	0.33171	0.53773	False
LmxM.33.2560.1_43_0.0528794690644402_239-258_1	LmxM.33.2560.1	22.213	10.954	22.213	10.954	-0.95738	63.377	770.69	0.97068	0.16585	0.83415	0.33171	0.53773	False
LmxM.18.0590.1_29_0.478226444972288_600-619_1	LmxM.18.0590.1	59.184	131.45	59.184	131.45	1.138	2611.4	5551.3	0.96997	0.7889	0.2111	0.4222	0.60101	True
LmxM.33.3890.1_67_0.252723311546841_222-241_1	LmxM.33.3890.1	44.274	21.909	44.274	21.909	-0.98277	250.09	3087.8	0.96911	0.16625	0.83375	0.33249	0.53893	False
Non-targeting-389	Non-target-79	44.274	21.909	44.274	21.909	-0.98277	250.09	3087.8	0.96911	0.16625	0.83375	0.33249	0.53893	False
LmxM.26.0550.1_43_0.028447742733457_37-56_1	LmxM.26.0550.1	44.274	21.909	44.274	21.909	-0.98277	250.09	3087.8	0.96911	0.16625	0.83375	0.33249	0.53893	False
LmxM.23.0080.1_14_0.16031746031746_193-212_1	LmxM.23.0080.1	9.8893	21.909	9.8893	21.909	1.073	72.235	154.24	0.9678	0.78836	0.21164	0.42328	0.60222	True
LmxM.27.1710.1_29_0.161527165932452_213-232_1	LmxM.27.1710.1	9.8893	21.909	9.8893	21.909	1.073	72.235	154.24	0.9678	0.78836	0.21164	0.42328	0.60222	True
LmxM.34.0580.1_33_0.205925925925926_136-155_1	LmxM.34.0580.1	9.8893	21.909	9.8893	21.909	1.073	72.235	154.24	0.9678	0.78836	0.21164	0.42328	0.60222	True
LmxM.08.0890.1_52_0.25552608311229_282-301_1	LmxM.08.0890.1	9.8893	21.909	9.8893	21.909	1.073	72.235	154.24	0.9678	0.78836	0.21164	0.42328	0.60222	True
LmxM.04.1080.1_0_0.0331825037707391_81-100_1	LmxM.04.1080.1	9.8893	21.909	9.8893	21.909	1.073	72.235	154.24	0.9678	0.78836	0.21164	0.42328	0.60222	True
LmxM.03.0900.1_67_0.333333333333333_373-354_0	LmxM.03.0900.1	9.8893	21.909	9.8893	21.909	1.073	72.235	154.24	0.9678	0.78836	0.21164	0.42328	0.60222	True
LmxM.36.5770.1_57_0.472868217054264_241-260_1	LmxM.36.5770.1	24.799	54.772	24.799	54.772	1.1122	449.19	961.2	0.96677	0.78832	0.21168	0.42337	0.60222	True
Non-targeting-666	Non-target-166	24.799	54.772	24.799	54.772	1.1122	449.19	961.2	0.96677	0.78832	0.21168	0.42337	0.60222	True
LmxM.19.0870.1_81_0.4330900243309_167-186_1	LmxM.19.0870.1	24.799	54.772	24.799	54.772	1.1122	449.19	961.2	0.96677	0.78832	0.21168	0.42337	0.60222	True
LmxM.30.2880.1_29_0.0673635307781649_55-74_1	LmxM.30.2880.1	24.799	54.772	24.799	54.772	1.1122	449.19	961.2	0.96677	0.78832	0.21168	0.42337	0.60222	True
Non-targeting-842	Non-target-79	44.122	21.909	44.122	21.909	-0.97791	246.7	3066.4	0.96656	0.16688	0.83312	0.33376	0.53928	False
LmxM.05.0810.1_57_0.233739837398374_106-125_1	LmxM.05.0810.1	44.122	21.909	44.122	21.909	-0.97791	246.7	3066.4	0.96656	0.16688	0.83312	0.33376	0.53928	False
Non-targeting-990	Non-target-160	44.122	21.909	44.122	21.909	-0.97791	246.7	3066.4	0.96656	0.16688	0.83312	0.33376	0.53928	False
LmxM.12.0570.1_19_0.0253798033958892_136-155_1	LmxM.12.0570.1	44.122	21.909	44.122	21.909	-0.97791	246.7	3066.4	0.96656	0.16688	0.83312	0.33376	0.53928	False
Non-targeting-49	Non-target-100	44.122	21.909	44.122	21.909	-0.97791	246.7	3066.4	0.96656	0.16688	0.83312	0.33376	0.53928	False
LmxM.10.0230.1_29_0.284805091487669_348-367_1	LmxM.10.0230.1	44.122	21.909	44.122	21.909	-0.97791	246.7	3066.4	0.96656	0.16688	0.83312	0.33376	0.53928	False
LmxM.16.1490.1_43_0.395433789954338_429-448_1	LmxM.16.1490.1	44.122	21.909	44.122	21.909	-0.97791	246.7	3066.4	0.96656	0.16688	0.83312	0.33376	0.53928	False
LmxM.19.1350.1_57_0.328333333333333_385-404_1	LmxM.19.1350.1-LmxM.19.1351.1	34.689	76.681	34.689	76.681	1.1221	881.68	1887.7	0.96651	0.78812	0.21188	0.42376	0.60222	True
LmxM.33.2479.1_71_0.495726495726496_570-589_1	LmxM.33.2479.1	22.061	10.954	22.061	10.954	-0.9479	61.676	760.14	0.96559	0.16712	0.83288	0.33425	0.53928	False
LmxM.28.1040.1_29_0.14172604908947_354-373_1	LmxM.28.1040.1	22.061	0	22.061	0	-4.5274	243.34	760.14	0.96559	0.16712	0.83288	0.33425	0.53928	False
LmxM.31.2790.1_43_0.452107279693487_463-482_1	LmxM.31.2790.1	22.061	0	22.061	0	-4.5274	243.34	760.14	0.96559	0.16712	0.83288	0.33425	0.53928	False
LmxM.01.0700.1_33_0.0890688259109312_75-56_0	LmxM.01.0700.1	22.061	10.954	22.061	10.954	-0.9479	61.676	760.14	0.96559	0.16712	0.83288	0.33425	0.53928	False
LmxM.22.1580.1_43_0.0613553113553114_60-79_1	LmxM.22.1580.1	22.061	0	22.061	0	-4.5274	243.34	760.14	0.96559	0.16712	0.83288	0.33425	0.53928	False
LmxM.01.0220.1_43_0.054726368159204_51-70_1	LmxM.01.0220.1	22.061	0	22.061	0	-4.5274	243.34	760.14	0.96559	0.16712	0.83288	0.33425	0.53928	False
LmxM.28.2780.1_38_0.153924566768603_147-166_1	LmxM.28.2770.1-LmxM.28.2780.1	22.061	10.954	22.061	10.954	-0.9479	61.676	760.14	0.96559	0.16712	0.83288	0.33425	0.53928	False
Non-targeting-932	Non-target-162	22.061	10.954	22.061	10.954	-0.9479	61.676	760.14	0.96559	0.16712	0.83288	0.33425	0.53928	False
LmxM.34.5130.1_57_0.38018018018018_425-406_0	LmxM.34.5130.1	22.061	0	22.061	0	-4.5274	243.34	760.14	0.96559	0.16712	0.83288	0.33425	0.53928	False
LmxM.31.0570.1_71_0.421082621082621_735-754_1	LmxM.31.0570.1	22.061	0	22.061	0	-4.5274	243.34	760.14	0.96559	0.16712	0.83288	0.33425	0.53928	False
LmxM.29.1570.1_81_0.465863453815261_570-589_1	LmxM.29.1570.1	22.061	0	22.061	0	-4.5274	243.34	760.14	0.96559	0.16712	0.83288	0.33425	0.53928	False
LmxM.34.1355.1_33_0.2280163599182_217-236_1	LmxM.34.1355.1	22.061	0	22.061	0	-4.5274	243.34	760.14	0.96559	0.16712	0.83288	0.33425	0.53928	False
LmxM.36.6440.1_14_0.363538295577131_332-351_1	LmxM.36.6440.1	22.061	0	22.061	0	-4.5274	243.34	760.14	0.96559	0.16712	0.83288	0.33425	0.53928	False
LmxM.30.1920.1_29_0.112321660181582_428-447_1	LmxM.30.1920.1	22.061	10.954	22.061	10.954	-0.9479	61.676	760.14	0.96559	0.16712	0.83288	0.33425	0.53928	False
LmxM.30.0870.1_29_0.0214830214830215_24-43_1	LmxM.30.0870.1	22.061	10.954	22.061	10.954	-0.9479	61.676	760.14	0.96559	0.16712	0.83288	0.33425	0.53928	False
LmxM.27.0480.1_29_0.087248322147651_159-140_0	LmxM.27.0480.1	22.061	10.954	22.061	10.954	-0.9479	61.676	760.14	0.96559	0.16712	0.83288	0.33425	0.53928	False
LmxM.28.2640.1_52_0.113298337707787_251-270_1	LmxM.28.2640.1	22.061	0	22.061	0	-4.5274	243.34	760.14	0.96559	0.16712	0.83288	0.33425	0.53928	False
LmxM.19.0230.1_29_0.413294797687861_863-844_0	LmxM.19.0230.1	22.061	10.954	22.061	10.954	-0.9479	61.676	760.14	0.96559	0.16712	0.83288	0.33425	0.53928	False
LmxM.23.0450.1_43_0.497134238310709_1639-1658_1	LmxM.23.0450.1	22.061	10.954	22.061	10.954	-0.9479	61.676	760.14	0.96559	0.16712	0.83288	0.33425	0.53928	False
LmxM.34.3950.1_0_0.0149643053267435_104-123_1	LmxM.34.3950.1	22.061	10.954	22.061	10.954	-0.9479	61.676	760.14	0.96559	0.16712	0.83288	0.33425	0.53928	False
LmxM.31.3570.1_43_0.211949175452825_777-796_1	LmxM.31.3570.1	22.061	10.954	22.061	10.954	-0.9479	61.676	760.14	0.96559	0.16712	0.83288	0.33425	0.53928	False
LmxM.33.1260.1_29_0.107769423558897_294-313_1	LmxM.33.1260.1	22.061	10.954	22.061	10.954	-0.9479	61.676	760.14	0.96559	0.16712	0.83288	0.33425	0.53928	False
LmxM.31.3870.1_29_0.263875673961307_824-843_1	LmxM.31.3870.1	22.061	0	22.061	0	-4.5274	243.34	760.14	0.96559	0.16712	0.83288	0.33425	0.53928	False
LmxM.31.3720.1_52_0.0659420289855072_81-100_1	LmxM.31.3720.1	22.061	0	22.061	0	-4.5274	243.34	760.14	0.96559	0.16712	0.83288	0.33425	0.53928	False
LmxM.25.1540.1_43_0.120766488413547_262-281_1	LmxM.25.1540.1	22.061	10.954	22.061	10.954	-0.9479	61.676	760.14	0.96559	0.16712	0.83288	0.33425	0.53928	False
LmxM.26.0760.1_57_0.209643605870021_97-116_1	LmxM.26.0760.1	22.061	0	22.061	0	-4.5274	243.34	760.14	0.96559	0.16712	0.83288	0.33425	0.53928	False
Non-targeting-692	Non-target-172	22.061	0	22.061	0	-4.5274	243.34	760.14	0.96559	0.16712	0.83288	0.33425	0.53928	False
LmxM.33.1350.1_0_0.0264367816091954_39-58_1	LmxM.33.1350.1	22.061	10.954	22.061	10.954	-0.9479	61.676	760.14	0.96559	0.16712	0.83288	0.33425	0.53928	False
LmxM.33.1480.1_14_0.204333333333333_609-628_1	LmxM.33.1480.1	22.061	0	22.061	0	-4.5274	243.34	760.14	0.96559	0.16712	0.83288	0.33425	0.53928	False
LmxM.02.0130.1_14_0.313390313390313_215-234_1	LmxM.02.0130.1	22.061	10.954	22.061	10.954	-0.9479	61.676	760.14	0.96559	0.16712	0.83288	0.33425	0.53928	False
LmxM.24.1470.1_29_0.0895008605851979_786-767_0	LmxM.24.1470.1	22.061	0	22.061	0	-4.5274	243.34	760.14	0.96559	0.16712	0.83288	0.33425	0.53928	False
LmxM.34.1280.1_57_0.461859979101358_438-457_1	LmxM.34.1280.1	22.061	0	22.061	0	-4.5274	243.34	760.14	0.96559	0.16712	0.83288	0.33425	0.53928	False
LmxM.32.1330.1_29_0.465863453815261_576-595_1	LmxM.32.1330.1	22.061	0	22.061	0	-4.5274	243.34	760.14	0.96559	0.16712	0.83288	0.33425	0.53928	False
LmxM.27.0270.1_43_0.39863184079602_1278-1297_1	LmxM.27.0270.1	22.061	0	22.061	0	-4.5274	243.34	760.14	0.96559	0.16712	0.83288	0.33425	0.53928	False
LmxM.26.1800.1_33_0.287719298245614_249-230_0	LmxM.26.1800.1	22.061	0	22.061	0	-4.5274	243.34	760.14	0.96559	0.16712	0.83288	0.33425	0.53928	False
LmxM.21.1500.1_14_0.0207951070336391_26-45_1	LmxM.21.1500.1	22.061	10.954	22.061	10.954	-0.9479	61.676	760.14	0.96559	0.16712	0.83288	0.33425	0.53928	False
LmxM.21.0300.1_43_0.0329218106995885_33-14_0	LmxM.21.0300.1	22.061	0	22.061	0	-4.5274	243.34	760.14	0.96559	0.16712	0.83288	0.33425	0.53928	False
LmxM.19.0630.1_81_0.440639269406393_183-202_1	LmxM.19.0630.1	22.061	0	22.061	0	-4.5274	243.34	760.14	0.96559	0.16712	0.83288	0.33425	0.53928	False
LmxM.25.2330.1_0_0.0684168655529037_166-185_1	LmxM.25.2330.1	22.061	0	22.061	0	-4.5274	243.34	760.14	0.96559	0.16712	0.83288	0.33425	0.53928	False
LmxM.33.1720.1_33_0.294685990338164_186-167_0	LmxM.33.1720.1	22.061	0	22.061	0	-4.5274	243.34	760.14	0.96559	0.16712	0.83288	0.33425	0.53928	False
LmxM.32.2620.1_29_0.130493576741041_189-208_1	LmxM.32.2620.1	22.061	0	22.061	0	-4.5274	243.34	760.14	0.96559	0.16712	0.83288	0.33425	0.53928	False
LmxM.08.1215.1_29_0.0381328073635766_52-71_1	LmxM.08.1215.1	22.061	0	22.061	0	-4.5274	243.34	760.14	0.96559	0.16712	0.83288	0.33425	0.53928	False
LmxM.31.3370.1_38_0.108851224105461_282-301_1	LmxM.31.3370.1	22.061	10.954	22.061	10.954	-0.9479	61.676	760.14	0.96559	0.16712	0.83288	0.33425	0.53928	False
LmxM.27.2100.1_57_0.359276729559748_447-466_1	LmxM.27.2100.1	22.061	0	22.061	0	-4.5274	243.34	760.14	0.96559	0.16712	0.83288	0.33425	0.53928	False
LmxM.31.0170.1_29_0.402373247033441_369-388_1	LmxM.31.0170.1	22.061	10.954	22.061	10.954	-0.9479	61.676	760.14	0.96559	0.16712	0.83288	0.33425	0.53928	False
LmxM.20.0250.1_0_0.129824561403509_141-160_1	LmxM.20.0250.1	22.061	10.954	22.061	10.954	-0.9479	61.676	760.14	0.96559	0.16712	0.83288	0.33425	0.53928	False
LmxM.27.0490.1_19_0.140552016985138_998-979_0	LmxM.27.0490.1	22.061	10.954	22.061	10.954	-0.9479	61.676	760.14	0.96559	0.16712	0.83288	0.33425	0.53928	False
LmxM.09.0570.1_57_0.295622895622896_436-455_1	LmxM.09.0570.1	22.061	10.954	22.061	10.954	-0.9479	61.676	760.14	0.96559	0.16712	0.83288	0.33425	0.53928	False
LmxM.26.0260.1_38_0.134972677595628_240-259_1	LmxM.26.0260.1	22.061	0	22.061	0	-4.5274	243.34	760.14	0.96559	0.16712	0.83288	0.33425	0.53928	False
LmxM.25.0940.1_33_0.34551656920078_704-723_1	LmxM.25.0940.1	22.061	0	22.061	0	-4.5274	243.34	760.14	0.96559	0.16712	0.83288	0.33425	0.53928	False
LmxM.28.0490.1_57_0.0082855321861058_45007_1	LmxM.28.0490.1	22.061	0	22.061	0	-4.5274	243.34	760.14	0.96559	0.16712	0.83288	0.33425	0.53928	False
LmxM.36.0260.1_29_0.0819672131147541_127-108_0	LmxM.36.0260.1	22.061	10.954	22.061	10.954	-0.9479	61.676	760.14	0.96559	0.16712	0.83288	0.33425	0.53928	False
LmxM.36.1870.1_43_0.0881793994678829_224-243_1	LmxM.36.1870.1	22.061	10.954	22.061	10.954	-0.9479	61.676	760.14	0.96559	0.16712	0.83288	0.33425	0.53928	False
LmxM.31.1670.1_43_0.0952380952380952_94-75_0	LmxM.31.1670.1	22.061	0	22.061	0	-4.5274	243.34	760.14	0.96559	0.16712	0.83288	0.33425	0.53928	False
LmxM.26.1050.1_57_0.496212121212121_259-278_1	LmxM.26.1050.1	22.061	0	22.061	0	-4.5274	243.34	760.14	0.96559	0.16712	0.83288	0.33425	0.53928	False
LmxM.17.0810.1_57_0.308771929824561_345-364_1	LmxM.17.0810.1	22.061	0	22.061	0	-4.5274	243.34	760.14	0.96559	0.16712	0.83288	0.33425	0.53928	False
LmxM.17.0690.1_43_0.267457180500659_402-421_1	LmxM.17.0690.1	22.061	0	22.061	0	-4.5274	243.34	760.14	0.96559	0.16712	0.83288	0.33425	0.53928	False
LmxM.27.2380.1_57_0.368421052631579_135-116_0	LmxM.27.2380.1	22.061	10.954	22.061	10.954	-0.9479	61.676	760.14	0.96559	0.16712	0.83288	0.33425	0.53928	False
LmxM.33.1300.1_57_0.225925925925926_234-253_1	LmxM.33.1300.1	22.061	0	22.061	0	-4.5274	243.34	760.14	0.96559	0.16712	0.83288	0.33425	0.53928	False
LmxM.34.0160.1_81_0.4778972520908_390-409_1	LmxM.34.0160.1	22.061	0	22.061	0	-4.5274	243.34	760.14	0.96559	0.16712	0.83288	0.33425	0.53928	False
LmxM.36.4370.1_14_0.259992239037641_2013-1994_0	LmxM.36.4370.1	22.061	0	22.061	0	-4.5274	243.34	760.14	0.96559	0.16712	0.83288	0.33425	0.53928	False
LmxM.30.1020.1_0_0.131652661064426_372-391_1	LmxM.30.1020.1	22.061	10.954	22.061	10.954	-0.9479	61.676	760.14	0.96559	0.16712	0.83288	0.33425	0.53928	False
LmxM.21.0830.1_81_0.458897922312556_497-516_1	LmxM.21.0830.1	22.061	10.954	22.061	10.954	-0.9479	61.676	760.14	0.96559	0.16712	0.83288	0.33425	0.53928	False
LmxM.29.1450.1_14_0.396812311074471_1440-1459_1	LmxM.29.1450.1	22.061	10.954	22.061	10.954	-0.9479	61.676	760.14	0.96559	0.16712	0.83288	0.33425	0.53928	False
LmxM.28.0980.1_14_0.228215767634855_171-152_0	LmxM.28.0980.1	22.061	0	22.061	0	-4.5274	243.34	760.14	0.96559	0.16712	0.83288	0.33425	0.53928	False
LmxM.19.0170.1_33_0.210820478426112_937-956_1	LmxM.19.0170.1	22.061	0	22.061	0	-4.5274	243.34	760.14	0.96559	0.16712	0.83288	0.33425	0.53928	False
LmxM.22.0140.1_19_0.0291757840991977_37-56_1	LmxM.22.0140.1	22.061	0	22.061	0	-4.5274	243.34	760.14	0.96559	0.16712	0.83288	0.33425	0.53928	False
LmxM.27.2450.1_14_0.0230654761904762_27-46_1	LmxM.27.2450.1	22.061	0	22.061	0	-4.5274	243.34	760.14	0.96559	0.16712	0.83288	0.33425	0.53928	False
LmxM.09.1410.1_29_0.150668993600931_255-274_1	LmxM.09.1410.1	22.061	0	22.061	0	-4.5274	243.34	760.14	0.96559	0.16712	0.83288	0.33425	0.53928	False
LmxM.25.0270.1_29_0.146735990756788_504-523_1	LmxM.25.0270.1	22.061	10.954	22.061	10.954	-0.9479	61.676	760.14	0.96559	0.16712	0.83288	0.33425	0.53928	False
LmxM.33.4530.1_29_0.013256799234659_93-112_1	LmxM.33.4530.1	22.061	0	22.061	0	-4.5274	243.34	760.14	0.96559	0.16712	0.83288	0.33425	0.53928	False
LmxM.16.1230.1_14_0.261340679522498_1420-1439_1	LmxM.16.1230.1	22.061	0	22.061	0	-4.5274	243.34	760.14	0.96559	0.16712	0.83288	0.33425	0.53928	False
LmxM.31.2760.1_14_0.13914373088685_355-374_1	LmxM.31.2760.1	22.061	10.954	22.061	10.954	-0.9479	61.676	760.14	0.96559	0.16712	0.83288	0.33425	0.53928	False
LmxM.24.1230.1_43_0.0037513397642015_44946_1	LmxM.24.1230.1	22.061	0	22.061	0	-4.5274	243.34	760.14	0.96559	0.16712	0.83288	0.33425	0.53928	False
LmxM.29.0480.1_14_0.35177304964539_489-508_1	LmxM.29.0480.1	22.061	10.954	22.061	10.954	-0.9479	61.676	760.14	0.96559	0.16712	0.83288	0.33425	0.53928	False
LmxM.21.1340.1_52_0.184573002754821_259-278_1	LmxM.21.1340.1	22.061	0	22.061	0	-4.5274	243.34	760.14	0.96559	0.16712	0.83288	0.33425	0.53928	False
LmxM.25.1920.1_43_0.0875420875420875_123-142_1	LmxM.25.1920.1	22.061	0	22.061	0	-4.5274	243.34	760.14	0.96559	0.16712	0.83288	0.33425	0.53928	False
LmxM.04.1180.1_14_0.228937728937729_1628-1609_0	LmxM.04.1180.1	22.061	0	22.061	0	-4.5274	243.34	760.14	0.96559	0.16712	0.83288	0.33425	0.53928	False
LmxM.31.1190.1_29_0.115839243498818_193-212_1	LmxM.31.1190.1	22.061	10.954	22.061	10.954	-0.9479	61.676	760.14	0.96559	0.16712	0.83288	0.33425	0.53928	False
LmxM.12.0030.1_29_0.0715962441314554_58-77_1	LmxM.12.0030.1	22.061	0	22.061	0	-4.5274	243.34	760.14	0.96559	0.16712	0.83288	0.33425	0.53928	False
LmxM.24.0590.1_38_0.0266472868217054_49-68_1	LmxM.24.0590.1	22.061	0	22.061	0	-4.5274	243.34	760.14	0.96559	0.16712	0.83288	0.33425	0.53928	False
LmxM.31.3320.1_52_0.322404371584699_289-308_1	LmxM.31.3320.1	22.061	0	22.061	0	-4.5274	243.34	760.14	0.96559	0.16712	0.83288	0.33425	0.53928	False
LmxM.30.0720.1_48_0.481824417009602_1399-1418_1	LmxM.30.0720.1	22.061	0	22.061	0	-4.5274	243.34	760.14	0.96559	0.16712	0.83288	0.33425	0.53928	False
LmxM.19.0250.1_14_0.256088280060883_666-685_1	LmxM.19.0250.1	22.061	0	22.061	0	-4.5274	243.34	760.14	0.96559	0.16712	0.83288	0.33425	0.53928	False
LmxM.30.0650.1_86_0.429563492063492_423-442_1	LmxM.30.0650.1	22.061	10.954	22.061	10.954	-0.9479	61.676	760.14	0.96559	0.16712	0.83288	0.33425	0.53928	False
LmxM.30.1600.1_34_0.0283251231527094_72-53_0	LmxM.30.1600.1	22.061	10.954	22.061	10.954	-0.9479	61.676	760.14	0.96559	0.16712	0.83288	0.33425	0.53928	False
LmxM.03.0150.1_29_0.163461538461538_158-139_0	LmxM.03.0150.1	78.962	175.27	78.962	175.27	1.1404	4637.7	9950.9	0.96546	0.78725	0.21275	0.4255	0.60343	True
LmxM.17.0750.1_19_0.196170747018205_622-641_1	LmxM.17.0750.1	44.578	98.59	44.578	98.59	1.1277	1458.6	3130.8	0.96531	0.7876	0.2124	0.42479	0.60246	True
LmxM.36.0540.1_76_0.340670859538784_315-334_1	LmxM.36.0540.1	44.578	98.59	44.578	98.59	1.1277	1458.6	3130.8	0.96531	0.7876	0.2124	0.42479	0.60246	True
LmxM.03.0580.1_57_0.124767225325885_56-75_1	LmxM.03.0580.1	43.969	21.909	43.969	21.909	-0.97304	243.33	3045.1	0.96399	0.16752	0.83248	0.33505	0.54033	False
LmxM.18.0220.1_29_0.0668296658516707_79-98_1	LmxM.18.0220.1	43.969	21.909	43.969	21.909	-0.97304	243.33	3045.1	0.96399	0.16752	0.83248	0.33505	0.54033	False
LmxM.16.0490.1_71_0.330112721417069_195-214_1	LmxM.16.0490.1	43.969	21.909	43.969	21.909	-0.97304	243.33	3045.1	0.96399	0.16752	0.83248	0.33505	0.54033	False
LmxM.15.0690.1_52_0.153116531165312_217-236_1	LmxM.15.0690.1	43.969	21.909	43.969	21.909	-0.97304	243.33	3045.1	0.96399	0.16752	0.83248	0.33505	0.54033	False
LmxM.01.0670.1_48_0.366782006920415_327-308_0	LmxM.01.0670.1	43.969	21.909	43.969	21.909	-0.97304	243.33	3045.1	0.96399	0.16752	0.83248	0.33505	0.54033	False
LmxM.15.1390.1_57_0.214444444444444_188-207_1	LmxM.15.1390.1	43.969	21.909	43.969	21.909	-0.97304	243.33	3045.1	0.96399	0.16752	0.83248	0.33505	0.54033	False
LmxM.15.0830.1_0_0.176662586699306_429-448_1	LmxM.15.0830.1	43.969	21.909	43.969	21.909	-0.97304	243.33	3045.1	0.96399	0.16752	0.83248	0.33505	0.54033	False
LmxM.15.0440.1_60_0.0769446784611064_266-285_1	LmxM.15.0440.1	43.969	21.909	43.969	21.909	-0.97304	243.33	3045.1	0.96399	0.16752	0.83248	0.33505	0.54033	False
LmxM.03.0500.1_71_0.459273182957393_726-745_1	LmxM.03.0500.1	43.969	21.909	43.969	21.909	-0.97304	243.33	3045.1	0.96399	0.16752	0.83248	0.33505	0.54033	False
LmxM.10.0830.1_0_0.123290347792106_625-644_1	LmxM.10.0830.1	14.91	32.863	14.91	32.863	1.0898	161.16	347.63	0.96291	0.78708	0.21292	0.42585	0.60377	True
LmxM.04.0520.1_29_0.105130626377085_331-350_1	LmxM.04.0520.1	14.91	32.863	14.91	32.863	1.0898	161.16	347.63	0.96291	0.78708	0.21292	0.42585	0.60377	True
LmxM.03.0640.1_52_0.117039586919105_215-196_0	LmxM.03.0640.1	14.91	32.863	14.91	32.863	1.0898	161.16	347.63	0.96291	0.78708	0.21292	0.42585	0.60377	True
LmxM.33.0680.1_33_0.128_442-423_0	LmxM.33.0680.1-LmxM.33.0690.1	14.91	32.863	14.91	32.863	1.0898	161.16	347.63	0.96291	0.78708	0.21292	0.42585	0.60377	True
LmxM.26.2070.1_0_0.196688905361997_792-811_1	LmxM.26.2070.1	14.91	32.863	14.91	32.863	1.0898	161.16	347.63	0.96291	0.78708	0.21292	0.42585	0.60377	True
LmxM.28.0610.1_14_0.0922337744171393_1162-1181_1	LmxM.28.0610.1	14.91	32.863	14.91	32.863	1.0898	161.16	347.63	0.96291	0.78708	0.21292	0.42585	0.60377	True
LmxM.33.2520.1_14_0.39471160432936_2875-2894_1	LmxM.33.2520.1	14.91	32.863	14.91	32.863	1.0898	161.16	347.63	0.96291	0.78708	0.21292	0.42585	0.60377	True
LmxM.02.0160.1_43_0.117216117216117_298-279_0	LmxM.02.0160.1	65.726	32.863	65.726	32.863	-0.97852	539.98	6863.2	0.96243	0.16792	0.83208	0.33584	0.54098	False
LmxM.11.0370.1_29_0.0882034632034632_159-178_1	LmxM.11.0370.1	65.726	32.863	65.726	32.863	-0.97852	539.98	6863.2	0.96243	0.16792	0.83208	0.33584	0.54098	False
LmxM.33.2520.1_33_0.352377037950404_2568-2587_1	LmxM.33.2520.1	49.599	109.54	49.599	109.54	1.1275	1796.7	3883.9	0.96189	0.78645	0.21355	0.4271	0.60509	True
LmxM.04.0290.1_52_0.21976401179941_295-314_1	LmxM.04.0290.1	43.817	21.909	43.817	21.909	-0.96815	239.99	3023.8	0.96142	0.16817	0.83183	0.33634	0.54098	False
LmxM.28.2890.1_81_0.420552677029361_478-497_1	LmxM.28.2890.1	43.817	21.909	43.817	21.909	-0.96815	239.99	3023.8	0.96142	0.16817	0.83183	0.33634	0.54098	False
LmxM.10.0220.1_52_0.106188466947961_141-160_1	LmxM.10.0220.1	43.817	21.909	43.817	21.909	-0.96815	239.99	3023.8	0.96142	0.16817	0.83183	0.33634	0.54098	False
LmxM.17.0680.1_34_0.197752808988764_269-250_0	LmxM.17.0680.1	43.817	21.909	43.817	21.909	-0.96815	239.99	3023.8	0.96142	0.16817	0.83183	0.33634	0.54098	False
LmxM.14.0391.1_43_0.344051446945338_324-305_0	LmxM.14.0391.1	109.09	54.772	109.09	54.772	-0.98102	1475	19157	0.96088	0.16831	0.83169	0.33661	0.54098	False
LmxM.24.0660.1_52_0.120855148342059_267-286_1	LmxM.24.0660.1	21.909	10.954	21.909	10.954	-0.93835	59.997	749.68	0.96046	0.16841	0.83159	0.33683	0.54098	False
LmxM.36.2680.1_14_0.222995361166335_666-685_1	LmxM.36.2680.1	21.909	10.954	21.909	10.954	-0.93835	59.997	749.68	0.96046	0.16841	0.83159	0.33683	0.54098	False
LmxM.22.0880.1_29_0.116690578670493_238-257_1	LmxM.22.0880.1	21.909	0	21.909	0	-4.5178	239.99	749.68	0.96046	0.16841	0.83159	0.33683	0.54098	False
LmxM.29.2220.1_29_0.252469135802469_401-420_1	LmxM.29.2220.1	21.909	10.954	21.909	10.954	-0.93835	59.997	749.68	0.96046	0.16841	0.83159	0.33683	0.54098	False
LmxM.34.2080.1_43_0.250679717237629_918-937_1	LmxM.34.2080.1	21.909	0	21.909	0	-4.5178	239.99	749.68	0.96046	0.16841	0.83159	0.33683	0.54098	False
LmxM.30.1270.1_0_0.0302847974328119_147-166_1	LmxM.30.1270.1	21.909	10.954	21.909	10.954	-0.93835	59.997	749.68	0.96046	0.16841	0.83159	0.33683	0.54098	False
LmxM.33.3970.1_29_0.0208333333333333_48-67_1	LmxM.33.3970.1	21.909	0	21.909	0	-4.5178	239.99	749.68	0.96046	0.16841	0.83159	0.33683	0.54098	False
LmxM.33.0420.1_57_0.423444976076555_536-517_0	LmxM.33.0420.1	21.909	0	21.909	0	-4.5178	239.99	749.68	0.96046	0.16841	0.83159	0.33683	0.54098	False
LmxM.34.4240.1_52_0.158305462653289_133-152_1	LmxM.34.4240.1	21.909	10.954	21.909	10.954	-0.93835	59.997	749.68	0.96046	0.16841	0.83159	0.33683	0.54098	False
LmxM.22.0370.1_34_0.0945454545454545_81-62_0	LmxM.22.0370.1	21.909	10.954	21.909	10.954	-0.93835	59.997	749.68	0.96046	0.16841	0.83159	0.33683	0.54098	False
LmxM.34.3140.1_67_0.438549955791335_492-511_1	LmxM.34.3140.1	21.909	10.954	21.909	10.954	-0.93835	59.997	749.68	0.96046	0.16841	0.83159	0.33683	0.54098	False
LmxM.31.1660.1_38_0.174985656913368_603-622_1	LmxM.31.1660.1	21.909	10.954	21.909	10.954	-0.93835	59.997	749.68	0.96046	0.16841	0.83159	0.33683	0.54098	False
Non-targeting-269	Non-target-32	21.909	0	21.909	0	-4.5178	239.99	749.68	0.96046	0.16841	0.83159	0.33683	0.54098	False
LmxM.25.1010.1_52_0.334104938271605_426-445_1	LmxM.25.1010.1	21.909	0	21.909	0	-4.5178	239.99	749.68	0.96046	0.16841	0.83159	0.33683	0.54098	False
Non-targeting-754	Non-target-133	21.909	0	21.909	0	-4.5178	239.99	749.68	0.96046	0.16841	0.83159	0.33683	0.54098	False
LmxM.20.0410.1_29_0.454117063492063_1824-1843_1	LmxM.20.0410.1	21.909	0	21.909	0	-4.5178	239.99	749.68	0.96046	0.16841	0.83159	0.33683	0.54098	False
LmxM.31.0620.1_29_0.382222222222222_422-441_1	LmxM.31.0620.1	21.909	0	21.909	0	-4.5178	239.99	749.68	0.96046	0.16841	0.83159	0.33683	0.54098	False
LmxM.24.0510.1_0_0.126555126555127_291-310_1	LmxM.24.0510.1	21.909	0	21.909	0	-4.5178	239.99	749.68	0.96046	0.16841	0.83159	0.33683	0.54098	False
LmxM.34.1360.1_43_0.157777777777778_224-205_0	LmxM.34.1360.1	21.909	0	21.909	0	-4.5178	239.99	749.68	0.96046	0.16841	0.83159	0.33683	0.54098	False
LmxM.25.1000.1_52_0.0887132191480018_192-211_1	LmxM.25.1000.1	21.909	0	21.909	0	-4.5178	239.99	749.68	0.96046	0.16841	0.83159	0.33683	0.54098	False
LmxM.21.1520.1_71_0.444835680751174_375-394_1	LmxM.21.1520.1	21.909	0	21.909	0	-4.5178	239.99	749.68	0.96046	0.16841	0.83159	0.33683	0.54098	False
LmxM.34.3925.1_38_0.151642208245982_211-230_1	LmxM.34.3925.1	21.909	10.954	21.909	10.954	-0.93835	59.997	749.68	0.96046	0.16841	0.83159	0.33683	0.54098	False
Non-targeting-222	Non-target-107	21.909	0	21.909	0	-4.5178	239.99	749.68	0.96046	0.16841	0.83159	0.33683	0.54098	False
LmxM.20.1100.1_14_0.221824991487913_1296-1315_1	LmxM.20.1100.1	21.909	10.954	21.909	10.954	-0.93835	59.997	749.68	0.96046	0.16841	0.83159	0.33683	0.54098	False
LmxM.19.0360.1_33_0.286942504030091_1608-1589_0	LmxM.19.0360.1	21.909	0	21.909	0	-4.5178	239.99	749.68	0.96046	0.16841	0.83159	0.33683	0.54098	False
LmxM.32.1190.1_43_0.43421557345608_1124-1143_1	LmxM.32.1190.1	21.909	0	21.909	0	-4.5178	239.99	749.68	0.96046	0.16841	0.83159	0.33683	0.54098	False
LmxM.19.0320.1_43_0.137196631996038_270-289_1	LmxM.19.0320.1	21.909	0	21.909	0	-4.5178	239.99	749.68	0.96046	0.16841	0.83159	0.33683	0.54098	False
Non-targeting-817	Non-target-85	21.909	0	21.909	0	-4.5178	239.99	749.68	0.96046	0.16841	0.83159	0.33683	0.54098	False
LmxM.36.0800.1_38_0.170238095238095_279-298_1	LmxM.36.0800.1	21.909	0	21.909	0	-4.5178	239.99	749.68	0.96046	0.16841	0.83159	0.33683	0.54098	False
Non-targeting-546	Non-target-149	21.909	10.954	21.909	10.954	-0.93835	59.997	749.68	0.96046	0.16841	0.83159	0.33683	0.54098	False
LmxM.29.0270.1_43_0.360337552742616_423-442_1	LmxM.29.0270.1	21.909	0	21.909	0	-4.5178	239.99	749.68	0.96046	0.16841	0.83159	0.33683	0.54098	False
LmxM.20.1670.1_14_0.206098843322818_193-212_1	LmxM.20.1670.1	21.909	10.954	21.909	10.954	-0.93835	59.997	749.68	0.96046	0.16841	0.83159	0.33683	0.54098	False
LmxM.30.0580.1_0_0.0497874924104432_78-97_1	LmxM.30.0580.1	21.909	0	21.909	0	-4.5178	239.99	749.68	0.96046	0.16841	0.83159	0.33683	0.54098	False
LmxM.25.0510.1_52_0.223203769140165_375-394_1	LmxM.25.0510.1	21.909	0	21.909	0	-4.5178	239.99	749.68	0.96046	0.16841	0.83159	0.33683	0.54098	False
LmxM.21.0240.1_43_0.163992869875223_287-268_0	LmxM.21.0240.1	21.909	0	21.909	0	-4.5178	239.99	749.68	0.96046	0.16841	0.83159	0.33683	0.54098	False
LmxM.32.2310.1_14_0.270595690747782_422-441_1	LmxM.32.2310.1	21.909	10.954	21.909	10.954	-0.93835	59.997	749.68	0.96046	0.16841	0.83159	0.33683	0.54098	False
LmxM.19.0250.1_29_0.100837138508371_259-278_1	LmxM.19.0250.1	21.909	10.954	21.909	10.954	-0.93835	59.997	749.68	0.96046	0.16841	0.83159	0.33683	0.54098	False
LmxM.23.0140.1_52_0.273317112733171_333-352_1	LmxM.23.0140.1	21.909	10.954	21.909	10.954	-0.93835	59.997	749.68	0.96046	0.16841	0.83159	0.33683	0.54098	False
LmxM.30.2690.1_33_0.214376107314604_844-863_1	LmxM.30.2690.1	21.909	0	21.909	0	-4.5178	239.99	749.68	0.96046	0.16841	0.83159	0.33683	0.54098	False
LmxM.19.0620.1_52_0.225213100044863_498-517_1	LmxM.19.0620.1	21.909	0	21.909	0	-4.5178	239.99	749.68	0.96046	0.16841	0.83159	0.33683	0.54098	False
LmxM.36.3250.1_29_0.178294573643411_280-261_0	LmxM.36.3250.1	21.909	0	21.909	0	-4.5178	239.99	749.68	0.96046	0.16841	0.83159	0.33683	0.54098	False
LmxM.26.2070.1_29_0.132196688905362_529-548_1	LmxM.26.2070.1	21.909	0	21.909	0	-4.5178	239.99	749.68	0.96046	0.16841	0.83159	0.33683	0.54098	False
LmxM.17.0500.1_43_0.265326383718044_1062-1081_1	LmxM.17.0500.1	21.909	10.954	21.909	10.954	-0.93835	59.997	749.68	0.96046	0.16841	0.83159	0.33683	0.54098	False
LmxM.12.1340.1_52_0.146545178435839_183-202_1	LmxM.12.1340.1	21.909	10.954	21.909	10.954	-0.93835	59.997	749.68	0.96046	0.16841	0.83159	0.33683	0.54098	False
LmxM.28.1610.1_29_0.424424424424424_420-439_1	LmxM.28.1610.1	21.909	0	21.909	0	-4.5178	239.99	749.68	0.96046	0.16841	0.83159	0.33683	0.54098	False
LmxM.17.0550.1_71_0.318082788671024_283-302_1	LmxM.17.0550.1	21.909	0	21.909	0	-4.5178	239.99	749.68	0.96046	0.16841	0.83159	0.33683	0.54098	False
LmxM.26.1760.1_67_0.45258019525802_644-663_1	LmxM.26.1760.1	21.909	10.954	21.909	10.954	-0.93835	59.997	749.68	0.96046	0.16841	0.83159	0.33683	0.54098	False
LmxM.17.0460.1_57_0.359918200408998_349-368_1	LmxM.17.0460.1	21.909	0	21.909	0	-4.5178	239.99	749.68	0.96046	0.16841	0.83159	0.33683	0.54098	False
LmxM.30.2760.1_29_0.124673969744392_471-490_1	LmxM.30.2760.1	21.909	10.954	21.909	10.954	-0.93835	59.997	749.68	0.96046	0.16841	0.83159	0.33683	0.54098	False
LmxM.34.0990.1_29_0.450387596899225_1155-1174_1	LmxM.34.0990.1	21.909	0	21.909	0	-4.5178	239.99	749.68	0.96046	0.16841	0.83159	0.33683	0.54098	False
LmxM.34.0620.1_52_0.379188712522046_427-446_1	LmxM.34.0620.1	21.909	10.954	21.909	10.954	-0.93835	59.997	749.68	0.96046	0.16841	0.83159	0.33683	0.54098	False
LmxM.34.1030.1_71_0.492354740061162_316-335_1	LmxM.34.1030.1	21.909	10.954	21.909	10.954	-0.93835	59.997	749.68	0.96046	0.16841	0.83159	0.33683	0.54098	False
LmxM.18.1150.1_52_0.0341643582640813_28-47_1	LmxM.18.1150.1	21.909	10.954	21.909	10.954	-0.93835	59.997	749.68	0.96046	0.16841	0.83159	0.33683	0.54098	False
LmxM.21.0510.1_29_0.112692763938316_183-202_1	LmxM.21.0510.1	21.909	10.954	21.909	10.954	-0.93835	59.997	749.68	0.96046	0.16841	0.83159	0.33683	0.54098	False
LmxM.28.0770.1_29_0.0840277777777778_116-135_1	LmxM.28.0770.1	21.909	0	21.909	0	-4.5178	239.99	749.68	0.96046	0.16841	0.83159	0.33683	0.54098	False
LmxM.16.1350.1_29_0.494938339775446_2685-2704_1	LmxM.16.1350.1	21.909	0	21.909	0	-4.5178	239.99	749.68	0.96046	0.16841	0.83159	0.33683	0.54098	False
LmxM.23.0740.1_57_0.350547730829421_440-459_1	LmxM.23.0740.1	21.909	10.954	21.909	10.954	-0.93835	59.997	749.68	0.96046	0.16841	0.83159	0.33683	0.54098	False
LmxM.33.1050.1_38_0.144555397051831_300-319_1	LmxM.33.1050.1	21.909	0	21.909	0	-4.5178	239.99	749.68	0.96046	0.16841	0.83159	0.33683	0.54098	False
LmxM.30.3145.1_67_0.327777777777778_107-126_1	LmxM.30.3145.1	21.909	0	21.909	0	-4.5178	239.99	749.68	0.96046	0.16841	0.83159	0.33683	0.54098	False
LmxM.36.3520.1_67_0.475641025641026_374-355_0	LmxM.36.3520.1	21.909	10.954	21.909	10.954	-0.93835	59.997	749.68	0.96046	0.16841	0.83159	0.33683	0.54098	False
LmxM.36.4800.1_29_0.194010416666667_293-312_1	LmxM.36.4800.1	21.909	0	21.909	0	-4.5178	239.99	749.68	0.96046	0.16841	0.83159	0.33683	0.54098	False
LmxM.20.0700.1_29_0.11846571622539_342-361_1	LmxM.20.0700.1	21.909	0	21.909	0	-4.5178	239.99	749.68	0.96046	0.16841	0.83159	0.33683	0.54098	False
LmxM.32.1310.1_43_0.466964729259811_930-949_1	LmxM.32.1310.1	21.909	10.954	21.909	10.954	-0.93835	59.997	749.68	0.96046	0.16841	0.83159	0.33683	0.54098	False
LmxM.34.2890.1_0_0.176535087719298_319-338_1	LmxM.34.2890.1	21.909	10.954	21.909	10.954	-0.93835	59.997	749.68	0.96046	0.16841	0.83159	0.33683	0.54098	False
LmxM.24.1560.1_46_0.0809761508596783_149-130_0	LmxM.24.1560.1	21.909	0	21.909	0	-4.5178	239.99	749.68	0.96046	0.16841	0.83159	0.33683	0.54098	False
LmxM.26.1600.1_43_0.0334832583708146_59-78_1	LmxM.26.1600.1	21.909	0	21.909	0	-4.5178	239.99	749.68	0.96046	0.16841	0.83159	0.33683	0.54098	False
LmxM.30.0310.1_48_0.418929402637704_1623-1604_0	LmxM.30.0310.1	21.909	10.954	21.909	10.954	-0.93835	59.997	749.68	0.96046	0.16841	0.83159	0.33683	0.54098	False
LmxM.27.2080.1_43_0.0401606425702811_45007_1	LmxM.27.2080.1	21.909	0	21.909	0	-4.5178	239.99	749.68	0.96046	0.16841	0.83159	0.33683	0.54098	False
LmxM.33.1070.1_49_0.311890838206628_963-944_0	LmxM.33.1070.1	21.909	0	21.909	0	-4.5178	239.99	749.68	0.96046	0.16841	0.83159	0.33683	0.54098	False
LmxM.27.0310.1_43_0.23949010035259_877-896_1	LmxM.27.0310.1	21.909	0	21.909	0	-4.5178	239.99	749.68	0.96046	0.16841	0.83159	0.33683	0.54098	False
LmxM.28.2650.1_33_0.353901996370236_589-570_0	LmxM.28.2650.1	21.909	0	21.909	0	-4.5178	239.99	749.68	0.96046	0.16841	0.83159	0.33683	0.54098	False
LmxM.32.0940.1_33_0.299094510469723_1053-1072_1	LmxM.32.0940.1	21.909	10.954	21.909	10.954	-0.93835	59.997	749.68	0.96046	0.16841	0.83159	0.33683	0.54098	False
LmxM.34.4690.1_33_0.117460317460317_121-102_0	LmxM.34.4690.1	21.909	10.954	21.909	10.954	-0.93835	59.997	749.68	0.96046	0.16841	0.83159	0.33683	0.54098	False
LmxM.34.3180.1_14_0.281519861830743_157-176_1	LmxM.34.3180.1	21.909	0	21.909	0	-4.5178	239.99	749.68	0.96046	0.16841	0.83159	0.33683	0.54098	False
LmxM.21.1760.1_57_0.337200309358082_426-445_1	LmxM.21.1760.1	21.909	10.954	21.909	10.954	-0.93835	59.997	749.68	0.96046	0.16841	0.83159	0.33683	0.54098	False
LmxM.13.0140.1_67_0.397504456327986_213-232_1	LmxM.13.0140.1	21.909	10.954	21.909	10.954	-0.93835	59.997	749.68	0.96046	0.16841	0.83159	0.33683	0.54098	False
LmxM.31.2930.1_29_0.442879499217527_856-837_0	LmxM.31.2930.1	21.909	10.954	21.909	10.954	-0.93835	59.997	749.68	0.96046	0.16841	0.83159	0.33683	0.54098	False
LmxM.32.2585.1_33_0.352014010507881_608-589_0	LmxM.32.2585.1	21.909	0	21.909	0	-4.5178	239.99	749.68	0.96046	0.16841	0.83159	0.33683	0.54098	False
LmxM.33.2570.1_43_0.324970131421744_538-557_1	LmxM.33.2570.1	21.909	0	21.909	0	-4.5178	239.99	749.68	0.96046	0.16841	0.83159	0.33683	0.54098	False
LmxM.34.4780.1_57_0.166666666666667_67-86_1	LmxM.34.4780.1	21.909	0	21.909	0	-4.5178	239.99	749.68	0.96046	0.16841	0.83159	0.33683	0.54098	False
LmxM.29.0610.1_0_0.108426270136307_168-187_1	LmxM.29.0610.1	21.909	0	21.909	0	-4.5178	239.99	749.68	0.96046	0.16841	0.83159	0.33683	0.54098	False
LmxM.26.0710.1_0_0.122500908760451_331-350_1	LmxM.26.0710.1	21.909	0	21.909	0	-4.5178	239.99	749.68	0.96046	0.16841	0.83159	0.33683	0.54098	False
LmxM.36.0270.1_38_0.0212158302733578_45-64_1	LmxM.36.0270.1	21.909	10.954	21.909	10.954	-0.93835	59.997	749.68	0.96046	0.16841	0.83159	0.33683	0.54098	False
LmxM.21.0940.1_46_0.10547263681592_102-121_1	LmxM.21.0940.1	21.909	0	21.909	0	-4.5178	239.99	749.68	0.96046	0.16841	0.83159	0.33683	0.54098	False
LmxM.03.0310.1_29_0.0971077718532881_596-615_1	LmxM.03.0310.1	21.909	0	21.909	0	-4.5178	239.99	749.68	0.96046	0.16841	0.83159	0.33683	0.54098	False
LmxM.08.0080.1_38_0.10689990281827_216-235_1	LmxM.08.0080.1	21.909	0	21.909	0	-4.5178	239.99	749.68	0.96046	0.16841	0.83159	0.33683	0.54098	False
LmxM.24.1850.1_43_0.311488673139159_379-398_1	LmxM.24.1850.1	21.909	10.954	21.909	10.954	-0.93835	59.997	749.68	0.96046	0.16841	0.83159	0.33683	0.54098	False
LmxM.28.1740.1_19_0.18135593220339_325-306_0	LmxM.28.1740.1	21.909	10.954	21.909	10.954	-0.93835	59.997	749.68	0.96046	0.16841	0.83159	0.33683	0.54098	False
LmxM.26.1850.1_29_0.0556881463802705_66-85_1	LmxM.26.1850.1	21.909	0	21.909	0	-4.5178	239.99	749.68	0.96046	0.16841	0.83159	0.33683	0.54098	False
LmxM.31.0340.1_29_0.0830784913353721_159-178_1	LmxM.31.0340.1	21.909	10.954	21.909	10.954	-0.93835	59.997	749.68	0.96046	0.16841	0.83159	0.33683	0.54098	False
LmxM.32.3090.1_29_0.438047855958304_1845-1864_1	LmxM.32.3090.1	21.909	10.954	21.909	10.954	-0.93835	59.997	749.68	0.96046	0.16841	0.83159	0.33683	0.54098	False
LmxM.26.0185.1_38_0.131687242798354_60-79_1	LmxM.26.0185.1	21.909	0	21.909	0	-4.5178	239.99	749.68	0.96046	0.16841	0.83159	0.33683	0.54098	False
LmxM.30.1860.1_52_0.068407960199005_45-64_1	LmxM.30.1860.1	21.909	10.954	21.909	10.954	-0.93835	59.997	749.68	0.96046	0.16841	0.83159	0.33683	0.54098	False
LmxM.16.1110.1_67_0.31959706959707_338-357_1	LmxM.16.1110.1	108.93	54.772	108.93	54.772	-0.97903	1466.8	19103	0.95984	0.16857	0.83143	0.33713	0.54145	False
LmxM.31.1020.1_43_0.286945812807882_704-685_0	LmxM.31.1020.1	44.73	98.59	44.73	98.59	1.1229	1450.4	3152.4	0.95928	0.78568	0.21432	0.42864	0.60509	True
LmxM.18.0650.1_0_0.150793650793651_585-604_1	LmxM.18.0650.1	44.73	98.59	44.73	98.59	1.1229	1450.4	3152.4	0.95928	0.78568	0.21432	0.42864	0.60509	True
LmxM.18.0750.1_19_0.0478821362799263_81-62_0	LmxM.18.0750.1	44.73	98.59	44.73	98.59	1.1229	1450.4	3152.4	0.95928	0.78568	0.21432	0.42864	0.60509	True
LmxM.36.6600.1_0_0.0775709219858156_168-187_1	LmxM.36.6600.1	19.931	43.818	19.931	43.818	1.0984	285.29	620.31	0.95909	0.7859	0.2141	0.4282	0.60509	True
Non-targeting-24	Non-target-32	19.931	43.818	19.931	43.818	1.0984	285.29	620.31	0.95909	0.7859	0.2141	0.4282	0.60509	True
LmxM.21.1360.1_46_0.0875232774674116_91-110_1	LmxM.21.1360.1	19.931	43.818	19.931	43.818	1.0984	285.29	620.31	0.95909	0.7859	0.2141	0.4282	0.60509	True
LmxM.31.3490.1_43_0.10705596107056_210-229_1	LmxM.31.3490.1	19.931	43.818	19.931	43.818	1.0984	285.29	620.31	0.95909	0.7859	0.2141	0.4282	0.60509	True
LmxM.23.1430.1_29_0.0860927152317881_124-105_0	LmxM.23.1430.1	19.931	43.818	19.931	43.818	1.0984	285.29	620.31	0.95909	0.7859	0.2141	0.4282	0.60509	True
LmxM.34.3100.1_29_0.0165408126573175_43-62_1	LmxM.34.3100.1	19.931	43.818	19.931	43.818	1.0984	285.29	620.31	0.95909	0.7859	0.2141	0.4282	0.60509	True
LmxM.08.0130.1_0_0.169124024284475_590-571_0	LmxM.08.0130.1	19.931	43.818	19.931	43.818	1.0984	285.29	620.31	0.95909	0.7859	0.2141	0.4282	0.60509	True
LmxM.05.0190.1_29_0.0788530465949821_81-100_1	LmxM.05.0190.1	19.931	43.818	19.931	43.818	1.0984	285.29	620.31	0.95909	0.7859	0.2141	0.4282	0.60509	True
LmxM.24.2340.1_52_0.251388888888889_365-346_0	LmxM.24.2340.1	43.665	21.909	43.665	21.909	-0.96324	236.67	3002.7	0.95882	0.16882	0.83118	0.33765	0.54195	False
LmxM.10.0510.1_71_0.495471014492754_544-563_1	LmxM.10.0510.1	43.665	21.909	43.665	21.909	-0.96324	236.67	3002.7	0.95882	0.16882	0.83118	0.33765	0.54195	False
LmxM.04.0100.1_38_0.0739476678043231_125-144_1	LmxM.04.0100.1	43.665	21.909	43.665	21.909	-0.96324	236.67	3002.7	0.95882	0.16882	0.83118	0.33765	0.54195	False
LmxM.09.1120.1_29_0.185185185185185_139-120_0	LmxM.09.1120.1	43.665	21.909	43.665	21.909	-0.96324	236.67	3002.7	0.95882	0.16882	0.83118	0.33765	0.54195	False
LmxM.17.1010.1_67_0.40843621399177_391-410_1	LmxM.17.1010.1	43.665	21.909	43.665	21.909	-0.96324	236.67	3002.7	0.95882	0.16882	0.83118	0.33765	0.54195	False
LmxM.15.0950.1_52_0.333333333333333_216-235_1	LmxM.15.0950.1	43.665	21.909	43.665	21.909	-0.96324	236.67	3002.7	0.95882	0.16882	0.83118	0.33765	0.54195	False
LmxM.13.1610.1_29_0.0459770114942529_93-112_1	LmxM.13.1610.1	34.841	76.681	34.841	76.681	1.116	875.3	1904.4	0.95877	0.78565	0.21435	0.4287	0.60509	True
LmxM.31.2980.1_43_0.294736842105263_174-155_0	LmxM.31.2980.1	49.751	109.54	49.751	109.54	1.1231	1787.6	3908	0.95648	0.78472	0.21528	0.43057	0.60744	True
LmxM.14.1450.1_67_0.30952380952381_626-645_1	LmxM.14.1450.1	43.513	21.909	43.513	21.909	-0.95832	233.37	2981.6	0.95622	0.16948	0.83052	0.33896	0.54271	False
LmxM.06.0590.1_14_0.296394019349164_1342-1361_1	LmxM.06.0590.1	43.513	21.909	43.513	21.909	-0.95832	233.37	2981.6	0.95622	0.16948	0.83052	0.33896	0.54271	False
LmxM.15.1040.1_34_0.19_120-101_0	LmxM.15.1040.1-LmxM.15.1160.1	43.513	21.909	43.513	21.909	-0.95832	233.37	2981.6	0.95622	0.16948	0.83052	0.33896	0.54271	False
LmxM.06.0020.1_43_0.336442786069652_534-553_1	LmxM.06.0020.1	43.513	21.909	43.513	21.909	-0.95832	233.37	2981.6	0.95622	0.16948	0.83052	0.33896	0.54271	False
LmxM.21.0725.1_52_0.334208223972004_379-398_1	LmxM.21.0725.1	43.513	21.909	43.513	21.909	-0.95832	233.37	2981.6	0.95622	0.16948	0.83052	0.33896	0.54271	False
LmxM.25.0910.1_52_0.0955056179775281_62-43_0	LmxM.25.0910.1	43.513	21.909	43.513	21.909	-0.95832	233.37	2981.6	0.95622	0.16948	0.83052	0.33896	0.54271	False
LmxM.23.1060.1_29_0.176375404530744_106-125_1	LmxM.23.1060.1	24.952	54.772	24.952	54.772	1.1037	444.64	973.07	0.95597	0.78487	0.21513	0.43025	0.60719	True
LmxM.33.2750.1_43_0.320093457943925_417-398_0	LmxM.33.2750.1	24.952	54.772	24.952	54.772	1.1037	444.64	973.07	0.95597	0.78487	0.21513	0.43025	0.60719	True
Non-targeting-98	Non-target-196	24.952	54.772	24.952	54.772	1.1037	444.64	973.07	0.95597	0.78487	0.21513	0.43025	0.60719	True
LmxM.23.1055.1_57_0.429924242424242_450-469_1	LmxM.23.1055.1	39.862	87.636	39.862	87.636	1.1171	1141.2	2498.2	0.95582	0.78464	0.21536	0.43073	0.60765	True
LmxM.29.0850.1_81_0.423785594639866_243-262_1	LmxM.29.0850.1-LmxM.29.0860.1	65.117	32.863	65.117	32.863	-0.96531	520.16	6735.2	0.95549	0.16966	0.83034	0.33933	0.54271	False
LmxM.16.1060.1_43_0.00646258503401361_45228_1	LmxM.16.1060.1	86.722	43.818	86.722	43.818	-0.96886	920.38	12032	0.95547	0.16967	0.83033	0.33934	0.54271	False
LmxM.21.1410.1_43_0.14039039039039_181-200_1	LmxM.21.1410.1	21.757	0	21.757	0	-4.5082	236.67	739.28	0.95527	0.16972	0.83028	0.33944	0.54271	False
LmxM.25.0810.1_0_0.0875816993464052_261-280_1	LmxM.25.0810.1	21.757	0	21.757	0	-4.5082	236.67	739.28	0.95527	0.16972	0.83028	0.33944	0.54271	False
LmxM.21.1490.1_43_0.0256031511570655_47-66_1	LmxM.21.1490.1	21.757	10.954	21.757	10.954	-0.92873	58.342	739.28	0.95527	0.16972	0.83028	0.33944	0.54271	False
LmxM.32.1320.1_38_0.0238095238095238_15-34_1	LmxM.32.1320.1	21.757	10.954	21.757	10.954	-0.92873	58.342	739.28	0.95527	0.16972	0.83028	0.33944	0.54271	False
LmxM.15.0170.1_33_0.247736625514403_294-313_1	LmxM.15.0170.1	21.757	0	21.757	0	-4.5082	236.67	739.28	0.95527	0.16972	0.83028	0.33944	0.54271	False
LmxM.19.0730.1_43_0.223661485319516_252-271_1	LmxM.19.0730.1	21.757	0	21.757	0	-4.5082	236.67	739.28	0.95527	0.16972	0.83028	0.33944	0.54271	False
LmxM.25.0690.1_14_0.396345305608066_1251-1270_1	LmxM.25.0690.1	21.757	0	21.757	0	-4.5082	236.67	739.28	0.95527	0.16972	0.83028	0.33944	0.54271	False
LmxM.20.0950.1_29_0.0946267237280076_195-214_1	LmxM.20.0950.1	21.757	0	21.757	0	-4.5082	236.67	739.28	0.95527	0.16972	0.83028	0.33944	0.54271	False
LmxM.33.2950.1_43_0.0788022064617809_92-111_1	LmxM.33.2950.1	21.757	10.954	21.757	10.954	-0.92873	58.342	739.28	0.95527	0.16972	0.83028	0.33944	0.54271	False
LmxM.23.1690.1_81_0.448717948717949_377-396_1	LmxM.23.1690.1	21.757	10.954	21.757	10.954	-0.92873	58.342	739.28	0.95527	0.16972	0.83028	0.33944	0.54271	False
LmxM.25.0630.1_57_0.0275938189845475_15-34_1	LmxM.25.0630.1	21.757	0	21.757	0	-4.5082	236.67	739.28	0.95527	0.16972	0.83028	0.33944	0.54271	False
LmxM.25.1980.1_14_0.381760579316587_1682-1701_1	LmxM.25.1980.1	21.757	0	21.757	0	-4.5082	236.67	739.28	0.95527	0.16972	0.83028	0.33944	0.54271	False
LmxM.23.0680.1_38_0.189054726368159_297-316_1	LmxM.23.0680.1	21.757	10.954	21.757	10.954	-0.92873	58.342	739.28	0.95527	0.16972	0.83028	0.33944	0.54271	False
LmxM.34.1470.1_43_0.147426286856572_286-305_1	LmxM.34.1470.1	21.757	0	21.757	0	-4.5082	236.67	739.28	0.95527	0.16972	0.83028	0.33944	0.54271	False
LmxM.34.1140.1_19_0.0578616352201258_142-123_0	LmxM.34.1140.1	21.757	10.954	21.757	10.954	-0.92873	58.342	739.28	0.95527	0.16972	0.83028	0.33944	0.54271	False
LmxM.31.3060.1_34_0.158279963403477_525-506_0	LmxM.31.3060.1	21.757	10.954	21.757	10.954	-0.92873	58.342	739.28	0.95527	0.16972	0.83028	0.33944	0.54271	False
LmxM.18.0510.1_29_0.00706057227796358_13-32_1	LmxM.18.0510.1	21.757	10.954	21.757	10.954	-0.92873	58.342	739.28	0.95527	0.16972	0.83028	0.33944	0.54271	False
LmxM.32.2340.1_29_0.445578231292517_649-668_1	LmxM.32.2340.1	21.757	0	21.757	0	-4.5082	236.67	739.28	0.95527	0.16972	0.83028	0.33944	0.54271	False
LmxM.23.0740.1_52_0.22848200312989_289-308_1	LmxM.23.0740.1	21.757	10.954	21.757	10.954	-0.92873	58.342	739.28	0.95527	0.16972	0.83028	0.33944	0.54271	False
LmxM.34.2630.1_86_0.435931899641577_963-982_1	LmxM.34.2630.1	21.757	10.954	21.757	10.954	-0.92873	58.342	739.28	0.95527	0.16972	0.83028	0.33944	0.54271	False
LmxM.01.0440.1_38_0.192109777015437_341-322_0	LmxM.01.0440.1	21.757	10.954	21.757	10.954	-0.92873	58.342	739.28	0.95527	0.16972	0.83028	0.33944	0.54271	False
LmxM.22.0390.1_71_0.330383480825959_437-456_1	LmxM.22.0390.1	21.757	0	21.757	0	-4.5082	236.67	739.28	0.95527	0.16972	0.83028	0.33944	0.54271	False
LmxM.31.3920.1_57_0.22965716646014_550-569_1	LmxM.31.3920.1	21.757	0	21.757	0	-4.5082	236.67	739.28	0.95527	0.16972	0.83028	0.33944	0.54271	False
LmxM.26.2260.1_52_0.302744039586145_669-688_1	LmxM.26.2260.1	21.757	0	21.757	0	-4.5082	236.67	739.28	0.95527	0.16972	0.83028	0.33944	0.54271	False
LmxM.36.1730.1_38_0.124047124047124_355-374_1	LmxM.36.1730.1	21.757	0	21.757	0	-4.5082	236.67	739.28	0.95527	0.16972	0.83028	0.33944	0.54271	False
LmxM.34.1810.1_29_0.178210678210678_243-262_1	LmxM.34.1810.1	21.757	0	21.757	0	-4.5082	236.67	739.28	0.95527	0.16972	0.83028	0.33944	0.54271	False
LmxM.24.1750.1_29_0.149240393208222_328-347_1	LmxM.24.1750.1	21.757	0	21.757	0	-4.5082	236.67	739.28	0.95527	0.16972	0.83028	0.33944	0.54271	False
LmxM.34.5120.1_29_0.253814147018031_557-538_0	LmxM.34.5120.1	21.757	0	21.757	0	-4.5082	236.67	739.28	0.95527	0.16972	0.83028	0.33944	0.54271	False
LmxM.31.1500.1_29_0.0393518518518519_79-98_1	LmxM.31.1500.1	21.757	0	21.757	0	-4.5082	236.67	739.28	0.95527	0.16972	0.83028	0.33944	0.54271	False
LmxM.17.1410.1_52_0.231593038821954_339-358_1	LmxM.17.1410.1	21.757	10.954	21.757	10.954	-0.92873	58.342	739.28	0.95527	0.16972	0.83028	0.33944	0.54271	False
LmxM.28.2490.1_43_0.204134366925065_309-328_1	LmxM.28.2490.1	21.757	10.954	21.757	10.954	-0.92873	58.342	739.28	0.95527	0.16972	0.83028	0.33944	0.54271	False
LmxM.34.1950.1_0_0.149717514124294_101-120_1	LmxM.34.1950.1	21.757	10.954	21.757	10.954	-0.92873	58.342	739.28	0.95527	0.16972	0.83028	0.33944	0.54271	False
LmxM.27.0270.1_43_0.0870646766169154_277-296_1	LmxM.27.0270.1	21.757	0	21.757	0	-4.5082	236.67	739.28	0.95527	0.16972	0.83028	0.33944	0.54271	False
LmxM.22.0180.1_52_0.178205128205128_130-149_1	LmxM.22.0180.1	21.757	10.954	21.757	10.954	-0.92873	58.342	739.28	0.95527	0.16972	0.83028	0.33944	0.54271	False
LmxM.22.0690.1_52_0.228888888888889_409-428_1	LmxM.22.0690.1-LmxM.22.0850.1	21.757	10.954	21.757	10.954	-0.92873	58.342	739.28	0.95527	0.16972	0.83028	0.33944	0.54271	False
LmxM.31.0460.1_43_0.118623962040332_92-111_1	LmxM.31.0460.1	21.757	0	21.757	0	-4.5082	236.67	739.28	0.95527	0.16972	0.83028	0.33944	0.54271	False
LmxM.34.2040.1_14_0.291510277033065_3258-3277_1	LmxM.34.2040.1	21.757	0	21.757	0	-4.5082	236.67	739.28	0.95527	0.16972	0.83028	0.33944	0.54271	False
LmxM.25.1760.1_43_0.120772946859903_167-186_1	LmxM.25.1760.1	21.757	0	21.757	0	-4.5082	236.67	739.28	0.95527	0.16972	0.83028	0.33944	0.54271	False
LmxM.08.1230.1_38_0.0248995983935743_28-47_1	LmxM.08.1230.1	21.757	10.954	21.757	10.954	-0.92873	58.342	739.28	0.95527	0.16972	0.83028	0.33944	0.54271	False
LmxM.14.0800.1_29_0.247384155455904_321-340_1	LmxM.14.0800.1	21.757	0	21.757	0	-4.5082	236.67	739.28	0.95527	0.16972	0.83028	0.33944	0.54271	False
LmxM.25.1690.1_43_0.327485380116959_273-292_1	LmxM.25.1690.1	21.757	10.954	21.757	10.954	-0.92873	58.342	739.28	0.95527	0.16972	0.83028	0.33944	0.54271	False
LmxM.34.5250.1_43_0.274803711634547_379-398_1	LmxM.34.5250.1	21.757	0	21.757	0	-4.5082	236.67	739.28	0.95527	0.16972	0.83028	0.33944	0.54271	False
LmxM.24.1800.1_38_0.199376947040498_60-79_1	LmxM.24.1800.1	21.757	0	21.757	0	-4.5082	236.67	739.28	0.95527	0.16972	0.83028	0.33944	0.54271	False
LmxM.33.3280.1_57_0.0548611111111111_69-88_1	LmxM.33.3280.1	21.757	0	21.757	0	-4.5082	236.67	739.28	0.95527	0.16972	0.83028	0.33944	0.54271	False
LmxM.33.3745.1_71_0.42896174863388_623-642_1	LmxM.33.3745.1	21.757	0	21.757	0	-4.5082	236.67	739.28	0.95527	0.16972	0.83028	0.33944	0.54271	False
LmxM.09.0360.1_29_0.0988579586009993_273-292_1	LmxM.09.0360.1	21.757	10.954	21.757	10.954	-0.92873	58.342	739.28	0.95527	0.16972	0.83028	0.33944	0.54271	False
LmxM.22.1610.1_43_0.118103055175559_249-268_1	LmxM.22.1610.1	21.757	10.954	21.757	10.954	-0.92873	58.342	739.28	0.95527	0.16972	0.83028	0.33944	0.54271	False
LmxM.22.0620.1_29_0.0591760299625468_75-94_1	LmxM.22.0620.1	21.757	10.954	21.757	10.954	-0.92873	58.342	739.28	0.95527	0.16972	0.83028	0.33944	0.54271	False
LmxM.36.2640.1_52_0.290458937198068_477-496_1	LmxM.36.2640.1	21.757	0	21.757	0	-4.5082	236.67	739.28	0.95527	0.16972	0.83028	0.33944	0.54271	False
LmxM.29.1710.1_57_0.314971751412429_214-233_1	LmxM.29.1710.1	21.757	0	21.757	0	-4.5082	236.67	739.28	0.95527	0.16972	0.83028	0.33944	0.54271	False
LmxM.20.0320.1_57_0.415742208135235_781-800_1	LmxM.20.0320.1	21.757	0	21.757	0	-4.5082	236.67	739.28	0.95527	0.16972	0.83028	0.33944	0.54271	False
LmxM.26.0870.1_29_0.0527210884353742_120-139_1	LmxM.26.0870.1	21.757	10.954	21.757	10.954	-0.92873	58.342	739.28	0.95527	0.16972	0.83028	0.33944	0.54271	False
LmxM.36.0065.1_38_0.0196078431372549_45291_1	LmxM.36.0065.1	21.757	10.954	21.757	10.954	-0.92873	58.342	739.28	0.95527	0.16972	0.83028	0.33944	0.54271	False
LmxM.36.3570.1_43_0.477447744774477_858-877_1	LmxM.36.3570.1	21.757	0	21.757	0	-4.5082	236.67	739.28	0.95527	0.16972	0.83028	0.33944	0.54271	False
LmxM.34.0800.1_41_0.147087857847976_452-433_0	LmxM.34.0800.1	21.757	10.954	21.757	10.954	-0.92873	58.342	739.28	0.95527	0.16972	0.83028	0.33944	0.54271	False
LmxM.28.2200.1_33_0.362165963431786_1025-1044_1	LmxM.28.2200.1	21.757	0	21.757	0	-4.5082	236.67	739.28	0.95527	0.16972	0.83028	0.33944	0.54271	False
LmxM.25.1360.1_46_0.0417529330572809_117-136_1	LmxM.25.1360.1	21.757	10.954	21.757	10.954	-0.92873	58.342	739.28	0.95527	0.16972	0.83028	0.33944	0.54271	False
LmxM.20.0210.1_74_0.328548644338118_402-421_1	LmxM.20.0210.1	21.757	10.954	21.757	10.954	-0.92873	58.342	739.28	0.95527	0.16972	0.83028	0.33944	0.54271	False
LmxM.18.1560.1_43_0.248817966903073_417-436_1	LmxM.18.1560.1	21.757	10.954	21.757	10.954	-0.92873	58.342	739.28	0.95527	0.16972	0.83028	0.33944	0.54271	False
LmxM.32.0960.1_86_0.477308294209703_600-619_1	LmxM.32.0960.1	21.757	0	21.757	0	-4.5082	236.67	739.28	0.95527	0.16972	0.83028	0.33944	0.54271	False
LmxM.31.2860.1_29_0.332001775410564_738-757_1	LmxM.31.2860.1	21.757	10.954	21.757	10.954	-0.92873	58.342	739.28	0.95527	0.16972	0.83028	0.33944	0.54271	False
LmxM.36.2520.1_71_0.297245963912631_302-321_1	LmxM.36.2520.1	21.757	10.954	21.757	10.954	-0.92873	58.342	739.28	0.95527	0.16972	0.83028	0.33944	0.54271	False
LmxM.36.1690.1_29_0.0690399137001079_60-79_1	LmxM.36.1690.1	21.757	0	21.757	0	-4.5082	236.67	739.28	0.95527	0.16972	0.83028	0.33944	0.54271	False
LmxM.23.0480.1_14_0.128043071161049_538-557_1	LmxM.23.0480.1	21.757	10.954	21.757	10.954	-0.92873	58.342	739.28	0.95527	0.16972	0.83028	0.33944	0.54271	False
LmxM.33.0550.1_29_0.0817409766454352_150-169_1	LmxM.33.0550.1	21.757	0	21.757	0	-4.5082	236.67	739.28	0.95527	0.16972	0.83028	0.33944	0.54271	False
Non-targeting-342	Non-target-143	21.757	10.954	21.757	10.954	-0.92873	58.342	739.28	0.95527	0.16972	0.83028	0.33944	0.54271	False
LmxM.33.4270.1_29_0.165963431786217_114-133_1	LmxM.33.4270.1	21.757	0	21.757	0	-4.5082	236.67	739.28	0.95527	0.16972	0.83028	0.33944	0.54271	False
LmxM.20.0250.1_67_0.435087719298246_493-512_1	LmxM.20.0250.1	21.757	10.954	21.757	10.954	-0.92873	58.342	739.28	0.95527	0.16972	0.83028	0.33944	0.54271	False
LmxM.25.1590.1_29_0.151726138671308_517-536_1	LmxM.25.1590.1	21.757	0	21.757	0	-4.5082	236.67	739.28	0.95527	0.16972	0.83028	0.33944	0.54271	False
LmxM.27.2410.1_52_0.0840035746201966_85-104_1	LmxM.27.2410.1	21.757	0	21.757	0	-4.5082	236.67	739.28	0.95527	0.16972	0.83028	0.33944	0.54271	False
LmxM.18.0930.1_29_0.164184803360061_423-442_1	LmxM.18.0930.1	21.757	0	21.757	0	-4.5082	236.67	739.28	0.95527	0.16972	0.83028	0.33944	0.54271	False
LmxM.25.1510.1_14_0.192565508836076_305-324_1	LmxM.25.1510.1	21.757	10.954	21.757	10.954	-0.92873	58.342	739.28	0.95527	0.16972	0.83028	0.33944	0.54271	False
LmxM.23.0845.1_11_0.2_590-571_0	LmxM.23.0845.1	21.757	10.954	21.757	10.954	-0.92873	58.342	739.28	0.95527	0.16972	0.83028	0.33944	0.54271	False
LmxM.23.0340.1_14_0.269113149847095_84-103_1	LmxM.23.0340.1	21.757	0	21.757	0	-4.5082	236.67	739.28	0.95527	0.16972	0.83028	0.33944	0.54271	False
LmxM.33.2080.1_14_0.211010798371393_1188-1207_1	LmxM.33.2080.1	21.757	0	21.757	0	-4.5082	236.67	739.28	0.95527	0.16972	0.83028	0.33944	0.54271	False
LmxM.34.1930.1_29_0.303771661569827_288-307_1	LmxM.34.1930.1	21.757	0	21.757	0	-4.5082	236.67	739.28	0.95527	0.16972	0.83028	0.33944	0.54271	False
LmxM.07.0270.1_29_0.0812395309882747_90-109_1	LmxM.07.0270.1	21.757	0	21.757	0	-4.5082	236.67	739.28	0.95527	0.16972	0.83028	0.33944	0.54271	False
LmxM.05.0750.1_29_0.0629954109303296_144-163_1	LmxM.05.0750.1	21.757	10.954	21.757	10.954	-0.92873	58.342	739.28	0.95527	0.16972	0.83028	0.33944	0.54271	False
LmxM.23.1680.1_43_0.368798449612403_1900-1919_1	LmxM.23.1680.1	21.757	0	21.757	0	-4.5082	236.67	739.28	0.95527	0.16972	0.83028	0.33944	0.54271	False
LmxM.18.1030.1_33_0.038659793814433_99-80_0	LmxM.18.1030.1	21.757	10.954	21.757	10.954	-0.92873	58.342	739.28	0.95527	0.16972	0.83028	0.33944	0.54271	False
LmxM.30.2655.1_29_0.34315424610052_603-584_0	LmxM.30.2655.1	21.757	0	21.757	0	-4.5082	236.67	739.28	0.95527	0.16972	0.83028	0.33944	0.54271	False
LmxM.21.0160.1_19_0.0539937527889335_117-136_1	LmxM.21.0160.1	21.757	0	21.757	0	-4.5082	236.67	739.28	0.95527	0.16972	0.83028	0.33944	0.54271	False
LmxM.23.1210.1_71_0.334371754932503_313-332_1	LmxM.23.1210.1	43.361	21.909	43.361	21.909	-0.95338	230.09	2960.6	0.9536	0.17014	0.82986	0.34028	0.54377	False
LmxM.07.1160.1_43_0.02710027100271_29-48_1	LmxM.07.1160.1	43.361	21.909	43.361	21.909	-0.95338	230.09	2960.6	0.9536	0.17014	0.82986	0.34028	0.54377	False
LmxM.10.0820.1_43_0.0781379883624273_84-103_1	LmxM.10.0820.1	43.361	21.909	43.361	21.909	-0.95338	230.09	2960.6	0.9536	0.17014	0.82986	0.34028	0.54377	False
LmxM.08_29.2380.1_14_0.381274675690919_672-691_1	LmxM.08_29.2380.1-LmxM.08_29.2390.1	43.361	21.909	43.361	21.909	-0.95338	230.09	2960.6	0.9536	0.17014	0.82986	0.34028	0.54377	False
LmxM.09.0700.1_29_0.280258899676375_423-442_1	LmxM.09.0700.1	43.361	21.909	43.361	21.909	-0.95338	230.09	2960.6	0.9536	0.17014	0.82986	0.34028	0.54377	False
Non-targeting-959	Non-target-190	43.361	21.909	43.361	21.909	-0.95338	230.09	2960.6	0.9536	0.17014	0.82986	0.34028	0.54377	False
LmxM.14.1030.1_38_0.164690382081686_245-264_1	LmxM.14.1030.1	43.361	21.909	43.361	21.909	-0.95338	230.09	2960.6	0.9536	0.17014	0.82986	0.34028	0.54377	False
LmxM.25.1000.1_29_0.104523495827844_232-251_1	LmxM.25.1000.1	43.361	21.909	43.361	21.909	-0.95338	230.09	2960.6	0.9536	0.17014	0.82986	0.34028	0.54377	False
LmxM.28.2440.1_29_0.104507181773155_206-225_1	LmxM.28.2440.1	29.972	65.727	29.972	65.727	1.1073	639.19	1406.5	0.95335	0.78398	0.21602	0.43204	0.60803	True
LmxM.34.1530.1_29_0.0535211267605634_63-44_0	LmxM.34.1530.1	64.813	32.863	64.813	32.863	-0.95865	510.39	6671.6	0.95199	0.17055	0.82945	0.3411	0.54457	False
LmxM.34.0200.1_14_0.173414940364093_1095-1114_1	LmxM.34.0200.1	34.993	76.681	34.993	76.681	1.1098	868.95	1921.2	0.9511	0.78319	0.21681	0.43363	0.60899	True
LmxM.08_29.1470.1_29_0.0777153558052434_161-180_1	LmxM.08_29.1470.1	34.993	76.681	34.993	76.681	1.1098	868.95	1921.2	0.9511	0.78319	0.21681	0.43363	0.60899	True
LmxM.20.1530.1_29_0.0219298245614035_51-70_1	LmxM.20.1530.1	34.993	76.681	34.993	76.681	1.1098	868.95	1921.2	0.9511	0.78319	0.21681	0.43363	0.60899	True
LmxM.34.0590.1_49_0.350069735006974_757-738_0	LmxM.34.0590.1	43.209	21.909	43.209	21.909	-0.94842	226.84	2939.6	0.95097	0.17081	0.82919	0.34162	0.54457	False
LmxM.32.2205.1_63_0.431718061674009_301-282_0	LmxM.32.2205.1	43.209	21.909	43.209	21.909	-0.94842	226.84	2939.6	0.95097	0.17081	0.82919	0.34162	0.54457	False
LmxM.13.1540.1_43_0.130047912388775_179-198_1	LmxM.13.1540.1	43.209	21.909	43.209	21.909	-0.94842	226.84	2939.6	0.95097	0.17081	0.82919	0.34162	0.54457	False
LmxM.15.0650.1_52_0.374244537424454_802-821_1	LmxM.15.0650.1	43.209	21.909	43.209	21.909	-0.94842	226.84	2939.6	0.95097	0.17081	0.82919	0.34162	0.54457	False
LmxM.08.0660.1_14_0.388308457711443_1558-1577_1	LmxM.08.0660.1	43.209	21.909	43.209	21.909	-0.94842	226.84	2939.6	0.95097	0.17081	0.82919	0.34162	0.54457	False
LmxM.17.1420.1_57_0.214470284237726_156-175_1	LmxM.17.1420.1	43.209	21.909	43.209	21.909	-0.94842	226.84	2939.6	0.95097	0.17081	0.82919	0.34162	0.54457	False
LmxM.34.1840.1_48_0.23841059602649_116-97_0	LmxM.34.1840.1	21.604	0	21.604	0	-4.4985	233.37	728.96	0.95002	0.17105	0.82895	0.3421	0.54457	False
LmxM.29.0090.1_52_0.228529839883552_152-171_1	LmxM.29.0090.1	21.604	0	21.604	0	-4.4985	233.37	728.96	0.95002	0.17105	0.82895	0.3421	0.54457	False
LmxM.34.1080.1_33_0.139489194499018_222-203_0	LmxM.34.1080.1	21.604	0	21.604	0	-4.4985	233.37	728.96	0.95002	0.17105	0.82895	0.3421	0.54457	False
LmxM.31.1180.1_29_0.418053454362078_826-845_1	LmxM.31.1180.1	21.604	0	21.604	0	-4.4985	233.37	728.96	0.95002	0.17105	0.82895	0.3421	0.54457	False
LmxM.36.3980.1_52_0.217948717948718_231-250_1	LmxM.36.3980.1	21.604	10.954	21.604	10.954	-0.91905	56.711	728.96	0.95002	0.17105	0.82895	0.3421	0.54457	False
LmxM.31.3910.1_52_0.368817204301075_338-357_1	LmxM.31.3910.1	21.604	10.954	21.604	10.954	-0.91905	56.711	728.96	0.95002	0.17105	0.82895	0.3421	0.54457	False
LmxM.36.1970.1_43_0.343400447427293_303-322_1	LmxM.36.1970.1	21.604	10.954	21.604	10.954	-0.91905	56.711	728.96	0.95002	0.17105	0.82895	0.3421	0.54457	False
LmxM.33.1070.1_52_0.307342430149448_940-959_1	LmxM.33.1070.1	21.604	10.954	21.604	10.954	-0.91905	56.711	728.96	0.95002	0.17105	0.82895	0.3421	0.54457	False
LmxM.32.0160.1_67_0.3992133726647_396-415_1	LmxM.32.0160.1	21.604	0	21.604	0	-4.4985	233.37	728.96	0.95002	0.17105	0.82895	0.3421	0.54457	False
LmxM.27.2260.1_33_0.293123543123543_1002-1021_1	LmxM.27.2260.1	21.604	0	21.604	0	-4.4985	233.37	728.96	0.95002	0.17105	0.82895	0.3421	0.54457	False
LmxM.25.1080.1_0_0.122926093514329_159-178_1	LmxM.25.1080.1	21.604	0	21.604	0	-4.4985	233.37	728.96	0.95002	0.17105	0.82895	0.3421	0.54457	False
LmxM.31.1140.1_19_0.0367682631833575_72-91_1	LmxM.31.1140.1	21.604	0	21.604	0	-4.4985	233.37	728.96	0.95002	0.17105	0.82895	0.3421	0.54457	False
LmxM.30.2650.1_57_0.288156288156288_462-481_1	LmxM.30.2650.1	21.604	10.954	21.604	10.954	-0.91905	56.711	728.96	0.95002	0.17105	0.82895	0.3421	0.54457	False
LmxM.30.1660.1_63_0.304812834224599_180-161_0	LmxM.30.1660.1	21.604	0	21.604	0	-4.4985	233.37	728.96	0.95002	0.17105	0.82895	0.3421	0.54457	False
LmxM.36.1850.1_29_0.215909090909091_350-331_0	LmxM.36.1850.1	21.604	0	21.604	0	-4.4985	233.37	728.96	0.95002	0.17105	0.82895	0.3421	0.54457	False
LmxM.34.4330.1_29_0.0646367521367521_118-137_1	LmxM.34.4330.1	21.604	0	21.604	0	-4.4985	233.37	728.96	0.95002	0.17105	0.82895	0.3421	0.54457	False
LmxM.18.1360.1_29_0.0263340263340263_70-89_1	LmxM.18.1360.1	21.604	10.954	21.604	10.954	-0.91905	56.711	728.96	0.95002	0.17105	0.82895	0.3421	0.54457	False
LmxM.34.5270.1_71_0.441643323996265_476-457_0	LmxM.34.5270.1	21.604	0	21.604	0	-4.4985	233.37	728.96	0.95002	0.17105	0.82895	0.3421	0.54457	False
LmxM.01.0630.1_19_0.0390015600624025_78-59_0	LmxM.01.0630.1	21.604	0	21.604	0	-4.4985	233.37	728.96	0.95002	0.17105	0.82895	0.3421	0.54457	False
LmxM.34.0890.1_57_0.218875502008032_99-118_1	LmxM.34.0890.1	21.604	10.954	21.604	10.954	-0.91905	56.711	728.96	0.95002	0.17105	0.82895	0.3421	0.54457	False
LmxM.29.2530.1_71_0.458128078817734_288-269_0	LmxM.29.2530.1	21.604	0	21.604	0	-4.4985	233.37	728.96	0.95002	0.17105	0.82895	0.3421	0.54457	False
LmxM.28.0300.1_52_0.331748547279451_622-641_1	LmxM.28.0300.1	21.604	10.954	21.604	10.954	-0.91905	56.711	728.96	0.95002	0.17105	0.82895	0.3421	0.54457	False
LmxM.34.4050.1_29_0.179131328707273_693-712_1	LmxM.34.4050.1	21.604	0	21.604	0	-4.4985	233.37	728.96	0.95002	0.17105	0.82895	0.3421	0.54457	False
LmxM.36.3140.1_57_0.362666666666667_275-256_0	LmxM.36.3140.1	21.604	0	21.604	0	-4.4985	233.37	728.96	0.95002	0.17105	0.82895	0.3421	0.54457	False
LmxM.29.3530.1_62_0.411290322580645_314-295_0	LmxM.29.3530.1	21.604	10.954	21.604	10.954	-0.91905	56.711	728.96	0.95002	0.17105	0.82895	0.3421	0.54457	False
LmxM.34.4110.1_29_0.460547504025765_279-298_1	LmxM.34.4110.1	21.604	0	21.604	0	-4.4985	233.37	728.96	0.95002	0.17105	0.82895	0.3421	0.54457	False
LmxM.33.1230.1_14_0.22962497381102_1089-1108_1	LmxM.33.1230.1	21.604	10.954	21.604	10.954	-0.91905	56.711	728.96	0.95002	0.17105	0.82895	0.3421	0.54457	False
LmxM.24.0250.1_34_0.0165016501650165_33-14_0	LmxM.24.0250.1	21.604	10.954	21.604	10.954	-0.91905	56.711	728.96	0.95002	0.17105	0.82895	0.3421	0.54457	False
LmxM.24.1850.1_29_0.00566343042071197_44978_1	LmxM.24.1850.1	21.604	0	21.604	0	-4.4985	233.37	728.96	0.95002	0.17105	0.82895	0.3421	0.54457	False
LmxM.34.1690.1_57_0.413978494623656_610-629_1	LmxM.34.1690.1	21.604	10.954	21.604	10.954	-0.91905	56.711	728.96	0.95002	0.17105	0.82895	0.3421	0.54457	False
LmxM.23.1740.1_57_0.451527224435591_336-355_1	LmxM.23.1740.1	21.604	0	21.604	0	-4.4985	233.37	728.96	0.95002	0.17105	0.82895	0.3421	0.54457	False
LmxM.18.1450.1_43_0.237671119907636_1434-1453_1	LmxM.18.1450.1	21.604	0	21.604	0	-4.4985	233.37	728.96	0.95002	0.17105	0.82895	0.3421	0.54457	False
Non-targeting-865	Non-target-164	21.604	10.954	21.604	10.954	-0.91905	56.711	728.96	0.95002	0.17105	0.82895	0.3421	0.54457	False
LmxM.17.0520.1_52_0.0884696016771488_201-220_1	LmxM.17.0520.1	21.604	10.954	21.604	10.954	-0.91905	56.711	728.96	0.95002	0.17105	0.82895	0.3421	0.54457	False
LmxM.22.1290.1_14_0.250212044105174_290-309_1	LmxM.22.1290.1-LmxM.27.2050.1	21.604	0	21.604	0	-4.4985	233.37	728.96	0.95002	0.17105	0.82895	0.3421	0.54457	False
LmxM.19.0710.1_0_0.168214654282766_156-175_1	LmxM.19.0710.1	21.604	10.954	21.604	10.954	-0.91905	56.711	728.96	0.95002	0.17105	0.82895	0.3421	0.54457	False
LmxM.26.1960.1_0_0.108894430590191_258-277_1	LmxM.26.1960.1	21.604	10.954	21.604	10.954	-0.91905	56.711	728.96	0.95002	0.17105	0.82895	0.3421	0.54457	False
LmxM.34.1480.1_52_0.0767676767676768_67-86_1	LmxM.34.1480.1	21.604	10.954	21.604	10.954	-0.91905	56.711	728.96	0.95002	0.17105	0.82895	0.3421	0.54457	False
LmxM.19.0160.1_0_0.0481189851268591_51-70_1	LmxM.19.0160.1	21.604	0	21.604	0	-4.4985	233.37	728.96	0.95002	0.17105	0.82895	0.3421	0.54457	False
LmxM.33.4140.1_52_0.341917024320458_471-490_1	LmxM.33.4140.1	21.604	0	21.604	0	-4.4985	233.37	728.96	0.95002	0.17105	0.82895	0.3421	0.54457	False
LmxM.33.1090.1_38_0.0762373915083275_320-339_1	LmxM.33.1090.1	21.604	0	21.604	0	-4.4985	233.37	728.96	0.95002	0.17105	0.82895	0.3421	0.54457	False
LmxM.36.5640.1_52_0.232996632996633_343-362_1	LmxM.36.5640.1	21.604	0	21.604	0	-4.4985	233.37	728.96	0.95002	0.17105	0.82895	0.3421	0.54457	False
LmxM.25.0060.1_43_0.178649237472767_73-92_1	LmxM.25.0060.1	21.604	0	21.604	0	-4.4985	233.37	728.96	0.95002	0.17105	0.82895	0.3421	0.54457	False
LmxM.25.1450.1_43_0.343939393939394_447-466_1	LmxM.25.1450.1	21.604	10.954	21.604	10.954	-0.91905	56.711	728.96	0.95002	0.17105	0.82895	0.3421	0.54457	False
LmxM.27.0150.1_71_0.414855072463768_222-241_1	LmxM.27.0150.1	21.604	10.954	21.604	10.954	-0.91905	56.711	728.96	0.95002	0.17105	0.82895	0.3421	0.54457	False
LmxM.12.0410.1_43_0.106995884773663_42-61_1	LmxM.12.0410.1	21.604	0	21.604	0	-4.4985	233.37	728.96	0.95002	0.17105	0.82895	0.3421	0.54457	False
LmxM.36.6610.1_43_0.222522522522523_243-262_1	LmxM.36.6610.1	21.604	0	21.604	0	-4.4985	233.37	728.96	0.95002	0.17105	0.82895	0.3421	0.54457	False
LmxM.22.1590.1_0_0.0456117596195417_205-224_1	LmxM.22.1590.1	21.604	0	21.604	0	-4.4985	233.37	728.96	0.95002	0.17105	0.82895	0.3421	0.54457	False
LmxM.29.0900.1_48_0.232258064516129_440-421_0	LmxM.29.0900.1	21.604	10.954	21.604	10.954	-0.91905	56.711	728.96	0.95002	0.17105	0.82895	0.3421	0.54457	False
LmxM.09.1520.1_29_0.180924287118977_180-199_1	LmxM.09.1520.1	21.604	0	21.604	0	-4.4985	233.37	728.96	0.95002	0.17105	0.82895	0.3421	0.54457	False
LmxM.09.1260.1_38_0.0893312914752425_168-187_1	LmxM.09.1260.1	21.604	0	21.604	0	-4.4985	233.37	728.96	0.95002	0.17105	0.82895	0.3421	0.54457	False
LmxM.28.1080.1_29_0.181399631675875_390-409_1	LmxM.28.1080.1	21.604	0	21.604	0	-4.4985	233.37	728.96	0.95002	0.17105	0.82895	0.3421	0.54457	False
LmxM.33.2050.1_19_0.165631469979296_396-415_1	LmxM.33.2050.1	21.604	0	21.604	0	-4.4985	233.37	728.96	0.95002	0.17105	0.82895	0.3421	0.54457	False
LmxM.33.2760.1_29_0.0908084163898117_78-97_1	LmxM.33.2760.1	21.604	10.954	21.604	10.954	-0.91905	56.711	728.96	0.95002	0.17105	0.82895	0.3421	0.54457	False
LmxM.20.1510.1_0_0.0414491377946527_258-277_1	LmxM.20.1510.1	21.604	0	21.604	0	-4.4985	233.37	728.96	0.95002	0.17105	0.82895	0.3421	0.54457	False
LmxM.34.1080.1_43_0.151277013752456_240-221_0	LmxM.34.1080.1	21.604	10.954	21.604	10.954	-0.91905	56.711	728.96	0.95002	0.17105	0.82895	0.3421	0.54457	False
LmxM.24.0590.1_67_0.497577519379845_1020-1039_1	LmxM.24.0590.1	21.604	0	21.604	0	-4.4985	233.37	728.96	0.95002	0.17105	0.82895	0.3421	0.54457	False
LmxM.26.0620.1_57_0.280528052805281_76-95_1	LmxM.26.0620.1-LmxM.26.0640.1	21.604	10.954	21.604	10.954	-0.91905	56.711	728.96	0.95002	0.17105	0.82895	0.3421	0.54457	False
Non-targeting-183	Non-target-42	21.604	0	21.604	0	-4.4985	233.37	728.96	0.95002	0.17105	0.82895	0.3421	0.54457	False
LmxM.36.1390.1_19_0.154623847754981_515-534_1	LmxM.36.1390.1	21.604	10.954	21.604	10.954	-0.91905	56.711	728.96	0.95002	0.17105	0.82895	0.3421	0.54457	False
LmxM.21.1150.1_14_0.24649222601441_1293-1312_1	LmxM.21.1150.1	21.604	0	21.604	0	-4.4985	233.37	728.96	0.95002	0.17105	0.82895	0.3421	0.54457	False
LmxM.36.6110.1_57_0.375502008032129_177-196_1	LmxM.36.6110.1	21.604	0	21.604	0	-4.4985	233.37	728.96	0.95002	0.17105	0.82895	0.3421	0.54457	False
LmxM.08.0390.1_0_0.170125257057394_906-925_1	LmxM.08.0390.1	21.604	0	21.604	0	-4.4985	233.37	728.96	0.95002	0.17105	0.82895	0.3421	0.54457	False
LmxM.08.0380.1_43_0.142657586869216_813-832_1	LmxM.08.0380.1	21.604	10.954	21.604	10.954	-0.91905	56.711	728.96	0.95002	0.17105	0.82895	0.3421	0.54457	False
LmxM.32.2440.1_43_0.25115970841617_375-394_1	LmxM.32.2440.1	21.604	10.954	21.604	10.954	-0.91905	56.711	728.96	0.95002	0.17105	0.82895	0.3421	0.54457	False
LmxM.20.1260.1_57_0.313583232567513_767-786_1	LmxM.20.1260.1	21.604	0	21.604	0	-4.4985	233.37	728.96	0.95002	0.17105	0.82895	0.3421	0.54457	False
LmxM.25.1780.1_52_0.149980820866897_381-400_1	LmxM.25.1780.1	21.604	10.954	21.604	10.954	-0.91905	56.711	728.96	0.95002	0.17105	0.82895	0.3421	0.54457	False
LmxM.09.1290.1_33_0.277972027972028_480-461_0	LmxM.09.1290.1	21.604	10.954	21.604	10.954	-0.91905	56.711	728.96	0.95002	0.17105	0.82895	0.3421	0.54457	False
LmxM.36.2850.1_57_0.434227330779055_334-353_1	LmxM.36.2850.1	21.604	10.954	21.604	10.954	-0.91905	56.711	728.96	0.95002	0.17105	0.82895	0.3421	0.54457	False
Non-targeting-581	Non-target-2	21.604	10.954	21.604	10.954	-0.91905	56.711	728.96	0.95002	0.17105	0.82895	0.3421	0.54457	False
LmxM.24.1120.1_29_0.123871433730589_336-355_1	LmxM.24.1120.1	21.604	10.954	21.604	10.954	-0.91905	56.711	728.96	0.95002	0.17105	0.82895	0.3421	0.54457	False
LmxM.33.3070.1_29_0.19453207150368_366-385_1	LmxM.33.3070.1	21.604	0	21.604	0	-4.4985	233.37	728.96	0.95002	0.17105	0.82895	0.3421	0.54457	False
LmxM.34.4950.1_14_0.36431106808648_1123-1142_1	LmxM.34.4950.1	21.604	0	21.604	0	-4.4985	233.37	728.96	0.95002	0.17105	0.82895	0.3421	0.54457	False
LmxM.14.1220.1_29_0.00356125356125356_45007_1	LmxM.14.1220.1	21.604	0	21.604	0	-4.4985	233.37	728.96	0.95002	0.17105	0.82895	0.3421	0.54457	False
LmxM.36.3240.1_43_0.016783762685402_33-52_1	LmxM.36.3240.1	21.604	0	21.604	0	-4.4985	233.37	728.96	0.95002	0.17105	0.82895	0.3421	0.54457	False
LmxM.23.1010.1_29_0.0864650168041552_277-296_1	LmxM.23.1010.1	21.604	10.954	21.604	10.954	-0.91905	56.711	728.96	0.95002	0.17105	0.82895	0.3421	0.54457	False
LmxM.24.0740.1_0_0.138399752857584_441-460_1	LmxM.24.0740.1	21.604	0	21.604	0	-4.4985	233.37	728.96	0.95002	0.17105	0.82895	0.3421	0.54457	False
LmxM.28.2870.1_57_0.216467463479416_152-171_1	LmxM.28.2870.1	21.604	10.954	21.604	10.954	-0.91905	56.711	728.96	0.95002	0.17105	0.82895	0.3421	0.54457	False
LmxM.26.2620.1_57_0.404076738609113_330-349_1	LmxM.26.2620.1	21.604	0	21.604	0	-4.4985	233.37	728.96	0.95002	0.17105	0.82895	0.3421	0.54457	False
LmxM.33.1470.1_14_0.0361041141897565_39-58_1	LmxM.33.1470.1	21.604	0	21.604	0	-4.4985	233.37	728.96	0.95002	0.17105	0.82895	0.3421	0.54457	False
LmxM.15.0770.1_14_0.0400811770674784_70-89_1	LmxM.15.0770.1	21.604	10.954	21.604	10.954	-0.91905	56.711	728.96	0.95002	0.17105	0.82895	0.3421	0.54457	False
LmxM.34.2080.1_43_0.0867319195214791_312-331_1	LmxM.34.2080.1	40.014	87.636	40.014	87.636	1.1118	1133.9	2517.5	0.94912	0.78248	0.21752	0.43504	0.61072	True
LmxM.34.3310.1_38_0.099780701754386_85-104_1	LmxM.34.3310.1	40.014	87.636	40.014	87.636	1.1118	1133.9	2517.5	0.94912	0.78248	0.21752	0.43504	0.61072	True
LmxM.30.1030.1_0_0.0952906548933039_255-274_1	LmxM.30.1030.1	85.961	43.818	85.961	43.818	-0.9563	888.03	11819	0.94888	0.17134	0.82866	0.34268	0.54548	False
LmxM.22.0690.1_52_0.0338888888888889_53-72_1	LmxM.22.0690.1-LmxM.22.0850.1	43.057	21.909	43.057	21.909	-0.94345	223.61	2918.8	0.94833	0.17148	0.82852	0.34296	0.54583	False
LmxM.17.0370.1_43_0.397387273493468_936-955_1	LmxM.17.0370.1	43.057	21.909	43.057	21.909	-0.94345	223.61	2918.8	0.94833	0.17148	0.82852	0.34296	0.54583	False
LmxM.30.0453.1_55_0.314285714285714_204-185_0	LmxM.30.0453.1	43.057	21.909	43.057	21.909	-0.94345	223.61	2918.8	0.94833	0.17148	0.82852	0.34296	0.54583	False
LmxM.03.0280.1_19_0.0909737029140014_249-268_1	LmxM.03.0280.1	43.057	21.909	43.057	21.909	-0.94345	223.61	2918.8	0.94833	0.17148	0.82852	0.34296	0.54583	False
LmxM.07.0475.1_0_0.127083333333333_54-73_1	LmxM.07.0475.1	50.055	109.54	50.055	109.54	1.1145	1769.5	3956.5	0.94577	0.78126	0.21874	0.43748	0.61138	True
LmxM.23.0890.1_57_0.401981599433829_564-583_1	LmxM.23.0890.1	50.055	109.54	50.055	109.54	1.1145	1769.5	3956.5	0.94577	0.78126	0.21874	0.43748	0.61138	True
LmxM.25.1860.1_67_0.216360856269113_272-291_1	LmxM.25.1860.1	20.083	43.818	20.083	43.818	1.088	281.67	629.82	0.94576	0.78161	0.21839	0.43678	0.61109	True
LmxM.34.2660.1_43_0.127420998980632_244-263_1	LmxM.34.2660.1	20.083	43.818	20.083	43.818	1.088	281.67	629.82	0.94576	0.78161	0.21839	0.43678	0.61109	True
LmxM.20.1470.1_52_0.14172335600907_239-258_1	LmxM.20.1470.1	20.083	43.818	20.083	43.818	1.088	281.67	629.82	0.94576	0.78161	0.21839	0.43678	0.61109	True
LmxM.18.0840.1_29_0.115626032375289_697-716_1	LmxM.18.0840.1	20.083	43.818	20.083	43.818	1.088	281.67	629.82	0.94576	0.78161	0.21839	0.43678	0.61109	True
LmxM.05.0670.1_14_0.293890497862364_2126-2145_1	LmxM.05.0670.1	20.083	43.818	20.083	43.818	1.088	281.67	629.82	0.94576	0.78161	0.21839	0.43678	0.61109	True
Non-targeting-42	Non-target-112	20.083	43.818	20.083	43.818	1.088	281.67	629.82	0.94576	0.78161	0.21839	0.43678	0.61109	True
LmxM.13.0020.1_29_0.0367521367521368_39-58_1	LmxM.13.0020.1	20.083	43.818	20.083	43.818	1.088	281.67	629.82	0.94576	0.78161	0.21839	0.43678	0.61109	True
LmxM.08_29.1810.1_57_0.266666666666667_486-505_1	LmxM.08_29.1810.1	42.904	21.909	42.904	21.909	-0.93846	220.41	2898	0.94567	0.17216	0.82784	0.34432	0.54683	False
LmxM.15.1355.1_33_0.233879781420765_210-229_1	LmxM.15.1355.1	42.904	21.909	42.904	21.909	-0.93846	220.41	2898	0.94567	0.17216	0.82784	0.34432	0.54683	False
LmxM.34.0040.1_0_0.135632183908046_292-311_1	LmxM.34.0040.1	42.904	21.909	42.904	21.909	-0.93846	220.41	2898	0.94567	0.17216	0.82784	0.34432	0.54683	False
LmxM.36.4080.1_43_0.017643352236925_25-44_1	LmxM.36.4080.1	42.904	21.909	42.904	21.909	-0.93846	220.41	2898	0.94567	0.17216	0.82784	0.34432	0.54683	False
LmxM.34.4940.1_71_0.23968253968254_141-160_1	LmxM.34.4940.1	42.904	21.909	42.904	21.909	-0.93846	220.41	2898	0.94567	0.17216	0.82784	0.34432	0.54683	False
LmxM.32.0680.1_29_0.114688128772636_174-155_0	LmxM.32.0680.1	42.904	21.909	42.904	21.909	-0.93846	220.41	2898	0.94567	0.17216	0.82784	0.34432	0.54683	False
LmxM.13.1020.1_14_0.0340192043895748_113-132_1	LmxM.13.1020.1	42.904	21.909	42.904	21.909	-0.93846	220.41	2898	0.94567	0.17216	0.82784	0.34432	0.54683	False
LmxM.09.0420.1_33_0.193743693239152_585-566_0	LmxM.09.0420.1	42.904	21.909	42.904	21.909	-0.93846	220.41	2898	0.94567	0.17216	0.82784	0.34432	0.54683	False
LmxM.32.2780.1_0_0.0735632183908046_1116-1135_1	LmxM.32.2780.1	25.104	54.772	25.104	54.772	1.0953	440.11	985.02	0.94531	0.78144	0.21856	0.43712	0.61109	True
LmxM.32.0510.1_29_0.132584269662921_357-338_0	LmxM.32.0510.1	25.104	54.772	25.104	54.772	1.0953	440.11	985.02	0.94531	0.78144	0.21856	0.43712	0.61109	True
LmxM.23.1520.1_38_0.148233486943164_190-209_1	LmxM.23.1520.1	25.104	54.772	25.104	54.772	1.0953	440.11	985.02	0.94531	0.78144	0.21856	0.43712	0.61109	True
LmxM.21.0250.1_57_0.485875706214689_685-704_1	LmxM.21.0240.1-LmxM.21.0250.1	25.104	54.772	25.104	54.772	1.0953	440.11	985.02	0.94531	0.78144	0.21856	0.43712	0.61109	True
LmxM.25.1880.1_29_0.216666666666667_80-99_1	LmxM.25.1880.1	15.062	32.863	15.062	32.863	1.0761	158.44	354.72	0.94516	0.78138	0.21862	0.43725	0.61109	True
LmxM.36.3100.1_57_0.2642089093702_162-181_1	LmxM.36.3100.1	15.062	32.863	15.062	32.863	1.0761	158.44	354.72	0.94516	0.78138	0.21862	0.43725	0.61109	True
LmxM.07.0860.1_43_0.226528258362168_977-996_1	LmxM.07.0860.1	15.062	32.863	15.062	32.863	1.0761	158.44	354.72	0.94516	0.78138	0.21862	0.43725	0.61109	True
LmxM.28.0900.1_14_0.37280701754386_336-355_1	LmxM.28.0900.1	15.062	32.863	15.062	32.863	1.0761	158.44	354.72	0.94516	0.78138	0.21862	0.43725	0.61109	True
LmxM.34.2250.1_19_0.112928879800045_990-1009_1	LmxM.34.2250.1	15.062	32.863	15.062	32.863	1.0761	158.44	354.72	0.94516	0.78138	0.21862	0.43725	0.61109	True
LmxM.08.1170.1_29_0.312264860797592_407-426_1	LmxM.08.1170.1	15.062	32.863	15.062	32.863	1.0761	158.44	354.72	0.94516	0.78138	0.21862	0.43725	0.61109	True
Non-targeting-489	Non-target-76	15.062	32.863	15.062	32.863	1.0761	158.44	354.72	0.94516	0.78138	0.21862	0.43725	0.61109	True
LmxM.13.1170.1_34_0.146788990825688_247-228_0	LmxM.13.1170.1	15.062	32.863	15.062	32.863	1.0761	158.44	354.72	0.94516	0.78138	0.21862	0.43725	0.61109	True
LmxM.07.0760.1_43_0.156862745098039_609-628_1	LmxM.07.0760.1	15.062	32.863	15.062	32.863	1.0761	158.44	354.72	0.94516	0.78138	0.21862	0.43725	0.61109	True
LmxM.36.2580.1_29_0.0396505376344086_111-130_1	LmxM.36.2580.1	15.062	32.863	15.062	32.863	1.0761	158.44	354.72	0.94516	0.78138	0.21862	0.43725	0.61109	True
LmxM.34.5020.1_19_0.0867630700778643_237-218_0	LmxM.34.5020.1	15.062	32.863	15.062	32.863	1.0761	158.44	354.72	0.94516	0.78138	0.21862	0.43725	0.61109	True
LmxM.30.1130.1_19_0.0566502463054187_76-57_0	LmxM.30.1130.1	21.452	0	21.452	0	-4.4888	230.1	718.72	0.94473	0.1724	0.8276	0.3448	0.54683	False
LmxM.36.4370.1_29_0.230629931444832_1774-1793_1	LmxM.36.4370.1	21.452	0	21.452	0	-4.4888	230.1	718.72	0.94473	0.1724	0.8276	0.3448	0.54683	False
LmxM.09.0530.1_0_0.130155510480054_381-400_1	LmxM.09.0530.1	21.452	0	21.452	0	-4.4888	230.1	718.72	0.94473	0.1724	0.8276	0.3448	0.54683	False
LmxM.29.2400.1_52_0.0997566909975669_73-92_1	LmxM.29.2400.1	21.452	0	21.452	0	-4.4888	230.1	718.72	0.94473	0.1724	0.8276	0.3448	0.54683	False
LmxM.33.3260.1_57_0.14207650273224_275-294_1	LmxM.33.3260.1	21.452	0	21.452	0	-4.4888	230.1	718.72	0.94473	0.1724	0.8276	0.3448	0.54683	False
LmxM.26.1250.1_14_0.312260536398467_646-665_1	LmxM.26.1250.1	21.452	0	21.452	0	-4.4888	230.1	718.72	0.94473	0.1724	0.8276	0.3448	0.54683	False
LmxM.30.1130.1_29_0.119047619047619_138-157_1	LmxM.30.1130.1	21.452	0	21.452	0	-4.4888	230.1	718.72	0.94473	0.1724	0.8276	0.3448	0.54683	False
LmxM.25.1030.1_38_0.193745232646834_502-521_1	LmxM.25.1030.1	21.452	0	21.452	0	-4.4888	230.1	718.72	0.94473	0.1724	0.8276	0.3448	0.54683	False
LmxM.36.4760.1_29_0.493202827623709_903-922_1	LmxM.36.4760.1	21.452	10.954	21.452	10.954	-0.90931	55.102	718.72	0.94473	0.1724	0.8276	0.3448	0.54683	False
LmxM.36.4940.1_71_0.349033816425121_279-298_1	LmxM.36.4940.1	21.452	10.954	21.452	10.954	-0.90931	55.102	718.72	0.94473	0.1724	0.8276	0.3448	0.54683	False
Non-targeting-652	Non-target-125	21.452	0	21.452	0	-4.4888	230.1	718.72	0.94473	0.1724	0.8276	0.3448	0.54683	False
LmxM.30.0170.1_43_0.261296660117878_402-383_0	LmxM.30.0170.1	21.452	10.954	21.452	10.954	-0.90931	55.102	718.72	0.94473	0.1724	0.8276	0.3448	0.54683	False
LmxM.26.1950.1_0_0.0378600823045267_315-334_1	LmxM.26.1950.1	21.452	0	21.452	0	-4.4888	230.1	718.72	0.94473	0.1724	0.8276	0.3448	0.54683	False
LmxM.23.0640.1_43_0.14176245210728_249-268_1	LmxM.23.0640.1	21.452	0	21.452	0	-4.4888	230.1	718.72	0.94473	0.1724	0.8276	0.3448	0.54683	False
LmxM.13.1650.1_0_0.183233361896601_2559-2578_1	LmxM.13.1650.1	21.452	0	21.452	0	-4.4888	230.1	718.72	0.94473	0.1724	0.8276	0.3448	0.54683	False
Non-targeting-961	Non-target-143	21.452	10.954	21.452	10.954	-0.90931	55.102	718.72	0.94473	0.1724	0.8276	0.3448	0.54683	False
LmxM.07.0530.1_48_0.227397260273973_259-240_0	LmxM.07.0530.1	21.452	0	21.452	0	-4.4888	230.1	718.72	0.94473	0.1724	0.8276	0.3448	0.54683	False
LmxM.29.2840.1_38_0.0328205128205128_35-16_0	LmxM.29.2840.1	21.452	10.954	21.452	10.954	-0.90931	55.102	718.72	0.94473	0.1724	0.8276	0.3448	0.54683	False
LmxM.34.3590.1_38_0.11421410669531_315-334_1	LmxM.34.3590.1	21.452	0	21.452	0	-4.4888	230.1	718.72	0.94473	0.1724	0.8276	0.3448	0.54683	False
LmxM.36.6790.1_29_0.0510903426791277_76-95_1	LmxM.36.6790.1	21.452	0	21.452	0	-4.4888	230.1	718.72	0.94473	0.1724	0.8276	0.3448	0.54683	False
LmxM.31.2230.1_0_0.0223655913978495_49-68_1	LmxM.31.2230.1	21.452	0	21.452	0	-4.4888	230.1	718.72	0.94473	0.1724	0.8276	0.3448	0.54683	False
LmxM.31.2280.1_33_0.0315789473684211_36-17_0	LmxM.31.2280.1	21.452	0	21.452	0	-4.4888	230.1	718.72	0.94473	0.1724	0.8276	0.3448	0.54683	False
LmxM.31.1740.1_29_0.0102564102564103_44946_1	LmxM.31.1740.1	21.452	0	21.452	0	-4.4888	230.1	718.72	0.94473	0.1724	0.8276	0.3448	0.54683	False
LmxM.24.0840.1_71_0.337535014005602_231-250_1	LmxM.24.0840.1	21.452	0	21.452	0	-4.4888	230.1	718.72	0.94473	0.1724	0.8276	0.3448	0.54683	False
LmxM.30.1240.1_38_0.0809412981639514_306-325_1	LmxM.30.1240.1	21.452	0	21.452	0	-4.4888	230.1	718.72	0.94473	0.1724	0.8276	0.3448	0.54683	False
LmxM.34.2725.1_43_0.348877374784111_802-821_1	LmxM.34.2725.1	21.452	10.954	21.452	10.954	-0.90931	55.102	718.72	0.94473	0.1724	0.8276	0.3448	0.54683	False
LmxM.26.1030.1_43_0.225930680359435_533-514_0	LmxM.26.1030.1	21.452	0	21.452	0	-4.4888	230.1	718.72	0.94473	0.1724	0.8276	0.3448	0.54683	False
LmxM.07.0715.1_46_0.0436029833620195_73-92_1	LmxM.07.0715.1	21.452	10.954	21.452	10.954	-0.90931	55.102	718.72	0.94473	0.1724	0.8276	0.3448	0.54683	False
LmxM.31.3130.1_57_0.436507936507937_547-566_1	LmxM.31.3130.1-LmxM.33.2870.1-LmxM.33.2900.1	21.452	10.954	21.452	10.954	-0.90931	55.102	718.72	0.94473	0.1724	0.8276	0.3448	0.54683	False
LmxM.34.3730.1_48_0.288331342094783_716-735_1	LmxM.34.3730.1	21.452	10.954	21.452	10.954	-0.90931	55.102	718.72	0.94473	0.1724	0.8276	0.3448	0.54683	False
LmxM.29.0080.1_29_0.185273159144893_238-219_0	LmxM.29.0080.1	21.452	10.954	21.452	10.954	-0.90931	55.102	718.72	0.94473	0.1724	0.8276	0.3448	0.54683	False
LmxM.32.1400.1_14_0.202362341497308_1161-1180_1	LmxM.32.1400.1	21.452	0	21.452	0	-4.4888	230.1	718.72	0.94473	0.1724	0.8276	0.3448	0.54683	False
LmxM.23.1340.1_46_0.0854075158613958_168-187_1	LmxM.23.1340.1	21.452	0	21.452	0	-4.4888	230.1	718.72	0.94473	0.1724	0.8276	0.3448	0.54683	False
LmxM.27.2080.1_57_0.232931726907631_48-67_1	LmxM.27.2080.1	21.452	0	21.452	0	-4.4888	230.1	718.72	0.94473	0.1724	0.8276	0.3448	0.54683	False
LmxM.31.1230.1_34_0.0938271604938272_121-102_0	LmxM.31.1230.1	21.452	0	21.452	0	-4.4888	230.1	718.72	0.94473	0.1724	0.8276	0.3448	0.54683	False
LmxM.28.0940.1_19_0.129009762900976_366-385_1	LmxM.28.0940.1	21.452	0	21.452	0	-4.4888	230.1	718.72	0.94473	0.1724	0.8276	0.3448	0.54683	False
LmxM.18.0780.1_52_0.113888888888889_72-91_1	LmxM.18.0780.1	21.452	0	21.452	0	-4.4888	230.1	718.72	0.94473	0.1724	0.8276	0.3448	0.54683	False
LmxM.36.4240.1_0_0.0488383119962067_98-117_1	LmxM.36.4240.1	21.452	0	21.452	0	-4.4888	230.1	718.72	0.94473	0.1724	0.8276	0.3448	0.54683	False
LmxM.27.1490.1_38_0.0546058879392213_109-128_1	LmxM.27.1490.1	21.452	0	21.452	0	-4.4888	230.1	718.72	0.94473	0.1724	0.8276	0.3448	0.54683	False
LmxM.32.0190.1_57_0.281108961960026_425-444_1	LmxM.32.0190.1	21.452	0	21.452	0	-4.4888	230.1	718.72	0.94473	0.1724	0.8276	0.3448	0.54683	False
LmxM.09.0880.1_43_0.233204134366925_356-375_1	LmxM.09.0880.1	21.452	10.954	21.452	10.954	-0.90931	55.102	718.72	0.94473	0.1724	0.8276	0.3448	0.54683	False
LmxM.36.5260.1_29_0.0850980392156863_211-230_1	LmxM.36.5260.1	21.452	0	21.452	0	-4.4888	230.1	718.72	0.94473	0.1724	0.8276	0.3448	0.54683	False
LmxM.27.0930.1_29_0.183292781832928_220-239_1	LmxM.27.0930.1	21.452	0	21.452	0	-4.4888	230.1	718.72	0.94473	0.1724	0.8276	0.3448	0.54683	False
LmxM.23.1670.1_33_0.188087774294671_368-349_0	LmxM.23.1670.1	21.452	0	21.452	0	-4.4888	230.1	718.72	0.94473	0.1724	0.8276	0.3448	0.54683	False
LmxM.30.2830.1_29_0.0159489633173844_36-17_0	LmxM.30.2830.1	21.452	0	21.452	0	-4.4888	230.1	718.72	0.94473	0.1724	0.8276	0.3448	0.54683	False
LmxM.14.0880.1_29_0.0509984639016897_159-178_1	LmxM.14.0880.1	21.452	10.954	21.452	10.954	-0.90931	55.102	718.72	0.94473	0.1724	0.8276	0.3448	0.54683	False
LmxM.18.1360.1_0_0.190575190575191_545-564_1	LmxM.18.1360.1	21.452	0	21.452	0	-4.4888	230.1	718.72	0.94473	0.1724	0.8276	0.3448	0.54683	False
LmxM.32.0670.1_29_0.110073901205757_276-295_1	LmxM.32.0670.1	21.452	0	21.452	0	-4.4888	230.1	718.72	0.94473	0.1724	0.8276	0.3448	0.54683	False
LmxM.24.2180.1_19_0.0697243456103776_297-316_1	LmxM.24.2180.1	21.452	0	21.452	0	-4.4888	230.1	718.72	0.94473	0.1724	0.8276	0.3448	0.54683	False
LmxM.29.2660.1_38_0.185613359023764_286-305_1	LmxM.29.2660.1	21.452	10.954	21.452	10.954	-0.90931	55.102	718.72	0.94473	0.1724	0.8276	0.3448	0.54683	False
LmxM.09.0400.1_52_0.100078802206462_117-136_1	LmxM.09.0400.1	21.452	0	21.452	0	-4.4888	230.1	718.72	0.94473	0.1724	0.8276	0.3448	0.54683	False
LmxM.06.0940.1_29_0.435769656699889_780-799_1	LmxM.06.0940.1	21.452	10.954	21.452	10.954	-0.90931	55.102	718.72	0.94473	0.1724	0.8276	0.3448	0.54683	False
LmxM.15.0630.1_29_0.412509038322487_1136-1155_1	LmxM.15.0630.1	21.452	0	21.452	0	-4.4888	230.1	718.72	0.94473	0.1724	0.8276	0.3448	0.54683	False
LmxM.29.2090.1_33_0.3525_430-411_0	LmxM.29.2090.1	21.452	10.954	21.452	10.954	-0.90931	55.102	718.72	0.94473	0.1724	0.8276	0.3448	0.54683	False
LmxM.25.1970.1_43_0.16728855721393_529-548_1	LmxM.25.1970.1	21.452	0	21.452	0	-4.4888	230.1	718.72	0.94473	0.1724	0.8276	0.3448	0.54683	False
LmxM.26.0940.1_52_0.0837301587301587_201-220_1	LmxM.26.0940.1	21.452	0	21.452	0	-4.4888	230.1	718.72	0.94473	0.1724	0.8276	0.3448	0.54683	False
LmxM.29.3260.1_29_0.411003236245955_504-523_1	LmxM.29.3260.1	21.452	0	21.452	0	-4.4888	230.1	718.72	0.94473	0.1724	0.8276	0.3448	0.54683	False
LmxM.17.0560.1_57_0.0735735735735736_39-58_1	LmxM.17.0560.1	21.452	0	21.452	0	-4.4888	230.1	718.72	0.94473	0.1724	0.8276	0.3448	0.54683	False
LmxM.29.1840.1_71_0.241281427412814_585-604_1	LmxM.29.1840.1	21.452	10.954	21.452	10.954	-0.90931	55.102	718.72	0.94473	0.1724	0.8276	0.3448	0.54683	False
LmxM.08.1000.1_29_0.0392396469789545_283-302_1	LmxM.08.1000.1	21.452	0	21.452	0	-4.4888	230.1	718.72	0.94473	0.1724	0.8276	0.3448	0.54683	False
LmxM.34.4080.1_29_0.00484848484848485_45291_1	LmxM.34.4080.1	21.452	0	21.452	0	-4.4888	230.1	718.72	0.94473	0.1724	0.8276	0.3448	0.54683	False
LmxM.29.2540.1_14_0.0969927996611605_220-239_1	LmxM.29.2540.1	21.452	10.954	21.452	10.954	-0.90931	55.102	718.72	0.94473	0.1724	0.8276	0.3448	0.54683	False
LmxM.34.0690.1_67_0.455231930960086_841-860_1	LmxM.34.0690.1	21.452	10.954	21.452	10.954	-0.90931	55.102	718.72	0.94473	0.1724	0.8276	0.3448	0.54683	False
LmxM.34.0840.1_19_0.0517647058823529_69-50_0	LmxM.34.0840.1	21.452	0	21.452	0	-4.4888	230.1	718.72	0.94473	0.1724	0.8276	0.3448	0.54683	False
LmxM.36.1210.1_33_0.341176470588235_265-246_0	LmxM.36.1210.1	21.452	0	21.452	0	-4.4888	230.1	718.72	0.94473	0.1724	0.8276	0.3448	0.54683	False
LmxM.36.3870.1_29_0.374060893633847_937-956_1	LmxM.36.3870.1	21.452	10.954	21.452	10.954	-0.90931	55.102	718.72	0.94473	0.1724	0.8276	0.3448	0.54683	False
LmxM.32.1110.1_38_0.130530004380201_292-311_1	LmxM.32.1110.1	21.452	10.954	21.452	10.954	-0.90931	55.102	718.72	0.94473	0.1724	0.8276	0.3448	0.54683	False
LmxM.28.2840.1_71_0.286680189317106_414-433_1	LmxM.28.2840.1	21.452	0	21.452	0	-4.4888	230.1	718.72	0.94473	0.1724	0.8276	0.3448	0.54683	False
LmxM.15.1010.1_43_0.287164374590701_873-892_1	LmxM.15.1010.1	21.452	0	21.452	0	-4.4888	230.1	718.72	0.94473	0.1724	0.8276	0.3448	0.54683	False
LmxM.36.5640.1_81_0.491582491582492_721-740_1	LmxM.36.5640.1	21.452	10.954	21.452	10.954	-0.90931	55.102	718.72	0.94473	0.1724	0.8276	0.3448	0.54683	False
LmxM.36.4500.1_57_0.254975124378109_199-218_1	LmxM.36.4500.1	21.452	0	21.452	0	-4.4888	230.1	718.72	0.94473	0.1724	0.8276	0.3448	0.54683	False
LmxM.02.0280.1_43_0.104700854700855_40-59_1	LmxM.02.0280.1	21.452	0	21.452	0	-4.4888	230.1	718.72	0.94473	0.1724	0.8276	0.3448	0.54683	False
LmxM.23.1040.1_81_0.447619047619048_86-105_1	LmxM.23.1040.1	21.452	0	21.452	0	-4.4888	230.1	718.72	0.94473	0.1724	0.8276	0.3448	0.54683	False
LmxM.30.3050.1_57_0.224761904761905_109-128_1	LmxM.30.3050.1	21.452	0	21.452	0	-4.4888	230.1	718.72	0.94473	0.1724	0.8276	0.3448	0.54683	False
LmxM.28.1110.1_52_0.37989417989418_712-731_1	LmxM.28.1110.1	21.452	0	21.452	0	-4.4888	230.1	718.72	0.94473	0.1724	0.8276	0.3448	0.54683	False
LmxM.09.0540.1_14_0.325757575757576_1071-1090_1	LmxM.09.0540.1	30.124	65.727	30.124	65.727	1.1002	633.76	1420.9	0.94448	0.78111	0.21889	0.43778	0.61177	True
LmxM.26.0450.1_43_0.0737463126843658_92-111_1	LmxM.26.0450.1	35.145	76.681	35.145	76.681	1.1038	862.62	1938.1	0.94349	0.78073	0.21927	0.43855	0.61281	True
LmxM.30.2690.1_19_0.142242470260694_555-574_1	LmxM.30.2690.1	35.145	76.681	35.145	76.681	1.1038	862.62	1938.1	0.94349	0.78073	0.21927	0.43855	0.61281	True
LmxM.16.1530.1_74_0.437741686001547_569-550_0	LmxM.16.1530.1	60.097	131.45	60.097	131.45	1.1163	2545.9	5725.9	0.943	0.78023	0.21977	0.43954	0.61379	True
LmxM.34.0500a.1_29_0.129601613716591_1549-1530_0	LmxM.34.0500.1-LmxM.34.0550.1-LmxM.34.0500a.1	42.752	21.909	42.752	21.909	-0.93345	217.22	2877.3	0.943	0.17284	0.82716	0.34568	0.54768	False
LmxM.29.2890.1_43_0.091703056768559_134-115_0	LmxM.29.2890.1	42.752	21.909	42.752	21.909	-0.93345	217.22	2877.3	0.943	0.17284	0.82716	0.34568	0.54768	False
LmxM.36.3270.1_19_0.117948717948718_42-61_1	LmxM.36.3270.1	42.752	21.909	42.752	21.909	-0.93345	217.22	2877.3	0.943	0.17284	0.82716	0.34568	0.54768	False
LmxM.30.2670.1_57_0.431776556776557_936-955_1	LmxM.30.2670.1	42.752	21.909	42.752	21.909	-0.93345	217.22	2877.3	0.943	0.17284	0.82716	0.34568	0.54768	False
LmxM.33.1270.1_26_0.263270777479893_1479-1460_0	LmxM.33.1270.1	42.752	21.909	42.752	21.909	-0.93345	217.22	2877.3	0.943	0.17284	0.82716	0.34568	0.54768	False
LmxM.33.2020.1_52_0.246560846560847_460-479_1	LmxM.33.2020.1	42.752	21.909	42.752	21.909	-0.93345	217.22	2877.3	0.943	0.17284	0.82716	0.34568	0.54768	False
LmxM.32.2100.1_57_0.253652058432935_378-397_1	LmxM.32.2100.1	42.752	21.909	42.752	21.909	-0.93345	217.22	2877.3	0.943	0.17284	0.82716	0.34568	0.54768	False
LmxM.34.1550.1_29_0.0797846304454234_157-176_1	LmxM.34.1550.1	42.752	21.909	42.752	21.909	-0.93345	217.22	2877.3	0.943	0.17284	0.82716	0.34568	0.54768	False
LmxM.08_29.0870.1_67_0.431571815718157_633-652_1	LmxM.08_29.0870.1	42.752	21.909	42.752	21.909	-0.93345	217.22	2877.3	0.943	0.17284	0.82716	0.34568	0.54768	False
LmxM.10.0900.1_38_0.106283280085197_492-511_1	LmxM.10.0900.1	42.752	21.909	42.752	21.909	-0.93345	217.22	2877.3	0.943	0.17284	0.82716	0.34568	0.54768	False
LmxM.08.0260.1_38_0.0144267274107821_45291_1	LmxM.08.0260.1	42.752	21.909	42.752	21.909	-0.93345	217.22	2877.3	0.943	0.17284	0.82716	0.34568	0.54768	False
LmxM.21.1430.1_38_0.138194444444444_195-214_1	LmxM.21.1430.1	42.752	21.909	42.752	21.909	-0.93345	217.22	2877.3	0.943	0.17284	0.82716	0.34568	0.54768	False
Non-targeting-69	Non-target-40	42.752	21.909	42.752	21.909	-0.93345	217.22	2877.3	0.943	0.17284	0.82716	0.34568	0.54768	False
LmxM.27.0470.1_43_0.266086115142719_543-562_1	LmxM.27.0470.1	42.752	21.909	42.752	21.909	-0.93345	217.22	2877.3	0.943	0.17284	0.82716	0.34568	0.54768	False
LmxM.03.0270.1_29_0.188880796309784_771-790_1	LmxM.03.0270.1	40.166	87.636	40.166	87.636	1.1064	1126.7	2536.9	0.94247	0.78032	0.21968	0.43935	0.61356	True
Non-targeting-277	Non-target-44	40.166	87.636	40.166	87.636	1.1064	1126.7	2536.9	0.94247	0.78032	0.21968	0.43935	0.61356	True
LmxM.33.1720.1_29_0.0450885668276973_24-43_1	LmxM.36.1270.1-LmxM.33.1720.1	80.028	175.27	80.028	175.27	1.1213	4535.7	10225	0.94191	0.77965	0.22035	0.4407	0.61451	True
LmxM.36.3690.1_29_0.0575673166202414_193-174_0	LmxM.36.3690.1	10.041	21.909	10.041	21.909	1.053	70.418	158.95	0.9413	0.77986	0.22014	0.44028	0.61451	True
LmxM.36.1580.1_29_0.1372334609076_758-739_0	LmxM.36.1580.1	10.041	21.909	10.041	21.909	1.053	70.418	158.95	0.9413	0.77986	0.22014	0.44028	0.61451	True
LmxM.16.0310.1_43_0.183357522980165_376-395_1	LmxM.16.0310.1	10.041	21.909	10.041	21.909	1.053	70.418	158.95	0.9413	0.77986	0.22014	0.44028	0.61451	True
LmxM.14.0705.1_43_0.200617283950617_201-182_0	LmxM.14.0705.1	10.041	21.909	10.041	21.909	1.053	70.418	158.95	0.9413	0.77986	0.22014	0.44028	0.61451	True
LmxM.21.0865.1_43_0.0734793187347932_142-161_1	LmxM.21.0865.1	10.041	21.909	10.041	21.909	1.053	70.418	158.95	0.9413	0.77986	0.22014	0.44028	0.61451	True
LmxM.12.1220.1_33_0.145995747696669_628-609_0	LmxM.12.1220.1	42.6	21.909	42.6	21.909	-0.92843	214.06	2856.7	0.94031	0.17353	0.82647	0.34706	0.54866	False
LmxM.34.4750.1_43_0.26_277-258_0	LmxM.34.4750.1	42.6	21.909	42.6	21.909	-0.92843	214.06	2856.7	0.94031	0.17353	0.82647	0.34706	0.54866	False
LmxM.14.0530.1_29_0.119471947194719_178-197_1	LmxM.14.0530.1	42.6	21.909	42.6	21.909	-0.92843	214.06	2856.7	0.94031	0.17353	0.82647	0.34706	0.54866	False
LmxM.07.0580.1_29_0.160011092623405_572-591_1	LmxM.07.0580.1	42.6	21.909	42.6	21.909	-0.92843	214.06	2856.7	0.94031	0.17353	0.82647	0.34706	0.54866	False
LmxM.01.0470.1_57_0.366331898613104_756-775_1	LmxM.01.0470.1	42.6	21.909	42.6	21.909	-0.92843	214.06	2856.7	0.94031	0.17353	0.82647	0.34706	0.54866	False
LmxM.23.0020.1_43_0.0685763888888889_69-88_1	LmxM.23.0020.1	42.6	21.909	42.6	21.909	-0.92843	214.06	2856.7	0.94031	0.17353	0.82647	0.34706	0.54866	False
LmxM.06.0050.1_57_0.35102618542109_493-512_1	LmxM.06.0050.1	193.98	427.22	193.98	427.22	1.135	27201	61608	0.93969	0.77811	0.22189	0.44379	0.61706	True
LmxM.17.0735.1_57_0.356037151702786_356-337_0	LmxM.17.0735.1	63.748	32.863	63.748	32.863	-0.93511	476.94	6451.7	0.93954	0.17373	0.82627	0.34745	0.54866	False
Non-targeting-539	Non-target-8	21.3	10.954	21.3	10.954	-0.8995	53.516	708.54	0.93938	0.17377	0.82623	0.34754	0.54866	False
LmxM.31.2501.1_19_0.0835351089588378_214-195_0	LmxM.31.2501.1	21.3	0	21.3	0	-4.479	226.85	708.54	0.93938	0.17377	0.82623	0.34754	0.54866	False
LmxM.28.1800.1_29_0.470078841928396_3633-3652_1	LmxM.28.1800.1	21.3	0	21.3	0	-4.479	226.85	708.54	0.93938	0.17377	0.82623	0.34754	0.54866	False
LmxM.32.3020.1_38_0.0967521367521368_279-298_1	LmxM.32.3020.1	21.3	10.954	21.3	10.954	-0.8995	53.516	708.54	0.93938	0.17377	0.82623	0.34754	0.54866	False
LmxM.36.0130.1_29_0.207427536231884_220-239_1	LmxM.36.0130.1	21.3	10.954	21.3	10.954	-0.8995	53.516	708.54	0.93938	0.17377	0.82623	0.34754	0.54866	False
LmxM.28.0870.1_38_0.185697808535179_317-336_1	LmxM.28.0870.1	21.3	10.954	21.3	10.954	-0.8995	53.516	708.54	0.93938	0.17377	0.82623	0.34754	0.54866	False
LmxM.31.1680.1_67_0.287104622871046_110-129_1	LmxM.31.1680.1	21.3	0	21.3	0	-4.479	226.85	708.54	0.93938	0.17377	0.82623	0.34754	0.54866	False
LmxM.34.2790.1_29_0.0926385442514475_107-126_1	LmxM.34.2790.1	21.3	10.954	21.3	10.954	-0.8995	53.516	708.54	0.93938	0.17377	0.82623	0.34754	0.54866	False
LmxM.36.4520.1_0_0.147375079063884_460-479_1	LmxM.36.4520.1	21.3	0	21.3	0	-4.479	226.85	708.54	0.93938	0.17377	0.82623	0.34754	0.54866	False
LmxM.36.5380.1_0_0.183492063492063_283-302_1	LmxM.36.5380.1	21.3	10.954	21.3	10.954	-0.8995	53.516	708.54	0.93938	0.17377	0.82623	0.34754	0.54866	False
LmxM.36.1290.1_14_0.063573883161512_27-46_1	LmxM.36.1290.1	21.3	10.954	21.3	10.954	-0.8995	53.516	708.54	0.93938	0.17377	0.82623	0.34754	0.54866	False
Non-targeting-491	Non-target-88	21.3	0	21.3	0	-4.479	226.85	708.54	0.93938	0.17377	0.82623	0.34754	0.54866	False
LmxM.11.0150.1_0_0.00844854070660522_16-35_1	LmxM.11.0150.1	21.3	10.954	21.3	10.954	-0.8995	53.516	708.54	0.93938	0.17377	0.82623	0.34754	0.54866	False
LmxM.34.2700.1_38_0.18732782369146_744-763_1	LmxM.34.2700.1	21.3	0	21.3	0	-4.479	226.85	708.54	0.93938	0.17377	0.82623	0.34754	0.54866	False
LmxM.08_29.1030.1_71_0.420875420875421_240-259_1	LmxM.08_29.1030.1	21.3	0	21.3	0	-4.479	226.85	708.54	0.93938	0.17377	0.82623	0.34754	0.54866	False
LmxM.29.1560.1_0_0.0218284540318439_78-97_1	LmxM.29.1560.1	21.3	0	21.3	0	-4.479	226.85	708.54	0.93938	0.17377	0.82623	0.34754	0.54866	False
LmxM.34.5320.1_43_0.278149386845039_492-511_1	LmxM.34.5320.1	21.3	0	21.3	0	-4.479	226.85	708.54	0.93938	0.17377	0.82623	0.34754	0.54866	False
LmxM.32.1550.1_43_0.393110435663627_384-403_1	LmxM.32.1550.1	21.3	0	21.3	0	-4.479	226.85	708.54	0.93938	0.17377	0.82623	0.34754	0.54866	False
LmxM.09.0770.1_81_0.455373406193078_992-1011_1	LmxM.09.0770.1	21.3	0	21.3	0	-4.479	226.85	708.54	0.93938	0.17377	0.82623	0.34754	0.54866	False
LmxM.30.2330.1_62_0.461764705882353_481-462_0	LmxM.30.2330.1	21.3	0	21.3	0	-4.479	226.85	708.54	0.93938	0.17377	0.82623	0.34754	0.54866	False
LmxM.14.0330.1_29_0.139047619047619_289-308_1	LmxM.14.0330.1	21.3	0	21.3	0	-4.479	226.85	708.54	0.93938	0.17377	0.82623	0.34754	0.54866	False
LmxM.25.2150.1_14_0.274074074074074_337-318_0	LmxM.25.2150.1	21.3	0	21.3	0	-4.479	226.85	708.54	0.93938	0.17377	0.82623	0.34754	0.54866	False
LmxM.25.0150.1_29_0.105656848994857_222-241_1	LmxM.25.0150.1	21.3	10.954	21.3	10.954	-0.8995	53.516	708.54	0.93938	0.17377	0.82623	0.34754	0.54866	False
LmxM.31.3370.1_29_0.190207156308851_502-521_1	LmxM.31.3370.1	21.3	0	21.3	0	-4.479	226.85	708.54	0.93938	0.17377	0.82623	0.34754	0.54866	False
LmxM.30.2740.1_14_0.045045045045045_44-63_1	LmxM.30.2740.1	21.3	0	21.3	0	-4.479	226.85	708.54	0.93938	0.17377	0.82623	0.34754	0.54866	False
LmxM.25.1580.1_43_0.364623243933589_568-587_1	LmxM.25.1580.1	21.3	0	21.3	0	-4.479	226.85	708.54	0.93938	0.17377	0.82623	0.34754	0.54866	False
LmxM.32.0540.1_62_0.0491803278688525_74-55_0	LmxM.32.0540.1	21.3	10.954	21.3	10.954	-0.8995	53.516	708.54	0.93938	0.17377	0.82623	0.34754	0.54866	False
LmxM.32.0440.1_38_0.1236802413273_75-94_1	LmxM.32.0440.1	21.3	10.954	21.3	10.954	-0.8995	53.516	708.54	0.93938	0.17377	0.82623	0.34754	0.54866	False
LmxM.24.0760.1_43_0.428234600648394_1444-1463_1	LmxM.24.0760.1	21.3	10.954	21.3	10.954	-0.8995	53.516	708.54	0.93938	0.17377	0.82623	0.34754	0.54866	False
LmxM.31.1180.1_48_0.314674735249622_632-613_0	LmxM.31.1180.1	21.3	0	21.3	0	-4.479	226.85	708.54	0.93938	0.17377	0.82623	0.34754	0.54866	False
LmxM.36.3310.1_43_0.0204248366013072_15-34_1	LmxM.36.3310.1	21.3	10.954	21.3	10.954	-0.8995	53.516	708.54	0.93938	0.17377	0.82623	0.34754	0.54866	False
LmxM.32.2360.1_14_0.212575919971418_590-609_1	LmxM.32.2360.1	21.3	10.954	21.3	10.954	-0.8995	53.516	708.54	0.93938	0.17377	0.82623	0.34754	0.54866	False
LmxM.14.1460.1_29_0.146572104018913_65-46_0	LmxM.14.1460.1	21.3	0	21.3	0	-4.479	226.85	708.54	0.93938	0.17377	0.82623	0.34754	0.54866	False
LmxM.32.0470.1_29_0.454489544895449_732-751_1	LmxM.32.0470.1	21.3	0	21.3	0	-4.479	226.85	708.54	0.93938	0.17377	0.82623	0.34754	0.54866	False
LmxM.04.1170.1_29_0.11037527593819_97-116_1	LmxM.04.1170.1	21.3	0	21.3	0	-4.479	226.85	708.54	0.93938	0.17377	0.82623	0.34754	0.54866	False
LmxM.36.6370.1_38_0.186977299880526_307-326_1	LmxM.36.6370.1	21.3	0	21.3	0	-4.479	226.85	708.54	0.93938	0.17377	0.82623	0.34754	0.54866	False
LmxM.01.0130.1_57_0.2337899543379_251-270_1	LmxM.01.0130.1	21.3	0	21.3	0	-4.479	226.85	708.54	0.93938	0.17377	0.82623	0.34754	0.54866	False
LmxM.07.0500.1_57_0.291823899371069_228-247_1	LmxM.07.0500.1-LmxM.07.0510.1	21.3	0	21.3	0	-4.479	226.85	708.54	0.93938	0.17377	0.82623	0.34754	0.54866	False
LmxM.28.3005.1_67_0.391498881431767_166-185_1	LmxM.28.3005.1	21.3	0	21.3	0	-4.479	226.85	708.54	0.93938	0.17377	0.82623	0.34754	0.54866	False
LmxM.36.0110.1_14_0.342784442021083_939-958_1	LmxM.36.0110.1	21.3	0	21.3	0	-4.479	226.85	708.54	0.93938	0.17377	0.82623	0.34754	0.54866	False
LmxM.19.0120.1_19_0.0582241630276565_33-52_1	LmxM.19.0120.1	21.3	0	21.3	0	-4.479	226.85	708.54	0.93938	0.17377	0.82623	0.34754	0.54866	False
LmxM.19.1080.1_14_0.193149717514124_2178-2197_1	LmxM.19.1080.1	21.3	0	21.3	0	-4.479	226.85	708.54	0.93938	0.17377	0.82623	0.34754	0.54866	False
LmxM.09.0365.1_57_0.300157977883096_179-198_1	LmxM.09.0365.1	21.3	10.954	21.3	10.954	-0.8995	53.516	708.54	0.93938	0.17377	0.82623	0.34754	0.54866	False
LmxM.20.0980.1_38_0.0851370851370851_180-161_0	LmxM.20.0980.1	21.3	0	21.3	0	-4.479	226.85	708.54	0.93938	0.17377	0.82623	0.34754	0.54866	False
LmxM.33.2390.1_71_0.419413919413919_219-238_1	LmxM.33.2390.1	21.3	10.954	21.3	10.954	-0.8995	53.516	708.54	0.93938	0.17377	0.82623	0.34754	0.54866	False
LmxM.36.0400.1_33_0.33855331841909_447-466_1	LmxM.36.0400.1	21.3	10.954	21.3	10.954	-0.8995	53.516	708.54	0.93938	0.17377	0.82623	0.34754	0.54866	False
LmxM.32.1850.1_71_0.413748378728923_315-334_1	LmxM.32.1850.1	21.3	0	21.3	0	-4.479	226.85	708.54	0.93938	0.17377	0.82623	0.34754	0.54866	False
LmxM.04.0010.1_0_0.175871137409599_532-551_1	LmxM.04.0010.1	21.3	0	21.3	0	-4.479	226.85	708.54	0.93938	0.17377	0.82623	0.34754	0.54866	False
LmxM.30.1140.1_57_0.254273504273504_231-250_1	LmxM.30.1140.1	21.3	0	21.3	0	-4.479	226.85	708.54	0.93938	0.17377	0.82623	0.34754	0.54866	False
LmxM.33.2730.1_43_0.39827429609446_873-892_1	LmxM.33.2730.1	21.3	10.954	21.3	10.954	-0.8995	53.516	708.54	0.93938	0.17377	0.82623	0.34754	0.54866	False
LmxM.30.0160.1_29_0.118324901630129_417-436_1	LmxM.30.0160.1	21.3	0	21.3	0	-4.479	226.85	708.54	0.93938	0.17377	0.82623	0.34754	0.54866	False
LmxM.31.0130.1_43_0.155555555555556_101-120_1	LmxM.31.0130.1	21.3	10.954	21.3	10.954	-0.8995	53.516	708.54	0.93938	0.17377	0.82623	0.34754	0.54866	False
LmxM.24.0820.1_19_0.0770165208940719_631-650_1	LmxM.24.0820.1	21.3	10.954	21.3	10.954	-0.8995	53.516	708.54	0.93938	0.17377	0.82623	0.34754	0.54866	False
LmxM.27.1520.1_43_0.10917225950783_233-252_1	LmxM.27.1520.1	21.3	0	21.3	0	-4.479	226.85	708.54	0.93938	0.17377	0.82623	0.34754	0.54866	False
LmxM.28.0040.1_14_0.291530352599055_798-817_1	LmxM.28.0040.1	21.3	10.954	21.3	10.954	-0.8995	53.516	708.54	0.93938	0.17377	0.82623	0.34754	0.54866	False
LmxM.27.2340.1_43_0.140816326530612_218-199_0	LmxM.27.2340.1	21.3	10.954	21.3	10.954	-0.8995	53.516	708.54	0.93938	0.17377	0.82623	0.34754	0.54866	False
LmxM.24.1125.1_14_0.0676629306766293_158-177_1	LmxM.24.1125.1	21.3	0	21.3	0	-4.479	226.85	708.54	0.93938	0.17377	0.82623	0.34754	0.54866	False
LmxM.29.2940.1_43_0.320512820512821_321-340_1	LmxM.29.2940.1	21.3	0	21.3	0	-4.479	226.85	708.54	0.93938	0.17377	0.82623	0.34754	0.54866	False
LmxM.32.2550.1_43_0.158059467918623_194-213_1	LmxM.32.2550.1	21.3	0	21.3	0	-4.479	226.85	708.54	0.93938	0.17377	0.82623	0.34754	0.54866	False
LmxM.31.1940.1_33_0.251028806584362_237-256_1	LmxM.31.1940.1	21.3	0	21.3	0	-4.479	226.85	708.54	0.93938	0.17377	0.82623	0.34754	0.54866	False
LmxM.29.0820.1_52_0.312607944732297_720-739_1	LmxM.29.0820.1	21.3	0	21.3	0	-4.479	226.85	708.54	0.93938	0.17377	0.82623	0.34754	0.54866	False
LmxM.25.1700.1_14_0.37205966724039_1294-1313_1	LmxM.25.1700.1	21.3	0	21.3	0	-4.479	226.85	708.54	0.93938	0.17377	0.82623	0.34754	0.54866	False
LmxM.32.1020.1_29_0.222828062522719_602-621_1	LmxM.32.1020.1	21.3	10.954	21.3	10.954	-0.8995	53.516	708.54	0.93938	0.17377	0.82623	0.34754	0.54866	False
LmxM.24.0540.1_38_0.179985601151908_247-266_1	LmxM.24.0540.1	21.3	0	21.3	0	-4.479	226.85	708.54	0.93938	0.17377	0.82623	0.34754	0.54866	False
LmxM.12.0290.1_14_0.333549083063646_1539-1558_1	LmxM.12.0290.1	21.3	10.954	21.3	10.954	-0.8995	53.516	708.54	0.93938	0.17377	0.82623	0.34754	0.54866	False
LmxM.17.0290.1_43_0.184565318456532_386-405_1	LmxM.17.0290.1	21.3	0	21.3	0	-4.479	226.85	708.54	0.93938	0.17377	0.82623	0.34754	0.54866	False
LmxM.18.1080.1_52_0.157157157157157_147-166_1	LmxM.18.1080.1	21.3	0	21.3	0	-4.479	226.85	708.54	0.93938	0.17377	0.82623	0.34754	0.54866	False
LmxM.23.0700.1_57_0.342105263157895_125-106_0	LmxM.23.0700.1	21.3	10.954	21.3	10.954	-0.8995	53.516	708.54	0.93938	0.17377	0.82623	0.34754	0.54866	False
LmxM.31.2990.1_14_0.342995169082126_778-797_1	LmxM.31.2990.1	21.3	10.954	21.3	10.954	-0.8995	53.516	708.54	0.93938	0.17377	0.82623	0.34754	0.54866	False
LmxM.27.1200.1_52_0.239148239148239_288-307_1	LmxM.27.1200.1	21.3	0	21.3	0	-4.479	226.85	708.54	0.93938	0.17377	0.82623	0.34754	0.54866	False
LmxM.36.4230.1_43_0.283641975308642_912-931_1	LmxM.36.4230.1	21.3	10.954	21.3	10.954	-0.8995	53.516	708.54	0.93938	0.17377	0.82623	0.34754	0.54866	False
LmxM.28.2250.1_43_0.352852852852853_231-250_1	LmxM.28.2250.1	21.3	0	21.3	0	-4.479	226.85	708.54	0.93938	0.17377	0.82623	0.34754	0.54866	False
LmxM.31.2480.1_71_0.476543209876543_184-203_1	LmxM.31.2480.1	21.3	0	21.3	0	-4.479	226.85	708.54	0.93938	0.17377	0.82623	0.34754	0.54866	False
LmxM.30.1260.1_34_0.0987261146496815_192-173_0	LmxM.30.1260.1	21.3	10.954	21.3	10.954	-0.8995	53.516	708.54	0.93938	0.17377	0.82623	0.34754	0.54866	False
LmxM.34.4680.1_57_0.380952380952381_102-121_1	LmxM.34.4680.1	21.3	0	21.3	0	-4.479	226.85	708.54	0.93938	0.17377	0.82623	0.34754	0.54866	False
LmxM.15.0490.1_52_0.151600753295669_311-330_1	LmxM.15.0490.1	42.448	21.909	42.448	21.909	-0.92338	210.93	2836.1	0.93761	0.17422	0.82578	0.34844	0.54994	False
LmxM.16.0720.1_33_0.397363465160075_639-620_0	LmxM.16.0720.1	42.448	21.909	42.448	21.909	-0.92338	210.93	2836.1	0.93761	0.17422	0.82578	0.34844	0.54994	False
LmxM.25.0220.1_43_0.0746965452847806_155-174_1	LmxM.25.0220.1	42.448	21.909	42.448	21.909	-0.92338	210.93	2836.1	0.93761	0.17422	0.82578	0.34844	0.54994	False
LmxM.23.0220.1_29_0.0271193679265428_123-142_1	LmxM.23.0220.1	42.448	21.909	42.448	21.909	-0.92338	210.93	2836.1	0.93761	0.17422	0.82578	0.34844	0.54994	False
LmxM.18.0880.1_38_0.155775577557756_469-488_1	LmxM.18.0880.1	42.448	21.909	42.448	21.909	-0.92338	210.93	2836.1	0.93761	0.17422	0.82578	0.34844	0.54994	False
LmxM.10.0330.1_38_0.0883256528417819_111-130_1	LmxM.10.0330.1	42.448	21.909	42.448	21.909	-0.92338	210.93	2836.1	0.93761	0.17422	0.82578	0.34844	0.54994	False
LmxM.36.0380.1_57_0.162337662337662_86-67_0	LmxM.36.0380.1	35.297	76.681	35.297	76.681	1.0977	856.31	1955	0.93596	0.77827	0.22173	0.44346	0.61672	True
LmxM.16.0380.1_46_0.166463166463166_405-424_1	LmxM.16.0380.1	35.297	76.681	35.297	76.681	1.0977	856.31	1955	0.93596	0.77827	0.22173	0.44346	0.61672	True
LmxM.03.0040.1_49_0.11716621253406_139-120_0	LmxM.03.0040.1	40.318	87.636	40.318	87.636	1.1011	1119.5	2556.3	0.93588	0.77817	0.22183	0.44366	0.61691	True
LmxM.02.0450.1_34_0.0935251798561151_84-65_0	LmxM.02.0450.1	30.277	65.727	30.277	65.727	1.0932	628.36	1435.4	0.93569	0.77825	0.22175	0.44351	0.61672	True
LmxM.31.2940.1_71_0.471625344352617_853-872_1	LmxM.31.2940.1	30.277	65.727	30.277	65.727	1.0932	628.36	1435.4	0.93569	0.77825	0.22175	0.44351	0.61672	True
LmxM.34.4250.1_38_0.0525114155251142_39-58_1	LmxM.34.4250.1	30.277	65.727	30.277	65.727	1.0932	628.36	1435.4	0.93569	0.77825	0.22175	0.44351	0.61672	True
LmxM.34.1490.1_14_0.0194647201946472_45102_1	LmxM.34.1490.1	30.277	65.727	30.277	65.727	1.0932	628.36	1435.4	0.93569	0.77825	0.22175	0.44351	0.61672	True
LmxM.31.2950.1_57_0.265350877192982_111-130_1	LmxM.31.2950.1-LmxM.31.2951.1	30.277	65.727	30.277	65.727	1.0932	628.36	1435.4	0.93569	0.77825	0.22175	0.44351	0.61672	True
LmxM.30.2070.1_43_0.0795880149812734_75-94_1	LmxM.30.2070.1	30.277	65.727	30.277	65.727	1.0932	628.36	1435.4	0.93569	0.77825	0.22175	0.44351	0.61672	True
LmxM.36.3280.1_14_0.196011396011396_680-699_1	LmxM.36.3280.1	30.277	65.727	30.277	65.727	1.0932	628.36	1435.4	0.93569	0.77825	0.22175	0.44351	0.61672	True
LmxM.23.0210.1_29_0.415598290598291_1941-1960_1	LmxM.23.0210.1-LmxM.23.0220.1	45.339	98.59	45.339	98.59	1.1038	1417.8	3239.6	0.93559	0.77801	0.22199	0.44398	0.61725	True
LmxM.28.2120.1_14_0.240018570102136_513-532_1	LmxM.28.2120.1	84.44	43.818	84.44	43.818	-0.93083	825.07	11399	0.93543	0.17478	0.82522	0.34956	0.5511	False
LmxM.12.1230.1_48_0.331313131313131_320-339_1	LmxM.12.1230.1	50.36	109.54	50.36	109.54	1.1059	1751.4	4005.2	0.93519	0.77781	0.22219	0.44439	0.61741	True
LmxM.26.2320.1_43_0.437528191249436_962-981_1	LmxM.26.2320.1	42.296	21.909	42.296	21.909	-0.91832	207.81	2815.6	0.9349	0.17492	0.82508	0.34984	0.5511	False
LmxM.36.0110.1_14_0.386404943656852_1058-1077_1	LmxM.36.0110.1	42.296	21.909	42.296	21.909	-0.91832	207.81	2815.6	0.9349	0.17492	0.82508	0.34984	0.5511	False
LmxM.13.1590.1_67_0.397248113626276_887-906_1	LmxM.13.1590.1	42.296	21.909	42.296	21.909	-0.91832	207.81	2815.6	0.9349	0.17492	0.82508	0.34984	0.5511	False
LmxM.18.0050.1_29_0.185982905982906_540-559_1	LmxM.18.0050.1	42.296	21.909	42.296	21.909	-0.91832	207.81	2815.6	0.9349	0.17492	0.82508	0.34984	0.5511	False
LmxM.08.0760.1_57_0.458656330749354_349-368_1	LmxM.08.0760.1-LmxM.30.0452c.1	42.296	21.909	42.296	21.909	-0.91832	207.81	2815.6	0.9349	0.17492	0.82508	0.34984	0.5511	False
LmxM.08_29.1260.1_52_0.244131455399061_828-847_1	LmxM.08_29.1260.1	42.296	21.909	42.296	21.909	-0.91832	207.81	2815.6	0.9349	0.17492	0.82508	0.34984	0.5511	False
LmxM.34.5010.1_29_0.280746395250212_322-341_1	LmxM.34.5010.1	42.296	21.909	42.296	21.909	-0.91832	207.81	2815.6	0.9349	0.17492	0.82508	0.34984	0.5511	False
LmxM.31.3350.1_38_0.178553363682347_702-721_1	LmxM.31.3350.1	42.296	21.909	42.296	21.909	-0.91832	207.81	2815.6	0.9349	0.17492	0.82508	0.34984	0.5511	False
LmxM.24.1430.1_29_0.490374873353597_4833-4852_1	LmxM.24.1430.1	25.256	54.772	25.256	54.772	1.0869	435.61	997.04	0.93478	0.77801	0.22199	0.44398	0.61725	True
LmxM.36.1500.1_14_0.107585703865791_287-306_1	LmxM.36.1500.1	25.256	54.772	25.256	54.772	1.0869	435.61	997.04	0.93478	0.77801	0.22199	0.44398	0.61725	True
LmxM.28.2320.1_29_0.158379373848987_427-446_1	LmxM.28.2320.1	25.256	54.772	25.256	54.772	1.0869	435.61	997.04	0.93478	0.77801	0.22199	0.44398	0.61725	True
LmxM.31.1210.1_46_0.0303408146300914_66-85_1	LmxM.31.1210.1	21.148	10.954	21.148	10.954	-0.88963	51.954	698.45	0.93397	0.17516	0.82484	0.35032	0.5511	False
LmxM.36.5280.1_29_0.435678073510773_1368-1387_1	LmxM.36.5280.1	21.148	10.954	21.148	10.954	-0.88963	51.954	698.45	0.93397	0.17516	0.82484	0.35032	0.5511	False
LmxM.28.2050.1_43_0.287470920571618_862-881_1	LmxM.28.2050.1	21.148	0	21.148	0	-4.4691	223.62	698.45	0.93397	0.17516	0.82484	0.35032	0.5511	False
LmxM.28.0950.1_67_0.490813648293963_184-203_1	LmxM.28.0950.1	21.148	0	21.148	0	-4.4691	223.62	698.45	0.93397	0.17516	0.82484	0.35032	0.5511	False
LmxM.21.1370.1_19_0.00793650793650794_21-40_1	LmxM.21.1370.1	21.148	10.954	21.148	10.954	-0.88963	51.954	698.45	0.93397	0.17516	0.82484	0.35032	0.5511	False
LmxM.32.1370.1_43_0.430685358255452_544-563_1	LmxM.32.1370.1	21.148	10.954	21.148	10.954	-0.88963	51.954	698.45	0.93397	0.17516	0.82484	0.35032	0.5511	False
LmxM.36.3220.1_38_0.0804597701149425_126-145_1	LmxM.36.3220.1	21.148	10.954	21.148	10.954	-0.88963	51.954	698.45	0.93397	0.17516	0.82484	0.35032	0.5511	False
LmxM.33.3580.1_29_0.467661691542289_1215-1234_1	LmxM.33.3580.1	21.148	0	21.148	0	-4.4691	223.62	698.45	0.93397	0.17516	0.82484	0.35032	0.5511	False
LmxM.08_29.0680.1_19_0.0974557999137559_223-242_1	LmxM.08_29.0680.1	21.148	0	21.148	0	-4.4691	223.62	698.45	0.93397	0.17516	0.82484	0.35032	0.5511	False
LmxM.36.0520.1_0_0.108614232209738_139-158_1	LmxM.36.0520.1	21.148	0	21.148	0	-4.4691	223.62	698.45	0.93397	0.17516	0.82484	0.35032	0.5511	False
LmxM.32.1550.1_71_0.390070921985816_374-393_1	LmxM.32.1550.1	21.148	0	21.148	0	-4.4691	223.62	698.45	0.93397	0.17516	0.82484	0.35032	0.5511	False
LmxM.33.3450.1_0_0.0234159779614325_81-100_1	LmxM.33.3450.1	21.148	10.954	21.148	10.954	-0.88963	51.954	698.45	0.93397	0.17516	0.82484	0.35032	0.5511	False
LmxM.36.4110.1_38_0.0814597588791137_246-265_1	LmxM.36.4110.1	21.148	0	21.148	0	-4.4691	223.62	698.45	0.93397	0.17516	0.82484	0.35032	0.5511	False
LmxM.26.1170.1_57_0.434343434343434_684-703_1	LmxM.26.1170.1	21.148	10.954	21.148	10.954	-0.88963	51.954	698.45	0.93397	0.17516	0.82484	0.35032	0.5511	False
LmxM.32.2970.1_38_0.096045197740113_439-458_1	LmxM.32.2970.1	21.148	10.954	21.148	10.954	-0.88963	51.954	698.45	0.93397	0.17516	0.82484	0.35032	0.5511	False
LmxM.24.0640.1_43_0.287773933102653_495-514_1	LmxM.24.0640.1	21.148	10.954	21.148	10.954	-0.88963	51.954	698.45	0.93397	0.17516	0.82484	0.35032	0.5511	False
LmxM.34.2630.1_29_0.113351254480287_249-268_1	LmxM.34.2630.1	21.148	0	21.148	0	-4.4691	223.62	698.45	0.93397	0.17516	0.82484	0.35032	0.5511	False
LmxM.15.0440.1_60_0.0769446784611064_265-284_1	LmxM.15.0440.1	21.148	10.954	21.148	10.954	-0.88963	51.954	698.45	0.93397	0.17516	0.82484	0.35032	0.5511	False
LmxM.20.0790.1_29_0.342579750346741_752-733_0	LmxM.20.0790.1	21.148	10.954	21.148	10.954	-0.88963	51.954	698.45	0.93397	0.17516	0.82484	0.35032	0.5511	False
LmxM.33.1160.1_29_0.0872135994087214_113-132_1	LmxM.33.1160.1	21.148	10.954	21.148	10.954	-0.88963	51.954	698.45	0.93397	0.17516	0.82484	0.35032	0.5511	False
LmxM.28.0690.1_38_0.0275938189845475_22-41_1	LmxM.28.0690.1	21.148	0	21.148	0	-4.4691	223.62	698.45	0.93397	0.17516	0.82484	0.35032	0.5511	False
LmxM.27.1460.1_57_0.174129353233831_165-184_1	LmxM.27.1460.1	21.148	0	21.148	0	-4.4691	223.62	698.45	0.93397	0.17516	0.82484	0.35032	0.5511	False
LmxM.24.0270.1_29_0.253807106598985_1059-1040_0	LmxM.24.0270.1	21.148	0	21.148	0	-4.4691	223.62	698.45	0.93397	0.17516	0.82484	0.35032	0.5511	False
LmxM.26.1140.1_14_0.157045313469894_244-263_1	LmxM.26.1140.1	21.148	10.954	21.148	10.954	-0.88963	51.954	698.45	0.93397	0.17516	0.82484	0.35032	0.5511	False
LmxM.34.3630.1_52_0.254965110037574_468-487_1	LmxM.34.3630.1	21.148	0	21.148	0	-4.4691	223.62	698.45	0.93397	0.17516	0.82484	0.35032	0.5511	False
LmxM.33.0180.1_34_0.18359375_427-408_0	LmxM.33.0180.1	21.148	0	21.148	0	-4.4691	223.62	698.45	0.93397	0.17516	0.82484	0.35032	0.5511	False
LmxM.36.5540.1_29_0.216593245227606_284-303_1	LmxM.36.5540.1	21.148	10.954	21.148	10.954	-0.88963	51.954	698.45	0.93397	0.17516	0.82484	0.35032	0.5511	False
LmxM.33.3250.1_52_0.118572292800968_187-206_1	LmxM.33.3250.1	21.148	10.954	21.148	10.954	-0.88963	51.954	698.45	0.93397	0.17516	0.82484	0.35032	0.5511	False
LmxM.26.1160.1_19_0.0412371134020619_127-108_0	LmxM.26.1160.1	21.148	0	21.148	0	-4.4691	223.62	698.45	0.93397	0.17516	0.82484	0.35032	0.5511	False
LmxM.30.2130.1_38_0.0444922856117689_118-137_1	LmxM.30.2130.1	21.148	10.954	21.148	10.954	-0.88963	51.954	698.45	0.93397	0.17516	0.82484	0.35032	0.5511	False
LmxM.34.4580.1_29_0.482738095238095_804-823_1	LmxM.34.4580.1	21.148	10.954	21.148	10.954	-0.88963	51.954	698.45	0.93397	0.17516	0.82484	0.35032	0.5511	False
LmxM.33.3660.1_29_0.00835945663531871_45197_1	LmxM.33.3660.1	21.148	0	21.148	0	-4.4691	223.62	698.45	0.93397	0.17516	0.82484	0.35032	0.5511	False
LmxM.31.3400.1_43_0.0746268656716418_143-124_0	LmxM.31.3400.1	21.148	0	21.148	0	-4.4691	223.62	698.45	0.93397	0.17516	0.82484	0.35032	0.5511	False
LmxM.08.0550.1_29_0.429951690821256_441-460_1	LmxM.08.0550.1	21.148	10.954	21.148	10.954	-0.88963	51.954	698.45	0.93397	0.17516	0.82484	0.35032	0.5511	False
LmxM.28.2220.1_48_0.258992805755396_656-637_0	LmxM.28.2220.1	21.148	0	21.148	0	-4.4691	223.62	698.45	0.93397	0.17516	0.82484	0.35032	0.5511	False
LmxM.33.0920.1_0_0.0908649173955296_180-199_1	LmxM.33.0920.1	21.148	0	21.148	0	-4.4691	223.62	698.45	0.93397	0.17516	0.82484	0.35032	0.5511	False
LmxM.34.4125.1_43_0.133674630261661_228-247_1	LmxM.34.4125.1	21.148	0	21.148	0	-4.4691	223.62	698.45	0.93397	0.17516	0.82484	0.35032	0.5511	False
LmxM.19.0340.1_43_0.313725490196078_436-417_0	LmxM.19.0340.1	21.148	0	21.148	0	-4.4691	223.62	698.45	0.93397	0.17516	0.82484	0.35032	0.5511	False
LmxM.30.1630.1_0_0.155833333333333_183-202_1	LmxM.30.1630.1-LmxM.30.1640.1	21.148	10.954	21.148	10.954	-0.88963	51.954	698.45	0.93397	0.17516	0.82484	0.35032	0.5511	False
LmxM.19.1345.1_33_0.304123711340206_711-692_0	LmxM.19.1345.1-LmxM.19.1345apartial.1	21.148	10.954	21.148	10.954	-0.88963	51.954	698.45	0.93397	0.17516	0.82484	0.35032	0.5511	False
LmxM.23.1260.1_14_0.25824055882995_1176-1195_1	LmxM.23.1260.1	21.148	10.954	21.148	10.954	-0.88963	51.954	698.45	0.93397	0.17516	0.82484	0.35032	0.5511	False
LmxM.32.0860.1_57_0.15427657873701_183-202_1	LmxM.32.0860.1	21.148	0	21.148	0	-4.4691	223.62	698.45	0.93397	0.17516	0.82484	0.35032	0.5511	False
LmxM.34.0290.1_74_0.459812321501428_2247-2266_1	LmxM.34.0290.1	21.148	10.954	21.148	10.954	-0.88963	51.954	698.45	0.93397	0.17516	0.82484	0.35032	0.5511	False
LmxM.34.3660.1_0_0.117633517495396_508-527_1	LmxM.34.3660.1	21.148	10.954	21.148	10.954	-0.88963	51.954	698.45	0.93397	0.17516	0.82484	0.35032	0.5511	False
LmxM.32.0110.1_57_0.260623229461756_285-266_0	LmxM.32.0110.1	21.148	10.954	21.148	10.954	-0.88963	51.954	698.45	0.93397	0.17516	0.82484	0.35032	0.5511	False
LmxM.30.0450e.1_49_0.336734693877551_205-186_0	LmxM.30.0450e.1	21.148	10.954	21.148	10.954	-0.88963	51.954	698.45	0.93397	0.17516	0.82484	0.35032	0.5511	False
LmxM.18.0650.1_14_0.201484895033282_783-802_1	LmxM.18.0650.1	21.148	10.954	21.148	10.954	-0.88963	51.954	698.45	0.93397	0.17516	0.82484	0.35032	0.5511	False
LmxM.21.1010.1_57_0.474168435951875_666-685_1	LmxM.21.1010.1	21.148	10.954	21.148	10.954	-0.88963	51.954	698.45	0.93397	0.17516	0.82484	0.35032	0.5511	False
LmxM.11.0230.1_43_0.0850927703134997_125-144_1	LmxM.11.0230.1	21.148	0	21.148	0	-4.4691	223.62	698.45	0.93397	0.17516	0.82484	0.35032	0.5511	False
LmxM.28.2280.1_29_0.41010235870049_1839-1858_1	LmxM.28.2280.1	21.148	0	21.148	0	-4.4691	223.62	698.45	0.93397	0.17516	0.82484	0.35032	0.5511	False
LmxM.32.1990.1_29_0.149365628604383_255-274_1	LmxM.32.1990.1	21.148	0	21.148	0	-4.4691	223.62	698.45	0.93397	0.17516	0.82484	0.35032	0.5511	False
LmxM.36.0790.1_43_0.205585264408794_339-358_1	LmxM.36.0790.1	21.148	0	21.148	0	-4.4691	223.62	698.45	0.93397	0.17516	0.82484	0.35032	0.5511	False
LmxM.24.1710.1_0_0.0846286701208981_45-64_1	LmxM.24.1710.1	21.148	10.954	21.148	10.954	-0.88963	51.954	698.45	0.93397	0.17516	0.82484	0.35032	0.5511	False
LmxM.23.0890.1_71_0.448690728945506_625-644_1	LmxM.23.0890.1	21.148	10.954	21.148	10.954	-0.88963	51.954	698.45	0.93397	0.17516	0.82484	0.35032	0.5511	False
LmxM.29.1860.1_29_0.254196642685851_414-433_1	LmxM.29.1860.1	21.148	0	21.148	0	-4.4691	223.62	698.45	0.93397	0.17516	0.82484	0.35032	0.5511	False
LmxM.25.0715.1_71_0.338112305854241_273-292_1	LmxM.25.0715.1	21.148	0	21.148	0	-4.4691	223.62	698.45	0.93397	0.17516	0.82484	0.35032	0.5511	False
LmxM.26.2530.1_29_0.199074074074074_298-317_1	LmxM.26.2530.1	21.148	0	21.148	0	-4.4691	223.62	698.45	0.93397	0.17516	0.82484	0.35032	0.5511	False
LmxM.07.0802.1_29_0.155367231638418_171-152_0	LmxM.07.0802.1	21.148	10.954	21.148	10.954	-0.88963	51.954	698.45	0.93397	0.17516	0.82484	0.35032	0.5511	False
LmxM.21.1010.1_29_0.0176928520877565_19-38_1	LmxM.21.1010.1	21.148	0	21.148	0	-4.4691	223.62	698.45	0.93397	0.17516	0.82484	0.35032	0.5511	False
LmxM.32.2000.1_49_0.267241379310345_100-81_0	LmxM.32.2000.1	21.148	0	21.148	0	-4.4691	223.62	698.45	0.93397	0.17516	0.82484	0.35032	0.5511	False
LmxM.07.1140.1_0_0.126177024482109_61-80_1	LmxM.07.1140.1	21.148	0	21.148	0	-4.4691	223.62	698.45	0.93397	0.17516	0.82484	0.35032	0.5511	False
LmxM.33.0240.1_0_0.107205185739217_423-442_1	LmxM.33.0240.1	21.148	0	21.148	0	-4.4691	223.62	698.45	0.93397	0.17516	0.82484	0.35032	0.5511	False
LmxM.31.1190.1_38_0.133569739952719_220-239_1	LmxM.31.1190.1	21.148	0	21.148	0	-4.4691	223.62	698.45	0.93397	0.17516	0.82484	0.35032	0.5511	False
LmxM.36.2120.1_29_0.230013106159895_1061-1042_0	LmxM.36.2120.1	21.148	0	21.148	0	-4.4691	223.62	698.45	0.93397	0.17516	0.82484	0.35032	0.5511	False
LmxM.34.4300.1_43_0.408_315-296_0	LmxM.34.4300.1	21.148	0	21.148	0	-4.4691	223.62	698.45	0.93397	0.17516	0.82484	0.35032	0.5511	False
LmxM.30.1290.1_52_0.175675675675676_830-811_0	LmxM.30.1290.1	21.148	0	21.148	0	-4.4691	223.62	698.45	0.93397	0.17516	0.82484	0.35032	0.5511	False
Non-targeting-903	Non-target-159	21.148	10.954	21.148	10.954	-0.88963	51.954	698.45	0.93397	0.17516	0.82484	0.35032	0.5511	False
LmxM.19.0580.1_29_0.00563502384048548_46-65_1	LmxM.19.0580.1	21.148	0	21.148	0	-4.4691	223.62	698.45	0.93397	0.17516	0.82484	0.35032	0.5511	False
LmxM.08_29.1980.1_14_0.320420110192837_1857-1876_1	LmxM.08_29.1980.1	21.148	0	21.148	0	-4.4691	223.62	698.45	0.93397	0.17516	0.82484	0.35032	0.5511	False
LmxM.03.0820.1_14_0.325287356321839_2826-2845_1	LmxM.03.0820.1	84.135	43.818	84.135	43.818	-0.92569	812.75	11316	0.9327	0.17549	0.82451	0.35097	0.55192	False
LmxM.08_29.0920.1_67_0.294312169312169_435-454_1	LmxM.08_29.0920.1	20.235	43.818	20.235	43.818	1.0776	278.07	639.4	0.93263	0.77734	0.22266	0.44533	0.61741	True
LmxM.24.2270.1_38_0.169653524492234_137-156_1	LmxM.24.2270.1	20.235	43.818	20.235	43.818	1.0776	278.07	639.4	0.93263	0.77734	0.22266	0.44533	0.61741	True
LmxM.25.1670.1_57_0.437293729372937_261-280_1	LmxM.25.1670.1	20.235	43.818	20.235	43.818	1.0776	278.07	639.4	0.93263	0.77734	0.22266	0.44533	0.61741	True
LmxM.31.3480.1_52_0.0193615907901622_27-46_1	LmxM.31.3480.1	20.235	43.818	20.235	43.818	1.0776	278.07	639.4	0.93263	0.77734	0.22266	0.44533	0.61741	True
LmxM.20.1640.1_63_0.439252336448598_289-270_0	LmxM.20.1640.1	20.235	43.818	20.235	43.818	1.0776	278.07	639.4	0.93263	0.77734	0.22266	0.44533	0.61741	True
LmxM.09.1510.1_0_0.038403451995685_174-193_1	LmxM.09.1510.1	63.14	32.863	63.14	32.863	-0.92149	458.32	6327.6	0.93229	0.17559	0.82441	0.35119	0.552	False
LmxM.16.1425partial.1_29_0.184433164128596_104-123_1	LmxM.16.1425partial.1	42.144	21.909	42.144	21.909	-0.91324	204.72	2795.2	0.93217	0.17562	0.82438	0.35125	0.552	False
LmxM.11.1380.1_71_0.362618432385874_411-430_1	LmxM.11.1380.1	42.144	21.909	42.144	21.909	-0.91324	204.72	2795.2	0.93217	0.17562	0.82438	0.35125	0.552	False
LmxM.26.1020.1_14_0.2479815455594_3003-3022_1	LmxM.26.1020.1	42.144	21.909	42.144	21.909	-0.91324	204.72	2795.2	0.93217	0.17562	0.82438	0.35125	0.552	False
LmxM.06.1180.1_38_0.0160818713450292_15-34_1	LmxM.06.1180.1	42.144	21.909	42.144	21.909	-0.91324	204.72	2795.2	0.93217	0.17562	0.82438	0.35125	0.552	False
LmxM.08_29.2410.1_29_0.151807228915663_196-177_0	LmxM.08_29.2410.1	42.144	21.909	42.144	21.909	-0.91324	204.72	2795.2	0.93217	0.17562	0.82438	0.35125	0.552	False
LmxM.07.0130.1_38_0.169977924944812_311-292_0	LmxM.07.0130.1	42.144	21.909	42.144	21.909	-0.91324	204.72	2795.2	0.93217	0.17562	0.82438	0.35125	0.552	False
LmxM.17.0950.1_29_0.0927791771620487_438-457_1	LmxM.17.0950.1	42.144	21.909	42.144	21.909	-0.91324	204.72	2795.2	0.93217	0.17562	0.82438	0.35125	0.552	False
LmxM.17.0790.1_67_0.397925506836398_834-853_1	LmxM.17.0790.1	42.144	21.909	42.144	21.909	-0.91324	204.72	2795.2	0.93217	0.17562	0.82438	0.35125	0.552	False
LmxM.05.0090.1_29_0.112962962962963_54-73_1	LmxM.05.0090.1	62.987	32.863	62.987	32.863	-0.91806	453.73	6296.8	0.93046	0.17607	0.82393	0.35213	0.55242	False
LmxM.13.0660.1_43_0.306855791962175_642-661_1	LmxM.13.0660.1	62.987	32.863	62.987	32.863	-0.91806	453.73	6296.8	0.93046	0.17607	0.82393	0.35213	0.55242	False
LmxM.03.0150.1_52_0.196581196581197_174-193_1	LmxM.03.0150.1	62.987	32.863	62.987	32.863	-0.91806	453.73	6296.8	0.93046	0.17607	0.82393	0.35213	0.55242	False
LmxM.32.2270.1_52_0.19376026272578_461-480_1	LmxM.32.2270.1	62.987	32.863	62.987	32.863	-0.91806	453.73	6296.8	0.93046	0.17607	0.82393	0.35213	0.55242	False
LmxM.02.0460.1_14_0.0148401826484018_45070_1	LmxM.02.0460.1	62.987	32.863	62.987	32.863	-0.91806	453.73	6296.8	0.93046	0.17607	0.82393	0.35213	0.55242	False
LmxM.27.0890.1_14_0.242209072978304_1224-1243_1	LmxM.27.0890.1	62.987	32.863	62.987	32.863	-0.91806	453.73	6296.8	0.93046	0.17607	0.82393	0.35213	0.55242	False
LmxM.36.2210.1_71_0.429223744292237_650-669_1	LmxM.36.2210.1	45.491	98.59	45.491	98.59	1.0991	1409.8	3261.6	0.92977	0.7761	0.2239	0.44781	0.61972	True
LmxM.34.1240.1_0_0.0440771349862259_106-125_1	LmxM.34.1240.1	41.992	21.909	41.992	21.909	-0.90815	201.66	2774.9	0.92943	0.17633	0.82367	0.35267	0.55242	False
LmxM.03.0090.1_48_0.490378646803228_783-802_1	LmxM.03.0090.1	41.992	21.909	41.992	21.909	-0.90815	201.66	2774.9	0.92943	0.17633	0.82367	0.35267	0.55242	False
LmxM.14.0720.1_43_0.328014184397163_366-385_1	LmxM.14.0720.1	41.992	21.909	41.992	21.909	-0.90815	201.66	2774.9	0.92943	0.17633	0.82367	0.35267	0.55242	False
LmxM.25.1580.1_38_0.0159642401021711_21-40_1	LmxM.25.1580.1	41.992	21.909	41.992	21.909	-0.90815	201.66	2774.9	0.92943	0.17633	0.82367	0.35267	0.55242	False
LmxM.33.2070.1_38_0.0118098612341305_37-56_1	LmxM.33.2070.1	41.992	21.909	41.992	21.909	-0.90815	201.66	2774.9	0.92943	0.17633	0.82367	0.35267	0.55242	False
LmxM.25.1030.1_43_0.0564454614797864_144-163_1	LmxM.25.1030.1	41.992	21.909	41.992	21.909	-0.90815	201.66	2774.9	0.92943	0.17633	0.82367	0.35267	0.55242	False
LmxM.04.0625.1_71_0.378564405113078_376-395_1	LmxM.04.0625.1	41.992	21.909	41.992	21.909	-0.90815	201.66	2774.9	0.92943	0.17633	0.82367	0.35267	0.55242	False
LmxM.36.3550.1_33_0.260906040268456_938-919_0	LmxM.36.3550.1	41.992	21.909	41.992	21.909	-0.90815	201.66	2774.9	0.92943	0.17633	0.82367	0.35267	0.55242	False
LmxM.17.0980.1_29_0.100179694519317_216-235_1	LmxM.17.0980.1	41.992	21.909	41.992	21.909	-0.90815	201.66	2774.9	0.92943	0.17633	0.82367	0.35267	0.55242	False
LmxM.08_29.1995.1_38_0.036231884057971_33-52_1	LmxM.08_29.1995.1	40.47	87.636	40.47	87.636	1.0958	1112.3	2575.8	0.92933	0.77602	0.22398	0.44796	0.61984	True
LmxM.08_29.0300.1_14_0.282051282051282_282-301_1	LmxM.08_29.0300.1	62.835	32.863	62.835	32.863	-0.91463	449.16	6266.1	0.92863	0.17654	0.82346	0.35308	0.55242	False
LmxM.13.0530.1_29_0.37891046386192_1397-1416_1	LmxM.13.0530.1	20.996	10.954	20.996	10.954	-0.87968	50.414	688.42	0.92851	0.17657	0.82343	0.35314	0.55242	False
LmxM.10.0170.1_14_0.195470211718365_387-406_1	LmxM.10.0170.1	20.996	0	20.996	0	-4.4592	220.41	688.42	0.92851	0.17657	0.82343	0.35314	0.55242	False
LmxM.28.1130.1_14_0.159337157425112_240-259_1	LmxM.28.1130.1	20.996	0	20.996	0	-4.4592	220.41	688.42	0.92851	0.17657	0.82343	0.35314	0.55242	False
LmxM.33.0570.1_43_0.331726907630522_823-842_1	LmxM.33.0570.1	20.996	0	20.996	0	-4.4592	220.41	688.42	0.92851	0.17657	0.82343	0.35314	0.55242	False
LmxM.28.0790.1_29_0.333862433862434_622-641_1	LmxM.28.0790.1	20.996	0	20.996	0	-4.4592	220.41	688.42	0.92851	0.17657	0.82343	0.35314	0.55242	False
LmxM.30.0810.1_52_0.236661384046487_442-461_1	LmxM.30.0810.1	20.996	0	20.996	0	-4.4592	220.41	688.42	0.92851	0.17657	0.82343	0.35314	0.55242	False
LmxM.36.2900.1_29_0.144859813084112_377-358_0	LmxM.36.2900.1	20.996	0	20.996	0	-4.4592	220.41	688.42	0.92851	0.17657	0.82343	0.35314	0.55242	False
LmxM.26.1760.1_52_0.385634588563459_548-567_1	LmxM.26.1760.1	20.996	0	20.996	0	-4.4592	220.41	688.42	0.92851	0.17657	0.82343	0.35314	0.55242	False
LmxM.21.1800.1_43_0.0177304964539007_45102_1	LmxM.21.1800.1	20.996	0	20.996	0	-4.4592	220.41	688.42	0.92851	0.17657	0.82343	0.35314	0.55242	False
LmxM.30.1920.1_14_0.286640726329442_1102-1121_1	LmxM.30.1920.1	20.996	10.954	20.996	10.954	-0.87968	50.414	688.42	0.92851	0.17657	0.82343	0.35314	0.55242	False
LmxM.36.1810.1_43_0.157969471068513_437-456_1	LmxM.36.1810.1	20.996	10.954	20.996	10.954	-0.87968	50.414	688.42	0.92851	0.17657	0.82343	0.35314	0.55242	False
LmxM.07.0860.1_43_0.0429065743944637_195-176_0	LmxM.07.0860.1	20.996	0	20.996	0	-4.4592	220.41	688.42	0.92851	0.17657	0.82343	0.35314	0.55242	False
LmxM.34.5160.1_67_0.294245385450597_261-280_1	LmxM.34.5160.1	20.996	0	20.996	0	-4.4592	220.41	688.42	0.92851	0.17657	0.82343	0.35314	0.55242	False
LmxM.28.0440.1_43_0.11010752688172_246-265_1	LmxM.28.0440.1	20.996	0	20.996	0	-4.4592	220.41	688.42	0.92851	0.17657	0.82343	0.35314	0.55242	False
LmxM.27.1280.1_76_0.225663716814159_164-145_0	LmxM.27.1280.1	20.996	10.954	20.996	10.954	-0.87968	50.414	688.42	0.92851	0.17657	0.82343	0.35314	0.55242	False
LmxM.32.1980.1_52_0.279138827023014_370-389_1	LmxM.32.1980.1	20.996	10.954	20.996	10.954	-0.87968	50.414	688.42	0.92851	0.17657	0.82343	0.35314	0.55242	False
LmxM.16.0820.1_29_0.41689497716895_909-928_1	LmxM.16.0820.1	20.996	0	20.996	0	-4.4592	220.41	688.42	0.92851	0.17657	0.82343	0.35314	0.55242	False
LmxM.30.3090.1_29_0.493370336108541_1594-1613_1	LmxM.30.3090.1	20.996	10.954	20.996	10.954	-0.87968	50.414	688.42	0.92851	0.17657	0.82343	0.35314	0.55242	False
LmxM.36.0860.1_52_0.301013941698352_470-489_1	LmxM.36.0860.1	20.996	10.954	20.996	10.954	-0.87968	50.414	688.42	0.92851	0.17657	0.82343	0.35314	0.55242	False
LmxM.34.4440.1_52_0.179012345679012_50-69_1	LmxM.34.4440.1	20.996	0	20.996	0	-4.4592	220.41	688.42	0.92851	0.17657	0.82343	0.35314	0.55242	False
LmxM.15.0520.1_57_0.427167113494191_475-494_1	LmxM.15.0520.1	20.996	10.954	20.996	10.954	-0.87968	50.414	688.42	0.92851	0.17657	0.82343	0.35314	0.55242	False
LmxM.29.0760.1_34_0.0198300283286119_69-50_0	LmxM.29.0760.1	20.996	0	20.996	0	-4.4592	220.41	688.42	0.92851	0.17657	0.82343	0.35314	0.55242	False
LmxM.36.0840.1_43_0.3714527742482_870-889_1	LmxM.36.0840.1	20.996	0	20.996	0	-4.4592	220.41	688.42	0.92851	0.17657	0.82343	0.35314	0.55242	False
LmxM.16.1060.1_29_0.181972789115646_531-550_1	LmxM.16.1060.1	20.996	10.954	20.996	10.954	-0.87968	50.414	688.42	0.92851	0.17657	0.82343	0.35314	0.55242	False
LmxM.28.0090.1_29_0.0993117010816126_195-214_1	LmxM.28.0090.1	20.996	10.954	20.996	10.954	-0.87968	50.414	688.42	0.92851	0.17657	0.82343	0.35314	0.55242	False
LmxM.24.1420.1_29_0.0315380883066473_127-146_1	LmxM.24.1420.1	20.996	0	20.996	0	-4.4592	220.41	688.42	0.92851	0.17657	0.82343	0.35314	0.55242	False
LmxM.24.2110.1_29_0.0544488711819389_79-98_1	LmxM.24.2110.1	20.996	10.954	20.996	10.954	-0.87968	50.414	688.42	0.92851	0.17657	0.82343	0.35314	0.55242	False
LmxM.31.1370.1_29_0.0305311585110832_67-86_1	LmxM.31.1370.1	20.996	10.954	20.996	10.954	-0.87968	50.414	688.42	0.92851	0.17657	0.82343	0.35314	0.55242	False
LmxM.25.0300.1_14_0.201839826839827_367-386_1	LmxM.25.0300.1	20.996	10.954	20.996	10.954	-0.87968	50.414	688.42	0.92851	0.17657	0.82343	0.35314	0.55242	False
LmxM.13.0490.1_38_0.0351307189542484_36-55_1	LmxM.13.0490.1	20.996	0	20.996	0	-4.4592	220.41	688.42	0.92851	0.17657	0.82343	0.35314	0.55242	False
LmxM.03.0640.1_71_0.485370051635112_854-835_0	LmxM.03.0640.1	20.996	0	20.996	0	-4.4592	220.41	688.42	0.92851	0.17657	0.82343	0.35314	0.55242	False
LmxM.33.0830.1_38_0.132478632478632_27-46_1	LmxM.33.0830.1	20.996	10.954	20.996	10.954	-0.87968	50.414	688.42	0.92851	0.17657	0.82343	0.35314	0.55242	False
Non-targeting-468	Non-target-51	20.996	10.954	20.996	10.954	-0.87968	50.414	688.42	0.92851	0.17657	0.82343	0.35314	0.55242	False
LmxM.23.1710.1_38_0.0138476755687438_24-43_1	LmxM.23.1710.1	20.996	0	20.996	0	-4.4592	220.41	688.42	0.92851	0.17657	0.82343	0.35314	0.55242	False
LmxM.31.2420.1_38_0.0657647500939496_169-188_1	LmxM.31.2420.1	20.996	10.954	20.996	10.954	-0.87968	50.414	688.42	0.92851	0.17657	0.82343	0.35314	0.55242	False
LmxM.11.1290.1_0_0.118858954041204_678-659_0	LmxM.11.1290.1	20.996	0	20.996	0	-4.4592	220.41	688.42	0.92851	0.17657	0.82343	0.35314	0.55242	False
LmxM.31.0280.1_81_0.480851063829787_350-331_0	LmxM.31.0280.1	20.996	0	20.996	0	-4.4592	220.41	688.42	0.92851	0.17657	0.82343	0.35314	0.55242	False
LmxM.31.3990.1_29_0.489530277306169_859-878_1	LmxM.31.3990.1	20.996	10.954	20.996	10.954	-0.87968	50.414	688.42	0.92851	0.17657	0.82343	0.35314	0.55242	False
LmxM.26.2660.1_43_0.183977455716586_453-472_1	LmxM.26.2660.1	20.996	0	20.996	0	-4.4592	220.41	688.42	0.92851	0.17657	0.82343	0.35314	0.55242	False
LmxM.36.3430.1_14_0.329135180520571_780-799_1	LmxM.36.3430.1	20.996	0	20.996	0	-4.4592	220.41	688.42	0.92851	0.17657	0.82343	0.35314	0.55242	False
LmxM.36.2100.1_43_0.4240790655885_462-481_1	LmxM.36.2100.1	20.996	10.954	20.996	10.954	-0.87968	50.414	688.42	0.92851	0.17657	0.82343	0.35314	0.55242	False
LmxM.16.0900.1_0_0.155300744317039_769-788_1	LmxM.16.0900.1	20.996	0	20.996	0	-4.4592	220.41	688.42	0.92851	0.17657	0.82343	0.35314	0.55242	False
LmxM.36.4010.1_29_0.44169835234474_693-712_1	LmxM.36.4010.1	20.996	10.954	20.996	10.954	-0.87968	50.414	688.42	0.92851	0.17657	0.82343	0.35314	0.55242	False
LmxM.28.2385.1_38_0.146802875520242_381-400_1	LmxM.28.2385.1	20.996	10.954	20.996	10.954	-0.87968	50.414	688.42	0.92851	0.17657	0.82343	0.35314	0.55242	False
LmxM.28.2230.1_29_0.496023138105568_1368-1387_1	LmxM.28.2230.1	20.996	0	20.996	0	-4.4592	220.41	688.42	0.92851	0.17657	0.82343	0.35314	0.55242	False
LmxM.30.2230.1_29_0.173688100517369_229-248_1	LmxM.30.2230.1	20.996	10.954	20.996	10.954	-0.87968	50.414	688.42	0.92851	0.17657	0.82343	0.35314	0.55242	False
LmxM.25.0790.1_29_0.0165383518676932_54-73_1	LmxM.25.0790.1	20.996	0	20.996	0	-4.4592	220.41	688.42	0.92851	0.17657	0.82343	0.35314	0.55242	False
LmxM.22.0470.1_29_0.155186064924782_192-211_1	LmxM.22.0470.1	20.996	0	20.996	0	-4.4592	220.41	688.42	0.92851	0.17657	0.82343	0.35314	0.55242	False
LmxM.15.0440c.1_38_0.0545282124229493_108-127_1	LmxM.15.0440c.1	20.996	0	20.996	0	-4.4592	220.41	688.42	0.92851	0.17657	0.82343	0.35314	0.55242	False
LmxM.29.0100.1_0_0.126011068539804_585-604_1	LmxM.29.0100.1	20.996	0	20.996	0	-4.4592	220.41	688.42	0.92851	0.17657	0.82343	0.35314	0.55242	False
LmxM.31.0300.1_29_0.00699912510936133_45260_1	LmxM.31.0300.1	20.996	0	20.996	0	-4.4592	220.41	688.42	0.92851	0.17657	0.82343	0.35314	0.55242	False
LmxM.01.0070.1_43_0.0316666666666667_66-47_0	LmxM.01.0070.1	20.996	0	20.996	0	-4.4592	220.41	688.42	0.92851	0.17657	0.82343	0.35314	0.55242	False
LmxM.36.5040.1_0_0.0609567901234568_75-94_1	LmxM.36.5040.1	20.996	0	20.996	0	-4.4592	220.41	688.42	0.92851	0.17657	0.82343	0.35314	0.55242	False
LmxM.31.2620.1_52_0.0866228070175439_70-89_1	LmxM.31.2620.1	20.996	0	20.996	0	-4.4592	220.41	688.42	0.92851	0.17657	0.82343	0.35314	0.55242	False
LmxM.29.2090.1_43_0.0475_67-48_0	LmxM.29.2090.1	20.996	10.954	20.996	10.954	-0.87968	50.414	688.42	0.92851	0.17657	0.82343	0.35314	0.55242	False
LmxM.25.1290.1_63_0.460443037974684_877-858_0	LmxM.25.1290.1	20.996	10.954	20.996	10.954	-0.87968	50.414	688.42	0.92851	0.17657	0.82343	0.35314	0.55242	False
LmxM.17.0070.1_48_0.367021276595745_216-197_0	LmxM.17.0070.1	20.996	0	20.996	0	-4.4592	220.41	688.42	0.92851	0.17657	0.82343	0.35314	0.55242	False
LmxM.27.1670.1_0_0.19683908045977_270-289_1	LmxM.27.1670.1	20.996	0	20.996	0	-4.4592	220.41	688.42	0.92851	0.17657	0.82343	0.35314	0.55242	False
LmxM.34.5090.1_49_0.360683760683761_636-617_0	LmxM.34.5090.1	20.996	0	20.996	0	-4.4592	220.41	688.42	0.92851	0.17657	0.82343	0.35314	0.55242	False
LmxM.24.1010.1_43_0.323208722741433_408-427_1	LmxM.24.1010.1	20.996	0	20.996	0	-4.4592	220.41	688.42	0.92851	0.17657	0.82343	0.35314	0.55242	False
Non-targeting-400	Non-target-104	20.996	0	20.996	0	-4.4592	220.41	688.42	0.92851	0.17657	0.82343	0.35314	0.55242	False
LmxM.33.3100.1_67_0.302345058626466_351-370_1	LmxM.33.3100.1	20.996	10.954	20.996	10.954	-0.87968	50.414	688.42	0.92851	0.17657	0.82343	0.35314	0.55242	False
LmxM.32.1730.1_33_0.346010439970172_921-940_1	LmxM.32.1730.1	20.996	0	20.996	0	-4.4592	220.41	688.42	0.92851	0.17657	0.82343	0.35314	0.55242	False
LmxM.30.3110.1_33_0.232979142070051_585-604_1	LmxM.30.3110.1	20.996	0	20.996	0	-4.4592	220.41	688.42	0.92851	0.17657	0.82343	0.35314	0.55242	False
LmxM.23.0790.1_0_0.171057655593738_442-461_1	LmxM.23.0790.1	20.996	0	20.996	0	-4.4592	220.41	688.42	0.92851	0.17657	0.82343	0.35314	0.55242	False
LmxM.16.0970.1_48_0.232017543859649_521-540_1	LmxM.16.0970.1	20.996	0	20.996	0	-4.4592	220.41	688.42	0.92851	0.17657	0.82343	0.35314	0.55242	False
LmxM.12.0320.1_14_0.349442379182156_3390-3371_0	LmxM.12.0320.1	20.996	0	20.996	0	-4.4592	220.41	688.42	0.92851	0.17657	0.82343	0.35314	0.55242	False
LmxM.27.2260.1_33_0.387237762237762_1332-1313_0	LmxM.27.2260.1	20.996	0	20.996	0	-4.4592	220.41	688.42	0.92851	0.17657	0.82343	0.35314	0.55242	False
LmxM.22.1140.1_43_0.224270353302611_286-305_1	LmxM.22.1140.1	20.996	0	20.996	0	-4.4592	220.41	688.42	0.92851	0.17657	0.82343	0.35314	0.55242	False
LmxM.23.0550.1_0_0.00893141945773525_24-43_1	LmxM.23.0550.1	20.996	0	20.996	0	-4.4592	220.41	688.42	0.92851	0.17657	0.82343	0.35314	0.55242	False
LmxM.31.3090.1_14_0.281882145998241_1279-1298_1	LmxM.31.3090.1	20.996	0	20.996	0	-4.4592	220.41	688.42	0.92851	0.17657	0.82343	0.35314	0.55242	False
LmxM.03.0350.1_29_0.0680124969959144_278-297_1	LmxM.03.0350.1	20.996	0	20.996	0	-4.4592	220.41	688.42	0.92851	0.17657	0.82343	0.35314	0.55242	False
LmxM.29.2450.1_52_0.241345202769535_241-260_1	LmxM.29.2450.1	20.996	0	20.996	0	-4.4592	220.41	688.42	0.92851	0.17657	0.82343	0.35314	0.55242	False
LmxM.29.0520.1_0_0.0906726124117428_239-258_1	LmxM.29.0520.1	20.996	10.954	20.996	10.954	-0.87968	50.414	688.42	0.92851	0.17657	0.82343	0.35314	0.55242	False
LmxM.05.0820.1_34_0.194833153928956_547-528_0	LmxM.05.0820.1	20.996	0	20.996	0	-4.4592	220.41	688.42	0.92851	0.17657	0.82343	0.35314	0.55242	False
LmxM.20.0180.1_29_0.225614927905004_523-542_1	LmxM.20.0180.1	20.996	10.954	20.996	10.954	-0.87968	50.414	688.42	0.92851	0.17657	0.82343	0.35314	0.55242	False
LmxM.30.0070.1_46_0.0182264283210655_48-67_1	LmxM.30.0070.1	20.996	0	20.996	0	-4.4592	220.41	688.42	0.92851	0.17657	0.82343	0.35314	0.55242	False
LmxM.23.1140.1_14_0.322660709853562_1293-1312_1	LmxM.23.1140.1	20.996	0	20.996	0	-4.4592	220.41	688.42	0.92851	0.17657	0.82343	0.35314	0.55242	False
LmxM.10.0830.1_43_0.05705353653771_288-307_1	LmxM.10.0830.1	20.996	0	20.996	0	-4.4592	220.41	688.42	0.92851	0.17657	0.82343	0.35314	0.55242	False
LmxM.32.2330.1_14_0.276468740182218_877-896_1	LmxM.32.2330.1	20.996	0	20.996	0	-4.4592	220.41	688.42	0.92851	0.17657	0.82343	0.35314	0.55242	False
LmxM.36.1180.1_38_0.153233830845771_148-167_1	LmxM.36.1180.1	20.996	10.954	20.996	10.954	-0.87968	50.414	688.42	0.92851	0.17657	0.82343	0.35314	0.55242	False
LmxM.15.1345.1_43_0.176017601760176_153-172_1	LmxM.15.1345.1	20.996	10.954	20.996	10.954	-0.87968	50.414	688.42	0.92851	0.17657	0.82343	0.35314	0.55242	False
LmxM.24.0030.1_14_0.199600798403194_89-108_1	LmxM.24.0030.1	20.996	0	20.996	0	-4.4592	220.41	688.42	0.92851	0.17657	0.82343	0.35314	0.55242	False
LmxM.26.0860.1_0_0.162445119891928_476-495_1	LmxM.26.0860.1	20.996	10.954	20.996	10.954	-0.87968	50.414	688.42	0.92851	0.17657	0.82343	0.35314	0.55242	False
LmxM.02.0110.1_19_0.157819634703196_549-568_1	LmxM.02.0110.1	20.996	0	20.996	0	-4.4592	220.41	688.42	0.92851	0.17657	0.82343	0.35314	0.55242	False
Non-targeting-584	Non-target-41	20.996	0	20.996	0	-4.4592	220.41	688.42	0.92851	0.17657	0.82343	0.35314	0.55242	False
LmxM.23.0810.1_43_0.169871794871795_258-277_1	LmxM.23.0810.1	20.996	0	20.996	0	-4.4592	220.41	688.42	0.92851	0.17657	0.82343	0.35314	0.55242	False
LmxM.27.0310.1_0_0.106048277732574_387-406_1	LmxM.27.0310.1	20.996	0	20.996	0	-4.4592	220.41	688.42	0.92851	0.17657	0.82343	0.35314	0.55242	False
LmxM.31.3770.1_57_0.483709273182957_189-208_1	LmxM.31.3770.1	20.996	0	20.996	0	-4.4592	220.41	688.42	0.92851	0.17657	0.82343	0.35314	0.55242	False
LmxM.34.4280.1_14_0.0358160358160358_77-96_1	LmxM.34.4280.1	20.996	0	20.996	0	-4.4592	220.41	688.42	0.92851	0.17657	0.82343	0.35314	0.55242	False
LmxM.12.0680.1_57_0.436754176610979_552-533_0	LmxM.12.0680.1	20.996	10.954	20.996	10.954	-0.87968	50.414	688.42	0.92851	0.17657	0.82343	0.35314	0.55242	False
LmxM.31.3190.1_14_0.33107454017425_1033-1014_0	LmxM.31.3190.1	20.996	0	20.996	0	-4.4592	220.41	688.42	0.92851	0.17657	0.82343	0.35314	0.55242	False
LmxM.20.1520.1_38_0.100589225589226_471-490_1	LmxM.20.1520.1	20.996	0	20.996	0	-4.4592	220.41	688.42	0.92851	0.17657	0.82343	0.35314	0.55242	False
LmxM.34.1470.1_38_0.162418790604698_318-337_1	LmxM.34.1470.1	20.996	10.954	20.996	10.954	-0.87968	50.414	688.42	0.92851	0.17657	0.82343	0.35314	0.55242	False
LmxM.36.0470.1_67_0.461073318216175_603-622_1	LmxM.36.0470.1	20.996	10.954	20.996	10.954	-0.87968	50.414	688.42	0.92851	0.17657	0.82343	0.35314	0.55242	False
LmxM.29.0260.1_43_0.375324002073613_721-740_1	LmxM.29.0260.1	20.996	0	20.996	0	-4.4592	220.41	688.42	0.92851	0.17657	0.82343	0.35314	0.55242	False
LmxM.30.1540.1_57_0.401913875598086_507-488_0	LmxM.30.1540.1	35.449	76.681	35.449	76.681	1.0917	850.03	1972	0.92848	0.77581	0.22419	0.44837	0.62037	True
LmxM.12.1090.1_49_0.345631067961165_541-522_0	LmxM.12.1090.1	35.449	76.681	35.449	76.681	1.0917	850.03	1972	0.92848	0.77581	0.22419	0.44837	0.62037	True
LmxM.29.0470.1_14_0.378310844577711_750-769_1	LmxM.29.0470.1	15.214	32.863	15.214	32.863	1.0625	155.74	361.89	0.92775	0.7757	0.2243	0.4486	0.62048	True
LmxM.26.0430.1_43_0.21143473570658_189-208_1	LmxM.26.0430.1	15.214	32.863	15.214	32.863	1.0625	155.74	361.89	0.92775	0.7757	0.2243	0.4486	0.62048	True
LmxM.33.3980.1_14_0.174496644295302_89-70_0	LmxM.33.3980.1	15.214	32.863	15.214	32.863	1.0625	155.74	361.89	0.92775	0.7757	0.2243	0.4486	0.62048	True
LmxM.26.0660.1_43_0.337719298245614_378-397_1	LmxM.26.0660.1	15.214	32.863	15.214	32.863	1.0625	155.74	361.89	0.92775	0.7757	0.2243	0.4486	0.62048	True
LmxM.34.0660.1_29_0.164690382081686_622-641_1	LmxM.34.0660.1	15.214	32.863	15.214	32.863	1.0625	155.74	361.89	0.92775	0.7757	0.2243	0.4486	0.62048	True
LmxM.25.0830.1_14_0.269964435822826_831-850_1	LmxM.25.0830.1	15.214	32.863	15.214	32.863	1.0625	155.74	361.89	0.92775	0.7757	0.2243	0.4486	0.62048	True
LmxM.33.3700.1_14_0.312273057371097_426-445_1	LmxM.33.3700.1	15.214	32.863	15.214	32.863	1.0625	155.74	361.89	0.92775	0.7757	0.2243	0.4486	0.62048	True
LmxM.32.0300.1_14_0.263079222720478_348-367_1	LmxM.32.0300.1	15.214	32.863	15.214	32.863	1.0625	155.74	361.89	0.92775	0.7757	0.2243	0.4486	0.62048	True
LmxM.30.1530.1_29_0.0520325203252033_348-367_1	LmxM.30.1530.1	15.214	32.863	15.214	32.863	1.0625	155.74	361.89	0.92775	0.7757	0.2243	0.4486	0.62048	True
LmxM.31.3090.1_33_0.12664907651715_584-565_0	LmxM.31.3090.1	15.214	32.863	15.214	32.863	1.0625	155.74	361.89	0.92775	0.7757	0.2243	0.4486	0.62048	True
LmxM.20.0390.1_57_0.457427536231884_498-517_1	LmxM.20.0390.1	30.429	65.727	30.429	65.727	1.0862	622.97	1450	0.92698	0.77539	0.22461	0.44922	0.6207	True
LmxM.33.0030.1_49_0.343108504398827_356-337_0	LmxM.33.0030.1	30.429	65.727	30.429	65.727	1.0862	622.97	1450	0.92698	0.77539	0.22461	0.44922	0.6207	True
LmxM.05.0600.1_38_0.0190267105744603_48-67_1	LmxM.05.0600.1	62.683	32.863	62.683	32.863	-0.91119	444.61	6235.4	0.92678	0.17702	0.82298	0.35404	0.55295	False
LmxM.28.2900.1_29_0.194235588972431_306-325_1	LmxM.28.2900.1	41.839	21.909	41.839	21.909	-0.90303	198.61	2754.7	0.92668	0.17705	0.82295	0.3541	0.55295	False
LmxM.29.2090.1_43_0.0633333333333333_72-91_1	LmxM.29.2090.1	41.839	21.909	41.839	21.909	-0.90303	198.61	2754.7	0.92668	0.17705	0.82295	0.3541	0.55295	False
LmxM.08_29.0860.1_0_0.199004975124378_275-294_1	LmxM.08_29.0860.1	41.839	21.909	41.839	21.909	-0.90303	198.61	2754.7	0.92668	0.17705	0.82295	0.3541	0.55295	False
LmxM.27.0920.1_19_0.181229773462783_173-154_0	LmxM.27.0920.1	41.839	21.909	41.839	21.909	-0.90303	198.61	2754.7	0.92668	0.17705	0.82295	0.3541	0.55295	False
LmxM.11.0330.1_38_0.195286195286195_577-596_1	LmxM.11.0330.1	41.839	21.909	41.839	21.909	-0.90303	198.61	2754.7	0.92668	0.17705	0.82295	0.3541	0.55295	False
LmxM.34.4240.1_43_0.255295429208473_226-245_1	LmxM.34.4240.1	41.839	21.909	41.839	21.909	-0.90303	198.61	2754.7	0.92668	0.17705	0.82295	0.3541	0.55295	False
LmxM.33.4040.1_19_0.0823529411764706_91-72_0	LmxM.33.4040.1	41.839	21.909	41.839	21.909	-0.90303	198.61	2754.7	0.92668	0.17705	0.82295	0.3541	0.55295	False
LmxM.03.0770.1_43_0.244608749229821_390-409_1	LmxM.03.0770.1	4.5643	0	4.5643	0	-2.4762	10.416	34.522	0.92643	0.82289	0.17711	0.35422	0.55295	False
LmxM.33.2610.1_43_0.0853994490358127_115-134_1	LmxM.33.2610.1	4.5643	0	4.5643	0	-2.4762	10.416	34.522	0.92643	0.82289	0.17711	0.35422	0.55295	False
LmxM.23.0750.1_14_0.267070707070707_654-673_1	LmxM.23.0750.1	4.5643	0	4.5643	0	-2.4762	10.416	34.522	0.92643	0.82289	0.17711	0.35422	0.55295	False
LmxM.34.3640.1_52_0.259075907590759_152-171_1	LmxM.34.3640.1	4.5643	0	4.5643	0	-2.4762	10.416	34.522	0.92643	0.82289	0.17711	0.35422	0.55295	False
LmxM.26.1390.1_0_0.0639853747714808_216-197_0	LmxM.26.1390.1	4.5643	0	4.5643	0	-2.4762	10.416	34.522	0.92643	0.82289	0.17711	0.35422	0.55295	False
LmxM.31.0530.1_67_0.481735159817352_206-225_1	LmxM.31.0530.1	4.5643	0	4.5643	0	-2.4762	10.416	34.522	0.92643	0.82289	0.17711	0.35422	0.55295	False
LmxM.24.0290.1_43_0.344490934449093_241-260_1	LmxM.24.0290.1	4.5643	0	4.5643	0	-2.4762	10.416	34.522	0.92643	0.82289	0.17711	0.35422	0.55295	False
LmxM.36.5090.1_43_0.417874396135266_337-356_1	LmxM.36.5090.1	4.5643	0	4.5643	0	-2.4762	10.416	34.522	0.92643	0.82289	0.17711	0.35422	0.55295	False
LmxM.15.0020.1_43_0.2914653784219_549-530_0	LmxM.15.0020.1	4.5643	0	4.5643	0	-2.4762	10.416	34.522	0.92643	0.82289	0.17711	0.35422	0.55295	False
LmxM.36.1430.1_29_0.197767145135566_120-139_1	LmxM.36.1430.1	4.5643	0	4.5643	0	-2.4762	10.416	34.522	0.92643	0.82289	0.17711	0.35422	0.55295	False
LmxM.28.0330.1_29_0.159971045964531_439-458_1	LmxM.28.0330.1	4.5643	0	4.5643	0	-2.4762	10.416	34.522	0.92643	0.82289	0.17711	0.35422	0.55295	False
LmxM.06.1010.1_34_0.128947368421053_300-281_0	LmxM.06.1010.1	4.5643	0	4.5643	0	-2.4762	10.416	34.522	0.92643	0.82289	0.17711	0.35422	0.55295	False
LmxM.20.0090.1_33_0.113513513513514_387-368_0	LmxM.20.0090.1	4.5643	0	4.5643	0	-2.4762	10.416	34.522	0.92643	0.82289	0.17711	0.35422	0.55295	False
LmxM.14.1350.1_38_0.0293333333333333_49-68_1	LmxM.14.1350.1	4.5643	0	4.5643	0	-2.4762	10.416	34.522	0.92643	0.82289	0.17711	0.35422	0.55295	False
LmxM.19.0260.1_19_0.171417260490895_430-449_1	LmxM.19.0260.1	4.5643	0	4.5643	0	-2.4762	10.416	34.522	0.92643	0.82289	0.17711	0.35422	0.55295	False
LmxM.15.1440.1_57_0.230005837711617_389-408_1	LmxM.15.1440.1	4.5643	0	4.5643	0	-2.4762	10.416	34.522	0.92643	0.82289	0.17711	0.35422	0.55295	False
LmxM.36.2710.1_33_0.0664335664335664_123-104_0	LmxM.36.2710.1	4.5643	0	4.5643	0	-2.4762	10.416	34.522	0.92643	0.82289	0.17711	0.35422	0.55295	False
LmxM.10.1160.1_52_0.250384024577573_156-175_1	LmxM.10.1160.1	4.5643	0	4.5643	0	-2.4762	10.416	34.522	0.92643	0.82289	0.17711	0.35422	0.55295	False
LmxM.31.0610.1_43_0.184981684981685_196-215_1	LmxM.31.0610.1	4.5643	0	4.5643	0	-2.4762	10.416	34.522	0.92643	0.82289	0.17711	0.35422	0.55295	False
LmxM.31.2995.1_29_0.197530864197531_57-76_1	LmxM.31.2995.1	4.5643	0	4.5643	0	-2.4762	10.416	34.522	0.92643	0.82289	0.17711	0.35422	0.55295	False
LmxM.19.1485.1_63_0.220289855072464_68-87_1	LmxM.19.1485.1	4.5643	0	4.5643	0	-2.4762	10.416	34.522	0.92643	0.82289	0.17711	0.35422	0.55295	False
LmxM.24.1125.1_0_0.0713989207139892_168-187_1	LmxM.24.1125.1	4.5643	0	4.5643	0	-2.4762	10.416	34.522	0.92643	0.82289	0.17711	0.35422	0.55295	False
LmxM.34.2320.1_0_0.134518518518519_447-466_1	LmxM.34.2320.1	4.5643	0	4.5643	0	-2.4762	10.416	34.522	0.92643	0.82289	0.17711	0.35422	0.55295	False
LmxM.21.1100.1_38_0.195004803073967_403-422_1	LmxM.21.1100.1	4.5643	0	4.5643	0	-2.4762	10.416	34.522	0.92643	0.82289	0.17711	0.35422	0.55295	False
LmxM.34.4260.1_33_0.371252204585538_414-433_1	LmxM.34.4260.1	4.5643	0	4.5643	0	-2.4762	10.416	34.522	0.92643	0.82289	0.17711	0.35422	0.55295	False
LmxM.29.1205.1_43_0.256704980842912_62-81_1	LmxM.29.1205.1	4.5643	0	4.5643	0	-2.4762	10.416	34.522	0.92643	0.82289	0.17711	0.35422	0.55295	False
LmxM.36.4940.1_86_0.414251207729469_333-352_1	LmxM.36.4940.1	4.5643	0	4.5643	0	-2.4762	10.416	34.522	0.92643	0.82289	0.17711	0.35422	0.55295	False
LmxM.34.1990.1_29_0.080188679245283_262-243_0	LmxM.34.1990.1	4.5643	0	4.5643	0	-2.4762	10.416	34.522	0.92643	0.82289	0.17711	0.35422	0.55295	False
LmxM.34.1850.1_43_0.204301075268817_127-146_1	LmxM.34.1850.1	4.5643	0	4.5643	0	-2.4762	10.416	34.522	0.92643	0.82289	0.17711	0.35422	0.55295	False
LmxM.32.2720.1_43_0.146376811594203_195-214_1	LmxM.32.2720.1	4.5643	0	4.5643	0	-2.4762	10.416	34.522	0.92643	0.82289	0.17711	0.35422	0.55295	False
LmxM.25.1780.1_14_0.380897583429229_996-977_0	LmxM.25.1780.1	4.5643	0	4.5643	0	-2.4762	10.416	34.522	0.92643	0.82289	0.17711	0.35422	0.55295	False
LmxM.34.0110.1_29_0.0396396396396396_18-37_1	LmxM.34.0110.1	4.5643	0	4.5643	0	-2.4762	10.416	34.522	0.92643	0.82289	0.17711	0.35422	0.55295	False
LmxM.08_29.2240.1_14_0.362485615650173_949-930_0	LmxM.08_29.2240.1	62.531	32.863	62.531	32.863	-0.90774	440.08	6204.8	0.92494	0.1775	0.8225	0.355	0.55355	False
LmxM.04.0830.1_49_0.047427652733119_185-166_0	LmxM.04.0830.1	25.408	54.772	25.408	54.772	1.0786	431.13	1009.1	0.92437	0.77459	0.22541	0.45083	0.6212	True
LmxM.29.2610.1_43_0.222734254992319_141-160_1	LmxM.29.2610.1	25.408	54.772	25.408	54.772	1.0786	431.13	1009.1	0.92437	0.77459	0.22541	0.45083	0.6212	True
LmxM.23.0220.1_0_0.164638052530429_776-757_0	LmxM.23.0220.1	25.408	54.772	25.408	54.772	1.0786	431.13	1009.1	0.92437	0.77459	0.22541	0.45083	0.6212	True
LmxM.31.1150.1_49_0.337704918032787_313-294_0	LmxM.31.1150.1	25.408	54.772	25.408	54.772	1.0786	431.13	1009.1	0.92437	0.77459	0.22541	0.45083	0.6212	True
LmxM.33.0200.1_46_0.18983268983269_288-307_1	LmxM.33.0200.1	25.408	54.772	25.408	54.772	1.0786	431.13	1009.1	0.92437	0.77459	0.22541	0.45083	0.6212	True
LmxM.25.1860.1_57_0.216360856269113_274-293_1	LmxM.25.1860.1	25.408	54.772	25.408	54.772	1.0786	431.13	1009.1	0.92437	0.77459	0.22541	0.45083	0.6212	True
LmxM.11.0650.1_43_0.371235721703011_710-729_1	LmxM.11.0650.1	41.687	21.909	41.687	21.909	-0.8979	195.59	2734.5	0.9239	0.17777	0.82223	0.35554	0.55355	False
LmxM.22.1690b.1_67_0.487179487179487_471-490_1	LmxM.22.1690b.1-LmxM.22.1690c.1	41.687	21.909	41.687	21.909	-0.8979	195.59	2734.5	0.9239	0.17777	0.82223	0.35554	0.55355	False
LmxM.30.1430.1_14_0.127185716915148_682-701_1	LmxM.30.1430.1	41.687	21.909	41.687	21.909	-0.8979	195.59	2734.5	0.9239	0.17777	0.82223	0.35554	0.55355	False
LmxM.17.1340.1_74_0.475108225108225_432-451_1	LmxM.17.1340.1	41.687	21.909	41.687	21.909	-0.8979	195.59	2734.5	0.9239	0.17777	0.82223	0.35554	0.55355	False
LmxM.01.0050.1_43_0.359359359359359_714-733_1	LmxM.01.0050.1	41.687	21.909	41.687	21.909	-0.8979	195.59	2734.5	0.9239	0.17777	0.82223	0.35554	0.55355	False
LmxM.34.5010.1_29_0.00339270568278202_44946_1	LmxM.34.5010.1	41.687	21.909	41.687	21.909	-0.8979	195.59	2734.5	0.9239	0.17777	0.82223	0.35554	0.55355	False
LmxM.19.1345.1_67_0.266752577319588_632-613_0	LmxM.19.1345.1-LmxM.19.1345apartial.1	41.687	21.909	41.687	21.909	-0.8979	195.59	2734.5	0.9239	0.17777	0.82223	0.35554	0.55355	False
LmxM.02.0380.1_57_0.0666666666666667_81-100_1	LmxM.02.0380.1	62.379	32.863	62.379	32.863	-0.90428	435.58	6174.3	0.92308	0.17798	0.82202	0.35596	0.55355	False
LmxM.28.0190.1_29_0.0797940797940798_119-138_1	LmxM.28.0190.1	83.07	43.818	83.07	43.818	-0.90753	770.38	11028	0.92303	0.178	0.822	0.35599	0.55355	False
LmxM.36.3750.1_89_0.486590038314176_117-136_1	LmxM.36.3750.1	20.844	0	20.844	0	-4.4491	217.23	678.47	0.92299	0.17801	0.82199	0.35601	0.55355	False
LmxM.32.2330.1_19_0.153942821237826_485-504_1	LmxM.32.2330.1	20.844	0	20.844	0	-4.4491	217.23	678.47	0.92299	0.17801	0.82199	0.35601	0.55355	False
LmxM.32.1890.1_14_0.28067025733094_465-484_1	LmxM.32.1890.1	20.844	0	20.844	0	-4.4491	217.23	678.47	0.92299	0.17801	0.82199	0.35601	0.55355	False
LmxM.04.0840.1_38_0.14176245210728_364-383_1	LmxM.04.0840.1	20.844	0	20.844	0	-4.4491	217.23	678.47	0.92299	0.17801	0.82199	0.35601	0.55355	False
LmxM.32.0100.1_14_0.0211480362537764_30-11_0	LmxM.32.0100.1	20.844	0	20.844	0	-4.4491	217.23	678.47	0.92299	0.17801	0.82199	0.35601	0.55355	False
LmxM.29.2980.1_38_0.0534069981583794_54-73_1	LmxM.29.2980.1	20.844	10.954	20.844	10.954	-0.86967	48.898	678.47	0.92299	0.17801	0.82199	0.35601	0.55355	False
LmxM.29.1400.1_52_0.27496991576414_454-473_1	LmxM.29.1400.1	20.844	0	20.844	0	-4.4491	217.23	678.47	0.92299	0.17801	0.82199	0.35601	0.55355	False
LmxM.19.1540.1_19_0.0531177829099307_143-124_0	LmxM.19.1540.1	20.844	10.954	20.844	10.954	-0.86967	48.898	678.47	0.92299	0.17801	0.82199	0.35601	0.55355	False
LmxM.22.0950.1_29_0.164345403899721_183-164_0	LmxM.22.0950.1	20.844	10.954	20.844	10.954	-0.86967	48.898	678.47	0.92299	0.17801	0.82199	0.35601	0.55355	False
LmxM.29.0890.1_57_0.401925391095066_328-347_1	LmxM.29.0890.1	20.844	10.954	20.844	10.954	-0.86967	48.898	678.47	0.92299	0.17801	0.82199	0.35601	0.55355	False
LmxM.30.2850.1_67_0.468553459119497_295-314_1	LmxM.30.2850.1	20.844	0	20.844	0	-4.4491	217.23	678.47	0.92299	0.17801	0.82199	0.35601	0.55355	False
Non-targeting-350	Non-target-70	20.844	0	20.844	0	-4.4491	217.23	678.47	0.92299	0.17801	0.82199	0.35601	0.55355	False
LmxM.34.0060.1_43_0.0288127173373075_49-68_1	LmxM.34.0060.1	20.844	0	20.844	0	-4.4491	217.23	678.47	0.92299	0.17801	0.82199	0.35601	0.55355	False
LmxM.27.0670.1_52_0.0385894876912841_47-66_1	LmxM.27.0670.1	20.844	10.954	20.844	10.954	-0.86967	48.898	678.47	0.92299	0.17801	0.82199	0.35601	0.55355	False
LmxM.36.4830.1_67_0.328400281888654_455-474_1	LmxM.36.4830.1	20.844	0	20.844	0	-4.4491	217.23	678.47	0.92299	0.17801	0.82199	0.35601	0.55355	False
LmxM.29.0830.1_52_0.0770975056689342_24-43_1	LmxM.29.0830.1	20.844	0	20.844	0	-4.4491	217.23	678.47	0.92299	0.17801	0.82199	0.35601	0.55355	False
LmxM.26.0340.1_43_0.0447035957240039_42-61_1	LmxM.26.0340.1	20.844	0	20.844	0	-4.4491	217.23	678.47	0.92299	0.17801	0.82199	0.35601	0.55355	False
LmxM.34.4130.1_43_0.3703081232493_658-677_1	LmxM.34.4130.1	20.844	0	20.844	0	-4.4491	217.23	678.47	0.92299	0.17801	0.82199	0.35601	0.55355	False
LmxM.25.0180.1_29_0.046031746031746_142-161_1	LmxM.25.0180.1	20.844	10.954	20.844	10.954	-0.86967	48.898	678.47	0.92299	0.17801	0.82199	0.35601	0.55355	False
LmxM.19.0870.1_71_0.4330900243309_171-190_1	LmxM.19.0870.1	20.844	0	20.844	0	-4.4491	217.23	678.47	0.92299	0.17801	0.82199	0.35601	0.55355	False
LmxM.24.1460.1_38_0.0534136546184739_127-146_1	LmxM.24.1460.1	20.844	0	20.844	0	-4.4491	217.23	678.47	0.92299	0.17801	0.82199	0.35601	0.55355	False
Non-targeting-818	Non-target-86	20.844	0	20.844	0	-4.4491	217.23	678.47	0.92299	0.17801	0.82199	0.35601	0.55355	False
LmxM.36.6440.1_43_0.17259978425027_153-172_1	LmxM.36.6440.1	20.844	0	20.844	0	-4.4491	217.23	678.47	0.92299	0.17801	0.82199	0.35601	0.55355	False
LmxM.30.0740.1_14_0.187751004016064_177-196_1	LmxM.30.0740.1	20.844	10.954	20.844	10.954	-0.86967	48.898	678.47	0.92299	0.17801	0.82199	0.35601	0.55355	False
Non-targeting-999	Non-target-150	20.844	0	20.844	0	-4.4491	217.23	678.47	0.92299	0.17801	0.82199	0.35601	0.55355	False
LmxM.19.1320.1_43_0.0453929539295393_57-76_1	LmxM.19.1320.1-LmxM.19.1345.1-LmxM.19.1345apartial.1	20.844	10.954	20.844	10.954	-0.86967	48.898	678.47	0.92299	0.17801	0.82199	0.35601	0.55355	False
LmxM.32.2900.1_0_0.0621421589163525_442-461_1	LmxM.32.2900.1	20.844	0	20.844	0	-4.4491	217.23	678.47	0.92299	0.17801	0.82199	0.35601	0.55355	False
LmxM.28.1390.1_29_0.0422812192723697_36-55_1	LmxM.28.1390.1	20.844	10.954	20.844	10.954	-0.86967	48.898	678.47	0.92299	0.17801	0.82199	0.35601	0.55355	False
LmxM.33.1160.1_71_0.407982261640798_563-544_0	LmxM.33.1160.1	20.844	0	20.844	0	-4.4491	217.23	678.47	0.92299	0.17801	0.82199	0.35601	0.55355	False
LmxM.31.0290.1_57_0.0678294573643411_61-80_1	LmxM.31.0290.1	20.844	0	20.844	0	-4.4491	217.23	678.47	0.92299	0.17801	0.82199	0.35601	0.55355	False
LmxM.31.2490.1_38_0.00723514211886305_21-40_1	LmxM.31.2490.1	20.844	10.954	20.844	10.954	-0.86967	48.898	678.47	0.92299	0.17801	0.82199	0.35601	0.55355	False
LmxM.11.0630.1_67_0.398009950248756_630-649_1	LmxM.11.0630.1	20.844	10.954	20.844	10.954	-0.86967	48.898	678.47	0.92299	0.17801	0.82199	0.35601	0.55355	False
LmxM.09.0540.1_0_0.0484848484848485_156-175_1	LmxM.09.0540.1	20.844	10.954	20.844	10.954	-0.86967	48.898	678.47	0.92299	0.17801	0.82199	0.35601	0.55355	False
LmxM.18.1670.1_89_0.414499605988968_516-535_1	LmxM.18.1670.1	20.844	10.954	20.844	10.954	-0.86967	48.898	678.47	0.92299	0.17801	0.82199	0.35601	0.55355	False
LmxM.23.0830.1_14_0.265555555555556_1191-1210_1	LmxM.23.0830.1	20.844	0	20.844	0	-4.4491	217.23	678.47	0.92299	0.17801	0.82199	0.35601	0.55355	False
LmxM.18.0730.1_67_0.355643044619423_262-281_1	LmxM.18.0730.1	20.844	0	20.844	0	-4.4491	217.23	678.47	0.92299	0.17801	0.82199	0.35601	0.55355	False
LmxM.21.1190.1_29_0.403260403260403_933-952_1	LmxM.21.1190.1	20.844	0	20.844	0	-4.4491	217.23	678.47	0.92299	0.17801	0.82199	0.35601	0.55355	False
LmxM.26.2120.1_14_0.103579527048915_1269-1288_1	LmxM.26.2120.1	20.844	0	20.844	0	-4.4491	217.23	678.47	0.92299	0.17801	0.82199	0.35601	0.55355	False
LmxM.33.3610.1_43_0.444444444444444_222-241_1	LmxM.33.3610.1	20.844	0	20.844	0	-4.4491	217.23	678.47	0.92299	0.17801	0.82199	0.35601	0.55355	False
LmxM.26.2700.1_43_0.314676616915423_249-268_1	LmxM.26.2700.1	20.844	0	20.844	0	-4.4491	217.23	678.47	0.92299	0.17801	0.82199	0.35601	0.55355	False
LmxM.19.0740.1_43_0.280387770320656_372-391_1	LmxM.19.0740.1	20.844	0	20.844	0	-4.4491	217.23	678.47	0.92299	0.17801	0.82199	0.35601	0.55355	False
LmxM.24.0850.1_71_0.441798941798942_324-343_1	LmxM.24.0850.1	20.844	10.954	20.844	10.954	-0.86967	48.898	678.47	0.92299	0.17801	0.82199	0.35601	0.55355	False
LmxM.21.0550.1_60_0.124894514767932_138-157_1	LmxM.21.0550.1	20.844	10.954	20.844	10.954	-0.86967	48.898	678.47	0.92299	0.17801	0.82199	0.35601	0.55355	False
LmxM.08.1100.1_52_0.230418943533698_246-265_1	LmxM.08.1100.1	20.844	10.954	20.844	10.954	-0.86967	48.898	678.47	0.92299	0.17801	0.82199	0.35601	0.55355	False
LmxM.33.0110.1_48_0.417047184170472_270-289_1	LmxM.33.0110.1	20.844	0	20.844	0	-4.4491	217.23	678.47	0.92299	0.17801	0.82199	0.35601	0.55355	False
LmxM.30.0270.1_67_0.436781609195402_184-203_1	LmxM.30.0270.1	20.844	0	20.844	0	-4.4491	217.23	678.47	0.92299	0.17801	0.82199	0.35601	0.55355	False
LmxM.28.2870.1_43_0.216467463479416_156-175_1	LmxM.28.2870.1	20.844	0	20.844	0	-4.4491	217.23	678.47	0.92299	0.17801	0.82199	0.35601	0.55355	False
LmxM.28.2950.1_67_0.456349206349206_454-473_1	LmxM.28.2950.1	20.844	10.954	20.844	10.954	-0.86967	48.898	678.47	0.92299	0.17801	0.82199	0.35601	0.55355	False
LmxM.30.0250.1_19_0.00365096750638919_45102_1	LmxM.30.0250.1	20.844	0	20.844	0	-4.4491	217.23	678.47	0.92299	0.17801	0.82199	0.35601	0.55355	False
LmxM.02.0290.1_49_0.182098765432099_287-306_1	LmxM.02.0290.1	20.844	0	20.844	0	-4.4491	217.23	678.47	0.92299	0.17801	0.82199	0.35601	0.55355	False
LmxM.29.1400.1_46_0.146811070998797_238-257_1	LmxM.29.1400.1	20.844	0	20.844	0	-4.4491	217.23	678.47	0.92299	0.17801	0.82199	0.35601	0.55355	False
LmxM.33.0690.1_29_0.0254237288135593_159-140_0	LmxM.33.0690.1	20.844	0	20.844	0	-4.4491	217.23	678.47	0.92299	0.17801	0.82199	0.35601	0.55355	False
LmxM.36.1380.1_0_0.0706260032102729_138-119_0	LmxM.36.1380.1	20.844	0	20.844	0	-4.4491	217.23	678.47	0.92299	0.17801	0.82199	0.35601	0.55355	False
LmxM.36.3910.1_49_0.0319634703196347_52-33_0	LmxM.36.3910.1	20.844	0	20.844	0	-4.4491	217.23	678.47	0.92299	0.17801	0.82199	0.35601	0.55355	False
LmxM.36.0780.1_29_0.291355721393035_927-946_1	LmxM.36.0780.1	20.844	0	20.844	0	-4.4491	217.23	678.47	0.92299	0.17801	0.82199	0.35601	0.55355	False
LmxM.23.1290.1_43_0.187438180019782_371-390_1	LmxM.23.1290.1	20.844	0	20.844	0	-4.4491	217.23	678.47	0.92299	0.17801	0.82199	0.35601	0.55355	False
LmxM.33.2400.1_57_0.153233830845771_146-165_1	LmxM.33.2400.1	20.844	0	20.844	0	-4.4491	217.23	678.47	0.92299	0.17801	0.82199	0.35601	0.55355	False
LmxM.28.2000.1_29_0.120933792575584_311-330_1	LmxM.28.2000.1	20.844	0	20.844	0	-4.4491	217.23	678.47	0.92299	0.17801	0.82199	0.35601	0.55355	False
LmxM.33.2020.1_38_0.0862433862433862_159-178_1	LmxM.33.2020.1	20.844	0	20.844	0	-4.4491	217.23	678.47	0.92299	0.17801	0.82199	0.35601	0.55355	False
LmxM.08_29.0990.1_38_0.110887772194305_324-343_1	LmxM.08_29.0990.1	20.844	0	20.844	0	-4.4491	217.23	678.47	0.92299	0.17801	0.82199	0.35601	0.55355	False
Non-targeting-628	Non-target-41	20.844	10.954	20.844	10.954	-0.86967	48.898	678.47	0.92299	0.17801	0.82199	0.35601	0.55355	False
LmxM.09.0440.1_52_0.0995203836930456_157-176_1	LmxM.09.0440.1	20.844	0	20.844	0	-4.4491	217.23	678.47	0.92299	0.17801	0.82199	0.35601	0.55355	False
LmxM.22.1100.1_11_0.0910690717113946_627-608_0	LmxM.22.1100.1	20.844	0	20.844	0	-4.4491	217.23	678.47	0.92299	0.17801	0.82199	0.35601	0.55355	False
LmxM.08_29.0480partial.1_43_0.265333333333333_195-214_1	LmxM.08_29.0480partial.1	20.844	0	20.844	0	-4.4491	217.23	678.47	0.92299	0.17801	0.82199	0.35601	0.55355	False
LmxM.16.0290.1_29_0.162729658792651_120-139_1	LmxM.16.0290.1	20.844	0	20.844	0	-4.4491	217.23	678.47	0.92299	0.17801	0.82199	0.35601	0.55355	False
LmxM.30.0571.1_43_0.161437908496732_240-259_1	LmxM.30.0571.1	20.844	10.954	20.844	10.954	-0.86967	48.898	678.47	0.92299	0.17801	0.82199	0.35601	0.55355	False
LmxM.20.0550.1_33_0.283180428134557_459-478_1	LmxM.20.0550.1	20.844	0	20.844	0	-4.4491	217.23	678.47	0.92299	0.17801	0.82199	0.35601	0.55355	False
LmxM.13.1690.1_43_0.396247240618102_713-732_1	LmxM.13.1690.1	20.844	10.954	20.844	10.954	-0.86967	48.898	678.47	0.92299	0.17801	0.82199	0.35601	0.55355	False
LmxM.29.1050.1_14_0.225172074729597_224-243_1	LmxM.29.1050.1	20.844	0	20.844	0	-4.4491	217.23	678.47	0.92299	0.17801	0.82199	0.35601	0.55355	False
LmxM.14.0730a.1_49_0.296_228-209_0	LmxM.14.0730.1-LmxM.14.0710.1-LmxM.14.0720.1-LmxM.14.0730a.1	20.844	0	20.844	0	-4.4491	217.23	678.47	0.92299	0.17801	0.82199	0.35601	0.55355	False
LmxM.30.0600.1_86_0.4800290486565_651-670_1	LmxM.30.0600.1	20.844	0	20.844	0	-4.4491	217.23	678.47	0.92299	0.17801	0.82199	0.35601	0.55355	False
LmxM.20.0375.1_29_0.165712923223653_698-679_0	LmxM.20.0375.1	20.844	0	20.844	0	-4.4491	217.23	678.47	0.92299	0.17801	0.82199	0.35601	0.55355	False
LmxM.15.0225.1_57_0.360153256704981_368-387_1	LmxM.15.0225.1	20.844	0	20.844	0	-4.4491	217.23	678.47	0.92299	0.17801	0.82199	0.35601	0.55355	False
LmxM.27.0630.1_0_0.00710811821922933_16-35_1	LmxM.27.0630.1	20.844	0	20.844	0	-4.4491	217.23	678.47	0.92299	0.17801	0.82199	0.35601	0.55355	False
LmxM.24.0400.1_29_0.0655572365103379_127-146_1	LmxM.24.0400.1	20.844	10.954	20.844	10.954	-0.86967	48.898	678.47	0.92299	0.17801	0.82199	0.35601	0.55355	False
LmxM.07.0830.1_0_0.111064776202391_793-812_1	LmxM.07.0830.1	20.844	0	20.844	0	-4.4491	217.23	678.47	0.92299	0.17801	0.82199	0.35601	0.55355	False
LmxM.19.1380.1_38_0.181620445894508_331-350_1	LmxM.19.1380.1	20.844	0	20.844	0	-4.4491	217.23	678.47	0.92299	0.17801	0.82199	0.35601	0.55355	False
LmxM.29.1950.1_38_0.139307649357901_495-514_1	LmxM.29.1950.1	20.844	0	20.844	0	-4.4491	217.23	678.47	0.92299	0.17801	0.82199	0.35601	0.55355	False
LmxM.27.2335.1_29_0.0144927536231884_44978_1	LmxM.27.2335.1	20.844	10.954	20.844	10.954	-0.86967	48.898	678.47	0.92299	0.17801	0.82199	0.35601	0.55355	False
LmxM.27.0550.1_0_0.0840258541089566_87-106_1	LmxM.27.0550.1	20.844	10.954	20.844	10.954	-0.86967	48.898	678.47	0.92299	0.17801	0.82199	0.35601	0.55355	False
LmxM.30.2620.1_14_0.252604166666667_197-178_0	LmxM.30.2620.1	20.844	10.954	20.844	10.954	-0.86967	48.898	678.47	0.92299	0.17801	0.82199	0.35601	0.55355	False
LmxM.34.1950.1_57_0.497175141242938_348-367_1	LmxM.34.1950.1	5.0207	10.954	5.0207	10.954	0.98954	17.604	41.386	0.92236	0.77229	0.22771	0.45543	0.62431	True
LmxM.28.0530.1_0_0.0200832721038452_75-94_1	LmxM.28.0530.1	5.0207	10.954	5.0207	10.954	0.98954	17.604	41.386	0.92236	0.77229	0.22771	0.45543	0.62431	True
LmxM.15.0990.1_29_0.48989898989899_298-279_0	LmxM.15.0990.1	5.0207	10.954	5.0207	10.954	0.98954	17.604	41.386	0.92236	0.77229	0.22771	0.45543	0.62431	True
LmxM.14.0880.1_29_0.181566820276498_598-579_0	LmxM.14.0880.1	5.0207	10.954	5.0207	10.954	0.98954	17.604	41.386	0.92236	0.77229	0.22771	0.45543	0.62431	True
LmxM.33.2476.1_34_0.0904255319148936_109-90_0	LmxM.33.2476.1	5.0207	10.954	5.0207	10.954	0.98954	17.604	41.386	0.92236	0.77229	0.22771	0.45543	0.62431	True
LmxM.05.1190.1_29_0.132448076268301_772-791_1	LmxM.05.1190.1	5.0207	10.954	5.0207	10.954	0.98954	17.604	41.386	0.92236	0.77229	0.22771	0.45543	0.62431	True
LmxM.36.3235.1_52_0.346278317152104_324-305_0	LmxM.36.3235.1	5.0207	10.954	5.0207	10.954	0.98954	17.604	41.386	0.92236	0.77229	0.22771	0.45543	0.62431	True
LmxM.25.1410.1_29_0.0697020798201237_117-136_1	LmxM.25.1410.1	5.0207	10.954	5.0207	10.954	0.98954	17.604	41.386	0.92236	0.77229	0.22771	0.45543	0.62431	True
LmxM.16.0580.1_71_0.405761316872428_487-506_1	LmxM.16.0580.1	5.0207	10.954	5.0207	10.954	0.98954	17.604	41.386	0.92236	0.77229	0.22771	0.45543	0.62431	True
LmxM.36.6050.1_38_0.112449799196787_107-126_1	LmxM.36.6050.1	5.0207	10.954	5.0207	10.954	0.98954	17.604	41.386	0.92236	0.77229	0.22771	0.45543	0.62431	True
LmxM.33.2680.1_38_0.163277880468269_259-278_1	LmxM.33.2680.1	5.0207	10.954	5.0207	10.954	0.98954	17.604	41.386	0.92236	0.77229	0.22771	0.45543	0.62431	True
LmxM.09.1480.1_29_0.195501022494888_474-493_1	LmxM.09.1480.1	62.227	32.863	62.227	32.863	-0.90081	431.1	6143.9	0.92122	0.17847	0.82153	0.35694	0.5545	False
LmxM.36.4050.1_29_0.188505747126437_253-234_0	LmxM.36.4050.1	41.535	21.909	41.535	21.909	-0.89275	192.6	2714.4	0.92112	0.17849	0.82151	0.35699	0.5545	False
LmxM.09.0310.1_29_0.44318610796527_1169-1188_1	LmxM.09.0310.1	41.535	21.909	41.535	21.909	-0.89275	192.6	2714.4	0.92112	0.17849	0.82151	0.35699	0.5545	False
LmxM.04.0860.1_33_0.270408163265306_325-306_0	LmxM.04.0860.1	41.535	21.909	41.535	21.909	-0.89275	192.6	2714.4	0.92112	0.17849	0.82151	0.35699	0.5545	False
LmxM.07.0910.1_19_0.183651226158038_1015-996_0	LmxM.07.0910.1	41.535	21.909	41.535	21.909	-0.89275	192.6	2714.4	0.92112	0.17849	0.82151	0.35699	0.5545	False
LmxM.32.2070.1_38_0.100033568311514_294-313_1	LmxM.32.2070.1	41.535	21.909	41.535	21.909	-0.89275	192.6	2714.4	0.92112	0.17849	0.82151	0.35699	0.5545	False
LmxM.34.2260.1_29_0.467425679949399_732-751_1	LmxM.34.2260.1	41.535	21.909	41.535	21.909	-0.89275	192.6	2714.4	0.92112	0.17849	0.82151	0.35699	0.5545	False
LmxM.08_29.2800.1_43_0.25748502994012_263-244_0	LmxM.08_29.2800.1	41.535	21.909	41.535	21.909	-0.89275	192.6	2714.4	0.92112	0.17849	0.82151	0.35699	0.5545	False
LmxM.34.3470.1_43_0.0575359599749844_95-76_0	LmxM.34.3470.1	41.535	21.909	41.535	21.909	-0.89275	192.6	2714.4	0.92112	0.17849	0.82151	0.35699	0.5545	False
LmxM.11.1030.1_43_0.120198265179678_87-106_1	LmxM.11.1030.1	41.535	21.909	41.535	21.909	-0.89275	192.6	2714.4	0.92112	0.17849	0.82151	0.35699	0.5545	False
LmxM.29.2920.1_43_0.434654919236417_587-606_1	LmxM.29.2920.1	20.387	43.818	20.387	43.818	1.0673	274.5	649.06	0.91969	0.77307	0.22693	0.45386	0.62431	True
LmxM.31.3010.1_57_0.440408626560726_1171-1152_0	LmxM.31.3010.1	20.387	43.818	20.387	43.818	1.0673	274.5	649.06	0.91969	0.77307	0.22693	0.45386	0.62431	True
LmxM.29.0360.1_57_0.472432979261507_929-948_1	LmxM.29.0360.1	20.387	43.818	20.387	43.818	1.0673	274.5	649.06	0.91969	0.77307	0.22693	0.45386	0.62431	True
LmxM.23.1180.1_57_0.255868544600939_105-124_1	LmxM.23.1180.1	20.387	43.818	20.387	43.818	1.0673	274.5	649.06	0.91969	0.77307	0.22693	0.45386	0.62431	True
LmxM.33.0470.1_34_0.178521617852162_388-369_0	LmxM.33.0470.1	20.387	43.818	20.387	43.818	1.0673	274.5	649.06	0.91969	0.77307	0.22693	0.45386	0.62431	True
LmxM.25.1920.1_38_0.16026936026936_232-251_1	LmxM.25.1920.1	20.387	43.818	20.387	43.818	1.0673	274.5	649.06	0.91969	0.77307	0.22693	0.45386	0.62431	True
LmxM.18.0900.1_29_0.0358095238095238_89-108_1	LmxM.18.0900.1	20.387	43.818	20.387	43.818	1.0673	274.5	649.06	0.91969	0.77307	0.22693	0.45386	0.62431	True
LmxM.13.0030.1_19_0.0495049504950495_34-15_0	LmxM.13.0030.1	62.075	32.863	62.075	32.863	-0.89733	426.65	6113.5	0.91935	0.17896	0.82104	0.35791	0.55526	False
LmxM.33.2620.1_19_0.188953488372093_396-377_0	LmxM.33.2620.1	30.581	65.727	30.581	65.727	1.0792	617.62	1464.6	0.91837	0.77254	0.22746	0.45493	0.62431	True
LmxM.34.3540.1_57_0.223723723723724_152-133_0	LmxM.34.3540.1	30.581	65.727	30.581	65.727	1.0792	617.62	1464.6	0.91837	0.77254	0.22746	0.45493	0.62431	True
LmxM.30.1560.1_71_0.459236326109391_441-460_1	LmxM.30.1560.1	30.581	65.727	30.581	65.727	1.0792	617.62	1464.6	0.91837	0.77254	0.22746	0.45493	0.62431	True
LmxM.21.0825.1_0_0.0768381984150868_762-781_1	LmxM.21.0825.1	30.581	65.727	30.581	65.727	1.0792	617.62	1464.6	0.91837	0.77254	0.22746	0.45493	0.62431	True
LmxM.16.0895.1_29_0.382385730211817_335-354_1	LmxM.16.0895.1	41.383	21.909	41.383	21.909	-0.88758	189.62	2694.4	0.91832	0.17923	0.82077	0.35845	0.55526	False
LmxM.12.0140.1_52_0.153333333333333_216-197_0	LmxM.12.0140.1	41.383	21.909	41.383	21.909	-0.88758	189.62	2694.4	0.91832	0.17923	0.82077	0.35845	0.55526	False
LmxM.25.2280.1_43_0.295731707317073_296-277_0	LmxM.25.2280.1	41.383	21.909	41.383	21.909	-0.88758	189.62	2694.4	0.91832	0.17923	0.82077	0.35845	0.55526	False
LmxM.12.0860.1_14_0.384651600753296_813-832_1	LmxM.12.0860.1-LmxM.12.0910.1	41.383	21.909	41.383	21.909	-0.88758	189.62	2694.4	0.91832	0.17923	0.82077	0.35845	0.55526	False
LmxM.14.1010.1_29_0.322844968862668_975-994_1	LmxM.14.1010.1	41.383	21.909	41.383	21.909	-0.88758	189.62	2694.4	0.91832	0.17923	0.82077	0.35845	0.55526	False
LmxM.24.1480.1_76_0.219032429558745_401-420_1	LmxM.24.1480.1	41.383	21.909	41.383	21.909	-0.88758	189.62	2694.4	0.91832	0.17923	0.82077	0.35845	0.55526	False
LmxM.19.1440.1_14_0.198717948717949_206-225_1	LmxM.19.1440.1	45.795	98.59	45.795	98.59	1.0896	1393.6	3305.8	0.91824	0.77228	0.22772	0.45544	0.62431	True
LmxM.34.5250.1_57_0.246252676659529_354-335_0	LmxM.34.5250.1	20.692	0	20.692	0	-4.4391	214.07	668.59	0.91741	0.17946	0.82054	0.35893	0.55526	False
LmxM.33.3280.1_0_0.0756944444444444_105-124_1	LmxM.33.3280.1	20.692	0	20.692	0	-4.4391	214.07	668.59	0.91741	0.17946	0.82054	0.35893	0.55526	False
LmxM.36.0670.1_48_0.349137931034483_495-476_0	LmxM.36.0670.1	20.692	10.954	20.692	10.954	-0.85958	47.405	668.59	0.91741	0.17946	0.82054	0.35893	0.55526	False
Non-targeting-113	Non-target-17	20.692	10.954	20.692	10.954	-0.85958	47.405	668.59	0.91741	0.17946	0.82054	0.35893	0.55526	False
LmxM.30.2570.1_33_0.340227817745803_1132-1151_1	LmxM.30.2570.1	20.692	10.954	20.692	10.954	-0.85958	47.405	668.59	0.91741	0.17946	0.82054	0.35893	0.55526	False
LmxM.19.0090.1_48_0.473597359735974_567-586_1	LmxM.19.0090.1	20.692	10.954	20.692	10.954	-0.85958	47.405	668.59	0.91741	0.17946	0.82054	0.35893	0.55526	False
LmxM.36.1110.1_29_0.0168776371308017_24-43_1	LmxM.36.1110.1	20.692	0	20.692	0	-4.4391	214.07	668.59	0.91741	0.17946	0.82054	0.35893	0.55526	False
LmxM.25.0470.1_14_0.366144018583043_1254-1273_1	LmxM.25.0470.1	20.692	10.954	20.692	10.954	-0.85958	47.405	668.59	0.91741	0.17946	0.82054	0.35893	0.55526	False
Non-targeting-877	Non-target-166	20.692	0	20.692	0	-4.4391	214.07	668.59	0.91741	0.17946	0.82054	0.35893	0.55526	False
LmxM.21.0910.1_63_0.3690036900369_309-290_0	LmxM.21.0910.1	20.692	0	20.692	0	-4.4391	214.07	668.59	0.91741	0.17946	0.82054	0.35893	0.55526	False
LmxM.08_29.1530.1_43_0.204513399153738_440-421_0	LmxM.08_29.1530.1	20.692	10.954	20.692	10.954	-0.85958	47.405	668.59	0.91741	0.17946	0.82054	0.35893	0.55526	False
LmxM.30.2200.1_81_0.443072702331962_636-655_1	LmxM.30.2200.1	20.692	10.954	20.692	10.954	-0.85958	47.405	668.59	0.91741	0.17946	0.82054	0.35893	0.55526	False
LmxM.08_29.0130.1_29_0.00761217948717949_45291_1	LmxM.08_29.0130.1	20.692	0	20.692	0	-4.4391	214.07	668.59	0.91741	0.17946	0.82054	0.35893	0.55526	False
LmxM.34.1360.1_19_0.157777777777778_219-200_0	LmxM.34.1360.1	20.692	0	20.692	0	-4.4391	214.07	668.59	0.91741	0.17946	0.82054	0.35893	0.55526	False
LmxM.06.0550.1_0_0.0516975308641975_264-283_1	LmxM.06.0550.1	20.692	10.954	20.692	10.954	-0.85958	47.405	668.59	0.91741	0.17946	0.82054	0.35893	0.55526	False
LmxM.28.1040.1_29_0.418448139350752_1053-1072_1	LmxM.28.1040.1	20.692	0	20.692	0	-4.4391	214.07	668.59	0.91741	0.17946	0.82054	0.35893	0.55526	False
LmxM.32.2700.1_52_0.179281345565749_461-480_1	LmxM.32.2700.1	20.692	10.954	20.692	10.954	-0.85958	47.405	668.59	0.91741	0.17946	0.82054	0.35893	0.55526	False
LmxM.36.5200.1_43_0.152313407632557_445-464_1	LmxM.36.5200.1	20.692	0	20.692	0	-4.4391	214.07	668.59	0.91741	0.17946	0.82054	0.35893	0.55526	False
LmxM.26.1880.1_57_0.443990929705215_975-994_1	LmxM.26.1880.1	20.692	0	20.692	0	-4.4391	214.07	668.59	0.91741	0.17946	0.82054	0.35893	0.55526	False
LmxM.30.1885.1_52_0.296576032225579_582-601_1	LmxM.30.1870.1-LmxM.30.1880.1-LmxM.30.1885.1	20.692	0	20.692	0	-4.4391	214.07	668.59	0.91741	0.17946	0.82054	0.35893	0.55526	False
LmxM.29.2570.1_14_0.305691056910569_372-391_1	LmxM.29.2570.1	20.692	10.954	20.692	10.954	-0.85958	47.405	668.59	0.91741	0.17946	0.82054	0.35893	0.55526	False
LmxM.29.3320.1_52_0.148560817084494_149-168_1	LmxM.29.3320.1	20.692	10.954	20.692	10.954	-0.85958	47.405	668.59	0.91741	0.17946	0.82054	0.35893	0.55526	False
LmxM.31.1910.1_29_0.0984126984126984_210-229_1	LmxM.31.1910.1	20.692	0	20.692	0	-4.4391	214.07	668.59	0.91741	0.17946	0.82054	0.35893	0.55526	False
LmxM.30.2520.1_0_0.0832323232323232_209-190_0	LmxM.30.2520.1	20.692	10.954	20.692	10.954	-0.85958	47.405	668.59	0.91741	0.17946	0.82054	0.35893	0.55526	False
LmxM.10.1320.1_33_0.326582278481013_390-371_0	LmxM.10.1320.1	20.692	10.954	20.692	10.954	-0.85958	47.405	668.59	0.91741	0.17946	0.82054	0.35893	0.55526	False
LmxM.15.1410.1_49_0.127348643006263_192-173_0	LmxM.15.1410.1	20.692	0	20.692	0	-4.4391	214.07	668.59	0.91741	0.17946	0.82054	0.35893	0.55526	False
LmxM.26.0210.1_43_0.329768270944742_366-385_1	LmxM.26.0210.1	20.692	10.954	20.692	10.954	-0.85958	47.405	668.59	0.91741	0.17946	0.82054	0.35893	0.55526	False
LmxM.25.0970.1_52_0.0379159847244954_129-148_1	LmxM.25.0970.1	20.692	0	20.692	0	-4.4391	214.07	668.59	0.91741	0.17946	0.82054	0.35893	0.55526	False
LmxM.23.0380.1_29_0.168554476806904_621-640_1	LmxM.23.0380.1	20.692	10.954	20.692	10.954	-0.85958	47.405	668.59	0.91741	0.17946	0.82054	0.35893	0.55526	False
LmxM.03.0540.1_29_0.106633081444165_123-142_1	LmxM.03.0540.1	20.692	10.954	20.692	10.954	-0.85958	47.405	668.59	0.91741	0.17946	0.82054	0.35893	0.55526	False
LmxM.08_29.1590.1_43_0.0770239265814487_230-249_1	LmxM.08_29.1590.1	20.692	10.954	20.692	10.954	-0.85958	47.405	668.59	0.91741	0.17946	0.82054	0.35893	0.55526	False
LmxM.25.1490.1_14_0.156091030789826_579-598_1	LmxM.25.1490.1	20.692	0	20.692	0	-4.4391	214.07	668.59	0.91741	0.17946	0.82054	0.35893	0.55526	False
LmxM.04.0980.1_0_0.105750885799945_385-404_1	LmxM.04.0980.1	20.692	0	20.692	0	-4.4391	214.07	668.59	0.91741	0.17946	0.82054	0.35893	0.55526	False
LmxM.15.0760.1_0_0.112810945273632_903-922_1	LmxM.15.0760.1	20.692	0	20.692	0	-4.4391	214.07	668.59	0.91741	0.17946	0.82054	0.35893	0.55526	False
LmxM.28.2630.1_38_0.170437405731523_222-241_1	LmxM.28.2630.1	20.692	0	20.692	0	-4.4391	214.07	668.59	0.91741	0.17946	0.82054	0.35893	0.55526	False
LmxM.04.1110.1_33_0.0482985729967069_142-123_0	LmxM.04.1110.1	20.692	10.954	20.692	10.954	-0.85958	47.405	668.59	0.91741	0.17946	0.82054	0.35893	0.55526	False
LmxM.34.4600.1_57_0.275503573749188_415-434_1	LmxM.34.4600.1	20.692	0	20.692	0	-4.4391	214.07	668.59	0.91741	0.17946	0.82054	0.35893	0.55526	False
LmxM.31.3090.1_43_0.0615655233069481_273-292_1	LmxM.31.3090.1	20.692	0	20.692	0	-4.4391	214.07	668.59	0.91741	0.17946	0.82054	0.35893	0.55526	False
LmxM.28.2950.1_71_0.405753968253968_405-424_1	LmxM.28.2950.1	20.692	0	20.692	0	-4.4391	214.07	668.59	0.91741	0.17946	0.82054	0.35893	0.55526	False
LmxM.28.1870.1_29_0.156656656656657_309-328_1	LmxM.28.1870.1	20.692	10.954	20.692	10.954	-0.85958	47.405	668.59	0.91741	0.17946	0.82054	0.35893	0.55526	False
LmxM.34.3000.1_57_0.323933477946493_444-463_1	LmxM.34.3000.1	20.692	10.954	20.692	10.954	-0.85958	47.405	668.59	0.91741	0.17946	0.82054	0.35893	0.55526	False
LmxM.34.3520.1_74_0.491484184914842_801-820_1	LmxM.34.3520.1	20.692	0	20.692	0	-4.4391	214.07	668.59	0.91741	0.17946	0.82054	0.35893	0.55526	False
LmxM.21.0853.1_29_0.00909886264216973_48-67_1	LmxM.21.0853.1	20.692	10.954	20.692	10.954	-0.85958	47.405	668.59	0.91741	0.17946	0.82054	0.35893	0.55526	False
LmxM.27.2430.1_19_0.18096906012843_306-325_1	LmxM.27.2430.1	20.692	10.954	20.692	10.954	-0.85958	47.405	668.59	0.91741	0.17946	0.82054	0.35893	0.55526	False
LmxM.36.5420.1_71_0.432183908045977_367-386_1	LmxM.36.5420.1	20.692	0	20.692	0	-4.4391	214.07	668.59	0.91741	0.17946	0.82054	0.35893	0.55526	False
LmxM.31.3970.1_0_0.116190476190476_240-259_1	LmxM.31.3970.1	20.692	0	20.692	0	-4.4391	214.07	668.59	0.91741	0.17946	0.82054	0.35893	0.55526	False
LmxM.04.0410.1_0_0.109184328837508_335-354_1	LmxM.04.0410.1	20.692	0	20.692	0	-4.4391	214.07	668.59	0.91741	0.17946	0.82054	0.35893	0.55526	False
Non-targeting-947	Non-target-169	20.692	0	20.692	0	-4.4391	214.07	668.59	0.91741	0.17946	0.82054	0.35893	0.55526	False
LmxM.17.1370.1_52_0.323337178008458_834-853_1	LmxM.17.1370.1	20.692	0	20.692	0	-4.4391	214.07	668.59	0.91741	0.17946	0.82054	0.35893	0.55526	False
LmxM.33.1310.1_43_0.0397608370702541_126-145_1	LmxM.33.1310.1	20.692	0	20.692	0	-4.4391	214.07	668.59	0.91741	0.17946	0.82054	0.35893	0.55526	False
LmxM.03.0970.1_43_0.175869120654397_162-181_1	LmxM.03.0970.1	20.692	0	20.692	0	-4.4391	214.07	668.59	0.91741	0.17946	0.82054	0.35893	0.55526	False
Non-targeting-320	Non-target-28	20.692	10.954	20.692	10.954	-0.85958	47.405	668.59	0.91741	0.17946	0.82054	0.35893	0.55526	False
LmxM.29.3540.1_29_0.107950401167031_144-163_1	LmxM.29.3540.1	20.692	0	20.692	0	-4.4391	214.07	668.59	0.91741	0.17946	0.82054	0.35893	0.55526	False
LmxM.30.1370.1_14_0.218035669429792_864-883_1	LmxM.30.1370.1	20.692	0	20.692	0	-4.4391	214.07	668.59	0.91741	0.17946	0.82054	0.35893	0.55526	False
LmxM.36.6240.1_19_0.0410464591790708_85-104_1	LmxM.36.6240.1	20.692	0	20.692	0	-4.4391	214.07	668.59	0.91741	0.17946	0.82054	0.35893	0.55526	False
LmxM.33.0660.1_29_0.168067226890756_545-526_0	LmxM.33.0660.1	20.692	10.954	20.692	10.954	-0.85958	47.405	668.59	0.91741	0.17946	0.82054	0.35893	0.55526	False
LmxM.24.1200.1_14_0.379487179487179_367-386_1	LmxM.24.1200.1	20.692	0	20.692	0	-4.4391	214.07	668.59	0.91741	0.17946	0.82054	0.35893	0.55526	False
LmxM.24.1120.1_38_0.123871433730589_340-359_1	LmxM.24.1120.1	20.692	0	20.692	0	-4.4391	214.07	668.59	0.91741	0.17946	0.82054	0.35893	0.55526	False
LmxM.36.0970.1_52_0.23785594639866_135-154_1	LmxM.36.0970.1	20.692	0	20.692	0	-4.4391	214.07	668.59	0.91741	0.17946	0.82054	0.35893	0.55526	False
LmxM.31.1690.1_0_0.16193853427896_269-288_1	LmxM.31.1690.1	20.692	0	20.692	0	-4.4391	214.07	668.59	0.91741	0.17946	0.82054	0.35893	0.55526	False
LmxM.32.2560.1_29_0.0565189466923571_345-364_1	LmxM.32.2560.1	20.692	0	20.692	0	-4.4391	214.07	668.59	0.91741	0.17946	0.82054	0.35893	0.55526	False
LmxM.36.1830.1_0_0.0163249810174639_39-58_1	LmxM.36.1830.1	20.692	10.954	20.692	10.954	-0.85958	47.405	668.59	0.91741	0.17946	0.82054	0.35893	0.55526	False
LmxM.33.3720.1_52_0.291529152915292_258-277_1	LmxM.33.3720.1	20.692	10.954	20.692	10.954	-0.85958	47.405	668.59	0.91741	0.17946	0.82054	0.35893	0.55526	False
LmxM.07.1090.1_43_0.223285486443381_276-295_1	LmxM.07.1090.1	20.692	0	20.692	0	-4.4391	214.07	668.59	0.91741	0.17946	0.82054	0.35893	0.55526	False
LmxM.31.3760.1_57_0.236453201970443_440-421_0	LmxM.31.3760.1	20.692	10.954	20.692	10.954	-0.85958	47.405	668.59	0.91741	0.17946	0.82054	0.35893	0.55526	False
LmxM.31.0890.1_43_0.0620347394540943_83-64_0	LmxM.31.0890.1	20.692	10.954	20.692	10.954	-0.85958	47.405	668.59	0.91741	0.17946	0.82054	0.35893	0.55526	False
LmxM.29.0930.1_38_0.0938399539435809_159-178_1	LmxM.29.0930.1	20.692	0	20.692	0	-4.4391	214.07	668.59	0.91741	0.17946	0.82054	0.35893	0.55526	False
LmxM.28.1420.1_33_0.361157484696717_645-664_1	LmxM.28.1420.1	20.692	10.954	20.692	10.954	-0.85958	47.405	668.59	0.91741	0.17946	0.82054	0.35893	0.55526	False
LmxM.36.2580.1_0_0.0396505376344086_115-134_1	LmxM.36.2580.1	20.692	0	20.692	0	-4.4391	214.07	668.59	0.91741	0.17946	0.82054	0.35893	0.55526	False
LmxM.31.3080.1_14_0.121313923105636_317-336_1	LmxM.31.3080.1	20.692	0	20.692	0	-4.4391	214.07	668.59	0.91741	0.17946	0.82054	0.35893	0.55526	False
LmxM.30.2910.1_71_0.455153949129853_331-350_1	LmxM.30.2910.1	20.692	10.954	20.692	10.954	-0.85958	47.405	668.59	0.91741	0.17946	0.82054	0.35893	0.55526	False
LmxM.31.0140.1_29_0.134547778843081_417-436_1	LmxM.31.0140.1	20.692	0	20.692	0	-4.4391	214.07	668.59	0.91741	0.17946	0.82054	0.35893	0.55526	False
LmxM.08.0320.1_57_0.306427503736921_202-221_1	LmxM.08.0320.1	20.692	0	20.692	0	-4.4391	214.07	668.59	0.91741	0.17946	0.82054	0.35893	0.55526	False
LmxM.30.2160.1_29_0.170307443365696_418-437_1	LmxM.30.2160.1	20.692	0	20.692	0	-4.4391	214.07	668.59	0.91741	0.17946	0.82054	0.35893	0.55526	False
LmxM.24.0240.1_57_0.227694503925767_315-334_1	LmxM.24.0240.1	20.692	10.954	20.692	10.954	-0.85958	47.405	668.59	0.91741	0.17946	0.82054	0.35893	0.55526	False
LmxM.04.0290.1_52_0.21976401179941_294-313_1	LmxM.04.0290.1	20.692	10.954	20.692	10.954	-0.85958	47.405	668.59	0.91741	0.17946	0.82054	0.35893	0.55526	False
LmxM.29.1600.1_14_0.326466916354557_516-535_1	LmxM.29.1600.1	20.692	0	20.692	0	-4.4391	214.07	668.59	0.91741	0.17946	0.82054	0.35893	0.55526	False
LmxM.20.0800.1_43_0.243268337975859_258-277_1	LmxM.20.0800.1	20.692	10.954	20.692	10.954	-0.85958	47.405	668.59	0.91741	0.17946	0.82054	0.35893	0.55526	False
LmxM.24.1230.1_38_0.162915326902465_300-319_1	LmxM.24.1230.1	20.692	0	20.692	0	-4.4391	214.07	668.59	0.91741	0.17946	0.82054	0.35893	0.55526	False
LmxM.29.3320.1_38_0.0343546889507892_33-52_1	LmxM.29.3320.1	20.692	10.954	20.692	10.954	-0.85958	47.405	668.59	0.91741	0.17946	0.82054	0.35893	0.55526	False
LmxM.27.0260.1_67_0.478216818642351_465-484_1	LmxM.27.0260.1	20.692	0	20.692	0	-4.4391	214.07	668.59	0.91741	0.17946	0.82054	0.35893	0.55526	False
LmxM.36.4250.1_29_0.303630363036304_731-750_1	LmxM.36.4250.1	20.692	0	20.692	0	-4.4391	214.07	668.59	0.91741	0.17946	0.82054	0.35893	0.55526	False
LmxM.29.2300.1_29_0.407294057638358_1591-1610_1	LmxM.29.2300.1	20.692	0	20.692	0	-4.4391	214.07	668.59	0.91741	0.17946	0.82054	0.35893	0.55526	False
LmxM.23.0480.1_14_0.390683520599251_1662-1681_1	LmxM.23.0480.1	20.692	0	20.692	0	-4.4391	214.07	668.59	0.91741	0.17946	0.82054	0.35893	0.55526	False
LmxM.19.0160.1_14_0.292213473315836_331-350_1	LmxM.19.0160.1	20.692	0	20.692	0	-4.4391	214.07	668.59	0.91741	0.17946	0.82054	0.35893	0.55526	False
LmxM.31.0190.1_0_0.0719549198092761_160-179_1	LmxM.31.0190.1	20.692	0	20.692	0	-4.4391	214.07	668.59	0.91741	0.17946	0.82054	0.35893	0.55526	False
LmxM.31.1010.1_52_0.317346123101519_394-413_1	LmxM.31.1010.1	20.692	0	20.692	0	-4.4391	214.07	668.59	0.91741	0.17946	0.82054	0.35893	0.55526	False
LmxM.21.1810.1_14_0.148387096774194_215-196_0	LmxM.21.1810.1	20.692	0	20.692	0	-4.4391	214.07	668.59	0.91741	0.17946	0.82054	0.35893	0.55526	False
LmxM.22.1010.1_57_0.228070175438596_394-413_1	LmxM.22.1010.1	20.692	10.954	20.692	10.954	-0.85958	47.405	668.59	0.91741	0.17946	0.82054	0.35893	0.55526	False
LmxM.08.0620.1_0_0.17559314070942_1488-1507_1	LmxM.08.0620.1	20.692	0	20.692	0	-4.4391	214.07	668.59	0.91741	0.17946	0.82054	0.35893	0.55526	False
LmxM.36.3150.1_43_0.252840909090909_271-252_0	LmxM.36.3150.1	20.692	0	20.692	0	-4.4391	214.07	668.59	0.91741	0.17946	0.82054	0.35893	0.55526	False
LmxM.34.3230.1_43_0.195458231954582_232-251_1	LmxM.34.3230.1	20.692	10.954	20.692	10.954	-0.85958	47.405	668.59	0.91741	0.17946	0.82054	0.35893	0.55526	False
LmxM.34.1120.1_29_0.425225225225225_465-484_1	LmxM.34.1120.1	20.692	0	20.692	0	-4.4391	214.07	668.59	0.91741	0.17946	0.82054	0.35893	0.55526	False
LmxM.31.1880.1_74_0.304039059032401_674-693_1	LmxM.31.1880.1	20.692	0	20.692	0	-4.4391	214.07	668.59	0.91741	0.17946	0.82054	0.35893	0.55526	False
LmxM.18.1040.1_0_0.105824039653036_423-442_1	LmxM.18.1040.1	20.692	0	20.692	0	-4.4391	214.07	668.59	0.91741	0.17946	0.82054	0.35893	0.55526	False
LmxM.08.0545.1_71_0.430129516019087_621-640_1	LmxM.08.0545.1	55.989	120.5	55.989	120.5	1.0922	2080.8	4961.9	0.9158	0.77133	0.22867	0.45735	0.62627	True
LmxM.17.0530.1_14_0.271880819366853_882-863_0	LmxM.17.0530.1	10.194	21.909	10.194	21.909	1.0332	68.624	163.73	0.91558	0.7714	0.2286	0.45719	0.62607	True
LmxM.34.2940.1_29_0.0406370126304228_141-160_1	LmxM.34.2940.1	10.194	21.909	10.194	21.909	1.0332	68.624	163.73	0.91558	0.7714	0.2286	0.45719	0.62607	True
LmxM.28.1520.1_43_0.300155520995334_585-566_0	LmxM.28.1520.1	10.194	21.909	10.194	21.909	1.0332	68.624	163.73	0.91558	0.7714	0.2286	0.45719	0.62607	True
LmxM.23.0630.1_29_0.136111111111111_483-502_1	LmxM.23.0630.1	10.194	21.909	10.194	21.909	1.0332	68.624	163.73	0.91558	0.7714	0.2286	0.45719	0.62607	True
LmxM.27.0470.1_43_0.338655055636188_696-715_1	LmxM.27.0470.1	10.194	21.909	10.194	21.909	1.0332	68.624	163.73	0.91558	0.7714	0.2286	0.45719	0.62607	True
LmxM.32.2960.1_43_0.0947964966512107_174-193_1	LmxM.32.2960.1	10.194	21.909	10.194	21.909	1.0332	68.624	163.73	0.91558	0.7714	0.2286	0.45719	0.62607	True
LmxM.21.1390.1_19_0.0352348993288591_70-51_0	LmxM.21.1390.1	10.194	21.909	10.194	21.909	1.0332	68.624	163.73	0.91558	0.7714	0.2286	0.45719	0.62607	True
LmxM.27.1080.1_0_0.198581560283688_843-824_0	LmxM.27.1080.1	10.194	21.909	10.194	21.909	1.0332	68.624	163.73	0.91558	0.7714	0.2286	0.45719	0.62607	True
LmxM.21.1040.1_38_0.154616588419405_981-1000_1	LmxM.21.1040.1	10.194	21.909	10.194	21.909	1.0332	68.624	163.73	0.91558	0.7714	0.2286	0.45719	0.62607	True
LmxM.07.1060.1_52_0.18705501618123_279-298_1	LmxM.07.1060.1	10.194	21.909	10.194	21.909	1.0332	68.624	163.73	0.91558	0.7714	0.2286	0.45719	0.62607	True
LmxM.36.1900.1_48_0.490942028985507_2445-2426_0	LmxM.36.1900.1	10.194	21.909	10.194	21.909	1.0332	68.624	163.73	0.91558	0.7714	0.2286	0.45719	0.62607	True
LmxM.36.6520.1_49_0.178743961352657_343-324_0	LmxM.36.6520.1	10.194	21.909	10.194	21.909	1.0332	68.624	163.73	0.91558	0.7714	0.2286	0.45719	0.62607	True
LmxM.05.0290.1_0_0.0644718792866941_87-106_1	LmxM.05.0290.1	41.231	21.909	41.231	21.909	-0.88239	186.67	2674.4	0.9155	0.17996	0.82004	0.35993	0.55635	False
LmxM.34.1160.1_57_0.498241500586166_1282-1263_0	LmxM.34.1160.1	41.231	21.909	41.231	21.909	-0.88239	186.67	2674.4	0.9155	0.17996	0.82004	0.35993	0.55635	False
LmxM.29.0805.1_29_0.0318257956448911_13-32_1	LmxM.29.0805.1	41.231	21.909	41.231	21.909	-0.88239	186.67	2674.4	0.9155	0.17996	0.82004	0.35993	0.55635	False
LmxM.17.1230.1_14_0.0566525622943112_233-252_1	LmxM.17.1230.1	41.231	21.909	41.231	21.909	-0.88239	186.67	2674.4	0.9155	0.17996	0.82004	0.35993	0.55635	False
LmxM.33.0180.1_34_0.18359375_426-407_0	LmxM.33.0180.1	41.231	21.909	41.231	21.909	-0.88239	186.67	2674.4	0.9155	0.17996	0.82004	0.35993	0.55635	False
LmxM.15.0220.1_43_0.275555555555556_303-322_1	LmxM.15.0220.1	41.231	21.909	41.231	21.909	-0.88239	186.67	2674.4	0.9155	0.17996	0.82004	0.35993	0.55635	False
LmxM.07.0960.1_19_0.0380622837370242_138-119_0	LmxM.07.0960.1	41.231	21.909	41.231	21.909	-0.88239	186.67	2674.4	0.9155	0.17996	0.82004	0.35993	0.55635	False
LmxM.36.4230.1_43_0.0095679012345679_27-46_1	LmxM.36.4230.1	41.231	21.909	41.231	21.909	-0.88239	186.67	2674.4	0.9155	0.17996	0.82004	0.35993	0.55635	False
LmxM.17.0760.1_57_0.194871794871795_181-200_1	LmxM.17.0760.1	41.231	21.909	41.231	21.909	-0.88239	186.67	2674.4	0.9155	0.17996	0.82004	0.35993	0.55635	False
LmxM.34.1490.1_29_0.187347931873479_150-169_1	LmxM.34.1490.1	25.56	54.772	25.56	54.772	1.0703	426.67	1021.3	0.91408	0.77117	0.22883	0.45765	0.62664	True
LmxM.28.2120.1_43_0.0506035283194058_99-118_1	LmxM.28.2120.1	25.56	54.772	25.56	54.772	1.0703	426.67	1021.3	0.91408	0.77117	0.22883	0.45765	0.62664	True
Non-targeting-312	Non-target-61	35.754	76.681	35.754	76.681	1.0797	837.53	2006.3	0.91373	0.77092	0.22908	0.45816	0.62725	True
LmxM.18.1210.1_52_0.364468864468864_791-810_1	LmxM.18.1210.1-LmxM.18.1220.1	61.618	32.863	61.618	32.863	-0.88686	413.42	6022.9	0.91371	0.18044	0.81956	0.36087	0.55715	False
LmxM.36.2070.1_38_0.0523665659617321_49-68_1	LmxM.36.2070.1	41.079	21.909	41.079	21.909	-0.87718	183.74	2654.5	0.91267	0.18071	0.81929	0.36142	0.55715	False
LmxM.33.4080.1_43_0.138149556400507_104-123_1	LmxM.33.4080.1	41.079	21.909	41.079	21.909	-0.87718	183.74	2654.5	0.91267	0.18071	0.81929	0.36142	0.55715	False
LmxM.10.1000.1_29_0.449709060681629_537-556_1	LmxM.10.1000.1	41.079	21.909	41.079	21.909	-0.87718	183.74	2654.5	0.91267	0.18071	0.81929	0.36142	0.55715	False
LmxM.25.1440.1_57_0.0203012442698101_21-40_1	LmxM.25.1440.1	41.079	21.909	41.079	21.909	-0.87718	183.74	2654.5	0.91267	0.18071	0.81929	0.36142	0.55715	False
LmxM.11.0470.1_38_0.0889186773905273_192-211_1	LmxM.11.0470.1	41.079	21.909	41.079	21.909	-0.87718	183.74	2654.5	0.91267	0.18071	0.81929	0.36142	0.55715	False
LmxM.04.0490.1_29_0.0276923076923077_33-14_0	LmxM.04.0490.1	41.079	21.909	41.079	21.909	-0.87718	183.74	2654.5	0.91267	0.18071	0.81929	0.36142	0.55715	False
LmxM.14.1080.1_38_0.0714285714285714_94-75_0	LmxM.14.1080.1	41.079	21.909	41.079	21.909	-0.87718	183.74	2654.5	0.91267	0.18071	0.81929	0.36142	0.55715	False
LmxM.11.0450.1_46_0.0178491744756805_33-52_1	LmxM.11.0450.1	41.079	21.909	41.079	21.909	-0.87718	183.74	2654.5	0.91267	0.18071	0.81929	0.36142	0.55715	False
Non-targeting-735	Non-target-135	41.079	21.909	41.079	21.909	-0.87718	183.74	2654.5	0.91267	0.18071	0.81929	0.36142	0.55715	False
Non-targeting-501	Non-target-103	45.947	98.59	45.947	98.59	1.085	1385.6	3328	0.91253	0.77037	0.22963	0.45925	0.62725	True
LmxM.14.0640.1_52_0.0939716312056738_98-117_1	LmxM.14.0640.1	61.466	32.863	61.466	32.863	-0.88335	409.06	5992.9	0.91181	0.18093	0.81907	0.36187	0.55715	False
LmxM.25.0510.1_38_0.163133097762073_273-292_1	LmxM.25.0510.1	20.539	0	20.539	0	-4.4289	210.93	658.79	0.91177	0.18095	0.81905	0.36189	0.55715	False
LmxM.32.0765.1_14_0.224069675376089_277-296_1	LmxM.32.0765.1	20.539	0	20.539	0	-4.4289	210.93	658.79	0.91177	0.18095	0.81905	0.36189	0.55715	False
LmxM.29.1720.1_29_0.18010752688172_64-83_1	LmxM.29.1720.1	20.539	0	20.539	0	-4.4289	210.93	658.79	0.91177	0.18095	0.81905	0.36189	0.55715	False
LmxM.36.5210.1_33_0.169499206888738_740-759_1	LmxM.36.5210.1	20.539	0	20.539	0	-4.4289	210.93	658.79	0.91177	0.18095	0.81905	0.36189	0.55715	False
LmxM.27.1370.1_14_0.216293368467282_982-1001_1	LmxM.27.1370.1	20.539	10.954	20.539	10.954	-0.84943	45.935	658.79	0.91177	0.18095	0.81905	0.36189	0.55715	False
LmxM.30.2400.1_43_0.134965986394558_492-511_1	LmxM.30.2400.1	20.539	10.954	20.539	10.954	-0.84943	45.935	658.79	0.91177	0.18095	0.81905	0.36189	0.55715	False
LmxM.36.3500.1_29_0.228177019894438_552-571_1	LmxM.36.3500.1	20.539	0	20.539	0	-4.4289	210.93	658.79	0.91177	0.18095	0.81905	0.36189	0.55715	False
LmxM.32.1330.1_29_0.133333333333333_159-178_1	LmxM.32.1330.1	20.539	10.954	20.539	10.954	-0.84943	45.935	658.79	0.91177	0.18095	0.81905	0.36189	0.55715	False
LmxM.28.1600.1_29_0.097793679189028_324-343_1	LmxM.28.1600.1	20.539	0	20.539	0	-4.4289	210.93	658.79	0.91177	0.18095	0.81905	0.36189	0.55715	False
Non-targeting-1	Non-target-135	20.539	10.954	20.539	10.954	-0.84943	45.935	658.79	0.91177	0.18095	0.81905	0.36189	0.55715	False
LmxM.01.0220.1_38_0.135323383084577_131-150_1	LmxM.01.0220.1	20.539	0	20.539	0	-4.4289	210.93	658.79	0.91177	0.18095	0.81905	0.36189	0.55715	False
LmxM.32.1380.1_57_0.289323553382233_345-364_1	LmxM.32.1380.1	20.539	0	20.539	0	-4.4289	210.93	658.79	0.91177	0.18095	0.81905	0.36189	0.55715	False
LmxM.07.0940.1_0_0.117453798767967_863-844_0	LmxM.07.0940.1	20.539	0	20.539	0	-4.4289	210.93	658.79	0.91177	0.18095	0.81905	0.36189	0.55715	False
LmxM.24.1690.1_43_0.0771929824561404_81-100_1	LmxM.24.1690.1	20.539	10.954	20.539	10.954	-0.84943	45.935	658.79	0.91177	0.18095	0.81905	0.36189	0.55715	False
LmxM.23.1620.1_57_0.230016313213703_434-415_0	LmxM.23.1620.1	20.539	0	20.539	0	-4.4289	210.93	658.79	0.91177	0.18095	0.81905	0.36189	0.55715	False
LmxM.26.1450.1_0_0.0522088353413655_201-220_1	LmxM.26.1450.1	20.539	0	20.539	0	-4.4289	210.93	658.79	0.91177	0.18095	0.81905	0.36189	0.55715	False
LmxM.07.0335.1_0_0.199655023717119_460-479_1	LmxM.07.0335.1	20.539	0	20.539	0	-4.4289	210.93	658.79	0.91177	0.18095	0.81905	0.36189	0.55715	False
LmxM.33.3670.1_52_0.273867975995636_498-517_1	LmxM.33.3670.1	20.539	0	20.539	0	-4.4289	210.93	658.79	0.91177	0.18095	0.81905	0.36189	0.55715	False
LmxM.20.0080.1_29_0.195023148148148_330-349_1	LmxM.20.0080.1	20.539	0	20.539	0	-4.4289	210.93	658.79	0.91177	0.18095	0.81905	0.36189	0.55715	False
LmxM.30.0450g.1_67_0.25518341307815_150-169_1	LmxM.30.0450g.1	20.539	0	20.539	0	-4.4289	210.93	658.79	0.91177	0.18095	0.81905	0.36189	0.55715	False
LmxM.36.4560.1_29_0.0227531285551763_33-52_1	LmxM.36.4560.1	20.539	0	20.539	0	-4.4289	210.93	658.79	0.91177	0.18095	0.81905	0.36189	0.55715	False
LmxM.17.0920.1_29_0.154214155058393_1092-1111_1	LmxM.17.0920.1	20.539	0	20.539	0	-4.4289	210.93	658.79	0.91177	0.18095	0.81905	0.36189	0.55715	False
LmxM.08_29.1380.1_43_0.0429292929292929_77-96_1	LmxM.08_29.1380.1	20.539	0	20.539	0	-4.4289	210.93	658.79	0.91177	0.18095	0.81905	0.36189	0.55715	False
LmxM.32.0760.1_29_0.152406417112299_178-159_0	LmxM.32.0760.1	20.539	0	20.539	0	-4.4289	210.93	658.79	0.91177	0.18095	0.81905	0.36189	0.55715	False
Non-targeting-661	Non-target-5	20.539	10.954	20.539	10.954	-0.84943	45.935	658.79	0.91177	0.18095	0.81905	0.36189	0.55715	False
LmxM.28.0490.1_52_0.329509241555131_513-532_1	LmxM.28.0490.1	20.539	0	20.539	0	-4.4289	210.93	658.79	0.91177	0.18095	0.81905	0.36189	0.55715	False
LmxM.34.1755.1_57_0.115839243498818_41-60_1	LmxM.34.1755.1	20.539	10.954	20.539	10.954	-0.84943	45.935	658.79	0.91177	0.18095	0.81905	0.36189	0.55715	False
Non-targeting-462	Non-target-95	20.539	0	20.539	0	-4.4289	210.93	658.79	0.91177	0.18095	0.81905	0.36189	0.55715	False
LmxM.32.0565.1_86_0.436781609195402_182-201_1	LmxM.32.0565.1	20.539	0	20.539	0	-4.4289	210.93	658.79	0.91177	0.18095	0.81905	0.36189	0.55715	False
LmxM.32.2250.1_14_0.305371596762325_408-427_1	LmxM.32.2250.1	20.539	0	20.539	0	-4.4289	210.93	658.79	0.91177	0.18095	0.81905	0.36189	0.55715	False
LmxM.26.0870.1_29_0.137755102040816_330-311_0	LmxM.26.0870.1	20.539	10.954	20.539	10.954	-0.84943	45.935	658.79	0.91177	0.18095	0.81905	0.36189	0.55715	False
LmxM.30.2230.1_14_0.342941611234294_467-448_0	LmxM.30.2230.1	20.539	0	20.539	0	-4.4289	210.93	658.79	0.91177	0.18095	0.81905	0.36189	0.55715	False
LmxM.21.1300.1_29_0.367009132420091_633-652_1	LmxM.21.1300.1	20.539	10.954	20.539	10.954	-0.84943	45.935	658.79	0.91177	0.18095	0.81905	0.36189	0.55715	False
LmxM.30.0390.1_48_0.466242038216561_1104-1085_0	LmxM.30.0390.1	20.539	0	20.539	0	-4.4289	210.93	658.79	0.91177	0.18095	0.81905	0.36189	0.55715	False
LmxM.09.1100.1_43_0.192708333333333_138-157_1	LmxM.09.1100.1	20.539	10.954	20.539	10.954	-0.84943	45.935	658.79	0.91177	0.18095	0.81905	0.36189	0.55715	False
LmxM.01.0130.1_43_0.0776255707762557_74-93_1	LmxM.01.0130.1	20.539	0	20.539	0	-4.4289	210.93	658.79	0.91177	0.18095	0.81905	0.36189	0.55715	False
LmxM.34.2410.1_0_0.0241964608161791_60-79_1	LmxM.34.2410.1	20.539	0	20.539	0	-4.4289	210.93	658.79	0.91177	0.18095	0.81905	0.36189	0.55715	False
LmxM.34.1420.1_0_0.0164281928987811_24-43_1	LmxM.34.1420.1	20.539	10.954	20.539	10.954	-0.84943	45.935	658.79	0.91177	0.18095	0.81905	0.36189	0.55715	False
LmxM.36.5830.1_67_0.229885057471264_150-169_1	LmxM.36.5830.1	20.539	0	20.539	0	-4.4289	210.93	658.79	0.91177	0.18095	0.81905	0.36189	0.55715	False
LmxM.09.1030.1_43_0.356134636264929_321-340_1	LmxM.09.1030.1	20.539	10.954	20.539	10.954	-0.84943	45.935	658.79	0.91177	0.18095	0.81905	0.36189	0.55715	False
LmxM.10.1120.1_67_0.366666666666667_143-162_1	LmxM.10.1120.1	20.539	0	20.539	0	-4.4289	210.93	658.79	0.91177	0.18095	0.81905	0.36189	0.55715	False
LmxM.14.0430.1_43_0.349310094408134_477-496_1	LmxM.14.0430.1	20.539	10.954	20.539	10.954	-0.84943	45.935	658.79	0.91177	0.18095	0.81905	0.36189	0.55715	False
LmxM.34.4540.1_38_0.0219582433405328_57-76_1	LmxM.34.4540.1	20.539	0	20.539	0	-4.4289	210.93	658.79	0.91177	0.18095	0.81905	0.36189	0.55715	False
LmxM.31.2610.1_43_0.121454788121455_353-372_1	LmxM.31.2610.1	20.539	10.954	20.539	10.954	-0.84943	45.935	658.79	0.91177	0.18095	0.81905	0.36189	0.55715	False
LmxM.26.1520.1_29_0.0232172470978441_21-40_1	LmxM.26.1520.1	20.539	0	20.539	0	-4.4289	210.93	658.79	0.91177	0.18095	0.81905	0.36189	0.55715	False
LmxM.28.1110.1_14_0.37989417989418_715-734_1	LmxM.28.1110.1	20.539	0	20.539	0	-4.4289	210.93	658.79	0.91177	0.18095	0.81905	0.36189	0.55715	False
LmxM.30.2630.1_52_0.115664845173042_117-136_1	LmxM.30.2630.1	20.539	0	20.539	0	-4.4289	210.93	658.79	0.91177	0.18095	0.81905	0.36189	0.55715	False
LmxM.19.1020.1_38_0.0329531051964512_48-67_1	LmxM.19.1020.1	20.539	10.954	20.539	10.954	-0.84943	45.935	658.79	0.91177	0.18095	0.81905	0.36189	0.55715	False
LmxM.29.1010.1_29_0.145975887911372_441-460_1	LmxM.29.1010.1	20.539	0	20.539	0	-4.4289	210.93	658.79	0.91177	0.18095	0.81905	0.36189	0.55715	False
LmxM.24.2200.1_14_0.268556005398111_196-215_1	LmxM.24.2200.1	20.539	10.954	20.539	10.954	-0.84943	45.935	658.79	0.91177	0.18095	0.81905	0.36189	0.55715	False
LmxM.34.1480.1_29_0.134343434343434_130-149_1	LmxM.34.1480.1	20.539	10.954	20.539	10.954	-0.84943	45.935	658.79	0.91177	0.18095	0.81905	0.36189	0.55715	False
LmxM.34.3940.1_19_0.102479338842975_191-172_0	LmxM.34.3940.1	20.539	10.954	20.539	10.954	-0.84943	45.935	658.79	0.91177	0.18095	0.81905	0.36189	0.55715	False
LmxM.27.0700.1_52_0.358351729212656_484-503_1	LmxM.27.0700.1	20.539	0	20.539	0	-4.4289	210.93	658.79	0.91177	0.18095	0.81905	0.36189	0.55715	False
LmxM.34.3510.1_29_0.18694885361552_735-754_1	LmxM.34.3510.1	20.539	10.954	20.539	10.954	-0.84943	45.935	658.79	0.91177	0.18095	0.81905	0.36189	0.55715	False
LmxM.08.1150.1_29_0.196506550218341_681-662_0	LmxM.08.1150.1	20.539	0	20.539	0	-4.4289	210.93	658.79	0.91177	0.18095	0.81905	0.36189	0.55715	False
LmxM.20.1000.1_14_0.342961944062357_745-764_1	LmxM.20.1000.1	20.539	0	20.539	0	-4.4289	210.93	658.79	0.91177	0.18095	0.81905	0.36189	0.55715	False
LmxM.33.0060.1_14_0.201063164477799_638-657_1	LmxM.33.0060.1	20.539	0	20.539	0	-4.4289	210.93	658.79	0.91177	0.18095	0.81905	0.36189	0.55715	False
LmxM.01.0150.1_0_0.188034188034188_69-50_0	LmxM.01.0150.1	20.539	10.954	20.539	10.954	-0.84943	45.935	658.79	0.91177	0.18095	0.81905	0.36189	0.55715	False
LmxM.34.4900.1_29_0.19047619047619_84-103_1	LmxM.34.4900.1	20.539	0	20.539	0	-4.4289	210.93	658.79	0.91177	0.18095	0.81905	0.36189	0.55715	False
LmxM.30.2810.1_67_0.319047619047619_260-279_1	LmxM.30.2810.1	20.539	0	20.539	0	-4.4289	210.93	658.79	0.91177	0.18095	0.81905	0.36189	0.55715	False
LmxM.21.0410.1_38_0.118666666666667_440-459_1	LmxM.21.0410.1	20.539	0	20.539	0	-4.4289	210.93	658.79	0.91177	0.18095	0.81905	0.36189	0.55715	False
LmxM.34.1110.1_0_0.127510040160643_120-139_1	LmxM.34.1110.1	20.539	0	20.539	0	-4.4289	210.93	658.79	0.91177	0.18095	0.81905	0.36189	0.55715	False
LmxM.34.4240.1_71_0.461538461538462_422-403_0	LmxM.34.4240.1	20.539	0	20.539	0	-4.4289	210.93	658.79	0.91177	0.18095	0.81905	0.36189	0.55715	False
LmxM.25.0450.1_52_0.0283018867924528_55-36_0	LmxM.25.0450.1	20.539	10.954	20.539	10.954	-0.84943	45.935	658.79	0.91177	0.18095	0.81905	0.36189	0.55715	False
LmxM.23.0720.1_67_0.203293583191369_348-367_1	LmxM.23.0720.1	20.539	0	20.539	0	-4.4289	210.93	658.79	0.91177	0.18095	0.81905	0.36189	0.55715	False
LmxM.19.1610.1_33_0.272401433691756_231-212_0	LmxM.19.1610.1	20.539	10.954	20.539	10.954	-0.84943	45.935	658.79	0.91177	0.18095	0.81905	0.36189	0.55715	False
LmxM.21.1210.1_43_0.250292397660819_209-228_1	LmxM.21.1210.1	20.539	10.954	20.539	10.954	-0.84943	45.935	658.79	0.91177	0.18095	0.81905	0.36189	0.55715	False
LmxM.19.0240.1_49_0.378472222222222_758-777_1	LmxM.19.0240.1	20.539	10.954	20.539	10.954	-0.84943	45.935	658.79	0.91177	0.18095	0.81905	0.36189	0.55715	False
Non-targeting-855	Non-target-43	20.539	10.954	20.539	10.954	-0.84943	45.935	658.79	0.91177	0.18095	0.81905	0.36189	0.55715	False
LmxM.05.0210.1_29_0.111864406779661_499-480_0	LmxM.05.0210.1	20.539	10.954	20.539	10.954	-0.84943	45.935	658.79	0.91177	0.18095	0.81905	0.36189	0.55715	False
Non-targeting-744	Non-target-156	20.539	10.954	20.539	10.954	-0.84943	45.935	658.79	0.91177	0.18095	0.81905	0.36189	0.55715	False
LmxM.29.2740.1_0_0.0951199338296112_108-127_1	LmxM.29.2740.1	20.539	10.954	20.539	10.954	-0.84943	45.935	658.79	0.91177	0.18095	0.81905	0.36189	0.55715	False
LmxM.27.2250.1_29_0.377867746288799_272-291_1	LmxM.27.2250.1	20.539	0	20.539	0	-4.4289	210.93	658.79	0.91177	0.18095	0.81905	0.36189	0.55715	False
LmxM.06.0480.1_48_0.425396825396825_409-390_0	LmxM.06.0480.1	20.539	10.954	20.539	10.954	-0.84943	45.935	658.79	0.91177	0.18095	0.81905	0.36189	0.55715	False
LmxM.22.0330.1_29_0.435993740219092_1390-1409_1	LmxM.22.0330.1	20.539	0	20.539	0	-4.4289	210.93	658.79	0.91177	0.18095	0.81905	0.36189	0.55715	False
LmxM.01.0060.1_52_0.316137566137566_242-223_0	LmxM.01.0060.1	20.539	10.954	20.539	10.954	-0.84943	45.935	658.79	0.91177	0.18095	0.81905	0.36189	0.55715	False
LmxM.27.1650.1_0_0.120720720720721_466-485_1	LmxM.27.1650.1	20.539	0	20.539	0	-4.4289	210.93	658.79	0.91177	0.18095	0.81905	0.36189	0.55715	False
LmxM.20.0120.1_57_0.128067025733094_205-224_1	LmxM.20.0120.1	20.539	0	20.539	0	-4.4289	210.93	658.79	0.91177	0.18095	0.81905	0.36189	0.55715	False
LmxM.31.0850.1_0_0.137870855148342_313-332_1	LmxM.31.0850.1	20.539	0	20.539	0	-4.4289	210.93	658.79	0.91177	0.18095	0.81905	0.36189	0.55715	False
LmxM.24.0190.1_29_0.198198198198198_477-496_1	LmxM.24.0190.1	20.539	10.954	20.539	10.954	-0.84943	45.935	658.79	0.91177	0.18095	0.81905	0.36189	0.55715	False
LmxM.31.0280.1_60_0.175886524822695_115-134_1	LmxM.31.0280.1	20.539	0	20.539	0	-4.4289	210.93	658.79	0.91177	0.18095	0.81905	0.36189	0.55715	False
LmxM.34.4340.1_52_0.342079689018465_346-365_1	LmxM.34.4340.1	20.539	0	20.539	0	-4.4289	210.93	658.79	0.91177	0.18095	0.81905	0.36189	0.55715	False
LmxM.20.0160.1_29_0.113316790736146_271-290_1	LmxM.20.0160.1	20.539	10.954	20.539	10.954	-0.84943	45.935	658.79	0.91177	0.18095	0.81905	0.36189	0.55715	False
LmxM.33.3350.1_14_0.358736059479554_582-563_0	LmxM.33.3350.1	20.539	0	20.539	0	-4.4289	210.93	658.79	0.91177	0.18095	0.81905	0.36189	0.55715	False
LmxM.27.0330.1_14_0.346449570330167_759-778_1	LmxM.27.0330.1	20.539	0	20.539	0	-4.4289	210.93	658.79	0.91177	0.18095	0.81905	0.36189	0.55715	False
LmxM.23.1430.1_33_0.259013980868286_346-365_1	LmxM.23.1430.1	20.539	0	20.539	0	-4.4289	210.93	658.79	0.91177	0.18095	0.81905	0.36189	0.55715	False
LmxM.26.2420.1_38_0.180361757105943_342-361_1	LmxM.26.2420.1	81.853	43.818	81.853	43.818	-0.88649	723.35	10703	0.91175	0.18095	0.81905	0.3619	0.55715	False
LmxM.19.0080.1_14_0.351809083910701_452-471_1	LmxM.19.0080.1	15.366	32.863	15.366	32.863	1.049	153.07	369.13	0.91069	0.77004	0.22996	0.45992	0.62748	True
LmxM.36.4390.1_14_0.0189043209876543_38-57_1	LmxM.36.4390.1	15.366	32.863	15.366	32.863	1.049	153.07	369.13	0.91069	0.77004	0.22996	0.45992	0.62748	True
LmxM.30.1230.1_29_0.474814814814815_1279-1298_1	LmxM.30.1230.1	15.366	32.863	15.366	32.863	1.049	153.07	369.13	0.91069	0.77004	0.22996	0.45992	0.62748	True
LmxM.11.0380.1_33_0.281195079086116_964-945_0	LmxM.11.0380.1	15.366	32.863	15.366	32.863	1.049	153.07	369.13	0.91069	0.77004	0.22996	0.45992	0.62748	True
LmxM.21.0861.1_14_0.362208713272543_2856-2875_1	LmxM.21.0861.1	15.366	32.863	15.366	32.863	1.049	153.07	369.13	0.91069	0.77004	0.22996	0.45992	0.62748	True
LmxM.34.0330.1_52_0.071779744346116_65-84_1	LmxM.34.0330.1	15.366	32.863	15.366	32.863	1.049	153.07	369.13	0.91069	0.77004	0.22996	0.45992	0.62748	True
LmxM.36.4270.1_14_0.234544695071011_1119-1138_1	LmxM.36.4270.1	15.366	32.863	15.366	32.863	1.049	153.07	369.13	0.91069	0.77004	0.22996	0.45992	0.62748	True
LmxM.03.0200.1_43_0.148423005565863_249-230_0	LmxM.03.0200.1	81.701	43.818	81.701	43.818	-0.88383	717.57	10662	0.91032	0.18133	0.81867	0.36265	0.55822	False
LmxM.08_29.2540.1_38_0.0755905511811024_151-132_0	LmxM.08_29.2540.1	61.314	32.863	61.314	32.863	-0.87983	404.72	5962.9	0.90991	0.18143	0.81857	0.36287	0.5584	False
LmxM.12.0310.1_38_0.0969882593159775_186-205_1	LmxM.12.0310.1	30.733	65.727	30.733	65.727	1.0723	612.28	1479.3	0.90984	0.76969	0.23031	0.46062	0.62828	True
LmxM.10.0560.1_43_0.0698924731182796_86-67_0	LmxM.10.0560.1	30.733	65.727	30.733	65.727	1.0723	612.28	1479.3	0.90984	0.76969	0.23031	0.46062	0.62828	True
LmxM.25.1320.1_52_0.368972746331237_349-368_1	LmxM.25.1320.1	30.733	65.727	30.733	65.727	1.0723	612.28	1479.3	0.90984	0.76969	0.23031	0.46062	0.62828	True
LmxM.03.0780.1_0_0.106303944062056_969-988_1	LmxM.03.0780.1	40.927	21.909	40.927	21.909	-0.87196	180.84	2634.7	0.90982	0.18146	0.81854	0.36292	0.5584	False
LmxM.10.1050.1_63_0.432539682539683_332-313_0	LmxM.10.1050.1	40.927	21.909	40.927	21.909	-0.87196	180.84	2634.7	0.90982	0.18146	0.81854	0.36292	0.5584	False
LmxM.29.0140.1_0_0.199807877041306_201-220_1	LmxM.29.0140.1	40.927	21.909	40.927	21.909	-0.87196	180.84	2634.7	0.90982	0.18146	0.81854	0.36292	0.5584	False
LmxM.36.0180.1_43_0.213159968479117_534-553_1	LmxM.36.0180.1	40.927	21.909	40.927	21.909	-0.87196	180.84	2634.7	0.90982	0.18146	0.81854	0.36292	0.5584	False
LmxM.32.2850.1_63_0.249350649350649_297-278_0	LmxM.32.2850.1	40.927	21.909	40.927	21.909	-0.87196	180.84	2634.7	0.90982	0.18146	0.81854	0.36292	0.5584	False
LmxM.28.2530.1_0_0.17022792022792_471-490_1	LmxM.28.2530.1	40.927	21.909	40.927	21.909	-0.87196	180.84	2634.7	0.90982	0.18146	0.81854	0.36292	0.5584	False
LmxM.08_29.2360.1_43_0.251835535976505_337-356_1	LmxM.08_29.2360.1	40.927	21.909	40.927	21.909	-0.87196	180.84	2634.7	0.90982	0.18146	0.81854	0.36292	0.5584	False
LmxM.36.5860.1_14_0.245833333333333_537-518_0	LmxM.36.5860.1	61.162	32.863	61.162	32.863	-0.8763	400.4	5933	0.908	0.18194	0.81806	0.36388	0.55951	False
LmxM.14.0680.1_57_0.174444444444444_147-166_1	LmxM.14.0680.1-LmxM.14.0685.1	40.774	21.909	40.774	21.909	-0.86671	177.95	2615	0.90696	0.18221	0.81779	0.36443	0.55951	False
LmxM.32.2800.1_60_0.0348583877995643_45102_1	LmxM.32.2800.1	40.774	21.909	40.774	21.909	-0.86671	177.95	2615	0.90696	0.18221	0.81779	0.36443	0.55951	False
LmxM.22.0690.1_52_0.228888888888889_407-426_1	LmxM.22.0690.1-LmxM.22.0850.1	40.774	21.909	40.774	21.909	-0.86671	177.95	2615	0.90696	0.18221	0.81779	0.36443	0.55951	False
LmxM.31.3620.1_38_0.107448107448107_84-103_1	LmxM.31.3620.1	40.774	21.909	40.774	21.909	-0.86671	177.95	2615	0.90696	0.18221	0.81779	0.36443	0.55951	False
LmxM.13.1110.1_19_0.176660219213411_267-286_1	LmxM.13.1110.1	40.774	21.909	40.774	21.909	-0.86671	177.95	2615	0.90696	0.18221	0.81779	0.36443	0.55951	False
LmxM.07.0335.1_29_0.137128072445019_323-304_0	LmxM.07.0335.1	40.774	21.909	40.774	21.909	-0.86671	177.95	2615	0.90696	0.18221	0.81779	0.36443	0.55951	False
LmxM.31.0790.1_14_0.303212851405622_145-164_1	LmxM.31.0790.1	40.774	21.909	40.774	21.909	-0.86671	177.95	2615	0.90696	0.18221	0.81779	0.36443	0.55951	False
LmxM.09.0380.1_67_0.413665743305632_441-460_1	LmxM.09.0380.1	40.774	21.909	40.774	21.909	-0.86671	177.95	2615	0.90696	0.18221	0.81779	0.36443	0.55951	False
LmxM.32.2750.1_29_0.0148342059336824_58-39_0	LmxM.32.2750.1	20.539	43.818	20.539	43.818	1.0571	270.94	658.79	0.90695	0.76882	0.23118	0.46236	0.63006	True
LmxM.13.0520.1_43_0.270011947431302_219-238_1	LmxM.13.0520.1	20.539	43.818	20.539	43.818	1.0571	270.94	658.79	0.90695	0.76882	0.23118	0.46236	0.63006	True
LmxM.03.0620.1_43_0.38770325203252_760-779_1	LmxM.03.0620.1	20.539	43.818	20.539	43.818	1.0571	270.94	658.79	0.90695	0.76882	0.23118	0.46236	0.63006	True
LmxM.08_29.2510.1_52_0.355920602327173_516-535_1	LmxM.08_29.2510.1	20.539	43.818	20.539	43.818	1.0571	270.94	658.79	0.90695	0.76882	0.23118	0.46236	0.63006	True
LmxM.04.0240.1_43_0.207331042382589_175-194_1	LmxM.04.0240.1	35.906	76.681	35.906	76.681	1.0737	831.31	2023.5	0.90644	0.76848	0.23152	0.46304	0.63043	True
LmxM.14.1000.1_19_0.0259344012204424_27-46_1	LmxM.14.1000.1	61.01	32.863	61.01	32.863	-0.87277	396.1	5903.2	0.90609	0.18245	0.81755	0.36489	0.55951	False
LmxM.08_29.0320.1_33_0.277142857142857_294-275_0	LmxM.08_29.0320.1	61.01	32.863	61.01	32.863	-0.87277	396.1	5903.2	0.90609	0.18245	0.81755	0.36489	0.55951	False
LmxM.21.0160.1_29_0.406068719321731_904-923_1	LmxM.21.0160.1	20.387	0	20.387	0	-4.4187	207.82	649.06	0.90607	0.18245	0.81755	0.3649	0.55951	False
Non-targeting-538	Non-target-56	20.387	0	20.387	0	-4.4187	207.82	649.06	0.90607	0.18245	0.81755	0.3649	0.55951	False
LmxM.26.1530.1_57_0.160606060606061_96-115_1	LmxM.26.1530.1	20.387	0	20.387	0	-4.4187	207.82	649.06	0.90607	0.18245	0.81755	0.3649	0.55951	False
LmxM.13.0710.1_29_0.0823885109599395_104-123_1	LmxM.13.0710.1	20.387	0	20.387	0	-4.4187	207.82	649.06	0.90607	0.18245	0.81755	0.3649	0.55951	False
LmxM.33.2550.1_38_0.02319309600863_36-55_1	LmxM.33.2550.1	20.387	0	20.387	0	-4.4187	207.82	649.06	0.90607	0.18245	0.81755	0.3649	0.55951	False
LmxM.29.1220.1_57_0.316147511636233_873-892_1	LmxM.29.1220.1	20.387	0	20.387	0	-4.4187	207.82	649.06	0.90607	0.18245	0.81755	0.3649	0.55951	False
LmxM.29.1580.1_43_0.347551342812006_873-892_1	LmxM.29.1580.1	20.387	0	20.387	0	-4.4187	207.82	649.06	0.90607	0.18245	0.81755	0.3649	0.55951	False
LmxM.33.4280.1_38_0.160919540229885_193-212_1	LmxM.33.4280.1	20.387	0	20.387	0	-4.4187	207.82	649.06	0.90607	0.18245	0.81755	0.3649	0.55951	False
Non-targeting-870	Non-target-24	20.387	0	20.387	0	-4.4187	207.82	649.06	0.90607	0.18245	0.81755	0.3649	0.55951	False
LmxM.33.4540.1_67_0.480122324159021_153-172_1	LmxM.33.4540.1	20.387	0	20.387	0	-4.4187	207.82	649.06	0.90607	0.18245	0.81755	0.3649	0.55951	False
LmxM.02.0690.1_57_0.442490842490842_597-616_1	LmxM.02.0690.1	20.387	10.954	20.387	10.954	-0.8392	44.489	649.06	0.90607	0.18245	0.81755	0.3649	0.55951	False
LmxM.09.0650.1_14_0.298796441653584_566-585_1	LmxM.09.0650.1	20.387	0	20.387	0	-4.4187	207.82	649.06	0.90607	0.18245	0.81755	0.3649	0.55951	False
LmxM.21.1620.1_57_0.164222873900293_179-160_0	LmxM.21.1620.1	20.387	0	20.387	0	-4.4187	207.82	649.06	0.90607	0.18245	0.81755	0.3649	0.55951	False
LmxM.30.0290.1_52_0.173999207292905_429-448_1	LmxM.30.0290.1	20.387	10.954	20.387	10.954	-0.8392	44.489	649.06	0.90607	0.18245	0.81755	0.3649	0.55951	False
LmxM.10.0630.1_48_0.437810945273632_795-776_0	LmxM.10.0630.1	20.387	0	20.387	0	-4.4187	207.82	649.06	0.90607	0.18245	0.81755	0.3649	0.55951	False
LmxM.36.2430.1_57_0.24937343358396_189-208_1	LmxM.36.2430.1	20.387	0	20.387	0	-4.4187	207.82	649.06	0.90607	0.18245	0.81755	0.3649	0.55951	False
LmxM.33.1020.1_52_0.00948212983223924_45039_1	LmxM.33.1020.1	20.387	0	20.387	0	-4.4187	207.82	649.06	0.90607	0.18245	0.81755	0.3649	0.55951	False
LmxM.04.0590.1_49_0.104347826086957_81-62_0	LmxM.04.0590.1	20.387	0	20.387	0	-4.4187	207.82	649.06	0.90607	0.18245	0.81755	0.3649	0.55951	False
LmxM.21.0875.1_43_0.173490813648294_652-671_1	LmxM.21.0875.1	20.387	0	20.387	0	-4.4187	207.82	649.06	0.90607	0.18245	0.81755	0.3649	0.55951	False
LmxM.19.0300.1_19_0.172486772486772_156-175_1	LmxM.19.0300.1	20.387	0	20.387	0	-4.4187	207.82	649.06	0.90607	0.18245	0.81755	0.3649	0.55951	False
LmxM.09.0390.1_38_0.0782400273925698_454-473_1	LmxM.09.0390.1	20.387	0	20.387	0	-4.4187	207.82	649.06	0.90607	0.18245	0.81755	0.3649	0.55951	False
LmxM.26.1880.1_57_0.14875283446712_318-337_1	LmxM.26.1880.1	20.387	0	20.387	0	-4.4187	207.82	649.06	0.90607	0.18245	0.81755	0.3649	0.55951	False
LmxM.30.1165.1_71_0.482093663911846_170-189_1	LmxM.30.1165.1	20.387	0	20.387	0	-4.4187	207.82	649.06	0.90607	0.18245	0.81755	0.3649	0.55951	False
LmxM.30.2810.1_29_0.0976190476190476_75-94_1	LmxM.30.2810.1	20.387	10.954	20.387	10.954	-0.8392	44.489	649.06	0.90607	0.18245	0.81755	0.3649	0.55951	False
LmxM.27.2270.1_14_0.332834331337325_664-683_1	LmxM.27.2270.1	20.387	0	20.387	0	-4.4187	207.82	649.06	0.90607	0.18245	0.81755	0.3649	0.55951	False
LmxM.09.0270.1_0_0.0278670953912111_45-64_1	LmxM.09.0270.1	20.387	0	20.387	0	-4.4187	207.82	649.06	0.90607	0.18245	0.81755	0.3649	0.55951	False
LmxM.23.0980.1_52_0.274122807017544_243-262_1	LmxM.23.0980.1	20.387	0	20.387	0	-4.4187	207.82	649.06	0.90607	0.18245	0.81755	0.3649	0.55951	False
LmxM.03.0821.1_29_0.437222222222222_784-803_1	LmxM.03.0821.1	20.387	0	20.387	0	-4.4187	207.82	649.06	0.90607	0.18245	0.81755	0.3649	0.55951	False
LmxM.31.2510.1_38_0.0620620620620621_121-140_1	LmxM.31.2510.1	20.387	10.954	20.387	10.954	-0.8392	44.489	649.06	0.90607	0.18245	0.81755	0.3649	0.55951	False
LmxM.34.4540.1_14_0.218502519798416_603-622_1	LmxM.34.4540.1	20.387	0	20.387	0	-4.4187	207.82	649.06	0.90607	0.18245	0.81755	0.3649	0.55951	False
LmxM.36.3420.1_71_0.221915285451197_231-250_1	LmxM.36.3420.1	20.387	10.954	20.387	10.954	-0.8392	44.489	649.06	0.90607	0.18245	0.81755	0.3649	0.55951	False
LmxM.27.1020.1_52_0.0161030595813204_44946_1	LmxM.27.1020.1	20.387	10.954	20.387	10.954	-0.8392	44.489	649.06	0.90607	0.18245	0.81755	0.3649	0.55951	False
LmxM.33.2190.1_19_0.154013015184382_645-626_0	LmxM.33.2190.1	20.387	10.954	20.387	10.954	-0.8392	44.489	649.06	0.90607	0.18245	0.81755	0.3649	0.55951	False
LmxM.29.1860.1_52_0.317146282973621_522-541_1	LmxM.29.1860.1	20.387	10.954	20.387	10.954	-0.8392	44.489	649.06	0.90607	0.18245	0.81755	0.3649	0.55951	False
LmxM.22.1690partial.1_57_0.0787878787878788_81-100_1	LmxM.22.1690a.1-LmxM.22.1690partial.1	20.387	0	20.387	0	-4.4187	207.82	649.06	0.90607	0.18245	0.81755	0.3649	0.55951	False
LmxM.30.2080.1_14_0.322194719471947_777-796_1	LmxM.30.2080.1	20.387	0	20.387	0	-4.4187	207.82	649.06	0.90607	0.18245	0.81755	0.3649	0.55951	False
LmxM.32.2260.1_33_0.210599721059972_912-893_0	LmxM.32.2260.1	20.387	0	20.387	0	-4.4187	207.82	649.06	0.90607	0.18245	0.81755	0.3649	0.55951	False
LmxM.34.0310.1_43_0.136292834890966_166-185_1	LmxM.34.0310.1	20.387	0	20.387	0	-4.4187	207.82	649.06	0.90607	0.18245	0.81755	0.3649	0.55951	False
LmxM.20.1040.1_76_0.237775289287047_626-645_1	LmxM.20.1040.1	20.387	0	20.387	0	-4.4187	207.82	649.06	0.90607	0.18245	0.81755	0.3649	0.55951	False
LmxM.11.0300.1_33_0.339393939393939_277-296_1	LmxM.11.0300.1	20.387	0	20.387	0	-4.4187	207.82	649.06	0.90607	0.18245	0.81755	0.3649	0.55951	False
Non-targeting-949	Non-target-19	20.387	0	20.387	0	-4.4187	207.82	649.06	0.90607	0.18245	0.81755	0.3649	0.55951	False
LmxM.18.0100.1_19_0.0596026490066225_88-69_0	LmxM.18.0100.1	20.387	10.954	20.387	10.954	-0.8392	44.489	649.06	0.90607	0.18245	0.81755	0.3649	0.55951	False
LmxM.25.0970.1_38_0.0518276050190944_187-206_1	LmxM.25.0970.1	20.387	10.954	20.387	10.954	-0.8392	44.489	649.06	0.90607	0.18245	0.81755	0.3649	0.55951	False
LmxM.33.2280.1_43_0.250780901383311_555-574_1	LmxM.33.2280.1	20.387	10.954	20.387	10.954	-0.8392	44.489	649.06	0.90607	0.18245	0.81755	0.3649	0.55951	False
LmxM.09.1260.1_57_0.329760081674324_641-660_1	LmxM.09.1260.1	20.387	10.954	20.387	10.954	-0.8392	44.489	649.06	0.90607	0.18245	0.81755	0.3649	0.55951	False
LmxM.26.0290.1_29_0.214460784313725_165-184_1	LmxM.26.0290.1	20.387	10.954	20.387	10.954	-0.8392	44.489	649.06	0.90607	0.18245	0.81755	0.3649	0.55951	False
LmxM.27.1640.1_52_0.346651868294488_933-952_1	LmxM.27.1640.1	20.387	0	20.387	0	-4.4187	207.82	649.06	0.90607	0.18245	0.81755	0.3649	0.55951	False
LmxM.19.0350.1_49_0.346062052505967_438-419_0	LmxM.19.0350.1	20.387	0	20.387	0	-4.4187	207.82	649.06	0.90607	0.18245	0.81755	0.3649	0.55951	False
LmxM.34.2020.1_81_0.44954954954955_489-508_1	LmxM.34.2020.1	20.387	0	20.387	0	-4.4187	207.82	649.06	0.90607	0.18245	0.81755	0.3649	0.55951	False
LmxM.29.1860.1_43_0.151678657074341_248-267_1	LmxM.29.1860.1	20.387	0	20.387	0	-4.4187	207.82	649.06	0.90607	0.18245	0.81755	0.3649	0.55951	False
Non-targeting-726	Non-target-74	20.387	0	20.387	0	-4.4187	207.82	649.06	0.90607	0.18245	0.81755	0.3649	0.55951	False
LmxM.28.0820.1_43_0.210735586481113_321-302_0	LmxM.28.0820.1	20.387	10.954	20.387	10.954	-0.8392	44.489	649.06	0.90607	0.18245	0.81755	0.3649	0.55951	False
LmxM.31.0490.1_43_0.290849673202614_171-190_1	LmxM.31.0490.1	20.387	10.954	20.387	10.954	-0.8392	44.489	649.06	0.90607	0.18245	0.81755	0.3649	0.55951	False
LmxM.18.0830.1_0_0.109579356663132_304-323_1	LmxM.18.0830.1	20.387	0	20.387	0	-4.4187	207.82	649.06	0.90607	0.18245	0.81755	0.3649	0.55951	False
LmxM.27.1000.1_14_0.390350877192982_438-457_1	LmxM.27.1000.1	20.387	10.954	20.387	10.954	-0.8392	44.489	649.06	0.90607	0.18245	0.81755	0.3649	0.55951	False
LmxM.13.0910.1_29_0.442549736094194_1086-1105_1	LmxM.13.0910.1-LmxM.15.1200.1	20.387	10.954	20.387	10.954	-0.8392	44.489	649.06	0.90607	0.18245	0.81755	0.3649	0.55951	False
LmxM.36.5990.1_29_0.0640625_126-107_0	LmxM.36.5990.1	20.387	0	20.387	0	-4.4187	207.82	649.06	0.90607	0.18245	0.81755	0.3649	0.55951	False
LmxM.32.0720.1_43_0.282312925170068_160-179_1	LmxM.32.0720.1	20.387	0	20.387	0	-4.4187	207.82	649.06	0.90607	0.18245	0.81755	0.3649	0.55951	False
Non-targeting-695	Non-target-52	20.387	10.954	20.387	10.954	-0.8392	44.489	649.06	0.90607	0.18245	0.81755	0.3649	0.55951	False
LmxM.23.0880a.1_57_0.462012320328542_682-663_0	LmxM.23.0870.1-LmxM.23.0880a.1	20.387	10.954	20.387	10.954	-0.8392	44.489	649.06	0.90607	0.18245	0.81755	0.3649	0.55951	False
LmxM.30.0060.1_29_0.358208955223881_153-134_0	LmxM.30.0060.1	20.387	0	20.387	0	-4.4187	207.82	649.06	0.90607	0.18245	0.81755	0.3649	0.55951	False
LmxM.36.2690.1_43_0.183333333333333_177-196_1	LmxM.36.2690.1	20.387	10.954	20.387	10.954	-0.8392	44.489	649.06	0.90607	0.18245	0.81755	0.3649	0.55951	False
LmxM.29.2840.1_29_0.0533333333333333_49-68_1	LmxM.29.2840.1	20.387	0	20.387	0	-4.4187	207.82	649.06	0.90607	0.18245	0.81755	0.3649	0.55951	False
LmxM.33.0610.1_43_0.320754716981132_309-290_0	LmxM.33.0610.1	20.387	10.954	20.387	10.954	-0.8392	44.489	649.06	0.90607	0.18245	0.81755	0.3649	0.55951	False
LmxM.21.0060.1_43_0.24491392801252_308-327_1	LmxM.21.0060.1	20.387	10.954	20.387	10.954	-0.8392	44.489	649.06	0.90607	0.18245	0.81755	0.3649	0.55951	False
LmxM.36.3600.1_43_0.0764912280701754_99-118_1	LmxM.36.3600.1	20.387	10.954	20.387	10.954	-0.8392	44.489	649.06	0.90607	0.18245	0.81755	0.3649	0.55951	False
LmxM.22.0920.1_43_0.324063344920819_842-823_0	LmxM.22.0920.1	20.387	0	20.387	0	-4.4187	207.82	649.06	0.90607	0.18245	0.81755	0.3649	0.55951	False
LmxM.07.0790.1_43_0.378472222222222_332-313_0	LmxM.07.0790.1	20.387	0	20.387	0	-4.4187	207.82	649.06	0.90607	0.18245	0.81755	0.3649	0.55951	False
LmxM.31.2880.1_43_0.273809523809524_489-470_0	LmxM.31.2880.1	20.387	0	20.387	0	-4.4187	207.82	649.06	0.90607	0.18245	0.81755	0.3649	0.55951	False
LmxM.34.0250.1_29_0.103672710367271_219-238_1	LmxM.34.0250.1	20.387	0	20.387	0	-4.4187	207.82	649.06	0.90607	0.18245	0.81755	0.3649	0.55951	False
LmxM.01.0530.1_26_0.375618811881188_1827-1808_0	LmxM.01.0530.1	20.387	10.954	20.387	10.954	-0.8392	44.489	649.06	0.90607	0.18245	0.81755	0.3649	0.55951	False
LmxM.15.0160.1_67_0.484193677470988_1207-1226_1	LmxM.15.0160.1	20.387	0	20.387	0	-4.4187	207.82	649.06	0.90607	0.18245	0.81755	0.3649	0.55951	False
LmxM.29.1980.1_19_0.0477582846003899_42-61_1	LmxM.29.1980.1	20.387	0	20.387	0	-4.4187	207.82	649.06	0.90607	0.18245	0.81755	0.3649	0.55951	False
LmxM.33.0600.1_14_0.2464817048653_606-625_1	LmxM.33.0600.1	20.387	0	20.387	0	-4.4187	207.82	649.06	0.90607	0.18245	0.81755	0.3649	0.55951	False
LmxM.30.1070.1_57_0.458333333333333_369-350_0	LmxM.30.1070.1	20.387	0	20.387	0	-4.4187	207.82	649.06	0.90607	0.18245	0.81755	0.3649	0.55951	False
LmxM.34.1630.1_57_0.346300533943555_447-466_1	LmxM.34.1630.1	20.387	0	20.387	0	-4.4187	207.82	649.06	0.90607	0.18245	0.81755	0.3649	0.55951	False
LmxM.06.0730.1_67_0.372664700098328_369-388_1	LmxM.06.0730.1	51.272	109.54	51.272	109.54	1.0805	1697.8	4153.3	0.9042	0.7675	0.2325	0.465	0.63112	True
LmxM.04.0680.1_57_0.277404921700224_118-137_1	LmxM.04.0680.1	40.622	21.909	40.622	21.909	-0.86145	175.1	2595.4	0.90408	0.18298	0.81702	0.36595	0.56095	False
LmxM.29.1270.1_14_0.399054373522459_837-856_1	LmxM.29.1270.1	40.622	21.909	40.622	21.909	-0.86145	175.1	2595.4	0.90408	0.18298	0.81702	0.36595	0.56095	False
LmxM.31.1180.1_29_0.0927887039838628_180-199_1	LmxM.31.1180.1	40.622	21.909	40.622	21.909	-0.86145	175.1	2595.4	0.90408	0.18298	0.81702	0.36595	0.56095	False
LmxM.36.1110.1_34_0.119349005424955_201-182_0	LmxM.36.1110.1	40.622	21.909	40.622	21.909	-0.86145	175.1	2595.4	0.90408	0.18298	0.81702	0.36595	0.56095	False
LmxM.26.0070.1_43_0.233426704014939_243-262_1	LmxM.26.0070.1	40.622	21.909	40.622	21.909	-0.86145	175.1	2595.4	0.90408	0.18298	0.81702	0.36595	0.56095	False
LmxM.15.1420.1_29_0.0221341261975553_62-81_1	LmxM.15.1420.1	40.622	21.909	40.622	21.909	-0.86145	175.1	2595.4	0.90408	0.18298	0.81702	0.36595	0.56095	False
LmxM.34.2320.1_38_0.00385185185185185_45133_1	LmxM.34.2320.1	61.466	131.45	61.466	131.45	1.0843	2449.1	5992.9	0.90407	0.76732	0.23268	0.46536	0.63149	True
LmxM.09.0650.1_57_0.0947148090005233_172-191_1	LmxM.09.0650.1	25.712	54.772	25.712	54.772	1.062	422.24	1033.5	0.90392	0.76777	0.23223	0.46446	0.63043	True
LmxM.07.0805.1_52_0.256410256410256_456-475_1	LmxM.07.0805.1	25.712	54.772	25.712	54.772	1.062	422.24	1033.5	0.90392	0.76777	0.23223	0.46446	0.63043	True
LmxM.24.1090.1_43_0.140782828282828_219-238_1	LmxM.24.1090.1	25.712	54.772	25.712	54.772	1.062	422.24	1033.5	0.90392	0.76777	0.23223	0.46446	0.63043	True
LmxM.36.0680.1_52_0.37443399512365_1070-1089_1	LmxM.36.0680.1	25.712	54.772	25.712	54.772	1.062	422.24	1033.5	0.90392	0.76777	0.23223	0.46446	0.63043	True
LmxM.33.2210.1_49_0.37007874015748_709-690_0	LmxM.33.2210.1	25.712	54.772	25.712	54.772	1.062	422.24	1033.5	0.90392	0.76777	0.23223	0.46446	0.63043	True
LmxM.10.0310.1_43_0.21656314699793_516-535_1	LmxM.10.0310.1	41.079	87.636	41.079	87.636	1.0748	1083.8	2654.5	0.90363	0.76746	0.23254	0.46509	0.63116	True
LmxM.14.0050.1_0_0.0803814713896458_182-163_0	LmxM.14.0050.1	60.705	32.863	60.705	32.863	-0.86567	387.59	5843.8	0.90223	0.18347	0.81653	0.36693	0.56187	False
LmxM.06.1000.1_0_0.0565656565656566_88-69_0	LmxM.06.1000.1	60.705	32.863	60.705	32.863	-0.86567	387.59	5843.8	0.90223	0.18347	0.81653	0.36693	0.56187	False
LmxM.36.2970.1_38_0.060077519379845_25-44_1	LmxM.36.2970.1	80.788	43.818	80.788	43.818	-0.86782	683.41	10423	0.90167	0.18361	0.81639	0.36723	0.56187	False
LmxM.16.1460.1_19_0.144286466561348_1093-1112_1	LmxM.16.1460.1-LmxM.16.1470.1	30.885	65.727	30.885	65.727	1.0654	606.97	1494.1	0.90139	0.76685	0.23315	0.4663	0.63272	True
LmxM.19.1350.1_33_0.05_70-51_0	LmxM.19.1350.1	30.885	65.727	30.885	65.727	1.0654	606.97	1494.1	0.90139	0.76685	0.23315	0.4663	0.63272	True
LmxM.14.1040.1_49_0.116022099447514_72-53_0	LmxM.14.1040.1	40.47	21.909	40.47	21.909	-0.85617	172.26	2575.8	0.90119	0.18374	0.81626	0.36749	0.56187	False
LmxM.13.1580.1_29_0.0383693045563549_45291_1	LmxM.13.1580.1	40.47	21.909	40.47	21.909	-0.85617	172.26	2575.8	0.90119	0.18374	0.81626	0.36749	0.56187	False
LmxM.31.1960.1_29_0.0918367346938776_88-69_0	LmxM.31.1960.1	40.47	21.909	40.47	21.909	-0.85617	172.26	2575.8	0.90119	0.18374	0.81626	0.36749	0.56187	False
LmxM.01.0800.1_48_0.028954802259887_44-25_0	LmxM.01.0800.1	40.47	21.909	40.47	21.909	-0.85617	172.26	2575.8	0.90119	0.18374	0.81626	0.36749	0.56187	False
LmxM.08_29.2190.1_57_0.340064995357474_1456-1475_1	LmxM.08_29.2190.1	40.47	21.909	40.47	21.909	-0.85617	172.26	2575.8	0.90119	0.18374	0.81626	0.36749	0.56187	False
LmxM.29.3250.1_38_0.100323624595469_306-325_1	LmxM.29.3250.1	40.47	21.909	40.47	21.909	-0.85617	172.26	2575.8	0.90119	0.18374	0.81626	0.36749	0.56187	False
LmxM.34.4720.1_57_0.141975308641975_37-56_1	LmxM.34.4720.1	20.235	0	20.235	0	-4.4084	204.73	639.4	0.9003	0.18398	0.81602	0.36796	0.56187	False
LmxM.32.2670.1_0_0.0586645039199784_214-233_1	LmxM.32.2670.1	20.235	0	20.235	0	-4.4084	204.73	639.4	0.9003	0.18398	0.81602	0.36796	0.56187	False
LmxM.36.4895.1_57_0.411411411411411_267-286_1	LmxM.36.4895.1	20.235	0	20.235	0	-4.4084	204.73	639.4	0.9003	0.18398	0.81602	0.36796	0.56187	False
LmxM.09.1315.1_29_0.120607787274454_120-139_1	LmxM.09.1315.1	20.235	0	20.235	0	-4.4084	204.73	639.4	0.9003	0.18398	0.81602	0.36796	0.56187	False
LmxM.20.1360.1_14_0.396396396396396_477-496_1	LmxM.20.1360.1	20.235	10.954	20.235	10.954	-0.8289	43.065	639.4	0.9003	0.18398	0.81602	0.36796	0.56187	False
LmxM.20.1240.1_29_0.279190891472868_2297-2316_1	LmxM.20.1240.1	20.235	10.954	20.235	10.954	-0.8289	43.065	639.4	0.9003	0.18398	0.81602	0.36796	0.56187	False
LmxM.05.0570.1_33_0.272506082725061_342-323_0	LmxM.05.0570.1	20.235	0	20.235	0	-4.4084	204.73	639.4	0.9003	0.18398	0.81602	0.36796	0.56187	False
LmxM.27.2270.1_0_0.0993013972055888_192-211_1	LmxM.27.2270.1	20.235	10.954	20.235	10.954	-0.8289	43.065	639.4	0.9003	0.18398	0.81602	0.36796	0.56187	False
LmxM.33.0730.1_38_0.0774091627172196_45-64_1	LmxM.33.0730.1	20.235	0	20.235	0	-4.4084	204.73	639.4	0.9003	0.18398	0.81602	0.36796	0.56187	False
Non-targeting-181	Non-target-46	20.235	0	20.235	0	-4.4084	204.73	639.4	0.9003	0.18398	0.81602	0.36796	0.56187	False
LmxM.36.0800.1_43_0.0666666666666667_105-124_1	LmxM.36.0800.1	20.235	10.954	20.235	10.954	-0.8289	43.065	639.4	0.9003	0.18398	0.81602	0.36796	0.56187	False
LmxM.01.0670.1_33_0.366782006920415_325-306_0	LmxM.01.0670.1	20.235	0	20.235	0	-4.4084	204.73	639.4	0.9003	0.18398	0.81602	0.36796	0.56187	False
LmxM.18.1610.1_43_0.0905852417302799_167-186_1	LmxM.18.1610.1	20.235	10.954	20.235	10.954	-0.8289	43.065	639.4	0.9003	0.18398	0.81602	0.36796	0.56187	False
LmxM.34.0850.1_33_0.223091976516634_349-330_0	LmxM.34.0850.1	20.235	0	20.235	0	-4.4084	204.73	639.4	0.9003	0.18398	0.81602	0.36796	0.56187	False
LmxM.33.0570.1_33_0.279919678714859_690-709_1	LmxM.33.0570.1	20.235	0	20.235	0	-4.4084	204.73	639.4	0.9003	0.18398	0.81602	0.36796	0.56187	False
LmxM.23.0990.1_38_0.0557053009883199_117-136_1	LmxM.23.0990.1	20.235	0	20.235	0	-4.4084	204.73	639.4	0.9003	0.18398	0.81602	0.36796	0.56187	False
LmxM.36.3170.1_43_0.360386473429952_370-389_1	LmxM.36.3170.1	20.235	0	20.235	0	-4.4084	204.73	639.4	0.9003	0.18398	0.81602	0.36796	0.56187	False
LmxM.08_29.0700.1_38_0.12285581826611_260-279_1	LmxM.08_29.0700.1	20.235	0	20.235	0	-4.4084	204.73	639.4	0.9003	0.18398	0.81602	0.36796	0.56187	False
LmxM.32.0230.1_67_0.325757575757576_549-568_1	LmxM.32.0230.1	20.235	0	20.235	0	-4.4084	204.73	639.4	0.9003	0.18398	0.81602	0.36796	0.56187	False
LmxM.32.2790.1_29_0.0794411177644711_192-211_1	LmxM.32.2790.1	20.235	0	20.235	0	-4.4084	204.73	639.4	0.9003	0.18398	0.81602	0.36796	0.56187	False
LmxM.31.1710.1_29_0.0689484126984127_134-153_1	LmxM.31.1710.1	20.235	0	20.235	0	-4.4084	204.73	639.4	0.9003	0.18398	0.81602	0.36796	0.56187	False
LmxM.29.3330.1_46_0.082693947144075_90-109_1	LmxM.29.3330.1	20.235	0	20.235	0	-4.4084	204.73	639.4	0.9003	0.18398	0.81602	0.36796	0.56187	False
LmxM.31.1030.1_57_0.244744744744745_153-172_1	LmxM.31.1030.1	20.235	0	20.235	0	-4.4084	204.73	639.4	0.9003	0.18398	0.81602	0.36796	0.56187	False
LmxM.36.5030.1_52_0.306769494430163_351-370_1	LmxM.36.5030.1	20.235	0	20.235	0	-4.4084	204.73	639.4	0.9003	0.18398	0.81602	0.36796	0.56187	False
LmxM.34.2040.1_0_0.166845397676497_1863-1882_1	LmxM.34.2040.1	20.235	10.954	20.235	10.954	-0.8289	43.065	639.4	0.9003	0.18398	0.81602	0.36796	0.56187	False
LmxM.31.2380.1_46_0.16834451901566_295-314_1	LmxM.31.2380.1	20.235	0	20.235	0	-4.4084	204.73	639.4	0.9003	0.18398	0.81602	0.36796	0.56187	False
Non-targeting-998	Non-target-134	20.235	0	20.235	0	-4.4084	204.73	639.4	0.9003	0.18398	0.81602	0.36796	0.56187	False
LmxM.34.3920.1_29_0.147826086956522_364-345_0	LmxM.34.3920.1	20.235	0	20.235	0	-4.4084	204.73	639.4	0.9003	0.18398	0.81602	0.36796	0.56187	False
LmxM.30.2590.1_19_0.116738505747126_322-341_1	LmxM.30.2590.1	20.235	10.954	20.235	10.954	-0.8289	43.065	639.4	0.9003	0.18398	0.81602	0.36796	0.56187	False
LmxM.21.1350.1_38_0.0348227396685546_162-181_1	LmxM.21.1350.1	20.235	0	20.235	0	-4.4084	204.73	639.4	0.9003	0.18398	0.81602	0.36796	0.56187	False
LmxM.31.0220.1_19_0.0440985732814527_129-148_1	LmxM.31.0220.1	20.235	0	20.235	0	-4.4084	204.73	639.4	0.9003	0.18398	0.81602	0.36796	0.56187	False
LmxM.36.4200.1_29_0.27201646090535_652-671_1	LmxM.36.4200.1	20.235	0	20.235	0	-4.4084	204.73	639.4	0.9003	0.18398	0.81602	0.36796	0.56187	False
LmxM.23.1500.1_67_0.326936744847193_452-471_1	LmxM.23.1500.1	20.235	10.954	20.235	10.954	-0.8289	43.065	639.4	0.9003	0.18398	0.81602	0.36796	0.56187	False
LmxM.36.2680.1_29_0.0579854208084824_168-187_1	LmxM.36.2680.1	20.235	10.954	20.235	10.954	-0.8289	43.065	639.4	0.9003	0.18398	0.81602	0.36796	0.56187	False
LmxM.33.2430.1_43_0.358879274824887_864-883_1	LmxM.33.2430.1	20.235	0	20.235	0	-4.4084	204.73	639.4	0.9003	0.18398	0.81602	0.36796	0.56187	False
LmxM.30.1940.1_48_0.497564370215727_711-730_1	LmxM.30.1940.1	20.235	0	20.235	0	-4.4084	204.73	639.4	0.9003	0.18398	0.81602	0.36796	0.56187	False
LmxM.26.0540.1_43_0.19976871928303_683-702_1	LmxM.26.0540.1	20.235	0	20.235	0	-4.4084	204.73	639.4	0.9003	0.18398	0.81602	0.36796	0.56187	False
LmxM.28.0880.1_38_0.193973634651601_98-117_1	LmxM.28.0880.1	20.235	0	20.235	0	-4.4084	204.73	639.4	0.9003	0.18398	0.81602	0.36796	0.56187	False
LmxM.21.1040.1_38_0.0616588419405321_388-407_1	LmxM.21.1040.1	20.235	0	20.235	0	-4.4084	204.73	639.4	0.9003	0.18398	0.81602	0.36796	0.56187	False
LmxM.14.0080.1_52_0.133811230585424_102-121_1	LmxM.14.0080.1	20.235	10.954	20.235	10.954	-0.8289	43.065	639.4	0.9003	0.18398	0.81602	0.36796	0.56187	False
LmxM.28.0580.1_38_0.176160337552743_831-850_1	LmxM.28.0580.1	20.235	10.954	20.235	10.954	-0.8289	43.065	639.4	0.9003	0.18398	0.81602	0.36796	0.56187	False
LmxM.34.3270.1_43_0.24113475177305_131-150_1	LmxM.34.3270.1	20.235	0	20.235	0	-4.4084	204.73	639.4	0.9003	0.18398	0.81602	0.36796	0.56187	False
LmxM.16.0270.1_38_0.147934678194044_468-449_0	LmxM.16.0270.1	20.235	10.954	20.235	10.954	-0.8289	43.065	639.4	0.9003	0.18398	0.81602	0.36796	0.56187	False
LmxM.19.0810.1_14_0.0723809523809524_180-199_1	LmxM.19.0810.1	20.235	0	20.235	0	-4.4084	204.73	639.4	0.9003	0.18398	0.81602	0.36796	0.56187	False
LmxM.36.2900.1_29_0.170560747663551_445-426_0	LmxM.36.2900.1	20.235	0	20.235	0	-4.4084	204.73	639.4	0.9003	0.18398	0.81602	0.36796	0.56187	False
LmxM.25.1540.1_29_0.404188948306595_903-922_1	LmxM.25.1540.1	20.235	10.954	20.235	10.954	-0.8289	43.065	639.4	0.9003	0.18398	0.81602	0.36796	0.56187	False
LmxM.24.0960.1_0_0.175403890537422_525-544_1	LmxM.24.0960.1	20.235	0	20.235	0	-4.4084	204.73	639.4	0.9003	0.18398	0.81602	0.36796	0.56187	False
LmxM.04.0490.1_43_0.0471794871794872_39-58_1	LmxM.04.0490.1	20.235	10.954	20.235	10.954	-0.8289	43.065	639.4	0.9003	0.18398	0.81602	0.36796	0.56187	False
LmxM.08_29.0780.1_57_0.312846068660022_558-577_1	LmxM.08_29.0780.1	20.235	10.954	20.235	10.954	-0.8289	43.065	639.4	0.9003	0.18398	0.81602	0.36796	0.56187	False
LmxM.34.0670.1_19_0.0322065052345561_400-419_1	LmxM.34.0670.1	20.235	0	20.235	0	-4.4084	204.73	639.4	0.9003	0.18398	0.81602	0.36796	0.56187	False
LmxM.12.1110.1_38_0.0917053065430191_171-190_1	LmxM.12.1110.1	20.235	10.954	20.235	10.954	-0.8289	43.065	639.4	0.9003	0.18398	0.81602	0.36796	0.56187	False
LmxM.34.4080.1_29_0.0348484848484849_109-128_1	LmxM.34.4080.1	20.235	10.954	20.235	10.954	-0.8289	43.065	639.4	0.9003	0.18398	0.81602	0.36796	0.56187	False
LmxM.24.1910.1_38_0.192837465564738_63-82_1	LmxM.24.1910.1	20.235	0	20.235	0	-4.4084	204.73	639.4	0.9003	0.18398	0.81602	0.36796	0.56187	False
LmxM.33.3050.1_0_0.0353817504655493_45291_1	LmxM.33.3050.1	20.235	10.954	20.235	10.954	-0.8289	43.065	639.4	0.9003	0.18398	0.81602	0.36796	0.56187	False
LmxM.31.3240.1_33_0.319432860717264_1156-1137_0	LmxM.31.3240.1	20.235	0	20.235	0	-4.4084	204.73	639.4	0.9003	0.18398	0.81602	0.36796	0.56187	False
LmxM.36.2360.1_57_0.0252412769116555_24-43_1	LmxM.36.2360.1	20.235	0	20.235	0	-4.4084	204.73	639.4	0.9003	0.18398	0.81602	0.36796	0.56187	False
LmxM.13.1290.1_57_0.245214879017696_670-689_1	LmxM.13.1290.1	20.235	0	20.235	0	-4.4084	204.73	639.4	0.9003	0.18398	0.81602	0.36796	0.56187	False
LmxM.36.3420.1_43_0.221915285451197_234-253_1	LmxM.36.3420.1	20.235	10.954	20.235	10.954	-0.8289	43.065	639.4	0.9003	0.18398	0.81602	0.36796	0.56187	False
LmxM.33.3750.1_38_0.00993171942892613_45291_1	LmxM.33.3750.1	20.235	0	20.235	0	-4.4084	204.73	639.4	0.9003	0.18398	0.81602	0.36796	0.56187	False
LmxM.31.3430.1_48_0.440740740740741_1075-1056_0	LmxM.31.3430.1-LmxM.31.3431.1	20.235	10.954	20.235	10.954	-0.8289	43.065	639.4	0.9003	0.18398	0.81602	0.36796	0.56187	False
LmxM.24.1180.1_0_0.0527009222661397_34-53_1	LmxM.24.1180.1	20.235	0	20.235	0	-4.4084	204.73	639.4	0.9003	0.18398	0.81602	0.36796	0.56187	False
LmxM.33.0540.1_43_0.0521367521367521_53-72_1	LmxM.33.0540.1	20.235	0	20.235	0	-4.4084	204.73	639.4	0.9003	0.18398	0.81602	0.36796	0.56187	False
LmxM.31.2360.1_29_0.313542879317035_799-818_1	LmxM.31.2360.1	20.235	10.954	20.235	10.954	-0.8289	43.065	639.4	0.9003	0.18398	0.81602	0.36796	0.56187	False
LmxM.27.1080.1_29_0.149881796690307_630-649_1	LmxM.27.1080.1	20.235	0	20.235	0	-4.4084	204.73	639.4	0.9003	0.18398	0.81602	0.36796	0.56187	False
LmxM.29.1280.1_29_0.231104985067769_998-1017_1	LmxM.29.1280.1	20.235	0	20.235	0	-4.4084	204.73	639.4	0.9003	0.18398	0.81602	0.36796	0.56187	False
LmxM.34.3900.1_52_0.141325536062378_135-154_1	LmxM.34.3900.1	20.235	0	20.235	0	-4.4084	204.73	639.4	0.9003	0.18398	0.81602	0.36796	0.56187	False
LmxM.23.0970.1_57_0.299057412167952_339-358_1	LmxM.23.0970.1	20.235	0	20.235	0	-4.4084	204.73	639.4	0.9003	0.18398	0.81602	0.36796	0.56187	False
LmxM.19.0500.1_67_0.224444444444444_193-212_1	LmxM.19.0500.1	20.235	10.954	20.235	10.954	-0.8289	43.065	639.4	0.9003	0.18398	0.81602	0.36796	0.56187	False
LmxM.20.0031.1_14_0.270506108202443_470-451_0	LmxM.20.0031.1	20.235	10.954	20.235	10.954	-0.8289	43.065	639.4	0.9003	0.18398	0.81602	0.36796	0.56187	False
LmxM.36.4810.1_71_0.481481481481481_393-412_1	LmxM.36.4810.1	20.235	0	20.235	0	-4.4084	204.73	639.4	0.9003	0.18398	0.81602	0.36796	0.56187	False
LmxM.26.0990.1_38_0.0391498881431767_66-85_1	LmxM.26.0990.1	20.235	0	20.235	0	-4.4084	204.73	639.4	0.9003	0.18398	0.81602	0.36796	0.56187	False
LmxM.33.3570.1_0_0.135839103198154_408-427_1	LmxM.33.3570.1	20.235	0	20.235	0	-4.4084	204.73	639.4	0.9003	0.18398	0.81602	0.36796	0.56187	False
LmxM.31.2430.1_67_0.457326892109501_565-584_1	LmxM.31.2430.1	20.235	10.954	20.235	10.954	-0.8289	43.065	639.4	0.9003	0.18398	0.81602	0.36796	0.56187	False
LmxM.24.1260.1_38_0.18111753371869_87-106_1	LmxM.24.1260.1	20.235	10.954	20.235	10.954	-0.8289	43.065	639.4	0.9003	0.18398	0.81602	0.36796	0.56187	False
LmxM.32.3250.1_52_0.119724375538329_129-148_1	LmxM.32.3250.1	20.235	0	20.235	0	-4.4084	204.73	639.4	0.9003	0.18398	0.81602	0.36796	0.56187	False
LmxM.12.0890.1_48_0.410029498525074_423-404_0	LmxM.12.0890.1-LmxM.12.0891.1-LmxM.12.0980.1-LmxM.12.0990.1	60.553	32.863	60.553	32.863	-0.86211	383.36	5814.2	0.9003	0.18398	0.81602	0.36796	0.56187	False
LmxM.34.0920.1_29_0.372238955823293_1474-1493_1	LmxM.34.0920.1	36.058	76.681	36.058	76.681	1.0678	825.12	2040.9	0.89922	0.76604	0.23396	0.46791	0.6346	True
LmxM.36.5730.1_48_0.42374565325385_846-865_1	LmxM.36.5730.1	40.318	21.909	40.318	21.909	-0.85086	169.45	2556.3	0.89828	0.18452	0.81548	0.36904	0.56325	False
LmxM.08_29.1240.1_14_0.088613406795225_183-202_1	LmxM.08_29.1240.1	40.318	21.909	40.318	21.909	-0.85086	169.45	2556.3	0.89828	0.18452	0.81548	0.36904	0.56325	False
LmxM.30.2110.1_43_0.0799382716049383_255-274_1	LmxM.30.2110.1	40.318	21.909	40.318	21.909	-0.85086	169.45	2556.3	0.89828	0.18452	0.81548	0.36904	0.56325	False
LmxM.14.0030.1_38_0.0824108241082411_64-83_1	LmxM.14.0030.1	40.318	21.909	40.318	21.909	-0.85086	169.45	2556.3	0.89828	0.18452	0.81548	0.36904	0.56325	False
LmxM.04.0390.1_52_0.11484593837535_72-91_1	LmxM.04.0390.1	40.318	21.909	40.318	21.909	-0.85086	169.45	2556.3	0.89828	0.18452	0.81548	0.36904	0.56325	False
LmxM.09.0560.1_57_0.271229404309252_205-224_1	LmxM.09.0560.1	40.318	21.909	40.318	21.909	-0.85086	169.45	2556.3	0.89828	0.18452	0.81548	0.36904	0.56325	False
LmxM.20.1600.1_29_0.00728959575878065_16-35_1	LmxM.20.1600.1	40.318	21.909	40.318	21.909	-0.85086	169.45	2556.3	0.89828	0.18452	0.81548	0.36904	0.56325	False
LmxM.36.3340.1_14_0.0400527009222661_296-315_1	LmxM.36.3340.1	41.231	87.636	41.231	87.636	1.0696	1076.7	2674.4	0.89732	0.76532	0.23468	0.46935	0.63477	True
LmxM.11.0340.1_38_0.0899470899470899_130-149_1	LmxM.11.0340.1	46.404	98.59	46.404	98.59	1.071	1361.7	3395.1	0.89564	0.76468	0.23532	0.47065	0.63631	True
LmxM.16.0080.1_38_0.195838986883763_430-449_1	LmxM.16.0080.1	46.404	98.59	46.404	98.59	1.071	1361.7	3395.1	0.89564	0.76468	0.23532	0.47065	0.63631	True
LmxM.29.3350.1_19_0.0807453416149068_85-66_0	LmxM.29.3350.1	40.166	21.909	40.166	21.909	-0.84554	166.66	2536.9	0.89535	0.1853	0.8147	0.3706	0.56432	False
LmxM.29.2720.1_67_0.259005927952576_558-577_1	LmxM.29.2720.1	40.166	21.909	40.166	21.909	-0.84554	166.66	2536.9	0.89535	0.1853	0.8147	0.3706	0.56432	False
LmxM.26.1550.1_0_0.0912425492893168_193-212_1	LmxM.26.1550.1	40.166	21.909	40.166	21.909	-0.84554	166.66	2536.9	0.89535	0.1853	0.8147	0.3706	0.56432	False
LmxM.12.0360.1_57_0.0910746812386157_89-108_1	LmxM.12.0360.1	40.166	21.909	40.166	21.909	-0.84554	166.66	2536.9	0.89535	0.1853	0.8147	0.3706	0.56432	False
LmxM.11.0720.1_29_0.13506625891947_262-281_1	LmxM.11.0720.1	40.166	21.909	40.166	21.909	-0.84554	166.66	2536.9	0.89535	0.1853	0.8147	0.3706	0.56432	False
LmxM.04.0640.1_29_0.45973496432212_448-467_1	LmxM.04.0640.1	40.166	21.909	40.166	21.909	-0.84554	166.66	2536.9	0.89535	0.1853	0.8147	0.3706	0.56432	False
LmxM.08_29.2210.1_14_0.37568306010929_547-566_1	LmxM.08_29.2210.1	40.166	21.909	40.166	21.909	-0.84554	166.66	2536.9	0.89535	0.1853	0.8147	0.3706	0.56432	False
LmxM.08_29.0250.1_43_0.3_291-272_0	LmxM.08_29.0250.1-LmxM.08_29.0251.1	40.166	21.909	40.166	21.909	-0.84554	166.66	2536.9	0.89535	0.1853	0.8147	0.3706	0.56432	False
LmxM.21.1370.1_43_0.00793650793650794_14-33_1	LmxM.21.1370.1	20.083	0	20.083	0	-4.398	201.66	629.82	0.89448	0.18553	0.81447	0.37107	0.56432	False
LmxM.34.1970.1_29_0.388388388388388_379-398_1	LmxM.34.1970.1	20.083	10.954	20.083	10.954	-0.81853	41.665	629.82	0.89448	0.18553	0.81447	0.37107	0.56432	False
LmxM.29.2570.1_43_0.376422764227642_459-478_1	LmxM.29.2570.1	20.083	0	20.083	0	-4.398	201.66	629.82	0.89448	0.18553	0.81447	0.37107	0.56432	False
LmxM.21.0410.1_19_0.1016_387-368_0	LmxM.21.0410.1	20.083	10.954	20.083	10.954	-0.81853	41.665	629.82	0.89448	0.18553	0.81447	0.37107	0.56432	False
LmxM.18.1420.1_57_0.20501138952164_550-531_0	LmxM.18.1420.1	20.083	0	20.083	0	-4.398	201.66	629.82	0.89448	0.18553	0.81447	0.37107	0.56432	False
LmxM.33.2485.1_57_0.387037037037037_412-431_1	LmxM.33.2485.1	20.083	0	20.083	0	-4.398	201.66	629.82	0.89448	0.18553	0.81447	0.37107	0.56432	False
LmxM.19.1370.1_43_0.431716082659479_956-975_1	LmxM.19.1370.1	20.083	0	20.083	0	-4.398	201.66	629.82	0.89448	0.18553	0.81447	0.37107	0.56432	False
Non-targeting-764	Non-target-151	20.083	0	20.083	0	-4.398	201.66	629.82	0.89448	0.18553	0.81447	0.37107	0.56432	False
LmxM.32.3190.1_43_0.0416666666666667_45007_1	LmxM.32.3190.1	20.083	10.954	20.083	10.954	-0.81853	41.665	629.82	0.89448	0.18553	0.81447	0.37107	0.56432	False
LmxM.27.0070.1_43_0.203821656050955_195-176_0	LmxM.27.0070.1	20.083	10.954	20.083	10.954	-0.81853	41.665	629.82	0.89448	0.18553	0.81447	0.37107	0.56432	False
LmxM.36.1960.1_43_0.202956989247312_144-163_1	LmxM.36.1960.1	20.083	0	20.083	0	-4.398	201.66	629.82	0.89448	0.18553	0.81447	0.37107	0.56432	False
LmxM.29.2330.1_57_0.395238095238095_412-431_1	LmxM.29.2330.1	20.083	0	20.083	0	-4.398	201.66	629.82	0.89448	0.18553	0.81447	0.37107	0.56432	False
LmxM.36.6380.1_43_0.141958670260557_306-325_1	LmxM.36.6380.1	20.083	0	20.083	0	-4.398	201.66	629.82	0.89448	0.18553	0.81447	0.37107	0.56432	False
LmxM.23.0890.1_67_0.455060155697098_638-657_1	LmxM.23.0890.1	20.083	10.954	20.083	10.954	-0.81853	41.665	629.82	0.89448	0.18553	0.81447	0.37107	0.56432	False
LmxM.36.3630.1_29_0.484340044742729_429-448_1	LmxM.36.3630.1	20.083	10.954	20.083	10.954	-0.81853	41.665	629.82	0.89448	0.18553	0.81447	0.37107	0.56432	False
LmxM.32.2205.1_67_0.279001468428781_179-198_1	LmxM.32.2205.1	20.083	0	20.083	0	-4.398	201.66	629.82	0.89448	0.18553	0.81447	0.37107	0.56432	False
LmxM.34.2420.1_43_0.184566428003182_222-241_1	LmxM.34.2420.1	20.083	0	20.083	0	-4.398	201.66	629.82	0.89448	0.18553	0.81447	0.37107	0.56432	False
LmxM.28.2550.1_38_0.177093677590202_530-549_1	LmxM.28.2550.1	20.083	0	20.083	0	-4.398	201.66	629.82	0.89448	0.18553	0.81447	0.37107	0.56432	False
LmxM.21.0290.1_14_0.289513448171653_951-970_1	LmxM.21.0290.1	20.083	10.954	20.083	10.954	-0.81853	41.665	629.82	0.89448	0.18553	0.81447	0.37107	0.56432	False
LmxM.30.0580.1_0_0.0479659987856709_75-94_1	LmxM.30.0580.1	20.083	0	20.083	0	-4.398	201.66	629.82	0.89448	0.18553	0.81447	0.37107	0.56432	False
LmxM.09.1200.1_14_0.372077488309953_1674-1655_0	LmxM.09.1200.1	20.083	0	20.083	0	-4.398	201.66	629.82	0.89448	0.18553	0.81447	0.37107	0.56432	False
LmxM.31.3410.1_0_0.0633836568416008_526-545_1	LmxM.31.3410.1	20.083	0	20.083	0	-4.398	201.66	629.82	0.89448	0.18553	0.81447	0.37107	0.56432	False
LmxM.31.2730.1_14_0.00630182421227197_45197_1	LmxM.31.2730.1	20.083	0	20.083	0	-4.398	201.66	629.82	0.89448	0.18553	0.81447	0.37107	0.56432	False
LmxM.33.3990.1_14_0.359081419624217_522-503_0	LmxM.33.3990.1	20.083	0	20.083	0	-4.398	201.66	629.82	0.89448	0.18553	0.81447	0.37107	0.56432	False
LmxM.34.0750.1_29_0.121212121212121_90-71_0	LmxM.34.0750.1	20.083	0	20.083	0	-4.398	201.66	629.82	0.89448	0.18553	0.81447	0.37107	0.56432	False
LmxM.30.2090.1_29_0.139251523063533_153-172_1	LmxM.30.2090.1	20.083	0	20.083	0	-4.398	201.66	629.82	0.89448	0.18553	0.81447	0.37107	0.56432	False
LmxM.36.1490.1_29_0.353611111111111_1262-1281_1	LmxM.36.1490.1	20.083	0	20.083	0	-4.398	201.66	629.82	0.89448	0.18553	0.81447	0.37107	0.56432	False
LmxM.30.1100.1_34_0.0916230366492147_112-93_0	LmxM.30.1100.1	20.083	0	20.083	0	-4.398	201.66	629.82	0.89448	0.18553	0.81447	0.37107	0.56432	False
LmxM.23.1420.1_43_0.487577639751553_481-462_0	LmxM.23.1420.1	20.083	0	20.083	0	-4.398	201.66	629.82	0.89448	0.18553	0.81447	0.37107	0.56432	False
Non-targeting-509	Non-target-88	20.083	0	20.083	0	-4.398	201.66	629.82	0.89448	0.18553	0.81447	0.37107	0.56432	False
LmxM.32.1810.1_29_0.149100257069409_179-160_0	LmxM.32.1810.1	20.083	0	20.083	0	-4.398	201.66	629.82	0.89448	0.18553	0.81447	0.37107	0.56432	False
LmxM.32.1355.1_43_0.160493827160494_41-60_1	LmxM.32.1355.1	20.083	10.954	20.083	10.954	-0.81853	41.665	629.82	0.89448	0.18553	0.81447	0.37107	0.56432	False
LmxM.34.0540.1_14_0.191601049868766_449-430_0	LmxM.34.0540.1	20.083	10.954	20.083	10.954	-0.81853	41.665	629.82	0.89448	0.18553	0.81447	0.37107	0.56432	False
LmxM.08_29.0930.1_19_0.0968188105117566_213-194_0	LmxM.08_29.0930.1	20.083	0	20.083	0	-4.398	201.66	629.82	0.89448	0.18553	0.81447	0.37107	0.56432	False
LmxM.34.4690.1_52_0.207407407407407_189-208_1	LmxM.34.4690.1	20.083	10.954	20.083	10.954	-0.81853	41.665	629.82	0.89448	0.18553	0.81447	0.37107	0.56432	False
LmxM.08_29.0060.1_57_0.45424013434089_538-557_1	LmxM.08_29.0060.1	20.083	0	20.083	0	-4.398	201.66	629.82	0.89448	0.18553	0.81447	0.37107	0.56432	False
LmxM.34.0200.1_29_0.098556183301946_624-643_1	LmxM.34.0200.1	20.083	10.954	20.083	10.954	-0.81853	41.665	629.82	0.89448	0.18553	0.81447	0.37107	0.56432	False
LmxM.24.0970.1_52_0.225177304964539_501-520_1	LmxM.24.0970.1	20.083	0	20.083	0	-4.398	201.66	629.82	0.89448	0.18553	0.81447	0.37107	0.56432	False
LmxM.27.1150.1_52_0.152143845089903_212-231_1	LmxM.27.1150.1	20.083	10.954	20.083	10.954	-0.81853	41.665	629.82	0.89448	0.18553	0.81447	0.37107	0.56432	False
LmxM.31.0490.1_29_0.178104575163399_103-122_1	LmxM.31.0490.1	20.083	0	20.083	0	-4.398	201.66	629.82	0.89448	0.18553	0.81447	0.37107	0.56432	False
LmxM.28.0230.1_62_0.0557244174265451_45-64_1	LmxM.28.0230.1	20.083	10.954	20.083	10.954	-0.81853	41.665	629.82	0.89448	0.18553	0.81447	0.37107	0.56432	False
LmxM.19.0710.1_57_0.0722394220846233_62-81_1	LmxM.19.0710.1	20.083	0	20.083	0	-4.398	201.66	629.82	0.89448	0.18553	0.81447	0.37107	0.56432	False
LmxM.20.0210.1_57_0.440191387559809_556-537_0	LmxM.20.0210.1	20.083	0	20.083	0	-4.398	201.66	629.82	0.89448	0.18553	0.81447	0.37107	0.56432	False
LmxM.31.3720.1_43_0.0659420289855072_84-103_1	LmxM.31.3720.1	20.083	10.954	20.083	10.954	-0.81853	41.665	629.82	0.89448	0.18553	0.81447	0.37107	0.56432	False
LmxM.33.0610.1_43_0.324947589098532_307-326_1	LmxM.33.0610.1	20.083	0	20.083	0	-4.398	201.66	629.82	0.89448	0.18553	0.81447	0.37107	0.56432	False
LmxM.02.0700.1_14_0.28500355366027_795-814_1	LmxM.02.0700.1	20.083	0	20.083	0	-4.398	201.66	629.82	0.89448	0.18553	0.81447	0.37107	0.56432	False
LmxM.31.1390.1_0_0.179725542275343_403-422_1	LmxM.31.1390.1	20.083	0	20.083	0	-4.398	201.66	629.82	0.89448	0.18553	0.81447	0.37107	0.56432	False
LmxM.28.2050.1_29_0.315054835493519_959-940_0	LmxM.28.2050.1	20.083	10.954	20.083	10.954	-0.81853	41.665	629.82	0.89448	0.18553	0.81447	0.37107	0.56432	False
LmxM.19.0540.1_14_0.109227871939736_184-165_0	LmxM.19.0540.1-LmxM.19.0570.1	20.083	10.954	20.083	10.954	-0.81853	41.665	629.82	0.89448	0.18553	0.81447	0.37107	0.56432	False
LmxM.11.0710.1_29_0.164189667374381_228-247_1	LmxM.11.0710.1	20.083	0	20.083	0	-4.398	201.66	629.82	0.89448	0.18553	0.81447	0.37107	0.56432	False
LmxM.36.2010.1_33_0.389038634321653_428-447_1	LmxM.36.2010.1	20.083	0	20.083	0	-4.398	201.66	629.82	0.89448	0.18553	0.81447	0.37107	0.56432	False
LmxM.16.1530.1_57_0.22969837587007_305-286_0	LmxM.16.1530.1	20.083	0	20.083	0	-4.398	201.66	629.82	0.89448	0.18553	0.81447	0.37107	0.56432	False
LmxM.32.2700.1_52_0.363914373088685_946-965_1	LmxM.32.2700.1	20.083	0	20.083	0	-4.398	201.66	629.82	0.89448	0.18553	0.81447	0.37107	0.56432	False
LmxM.26.0420.1_52_0.261597321855571_540-559_1	LmxM.26.0420.1	20.083	0	20.083	0	-4.398	201.66	629.82	0.89448	0.18553	0.81447	0.37107	0.56432	False
LmxM.27.1807.1_71_0.487852283770651_494-513_1	LmxM.27.1805.1-LmxM.27.1807.1-LmxM.27.1810.1	20.083	0	20.083	0	-4.398	201.66	629.82	0.89448	0.18553	0.81447	0.37107	0.56432	False
LmxM.32.0730.1_29_0.440733464309103_669-688_1	LmxM.32.0730.1	20.083	0	20.083	0	-4.398	201.66	629.82	0.89448	0.18553	0.81447	0.37107	0.56432	False
LmxM.19.1100.1_0_0.158028455284553_618-637_1	LmxM.19.1100.1	20.083	10.954	20.083	10.954	-0.81853	41.665	629.82	0.89448	0.18553	0.81447	0.37107	0.56432	False
LmxM.19.1080.1_14_0.167372881355932_1905-1886_0	LmxM.19.1080.1	20.083	0	20.083	0	-4.398	201.66	629.82	0.89448	0.18553	0.81447	0.37107	0.56432	False
LmxM.34.4900.1_33_0.203463203463203_89-108_1	LmxM.34.4900.1	20.083	10.954	20.083	10.954	-0.81853	41.665	629.82	0.89448	0.18553	0.81447	0.37107	0.56432	False
LmxM.25.0450.1_38_0.0779874213836478_120-139_1	LmxM.25.0450.1	20.083	0	20.083	0	-4.398	201.66	629.82	0.89448	0.18553	0.81447	0.37107	0.56432	False
LmxM.05.1090.1_29_0.031304347826087_59-40_0	LmxM.05.1090.1	20.083	0	20.083	0	-4.398	201.66	629.82	0.89448	0.18553	0.81447	0.37107	0.56432	False
LmxM.21.0670.1_29_0.413452027695351_415-434_1	LmxM.21.0670.1	20.083	0	20.083	0	-4.398	201.66	629.82	0.89448	0.18553	0.81447	0.37107	0.56432	False
LmxM.36.1390.1_29_0.155515908415106_520-539_1	LmxM.36.1390.1	20.083	0	20.083	0	-4.398	201.66	629.82	0.89448	0.18553	0.81447	0.37107	0.56432	False
LmxM.33.0230.1_29_0.111574074074074_237-256_1	LmxM.33.0230.1	20.083	0	20.083	0	-4.398	201.66	629.82	0.89448	0.18553	0.81447	0.37107	0.56432	False
LmxM.24.0170.1_43_0.0713305898491084_43-62_1	LmxM.24.0170.1	20.083	0	20.083	0	-4.398	201.66	629.82	0.89448	0.18553	0.81447	0.37107	0.56432	False
LmxM.34.2170.1_14_0.246048109965636_354-373_1	LmxM.34.2170.1	20.083	0	20.083	0	-4.398	201.66	629.82	0.89448	0.18553	0.81447	0.37107	0.56432	False
LmxM.28.0830.1_52_0.381488430268918_606-625_1	LmxM.28.0830.1	20.083	0	20.083	0	-4.398	201.66	629.82	0.89448	0.18553	0.81447	0.37107	0.56432	False
LmxM.36.5330.1_0_0.0402352212937171_126-145_1	LmxM.36.5330.1	20.083	10.954	20.083	10.954	-0.81853	41.665	629.82	0.89448	0.18553	0.81447	0.37107	0.56432	False
LmxM.19.0120.1_52_0.315866084425036_213-232_1	LmxM.19.0120.1	20.083	0	20.083	0	-4.398	201.66	629.82	0.89448	0.18553	0.81447	0.37107	0.56432	False
LmxM.24.0500.1_38_0.160390516039052_109-128_1	LmxM.24.0500.1	20.083	0	20.083	0	-4.398	201.66	629.82	0.89448	0.18553	0.81447	0.37107	0.56432	False
LmxM.29.3610.1_46_0.103684661525278_114-133_1	LmxM.29.3610.1	20.083	10.954	20.083	10.954	-0.81853	41.665	629.82	0.89448	0.18553	0.81447	0.37107	0.56432	False
LmxM.19.0810.1_43_0.216380952380952_563-582_1	LmxM.19.0810.1	20.083	0	20.083	0	-4.398	201.66	629.82	0.89448	0.18553	0.81447	0.37107	0.56432	False
LmxM.34.3050.1_57_0.29983660130719_360-379_1	LmxM.34.3050.1	20.083	0	20.083	0	-4.398	201.66	629.82	0.89448	0.18553	0.81447	0.37107	0.56432	False
LmxM.36.6280.1_43_0.165784832451499_291-272_0	LmxM.36.6280.1-LmxM.36.6290.1-LmxM.36.6300.1	20.083	10.954	20.083	10.954	-0.81853	41.665	629.82	0.89448	0.18553	0.81447	0.37107	0.56432	False
LmxM.34.2060.1_52_0.196687370600414_294-275_0	LmxM.34.2060.1	20.083	0	20.083	0	-4.398	201.66	629.82	0.89448	0.18553	0.81447	0.37107	0.56432	False
LmxM.27.1320.1_14_0.378258458125347_677-696_1	LmxM.27.1320.1	20.083	0	20.083	0	-4.398	201.66	629.82	0.89448	0.18553	0.81447	0.37107	0.56432	False
LmxM.34.1260.1_43_0.205340699815838_219-238_1	LmxM.34.1260.1	20.083	0	20.083	0	-4.398	201.66	629.82	0.89448	0.18553	0.81447	0.37107	0.56432	False
LmxM.34.1790.1_29_0.132610006027728_217-236_1	LmxM.34.1790.1	20.083	0	20.083	0	-4.398	201.66	629.82	0.89448	0.18553	0.81447	0.37107	0.56432	False
LmxM.21.1180.1_43_0.0646766169154229_49-68_1	LmxM.21.1180.1	20.083	0	20.083	0	-4.398	201.66	629.82	0.89448	0.18553	0.81447	0.37107	0.56432	False
LmxM.20.0265.1_38_0.0202788339670469_45197_1	LmxM.20.0265.1	20.083	0	20.083	0	-4.398	201.66	629.82	0.89448	0.18553	0.81447	0.37107	0.56432	False
LmxM.28.2700.1_29_0.211206896551724_303-284_0	LmxM.28.2700.1	20.083	0	20.083	0	-4.398	201.66	629.82	0.89448	0.18553	0.81447	0.37107	0.56432	False
LmxM.29.0660.1_29_0.0545045045045045_117-136_1	LmxM.29.0660.1	20.083	0	20.083	0	-4.398	201.66	629.82	0.89448	0.18553	0.81447	0.37107	0.56432	False
LmxM.26.0440.1_71_0.265265265265265_255-274_1	LmxM.26.0440.1	20.083	10.954	20.083	10.954	-0.81853	41.665	629.82	0.89448	0.18553	0.81447	0.37107	0.56432	False
LmxM.20.1460.1_52_0.384087791495199_274-293_1	LmxM.20.1460.1	20.083	10.954	20.083	10.954	-0.81853	41.665	629.82	0.89448	0.18553	0.81447	0.37107	0.56432	False
LmxM.11.0270.1_71_0.446050096339114_459-478_1	LmxM.11.0270.1	60.097	32.863	60.097	32.863	-0.85137	370.83	5725.9	0.89444	0.18554	0.81446	0.37109	0.56432	False
LmxM.10.0790.1_67_0.442942942942943_291-310_1	LmxM.10.0790.1	60.097	32.863	60.097	32.863	-0.85137	370.83	5725.9	0.89444	0.18554	0.81446	0.37109	0.56432	False
LmxM.32.0620.1_57_0.435643564356436_402-383_0	LmxM.32.0620.1	20.692	43.818	20.692	43.818	1.0469	267.41	668.59	0.89439	0.76458	0.23542	0.47083	0.63631	True
LmxM.36.5670.1_43_0.285577841451767_594-613_1	LmxM.36.5670.1	20.692	43.818	20.692	43.818	1.0469	267.41	668.59	0.89439	0.76458	0.23542	0.47083	0.63631	True
LmxM.32.2050.1_43_0.0326797385620915_36-55_1	LmxM.32.2050.1	20.692	43.818	20.692	43.818	1.0469	267.41	668.59	0.89439	0.76458	0.23542	0.47083	0.63631	True
LmxM.08_29.1750.1_14_0.361297539149888_639-658_1	LmxM.08_29.1750.1-LmxM.08_29.1760.1	20.692	43.818	20.692	43.818	1.0469	267.41	668.59	0.89439	0.76458	0.23542	0.47083	0.63631	True
LmxM.22.0730.1_52_0.334132693844924_414-433_1	LmxM.22.0730.1	20.692	43.818	20.692	43.818	1.0469	267.41	668.59	0.89439	0.76458	0.23542	0.47083	0.63631	True
LmxM.33.2090.1_43_0.291018998272884_333-352_1	LmxM.33.2090.1	20.692	43.818	20.692	43.818	1.0469	267.41	668.59	0.89439	0.76458	0.23542	0.47083	0.63631	True
LmxM.34.3900.1_0_0.176413255360624_177-196_1	LmxM.34.3900.1	20.692	43.818	20.692	43.818	1.0469	267.41	668.59	0.89439	0.76458	0.23542	0.47083	0.63631	True
LmxM.26.2210.1_34_0.144144144144144_388-369_0	LmxM.26.2210.1	20.692	43.818	20.692	43.818	1.0469	267.41	668.59	0.89439	0.76458	0.23542	0.47083	0.63631	True
LmxM.36.3830.1_0_0.109691160809372_98-117_1	LmxM.36.3830.1	20.692	43.818	20.692	43.818	1.0469	267.41	668.59	0.89439	0.76458	0.23542	0.47083	0.63631	True
LmxM.20.0420.1_14_0.0385304659498208_33-52_1	LmxM.20.0420.1	20.692	43.818	20.692	43.818	1.0469	267.41	668.59	0.89439	0.76458	0.23542	0.47083	0.63631	True
LmxM.31.0970.1_29_0.163053058346554_921-940_1	LmxM.31.0970.1	20.692	43.818	20.692	43.818	1.0469	267.41	668.59	0.89439	0.76458	0.23542	0.47083	0.63631	True
LmxM.02.0310.1_29_0.391542288557214_777-796_1	LmxM.02.0310.1	20.692	43.818	20.692	43.818	1.0469	267.41	668.59	0.89439	0.76458	0.23542	0.47083	0.63631	True
LmxM.29.1360.1_46_0.0869267624914442_122-141_1	LmxM.29.1360.1	20.692	43.818	20.692	43.818	1.0469	267.41	668.59	0.89439	0.76458	0.23542	0.47083	0.63631	True
LmxM.23.1170.1_29_0.481829573934837_763-782_1	LmxM.23.1170.1	15.519	32.863	15.519	32.863	1.0356	150.42	376.44	0.89396	0.76441	0.23559	0.47119	0.6365	True
LmxM.27.2337.1_29_0.0983213429256595_129-110_0	LmxM.27.2337.1	15.519	32.863	15.519	32.863	1.0356	150.42	376.44	0.89396	0.76441	0.23559	0.47119	0.6365	True
LmxM.31.2530.1_19_0.0139033715676051_33-52_1	LmxM.31.2530.1	15.519	32.863	15.519	32.863	1.0356	150.42	376.44	0.89396	0.76441	0.23559	0.47119	0.6365	True
LmxM.27.1265.1_67_0.483360611020186_880-899_1	LmxM.27.1265.1	15.519	32.863	15.519	32.863	1.0356	150.42	376.44	0.89396	0.76441	0.23559	0.47119	0.6365	True
LmxM.18.0710.1_14_0.225366876310273_1071-1090_1	LmxM.18.0710.1	15.519	32.863	15.519	32.863	1.0356	150.42	376.44	0.89396	0.76441	0.23559	0.47119	0.6365	True
LmxM.08.0150.1_38_0.188405797101449_241-260_1	LmxM.08.0150.1	15.519	32.863	15.519	32.863	1.0356	150.42	376.44	0.89396	0.76441	0.23559	0.47119	0.6365	True
LmxM.36.4530.1_29_0.455680399500624_723-742_1	LmxM.36.4530.1	15.519	32.863	15.519	32.863	1.0356	150.42	376.44	0.89396	0.76441	0.23559	0.47119	0.6365	True
LmxM.20.1160.1_38_0.0615212527964206_48-67_1	LmxM.20.1160.1	15.519	32.863	15.519	32.863	1.0356	150.42	376.44	0.89396	0.76441	0.23559	0.47119	0.6365	True
LmxM.32.2820.1_23_0.0263305322128852_50-31_0	LmxM.32.2820.1	15.519	32.863	15.519	32.863	1.0356	150.42	376.44	0.89396	0.76441	0.23559	0.47119	0.6365	True
LmxM.26.0250.1_38_0.0897549453793918_297-316_1	LmxM.26.0250.1	15.519	32.863	15.519	32.863	1.0356	150.42	376.44	0.89396	0.76441	0.23559	0.47119	0.6365	True
LmxM.28.0330.1_0_0.0242490047050308_60-79_1	LmxM.28.0330.1	15.519	32.863	15.519	32.863	1.0356	150.42	376.44	0.89396	0.76441	0.23559	0.47119	0.6365	True
LmxM.13.1350.1_29_0.439341421143847_1526-1507_0	LmxM.13.1350.1	15.519	32.863	15.519	32.863	1.0356	150.42	376.44	0.89396	0.76441	0.23559	0.47119	0.6365	True
LmxM.29.3450.1_52_0.314262023217247_373-392_1	LmxM.29.3450.1	15.519	32.863	15.519	32.863	1.0356	150.42	376.44	0.89396	0.76441	0.23559	0.47119	0.6365	True
LmxM.29.2990.1_71_0.410757946210269_513-494_0	LmxM.29.2990.1	25.864	54.772	25.864	54.772	1.0539	417.83	1045.9	0.89388	0.76437	0.23563	0.47126	0.63652	True
LmxM.26.1180.1_52_0.266569200779727_543-562_1	LmxM.26.1180.1	25.864	54.772	25.864	54.772	1.0539	417.83	1045.9	0.89388	0.76437	0.23563	0.47126	0.63652	True
LmxM.23.0020.1_43_0.287326388888889_327-346_1	LmxM.23.0020.1	25.864	54.772	25.864	54.772	1.0539	417.83	1045.9	0.89388	0.76437	0.23563	0.47126	0.63652	True
LmxM.13.1200.1_52_0.259856630824373_139-158_1	LmxM.13.1200.1	31.037	65.727	31.037	65.727	1.0585	601.68	1508.9	0.89303	0.76402	0.23598	0.47196	0.63714	True
LmxM.14.0560.1_43_0.346938775510204_517-498_0	LmxM.14.0560.1	40.014	21.909	40.014	21.909	-0.8402	163.89	2517.5	0.89241	0.18609	0.81391	0.37217	0.56565	False
LmxM.10.1030.1_52_0.397737162750218_450-469_1	LmxM.10.1030.1	40.014	21.909	40.014	21.909	-0.8402	163.89	2517.5	0.89241	0.18609	0.81391	0.37217	0.56565	False
LmxM.03.0821.1_43_0.370555555555556_660-679_1	LmxM.03.0821.1	40.014	21.909	40.014	21.909	-0.8402	163.89	2517.5	0.89241	0.18609	0.81391	0.37217	0.56565	False
LmxM.28.2670.1_14_0.0205627705627706_45197_1	LmxM.28.2670.1	40.014	21.909	40.014	21.909	-0.8402	163.89	2517.5	0.89241	0.18609	0.81391	0.37217	0.56565	False
LmxM.11.0510.1_38_0.114565342544617_196-215_1	LmxM.11.0510.1	40.014	21.909	40.014	21.909	-0.8402	163.89	2517.5	0.89241	0.18609	0.81391	0.37217	0.56565	False
LmxM.15.0330.1_14_0.0316498316498317_83-102_1	LmxM.15.0330.1	40.014	21.909	40.014	21.909	-0.8402	163.89	2517.5	0.89241	0.18609	0.81391	0.37217	0.56565	False
LmxM.33.3530.1_19_0.105216622458002_588-607_1	LmxM.33.3530.1	40.014	21.909	40.014	21.909	-0.8402	163.89	2517.5	0.89241	0.18609	0.81391	0.37217	0.56565	False
LmxM.13.1220.1_19_0.0332559938128384_39-58_1	LmxM.13.1220.1	40.014	21.909	40.014	21.909	-0.8402	163.89	2517.5	0.89241	0.18609	0.81391	0.37217	0.56565	False
LmxM.34.2810.1_71_0.405571293673277_850-869_1	LmxM.34.2810.1-LmxM.34.2810b.1	40.014	21.909	40.014	21.909	-0.8402	163.89	2517.5	0.89241	0.18609	0.81391	0.37217	0.56565	False
LmxM.23.0720.1_33_0.0255536626916525_54-35_0	LmxM.23.0720.1	40.014	21.909	40.014	21.909	-0.8402	163.89	2517.5	0.89241	0.18609	0.81391	0.37217	0.56565	False
LmxM.16.1000.1_29_0.47443291041907_1229-1248_1	LmxM.16.1000.1-LmxM.16.1015.1	40.014	21.909	40.014	21.909	-0.8402	163.89	2517.5	0.89241	0.18609	0.81391	0.37217	0.56565	False
LmxM.15.0650.1_57_0.378428637842864_806-825_1	LmxM.15.0650.1	36.21	76.681	36.21	76.681	1.0619	818.95	2058.3	0.89206	0.76361	0.23639	0.47277	0.63784	True
LmxM.34.4410.1_33_0.281853281853282_441-422_0	LmxM.34.4410.1	36.21	76.681	36.21	76.681	1.0619	818.95	2058.3	0.89206	0.76361	0.23639	0.47277	0.63784	True
Non-targeting-801	Non-target-148	36.21	76.681	36.21	76.681	1.0619	818.95	2058.3	0.89206	0.76361	0.23639	0.47277	0.63784	True
LmxM.17.1380.1_43_0.343553459119497_867-886_1	LmxM.17.1380.1	41.383	87.636	41.383	87.636	1.0644	1069.6	2694.4	0.89106	0.7632	0.2368	0.47361	0.63784	True
LmxM.27.2380.1_43_0.230994152046784_73-92_1	LmxM.27.2380.1	10.346	21.909	10.346	21.909	1.0138	66.853	168.57	0.8906	0.763	0.237	0.474	0.63784	True
LmxM.34.3110.1_14_0.154781647318961_272-291_1	LmxM.34.3110.1	10.346	21.909	10.346	21.909	1.0138	66.853	168.57	0.8906	0.763	0.237	0.474	0.63784	True
LmxM.09.0830.1_29_0.179322179322179_414-433_1	LmxM.09.0830.1	10.346	21.909	10.346	21.909	1.0138	66.853	168.57	0.8906	0.763	0.237	0.474	0.63784	True
LmxM.20.1520.1_29_0.118897306397306_560-579_1	LmxM.20.1520.1	10.346	21.909	10.346	21.909	1.0138	66.853	168.57	0.8906	0.763	0.237	0.474	0.63784	True
LmxM.26.1170.1_74_0.476010101010101_747-766_1	LmxM.26.1170.1	10.346	21.909	10.346	21.909	1.0138	66.853	168.57	0.8906	0.763	0.237	0.474	0.63784	True
LmxM.32.2400.1_0_0.0411522633744856_66-85_1	LmxM.32.2400.1	10.346	21.909	10.346	21.909	1.0138	66.853	168.57	0.8906	0.763	0.237	0.474	0.63784	True
LmxM.30.2570.1_0_0.0605515587529976_199-218_1	LmxM.30.2570.1	10.346	21.909	10.346	21.909	1.0138	66.853	168.57	0.8906	0.763	0.237	0.474	0.63784	True
LmxM.23.1250.1_19_0.123311225743061_495-514_1	LmxM.23.1250.1	10.346	21.909	10.346	21.909	1.0138	66.853	168.57	0.8906	0.763	0.237	0.474	0.63784	True
Non-targeting-504	Non-target-3	10.346	21.909	10.346	21.909	1.0138	66.853	168.57	0.8906	0.763	0.237	0.474	0.63784	True
LmxM.24.1230.1_14_0.0262593783494105_41-60_1	LmxM.24.1230.1	10.346	21.909	10.346	21.909	1.0138	66.853	168.57	0.8906	0.763	0.237	0.474	0.63784	True
LmxM.18.0610.1_57_0.0651085141903172_128-109_0	LmxM.18.0610.1	46.556	98.59	46.556	98.59	1.0664	1353.8	3417.6	0.89008	0.76278	0.23722	0.47444	0.63807	True
LmxM.14.1330.1_57_0.323391812865497_542-561_1	LmxM.14.1330.1	39.862	21.909	39.862	21.909	-0.83484	161.15	2498.2	0.88945	0.18688	0.81312	0.37376	0.56662	False
LmxM.18.0350.1_57_0.0240437158469945_45291_1	LmxM.18.0350.1	39.862	21.909	39.862	21.909	-0.83484	161.15	2498.2	0.88945	0.18688	0.81312	0.37376	0.56662	False
LmxM.31.2500.1_71_0.413087934560327_199-218_1	LmxM.31.2500.1	39.862	21.909	39.862	21.909	-0.83484	161.15	2498.2	0.88945	0.18688	0.81312	0.37376	0.56662	False
LmxM.34.0840.1_52_0.0407843137254902_44-63_1	LmxM.34.0840.1	39.862	21.909	39.862	21.909	-0.83484	161.15	2498.2	0.88945	0.18688	0.81312	0.37376	0.56662	False
LmxM.12.0200.1_43_0.133646322378717_423-442_1	LmxM.12.0200.1	39.862	21.909	39.862	21.909	-0.83484	161.15	2498.2	0.88945	0.18688	0.81312	0.37376	0.56662	False
LmxM.36.3960.1_29_0.0111548556430446_31-50_1	LmxM.36.3960.1	39.862	21.909	39.862	21.909	-0.83484	161.15	2498.2	0.88945	0.18688	0.81312	0.37376	0.56662	False
LmxM.34.1950.1_38_0.196327683615819_134-153_1	LmxM.34.1950.1	39.862	21.909	39.862	21.909	-0.83484	161.15	2498.2	0.88945	0.18688	0.81312	0.37376	0.56662	False
LmxM.26.1520.1_57_0.373963515754561_441-460_1	LmxM.26.1520.1	39.862	21.909	39.862	21.909	-0.83484	161.15	2498.2	0.88945	0.18688	0.81312	0.37376	0.56662	False
LmxM.18.0280.1_43_0.0797922568460812_160-179_1	LmxM.18.0280.1	39.862	21.909	39.862	21.909	-0.83484	161.15	2498.2	0.88945	0.18688	0.81312	0.37376	0.56662	False
LmxM.06.0520.1_14_0.16535018430753_950-931_0	LmxM.06.0520.1	39.862	21.909	39.862	21.909	-0.83484	161.15	2498.2	0.88945	0.18688	0.81312	0.37376	0.56662	False
LmxM.28.2690.1_57_0.296888888888889_330-349_1	LmxM.28.2690.1	19.931	10.954	19.931	10.954	-0.80808	40.287	620.31	0.88859	0.18711	0.81289	0.37423	0.56662	False
Non-targeting-284	Non-target-19	19.931	0	19.931	0	-4.3876	198.62	620.31	0.88859	0.18711	0.81289	0.37423	0.56662	False
LmxM.23.1190.1_38_0.0776515151515152_75-94_1	LmxM.23.1190.1	19.931	10.954	19.931	10.954	-0.80808	40.287	620.31	0.88859	0.18711	0.81289	0.37423	0.56662	False
LmxM.33.3200.1_29_0.381398252184769_1212-1231_1	LmxM.33.3200.1	19.931	0	19.931	0	-4.3876	198.62	620.31	0.88859	0.18711	0.81289	0.37423	0.56662	False
LmxM.20.1550.1_43_0.366500829187396_436-455_1	LmxM.20.1550.1-LmxM.20.1560.1-LmxM.20.1570.1	19.931	0	19.931	0	-4.3876	198.62	620.31	0.88859	0.18711	0.81289	0.37423	0.56662	False
LmxM.36.0640.1_57_0.0452155625657203_32-51_1	LmxM.36.0640.1	19.931	0	19.931	0	-4.3876	198.62	620.31	0.88859	0.18711	0.81289	0.37423	0.56662	False
LmxM.36.3030.1_43_0.205770690964313_264-283_1	LmxM.36.3030.1	19.931	0	19.931	0	-4.3876	198.62	620.31	0.88859	0.18711	0.81289	0.37423	0.56662	False
LmxM.23.0280.1_29_0.117379435850773_390-371_0	LmxM.23.0280.1	19.931	0	19.931	0	-4.3876	198.62	620.31	0.88859	0.18711	0.81289	0.37423	0.56662	False
LmxM.31.1180.1_14_0.265254664649521_520-539_1	LmxM.31.1180.1	19.931	0	19.931	0	-4.3876	198.62	620.31	0.88859	0.18711	0.81289	0.37423	0.56662	False
Non-targeting-569	Non-target-113	19.931	0	19.931	0	-4.3876	198.62	620.31	0.88859	0.18711	0.81289	0.37423	0.56662	False
LmxM.34.5160.1_43_0.199782844733985_177-196_1	LmxM.34.5160.1	19.931	0	19.931	0	-4.3876	198.62	620.31	0.88859	0.18711	0.81289	0.37423	0.56662	False
LmxM.24.1435.1_43_0.0167577413479053_40-59_1	LmxM.24.1435.1	19.931	0	19.931	0	-4.3876	198.62	620.31	0.88859	0.18711	0.81289	0.37423	0.56662	False
LmxM.08_29.1200.1_43_0.312186978297162_566-547_0	LmxM.08_29.1200.1	19.931	10.954	19.931	10.954	-0.80808	40.287	620.31	0.88859	0.18711	0.81289	0.37423	0.56662	False
LmxM.26.1800.1_71_0.366081871345029_302-321_1	LmxM.26.1800.1	19.931	0	19.931	0	-4.3876	198.62	620.31	0.88859	0.18711	0.81289	0.37423	0.56662	False
LmxM.36.3330.1_29_0.15240423797881_180-199_1	LmxM.36.3330.1	19.931	0	19.931	0	-4.3876	198.62	620.31	0.88859	0.18711	0.81289	0.37423	0.56662	False
LmxM.15.1460.1_81_0.436456063907044_592-611_1	LmxM.15.1460.1	19.931	0	19.931	0	-4.3876	198.62	620.31	0.88859	0.18711	0.81289	0.37423	0.56662	False
LmxM.06.1230.1_57_0.335600907029478_299-280_0	LmxM.06.1230.1	19.931	10.954	19.931	10.954	-0.80808	40.287	620.31	0.88859	0.18711	0.81289	0.37423	0.56662	False
Non-targeting-756	Non-target-200	19.931	0	19.931	0	-4.3876	198.62	620.31	0.88859	0.18711	0.81289	0.37423	0.56662	False
LmxM.16.1120.1_67_0.247967479674797_194-175_0	LmxM.16.1120.1	19.931	0	19.931	0	-4.3876	198.62	620.31	0.88859	0.18711	0.81289	0.37423	0.56662	False
LmxM.29.0200.1_43_0.239625167336011_351-370_1	LmxM.29.0200.1	19.931	10.954	19.931	10.954	-0.80808	40.287	620.31	0.88859	0.18711	0.81289	0.37423	0.56662	False
LmxM.36.5960.1_57_0.0578338590956887_45-64_1	LmxM.36.5960.1	19.931	0	19.931	0	-4.3876	198.62	620.31	0.88859	0.18711	0.81289	0.37423	0.56662	False
LmxM.24.1450.1_14_0.332782369146006_600-619_1	LmxM.24.1450.1	19.931	10.954	19.931	10.954	-0.80808	40.287	620.31	0.88859	0.18711	0.81289	0.37423	0.56662	False
LmxM.10.0130.1_43_0.411337868480726_898-917_1	LmxM.10.0130.1	19.931	0	19.931	0	-4.3876	198.62	620.31	0.88859	0.18711	0.81289	0.37423	0.56662	False
LmxM.24.1580.1_43_0.270361041141898_315-334_1	LmxM.24.1580.1	19.931	0	19.931	0	-4.3876	198.62	620.31	0.88859	0.18711	0.81289	0.37423	0.56662	False
LmxM.13.0280.1_38_0.195506982392228_315-334_1	LmxM.13.0280.1-LmxM.13.0390.1-LmxM.13.0300.1	19.931	10.954	19.931	10.954	-0.80808	40.287	620.31	0.88859	0.18711	0.81289	0.37423	0.56662	False
LmxM.36.1930.1_57_0.244444444444444_216-235_1	LmxM.36.1930.1	19.931	10.954	19.931	10.954	-0.80808	40.287	620.31	0.88859	0.18711	0.81289	0.37423	0.56662	False
LmxM.08.0230.1_29_0.134480560866794_204-223_1	LmxM.08.0230.1	19.931	0	19.931	0	-4.3876	198.62	620.31	0.88859	0.18711	0.81289	0.37423	0.56662	False
LmxM.05.1130.1_67_0.306642941874259_507-526_1	LmxM.05.1130.1	19.931	0	19.931	0	-4.3876	198.62	620.31	0.88859	0.18711	0.81289	0.37423	0.56662	False
LmxM.26.0260.1_0_0.144808743169399_258-277_1	LmxM.26.0260.1	19.931	0	19.931	0	-4.3876	198.62	620.31	0.88859	0.18711	0.81289	0.37423	0.56662	False
LmxM.24.0530.1_29_0.365497076023392_241-260_1	LmxM.24.0530.1	19.931	0	19.931	0	-4.3876	198.62	620.31	0.88859	0.18711	0.81289	0.37423	0.56662	False
LmxM.23.0940.1_43_0.312236286919831_144-163_1	LmxM.23.0940.1	19.931	10.954	19.931	10.954	-0.80808	40.287	620.31	0.88859	0.18711	0.81289	0.37423	0.56662	False
LmxM.28.0870.1_33_0.315455594002307_540-559_1	LmxM.28.0870.1	19.931	0	19.931	0	-4.3876	198.62	620.31	0.88859	0.18711	0.81289	0.37423	0.56662	False
LmxM.28.1740.1_74_0.337853107344633_589-608_1	LmxM.28.1740.1	19.931	10.954	19.931	10.954	-0.80808	40.287	620.31	0.88859	0.18711	0.81289	0.37423	0.56662	False
LmxM.33.2810.1_14_0.374387947269303_990-1009_1	LmxM.33.2810.1	19.931	0	19.931	0	-4.3876	198.62	620.31	0.88859	0.18711	0.81289	0.37423	0.56662	False
LmxM.29.0440.1_38_0.0581761006289308_30-49_1	LmxM.29.0440.1	19.931	0	19.931	0	-4.3876	198.62	620.31	0.88859	0.18711	0.81289	0.37423	0.56662	False
LmxM.26.1020.1_14_0.113774921733399_1370-1389_1	LmxM.26.1020.1	19.931	10.954	19.931	10.954	-0.80808	40.287	620.31	0.88859	0.18711	0.81289	0.37423	0.56662	False
LmxM.33.1060.1_57_0.0550213675213675_92-111_1	LmxM.33.1060.1	19.931	0	19.931	0	-4.3876	198.62	620.31	0.88859	0.18711	0.81289	0.37423	0.56662	False
LmxM.33.3490.1_57_0.241784037558685_318-299_0	LmxM.33.3490.1	19.931	0	19.931	0	-4.3876	198.62	620.31	0.88859	0.18711	0.81289	0.37423	0.56662	False
LmxM.22.0060.1_19_0.164726175075464_378-397_1	LmxM.22.0060.1	19.931	0	19.931	0	-4.3876	198.62	620.31	0.88859	0.18711	0.81289	0.37423	0.56662	False
LmxM.24.2270.1_49_0.3584229390681_305-286_0	LmxM.24.2270.1	19.931	0	19.931	0	-4.3876	198.62	620.31	0.88859	0.18711	0.81289	0.37423	0.56662	False
LmxM.28.2820.1_14_0.299597180261833_590-609_1	LmxM.28.2820.1	19.931	10.954	19.931	10.954	-0.80808	40.287	620.31	0.88859	0.18711	0.81289	0.37423	0.56662	False
LmxM.28.0960.1_0_0.0298850574712644_45228_1	LmxM.28.0960.1	19.931	0	19.931	0	-4.3876	198.62	620.31	0.88859	0.18711	0.81289	0.37423	0.56662	False
LmxM.17.0810.1_52_0.137719298245614_149-168_1	LmxM.17.0810.1	19.931	0	19.931	0	-4.3876	198.62	620.31	0.88859	0.18711	0.81289	0.37423	0.56662	False
LmxM.36.5900.1_43_0.278309409888357_343-362_1	LmxM.36.5900.1	19.931	0	19.931	0	-4.3876	198.62	620.31	0.88859	0.18711	0.81289	0.37423	0.56662	False
LmxM.24.0410.1_38_0.192701379617267_428-447_1	LmxM.24.0410.1	19.931	0	19.931	0	-4.3876	198.62	620.31	0.88859	0.18711	0.81289	0.37423	0.56662	False
LmxM.29.0920.1_38_0.0174129353233831_44-63_1	LmxM.29.0920.1	19.931	0	19.931	0	-4.3876	198.62	620.31	0.88859	0.18711	0.81289	0.37423	0.56662	False
LmxM.21.0390.1_19_0.058659217877095_67-48_0	LmxM.21.0390.1	19.931	10.954	19.931	10.954	-0.80808	40.287	620.31	0.88859	0.18711	0.81289	0.37423	0.56662	False
LmxM.36.4970.1_29_0.127029608404967_126-145_1	LmxM.36.4970.1	19.931	10.954	19.931	10.954	-0.80808	40.287	620.31	0.88859	0.18711	0.81289	0.37423	0.56662	False
LmxM.33.1440.1_43_0.111996962794229_288-307_1	LmxM.33.1440.1	19.931	0	19.931	0	-4.3876	198.62	620.31	0.88859	0.18711	0.81289	0.37423	0.56662	False
LmxM.30.0970.1_46_0.0521771771771772_135-154_1	LmxM.30.0970.1	19.931	0	19.931	0	-4.3876	198.62	620.31	0.88859	0.18711	0.81289	0.37423	0.56662	False
LmxM.27.0510.1_19_0.106632888070014_1392-1373_0	LmxM.27.0510.1	19.931	0	19.931	0	-4.3876	198.62	620.31	0.88859	0.18711	0.81289	0.37423	0.56662	False
LmxM.05.0820.1_0_0.0617151058485827_168-187_1	LmxM.05.0820.1	19.931	10.954	19.931	10.954	-0.80808	40.287	620.31	0.88859	0.18711	0.81289	0.37423	0.56662	False
LmxM.36.2790.1_14_0.398561507936508_3209-3228_1	LmxM.36.2790.1	19.931	10.954	19.931	10.954	-0.80808	40.287	620.31	0.88859	0.18711	0.81289	0.37423	0.56662	False
LmxM.05.0850.1_43_0.0348958333333333_57-76_1	LmxM.05.0850.1	19.931	10.954	19.931	10.954	-0.80808	40.287	620.31	0.88859	0.18711	0.81289	0.37423	0.56662	False
LmxM.34.4490.1_29_0.0400089907844459_172-191_1	LmxM.34.4490.1	19.931	0	19.931	0	-4.3876	198.62	620.31	0.88859	0.18711	0.81289	0.37423	0.56662	False
LmxM.36.6860.1_67_0.482170542635659_617-636_1	LmxM.36.6860.1	19.931	10.954	19.931	10.954	-0.80808	40.287	620.31	0.88859	0.18711	0.81289	0.37423	0.56662	False
LmxM.34.3580.1_49_0.327692307692308_642-623_0	LmxM.34.3580.1	19.931	0	19.931	0	-4.3876	198.62	620.31	0.88859	0.18711	0.81289	0.37423	0.56662	False
LmxM.23.1760.1_29_0.195686274509804_494-513_1	LmxM.23.1760.1	19.931	10.954	19.931	10.954	-0.80808	40.287	620.31	0.88859	0.18711	0.81289	0.37423	0.56662	False
LmxM.24.0240.1_57_0.488936473947181_682-701_1	LmxM.24.0240.1	19.931	0	19.931	0	-4.3876	198.62	620.31	0.88859	0.18711	0.81289	0.37423	0.56662	False
LmxM.34.4960.1_71_0.499202551834131_303-322_1	LmxM.34.4960.1	19.931	0	19.931	0	-4.3876	198.62	620.31	0.88859	0.18711	0.81289	0.37423	0.56662	False
LmxM.08_29.1130.1_43_0.248876909254268_273-292_1	LmxM.08_29.1130.1	19.931	0	19.931	0	-4.3876	198.62	620.31	0.88859	0.18711	0.81289	0.37423	0.56662	False
LmxM.36.6730.1_29_0.116427432216906_288-307_1	LmxM.36.6730.1	19.931	0	19.931	0	-4.3876	198.62	620.31	0.88859	0.18711	0.81289	0.37423	0.56662	False
LmxM.23.0900.1_14_0.200394065832174_1724-1743_1	LmxM.23.0900.1	19.931	0	19.931	0	-4.3876	198.62	620.31	0.88859	0.18711	0.81289	0.37423	0.56662	False
LmxM.28.2650.1_29_0.490623109497883_805-824_1	LmxM.28.2650.1	19.931	0	19.931	0	-4.3876	198.62	620.31	0.88859	0.18711	0.81289	0.37423	0.56662	False
LmxM.11.1370.1_52_0.0700053850296177_119-138_1	LmxM.11.1370.1	19.931	0	19.931	0	-4.3876	198.62	620.31	0.88859	0.18711	0.81289	0.37423	0.56662	False
LmxM.22.0930.1_86_0.448593822037805_962-981_1	LmxM.22.0930.1-LmxM.22.0940.1	19.931	0	19.931	0	-4.3876	198.62	620.31	0.88859	0.18711	0.81289	0.37423	0.56662	False
LmxM.01.0640.1_29_0.276037003879439_920-939_1	LmxM.01.0640.1	19.931	10.954	19.931	10.954	-0.80808	40.287	620.31	0.88859	0.18711	0.81289	0.37423	0.56662	False
LmxM.34.3340.1_57_0.411111111111111_585-604_1	LmxM.34.3340.1	19.931	0	19.931	0	-4.3876	198.62	620.31	0.88859	0.18711	0.81289	0.37423	0.56662	False
LmxM.27.2320.1_14_0.140740740740741_123-142_1	LmxM.27.2320.1	19.931	0	19.931	0	-4.3876	198.62	620.31	0.88859	0.18711	0.81289	0.37423	0.56662	False
LmxM.32.2530.1_0_0.0335137922144883_123-142_1	LmxM.32.2530.1	19.931	0	19.931	0	-4.3876	198.62	620.31	0.88859	0.18711	0.81289	0.37423	0.56662	False
LmxM.29.1255.1_43_0.245265151515152_255-274_1	LmxM.29.1255.1	19.931	10.954	19.931	10.954	-0.80808	40.287	620.31	0.88859	0.18711	0.81289	0.37423	0.56662	False
LmxM.36.2530.1_19_0.19338061465721_405-424_1	LmxM.36.2530.1	19.931	10.954	19.931	10.954	-0.80808	40.287	620.31	0.88859	0.18711	0.81289	0.37423	0.56662	False
LmxM.34.1760.1_29_0.369770580296896_266-285_1	LmxM.34.1760.1	19.931	10.954	19.931	10.954	-0.80808	40.287	620.31	0.88859	0.18711	0.81289	0.37423	0.56662	False
LmxM.26.0980.1_33_0.229135053110774_911-892_0	LmxM.26.0980.1	19.931	0	19.931	0	-4.3876	198.62	620.31	0.88859	0.18711	0.81289	0.37423	0.56662	False
LmxM.15.0440a.1_29_0.476077500988533_1197-1216_1	LmxM.15.0440a.1-LmxM.15.0440b.1	19.931	10.954	19.931	10.954	-0.80808	40.287	620.31	0.88859	0.18711	0.81289	0.37423	0.56662	False
LmxM.14.0450.1_52_0.357069143446852_342-361_1	LmxM.14.0450.1	19.931	0	19.931	0	-4.3876	198.62	620.31	0.88859	0.18711	0.81289	0.37423	0.56662	False
LmxM.17.0733.1_52_0.372907153729072_484-503_1	LmxM.17.0733.1	19.931	0	19.931	0	-4.3876	198.62	620.31	0.88859	0.18711	0.81289	0.37423	0.56662	False
LmxM.27.0490.1_0_0.0564755838641189_404-385_0	LmxM.27.0490.1-LmxM.27.0510.1	19.931	0	19.931	0	-4.3876	198.62	620.31	0.88859	0.18711	0.81289	0.37423	0.56662	False
LmxM.31.3190.1_38_0.161987737979994_495-514_1	LmxM.31.3190.1	19.931	0	19.931	0	-4.3876	198.62	620.31	0.88859	0.18711	0.81289	0.37423	0.56662	False
LmxM.09.1440.1_14_0.233818770226537_282-301_1	LmxM.09.1440.1	19.931	10.954	19.931	10.954	-0.80808	40.287	620.31	0.88859	0.18711	0.81289	0.37423	0.56662	False
LmxM.08_29.0970.1_29_0.0735605622953976_377-396_1	LmxM.08_29.0970.1	19.931	0	19.931	0	-4.3876	198.62	620.31	0.88859	0.18711	0.81289	0.37423	0.56662	False
LmxM.27.1220.1_43_0.23101518784972_282-301_1	LmxM.27.1220.1	19.931	10.954	19.931	10.954	-0.80808	40.287	620.31	0.88859	0.18711	0.81289	0.37423	0.56662	False
LmxM.30.1855.1_52_0.263616557734205_114-133_1	LmxM.30.1855.1	19.931	0	19.931	0	-4.3876	198.62	620.31	0.88859	0.18711	0.81289	0.37423	0.56662	False
LmxM.22.0300.1_43_0.400236826524571_666-685_1	LmxM.22.0300.1	19.931	10.954	19.931	10.954	-0.80808	40.287	620.31	0.88859	0.18711	0.81289	0.37423	0.56662	False
LmxM.12.1230.1_43_0.246464646464646_237-256_1	LmxM.12.1230.1	39.709	21.909	39.709	21.909	-0.82946	158.43	2479	0.88648	0.18768	0.81232	0.37536	0.56797	False
LmxM.34.2310.1_43_0.230254350736278_169-188_1	LmxM.34.2310.1	39.709	21.909	39.709	21.909	-0.82946	158.43	2479	0.88648	0.18768	0.81232	0.37536	0.56797	False
LmxM.23.0230.1_38_0.164048865619546_88-107_1	LmxM.23.0230.1	39.709	21.909	39.709	21.909	-0.82946	158.43	2479	0.88648	0.18768	0.81232	0.37536	0.56797	False
LmxM.18.0140.1_67_0.420581655480984_936-955_1	LmxM.18.0140.1	39.709	21.909	39.709	21.909	-0.82946	158.43	2479	0.88648	0.18768	0.81232	0.37536	0.56797	False
LmxM.06.0050.1_71_0.45930644019816_645-664_1	LmxM.06.0050.1	79.115	43.818	79.115	43.818	-0.83799	622.93	9989.8	0.88544	0.18796	0.81204	0.37592	0.56877	False
Non-targeting-372	Non-target-57	36.362	76.681	36.362	76.681	1.056	812.8	2075.7	0.88496	0.76119	0.23881	0.47763	0.64182	True
LmxM.07.0010.1_34_0.0330578512396694_75-56_0	LmxM.07.0010.1	41.535	87.636	41.535	87.636	1.0592	1062.6	2714.4	0.88485	0.76107	0.23893	0.47786	0.64182	True
LmxM.10.0520.1_14_0.213084795321637_577-596_1	LmxM.10.0520.1	31.189	65.727	31.189	65.727	1.0517	596.41	1523.8	0.88475	0.76119	0.23881	0.47762	0.64182	True
LmxM.29.0780.1_14_0.229443623830625_459-478_1	LmxM.29.0780.1	31.189	65.727	31.189	65.727	1.0517	596.41	1523.8	0.88475	0.76119	0.23881	0.47762	0.64182	True
LmxM.08.0160.1_38_0.0271816881258941_13-32_1	LmxM.08.0160.1	59.336	32.863	59.336	32.863	-0.83329	350.4	5580.2	0.88454	0.1882	0.8118	0.37641	0.56896	False
LmxM.11.0230.1_57_0.311580294305822_476-495_1	LmxM.11.0230.1	26.017	54.772	26.017	54.772	1.0457	413.45	1058.3	0.88395	0.76099	0.23901	0.47803	0.64182	True
LmxM.23.0600.1_14_0.351145038167939_279-260_0	LmxM.23.0600.1	26.017	54.772	26.017	54.772	1.0457	413.45	1058.3	0.88395	0.76099	0.23901	0.47803	0.64182	True
LmxM.36.3930.1_0_0.188727188727189_813-832_1	LmxM.36.3930.1	26.017	54.772	26.017	54.772	1.0457	413.45	1058.3	0.88395	0.76099	0.23901	0.47803	0.64182	True
LmxM.36.6400.1_29_0.192848020434227_147-166_1	LmxM.36.6400.1	26.017	54.772	26.017	54.772	1.0457	413.45	1058.3	0.88395	0.76099	0.23901	0.47803	0.64182	True
LmxM.19.1365.1_67_0.442666666666667_162-181_1	LmxM.19.1365.1	26.017	54.772	26.017	54.772	1.0457	413.45	1058.3	0.88395	0.76099	0.23901	0.47803	0.64182	True
LmxM.19.0960.1_67_0.480825958702065_160-179_1	LmxM.19.0960.1	26.017	54.772	26.017	54.772	1.0457	413.45	1058.3	0.88395	0.76099	0.23901	0.47803	0.64182	True
LmxM.29.2210.1_14_0.213344204375595_1563-1582_1	LmxM.29.2210.1	26.017	54.772	26.017	54.772	1.0457	413.45	1058.3	0.88395	0.76099	0.23901	0.47803	0.64182	True
LmxM.31.3690.1_0_0.0984848484848485_280-299_1	LmxM.31.3690.1	39.557	21.909	39.557	21.909	-0.82405	155.73	2459.9	0.88349	0.18849	0.81151	0.37697	0.56896	False
LmxM.27.2030.1_67_0.222222222222222_260-279_1	LmxM.27.2030.1-LmxM.27.2031.1-LmxM.27.2032.1	39.557	21.909	39.557	21.909	-0.82405	155.73	2459.9	0.88349	0.18849	0.81151	0.37697	0.56896	False
LmxM.21.0875.1_43_0.0451443569553806_162-181_1	LmxM.21.0875.1	39.557	21.909	39.557	21.909	-0.82405	155.73	2459.9	0.88349	0.18849	0.81151	0.37697	0.56896	False
LmxM.01.0680.1_38_0.114699792960663_274-293_1	LmxM.01.0680.1	39.557	21.909	39.557	21.909	-0.82405	155.73	2459.9	0.88349	0.18849	0.81151	0.37697	0.56896	False
LmxM.12.0340.1_19_0.0337224383916991_202-221_1	LmxM.12.0340.1	39.557	21.909	39.557	21.909	-0.82405	155.73	2459.9	0.88349	0.18849	0.81151	0.37697	0.56896	False
LmxM.27.2590.1_14_0.253419394498233_3293-3312_1	LmxM.27.2590.1	39.557	21.909	39.557	21.909	-0.82405	155.73	2459.9	0.88349	0.18849	0.81151	0.37697	0.56896	False
LmxM.14.0020.1_29_0.0607988688582538_165-184_1	LmxM.14.0020.1	39.557	21.909	39.557	21.909	-0.82405	155.73	2459.9	0.88349	0.18849	0.81151	0.37697	0.56896	False
LmxM.22.0140.1_57_0.414296134208607_565-584_1	LmxM.22.0140.1	39.557	21.909	39.557	21.909	-0.82405	155.73	2459.9	0.88349	0.18849	0.81151	0.37697	0.56896	False
Non-targeting-530	Non-target-92	19.779	0	19.779	0	-4.377	195.6	610.87	0.88263	0.18872	0.81128	0.37744	0.56896	False
LmxM.36.2510.1_38_0.0669626341102479_175-194_1	LmxM.36.2510.1	19.779	10.954	19.779	10.954	-0.79755	38.933	610.87	0.88263	0.18872	0.81128	0.37744	0.56896	False
LmxM.24.1850.1_34_0.191747572815534_244-225_0	LmxM.24.1850.1	19.779	10.954	19.779	10.954	-0.79755	38.933	610.87	0.88263	0.18872	0.81128	0.37744	0.56896	False
LmxM.31.2300.1_0_0.0888399412628487_117-136_1	LmxM.31.2300.1	19.779	0	19.779	0	-4.377	195.6	610.87	0.88263	0.18872	0.81128	0.37744	0.56896	False
LmxM.31.1750.1_29_0.17991452991453_414-433_1	LmxM.31.1750.1	19.779	0	19.779	0	-4.377	195.6	610.87	0.88263	0.18872	0.81128	0.37744	0.56896	False
LmxM.08_29.1260.1_57_0.0460680751173709_149-168_1	LmxM.08_29.1260.1	19.779	10.954	19.779	10.954	-0.79755	38.933	610.87	0.88263	0.18872	0.81128	0.37744	0.56896	False
LmxM.36.5810.1_62_0.401785714285714_550-531_0	LmxM.36.5810.1	19.779	10.954	19.779	10.954	-0.79755	38.933	610.87	0.88263	0.18872	0.81128	0.37744	0.56896	False
LmxM.36.3340.1_14_0.179578392621871_1354-1373_1	LmxM.36.3340.1	19.779	10.954	19.779	10.954	-0.79755	38.933	610.87	0.88263	0.18872	0.81128	0.37744	0.56896	False
LmxM.26.2670.1_29_0.47739221871714_1809-1828_1	LmxM.26.2670.1	19.779	0	19.779	0	-4.377	195.6	610.87	0.88263	0.18872	0.81128	0.37744	0.56896	False
LmxM.30.1390.1_29_0.0043122035360069_45070_1	LmxM.30.1390.1	19.779	10.954	19.779	10.954	-0.79755	38.933	610.87	0.88263	0.18872	0.81128	0.37744	0.56896	False
LmxM.32.3140.1_43_0.023194168323393_66-85_1	LmxM.32.3140.1	19.779	0	19.779	0	-4.377	195.6	610.87	0.88263	0.18872	0.81128	0.37744	0.56896	False
LmxM.32.0130.1_71_0.439571150097466_447-466_1	LmxM.32.0130.1	19.779	10.954	19.779	10.954	-0.79755	38.933	610.87	0.88263	0.18872	0.81128	0.37744	0.56896	False
LmxM.36.5550.1_29_0.270353302611367_1065-1046_0	LmxM.36.5550.1	19.779	0	19.779	0	-4.377	195.6	610.87	0.88263	0.18872	0.81128	0.37744	0.56896	False
LmxM.25.1440.1_49_0.322200392927308_496-477_0	LmxM.25.1440.1	19.779	10.954	19.779	10.954	-0.79755	38.933	610.87	0.88263	0.18872	0.81128	0.37744	0.56896	False
LmxM.33.0460.1_43_0.0495008319467554_365-346_0	LmxM.33.0460.1	19.779	0	19.779	0	-4.377	195.6	610.87	0.88263	0.18872	0.81128	0.37744	0.56896	False
LmxM.04.0940.1_29_0.437921727395412_646-665_1	LmxM.04.0940.1	19.779	10.954	19.779	10.954	-0.79755	38.933	610.87	0.88263	0.18872	0.81128	0.37744	0.56896	False
LmxM.29.2640.1_19_0.0907630522088353_222-241_1	LmxM.29.2640.1	19.779	0	19.779	0	-4.377	195.6	610.87	0.88263	0.18872	0.81128	0.37744	0.56896	False
LmxM.10.0690.1_14_0.203218116805721_1030-1011_0	LmxM.10.0690.1	19.779	0	19.779	0	-4.377	195.6	610.87	0.88263	0.18872	0.81128	0.37744	0.56896	False
LmxM.29.2170.1_29_0.166345536287733_252-271_1	LmxM.29.2170.1	19.779	0	19.779	0	-4.377	195.6	610.87	0.88263	0.18872	0.81128	0.37744	0.56896	False
LmxM.31.1590.1_29_0.132551528073916_369-388_1	LmxM.31.1590.1	19.779	10.954	19.779	10.954	-0.79755	38.933	610.87	0.88263	0.18872	0.81128	0.37744	0.56896	False
LmxM.36.4470.1_43_0.316425120772947_255-274_1	LmxM.36.4470.1	19.779	0	19.779	0	-4.377	195.6	610.87	0.88263	0.18872	0.81128	0.37744	0.56896	False
LmxM.13.0900.1_29_0.426829268292683_741-722_0	LmxM.13.0900.1	19.779	10.954	19.779	10.954	-0.79755	38.933	610.87	0.88263	0.18872	0.81128	0.37744	0.56896	False
LmxM.29.3690.1_57_0.424971363115693_735-754_1	LmxM.29.3690.1	19.779	0	19.779	0	-4.377	195.6	610.87	0.88263	0.18872	0.81128	0.37744	0.56896	False
LmxM.34.4800.1_14_0.104632768361582_452-471_1	LmxM.34.4800.1	19.779	0	19.779	0	-4.377	195.6	610.87	0.88263	0.18872	0.81128	0.37744	0.56896	False
LmxM.28.1980.1_14_0.336367880485528_1438-1457_1	LmxM.28.1980.1	19.779	0	19.779	0	-4.377	195.6	610.87	0.88263	0.18872	0.81128	0.37744	0.56896	False
LmxM.32.2330.1_19_0.0747722274583726_234-253_1	LmxM.32.2330.1	19.779	0	19.779	0	-4.377	195.6	610.87	0.88263	0.18872	0.81128	0.37744	0.56896	False
LmxM.25.1930.1_57_0.430745814307458_280-299_1	LmxM.25.1930.1	19.779	0	19.779	0	-4.377	195.6	610.87	0.88263	0.18872	0.81128	0.37744	0.56896	False
LmxM.32.2140.1_14_0.345138888888889_990-1009_1	LmxM.32.2140.1	19.779	0	19.779	0	-4.377	195.6	610.87	0.88263	0.18872	0.81128	0.37744	0.56896	False
LmxM.32.1030.1_29_0.300067888662593_433-452_1	LmxM.32.1030.1	19.779	10.954	19.779	10.954	-0.79755	38.933	610.87	0.88263	0.18872	0.81128	0.37744	0.56896	False
LmxM.23.1350.1_48_0.345661450924609_739-720_0	LmxM.23.1350.1	19.779	0	19.779	0	-4.377	195.6	610.87	0.88263	0.18872	0.81128	0.37744	0.56896	False
LmxM.21.1200.1_14_0.239229024943311_204-223_1	LmxM.21.1200.1	19.779	0	19.779	0	-4.377	195.6	610.87	0.88263	0.18872	0.81128	0.37744	0.56896	False
LmxM.36.5250.1_0_0.110494548286604_1131-1150_1	LmxM.36.5250.1	19.779	0	19.779	0	-4.377	195.6	610.87	0.88263	0.18872	0.81128	0.37744	0.56896	False
LmxM.32.1490.1_0_0.162443527794147_1648-1667_1	LmxM.32.1490.1	19.779	10.954	19.779	10.954	-0.79755	38.933	610.87	0.88263	0.18872	0.81128	0.37744	0.56896	False
LmxM.36.1390.1_43_0.288432946773714_966-985_1	LmxM.36.1390.1	19.779	0	19.779	0	-4.377	195.6	610.87	0.88263	0.18872	0.81128	0.37744	0.56896	False
LmxM.27.2370.1_43_0.0281385281385281_45102_1	LmxM.27.2370.1	19.779	0	19.779	0	-4.377	195.6	610.87	0.88263	0.18872	0.81128	0.37744	0.56896	False
LmxM.29.2810.1_48_0.470873786407767_297-278_0	LmxM.29.2810.1	19.779	0	19.779	0	-4.377	195.6	610.87	0.88263	0.18872	0.81128	0.37744	0.56896	False
LmxM.22.1620.1_19_0.134761904761905_1127-1146_1	LmxM.22.1620.1	19.779	10.954	19.779	10.954	-0.79755	38.933	610.87	0.88263	0.18872	0.81128	0.37744	0.56896	False
LmxM.26.1430.1_19_0.164217804667243_577-558_0	LmxM.26.1430.1	19.779	0	19.779	0	-4.377	195.6	610.87	0.88263	0.18872	0.81128	0.37744	0.56896	False
LmxM.23.0830.1_43_0.162666666666667_742-723_0	LmxM.23.0830.1	19.779	0	19.779	0	-4.377	195.6	610.87	0.88263	0.18872	0.81128	0.37744	0.56896	False
LmxM.34.0450.1_52_0.346578366445916_621-640_1	LmxM.34.0450.1	19.779	10.954	19.779	10.954	-0.79755	38.933	610.87	0.88263	0.18872	0.81128	0.37744	0.56896	False
LmxM.04.1160.1_38_0.0913811007268951_84-103_1	LmxM.04.1160.1	19.779	0	19.779	0	-4.377	195.6	610.87	0.88263	0.18872	0.81128	0.37744	0.56896	False
LmxM.27.0630.1_0_0.0755705200149645_195-214_1	LmxM.27.0630.1	19.779	0	19.779	0	-4.377	195.6	610.87	0.88263	0.18872	0.81128	0.37744	0.56896	False
LmxM.23.1610.1_29_0.0253623188405797_24-43_1	LmxM.23.1610.1	19.779	10.954	19.779	10.954	-0.79755	38.933	610.87	0.88263	0.18872	0.81128	0.37744	0.56896	False
LmxM.28.1470.1_33_0.247342995169082_249-268_1	LmxM.28.1470.1	19.779	0	19.779	0	-4.377	195.6	610.87	0.88263	0.18872	0.81128	0.37744	0.56896	False
LmxM.08_29.0960.1_38_0.150415721844293_193-212_1	LmxM.08_29.0960.1	19.779	10.954	19.779	10.954	-0.79755	38.933	610.87	0.88263	0.18872	0.81128	0.37744	0.56896	False
LmxM.23.1610.1_71_0.280797101449275_299-318_1	LmxM.23.1610.1	19.779	10.954	19.779	10.954	-0.79755	38.933	610.87	0.88263	0.18872	0.81128	0.37744	0.56896	False
LmxM.17.0410.1_43_0.0807608356719676_248-267_1	LmxM.17.0410.1	19.779	0	19.779	0	-4.377	195.6	610.87	0.88263	0.18872	0.81128	0.37744	0.56896	False
LmxM.27.1660.1_0_0.0581724581724582_223-242_1	LmxM.27.1660.1	19.779	10.954	19.779	10.954	-0.79755	38.933	610.87	0.88263	0.18872	0.81128	0.37744	0.56896	False
LmxM.34.3920.1_29_0.0140786749482402_30-49_1	LmxM.34.3920.1	19.779	0	19.779	0	-4.377	195.6	610.87	0.88263	0.18872	0.81128	0.37744	0.56896	False
LmxM.33.0230.1_0_0.0462962962962963_96-115_1	LmxM.33.0230.1	19.779	0	19.779	0	-4.377	195.6	610.87	0.88263	0.18872	0.81128	0.37744	0.56896	False
LmxM.19.0980.1_57_0.300149142431022_800-819_1	LmxM.19.0980.1	19.779	0	19.779	0	-4.377	195.6	610.87	0.88263	0.18872	0.81128	0.37744	0.56896	False
LmxM.32.2040.1_43_0.0562605752961083_128-147_1	LmxM.32.2040.1	19.779	10.954	19.779	10.954	-0.79755	38.933	610.87	0.88263	0.18872	0.81128	0.37744	0.56896	False
LmxM.29.2780.1_74_0.405113077679449_405-424_1	LmxM.29.2780.1	19.779	10.954	19.779	10.954	-0.79755	38.933	610.87	0.88263	0.18872	0.81128	0.37744	0.56896	False
LmxM.36.6910.1_14_0.30731102850062_489-508_1	LmxM.36.6910.1	19.779	0	19.779	0	-4.377	195.6	610.87	0.88263	0.18872	0.81128	0.37744	0.56896	False
LmxM.32.1830.1_0_0.119345859429367_336-355_1	LmxM.32.1830.1	19.779	10.954	19.779	10.954	-0.79755	38.933	610.87	0.88263	0.18872	0.81128	0.37744	0.56896	False
LmxM.08_29.1700.1_14_0.224844046650393_822-841_1	LmxM.08_29.1700.1	19.779	0	19.779	0	-4.377	195.6	610.87	0.88263	0.18872	0.81128	0.37744	0.56896	False
LmxM.20.0900.1_43_0.3203125_868-849_0	LmxM.20.0900.1	19.779	10.954	19.779	10.954	-0.79755	38.933	610.87	0.88263	0.18872	0.81128	0.37744	0.56896	False
LmxM.33.1110.1_57_0.255266418835192_409-428_1	LmxM.33.1110.1	19.779	0	19.779	0	-4.377	195.6	610.87	0.88263	0.18872	0.81128	0.37744	0.56896	False
LmxM.09.0420.1_29_0.167843928691557_495-514_1	LmxM.09.0420.1	19.779	0	19.779	0	-4.377	195.6	610.87	0.88263	0.18872	0.81128	0.37744	0.56896	False
LmxM.36.3870.1_19_0.156583629893238_401-382_0	LmxM.36.3870.1	19.779	10.954	19.779	10.954	-0.79755	38.933	610.87	0.88263	0.18872	0.81128	0.37744	0.56896	False
LmxM.22.1030.1_0_0.183156173344235_675-656_0	LmxM.22.1030.1	19.779	0	19.779	0	-4.377	195.6	610.87	0.88263	0.18872	0.81128	0.37744	0.56896	False
LmxM.33.2750.1_38_0.187694704049844_237-256_1	LmxM.33.2750.1	19.779	10.954	19.779	10.954	-0.79755	38.933	610.87	0.88263	0.18872	0.81128	0.37744	0.56896	False
LmxM.27.0300.1_43_0.104051565377532_221-240_1	LmxM.27.0300.1	19.779	0	19.779	0	-4.377	195.6	610.87	0.88263	0.18872	0.81128	0.37744	0.56896	False
LmxM.14.1260.1_29_0.154684095860566_74-55_0	LmxM.14.1260.1	19.779	0	19.779	0	-4.377	195.6	610.87	0.88263	0.18872	0.81128	0.37744	0.56896	False
LmxM.34.0260.1_52_0.383306751727804_716-735_1	LmxM.34.0260.1	19.779	10.954	19.779	10.954	-0.79755	38.933	610.87	0.88263	0.18872	0.81128	0.37744	0.56896	False
LmxM.36.4750.1_43_0.197452229299363_102-83_0	LmxM.36.4750.1	19.779	0	19.779	0	-4.377	195.6	610.87	0.88263	0.18872	0.81128	0.37744	0.56896	False
LmxM.36.6370.1_38_0.186977299880526_309-328_1	LmxM.36.6370.1	19.779	0	19.779	0	-4.377	195.6	610.87	0.88263	0.18872	0.81128	0.37744	0.56896	False
LmxM.21.1555.1_0_0.114478114478114_132-151_1	LmxM.21.1555.1	19.779	10.954	19.779	10.954	-0.79755	38.933	610.87	0.88263	0.18872	0.81128	0.37744	0.56896	False
LmxM.36.6080.1_29_0.0950080515297907_114-133_1	LmxM.36.6080.1	19.779	0	19.779	0	-4.377	195.6	610.87	0.88263	0.18872	0.81128	0.37744	0.56896	False
LmxM.06.0820.1_57_0.213333333333333_247-266_1	LmxM.06.0820.1	19.779	0	19.779	0	-4.377	195.6	610.87	0.88263	0.18872	0.81128	0.37744	0.56896	False
LmxM.33.0050.1_14_0.269733106189665_472-491_1	LmxM.33.0050.1	19.779	10.954	19.779	10.954	-0.79755	38.933	610.87	0.88263	0.18872	0.81128	0.37744	0.56896	False
LmxM.33.2660.1_38_0.0453713867544823_118-137_1	LmxM.33.2660.1	19.779	0	19.779	0	-4.377	195.6	610.87	0.88263	0.18872	0.81128	0.37744	0.56896	False
LmxM.15.0020.1_43_0.244766505636071_459-440_0	LmxM.15.0020.1	19.779	10.954	19.779	10.954	-0.79755	38.933	610.87	0.88263	0.18872	0.81128	0.37744	0.56896	False
LmxM.31.3250.1_38_0.0192713038241494_57-76_1	LmxM.31.3250.1	19.779	0	19.779	0	-4.377	195.6	610.87	0.88263	0.18872	0.81128	0.37744	0.56896	False
LmxM.27.2390.1_0_0.138944555778223_204-223_1	LmxM.27.2390.1-LmxM.29.2490.1	19.779	0	19.779	0	-4.377	195.6	610.87	0.88263	0.18872	0.81128	0.37744	0.56896	False
LmxM.20.1390.1_43_0.376011773362767_507-526_1	LmxM.20.1390.1	19.779	0	19.779	0	-4.377	195.6	610.87	0.88263	0.18872	0.81128	0.37744	0.56896	False
LmxM.29.2130.1_29_0.0144927536231884_39-58_1	LmxM.29.2130.1	19.779	10.954	19.779	10.954	-0.79755	38.933	610.87	0.88263	0.18872	0.81128	0.37744	0.56896	False
LmxM.32.1300.1_14_0.275132275132275_516-535_1	LmxM.32.1300.1	19.779	0	19.779	0	-4.377	195.6	610.87	0.88263	0.18872	0.81128	0.37744	0.56896	False
LmxM.24.0960.1_14_0.26739202110122_804-823_1	LmxM.24.0960.1	19.779	0	19.779	0	-4.377	195.6	610.87	0.88263	0.18872	0.81128	0.37744	0.56896	False
LmxM.17.0010.1_14_0.289462365591398_666-685_1	LmxM.17.0010.1	59.184	32.863	59.184	32.863	-0.82965	346.38	5551.3	0.88254	0.18874	0.81126	0.37749	0.56897	False
LmxM.13.1590.1_38_0.01242787394585_24-43_1	LmxM.13.1590.1	59.184	32.863	59.184	32.863	-0.82965	346.38	5551.3	0.88254	0.18874	0.81126	0.37749	0.56897	False
LmxM.03.0180.1_43_0.111111111111111_169-188_1	LmxM.03.0180.1	59.184	32.863	59.184	32.863	-0.82965	346.38	5551.3	0.88254	0.18874	0.81126	0.37749	0.56897	False
LmxM.34.4270.1_57_0.358823529411765_191-172_0	LmxM.34.4270.1	20.844	43.818	20.844	43.818	1.0369	263.91	678.47	0.88201	0.76036	0.23964	0.47928	0.64182	True
LmxM.27.1690.1_38_0.125337655321448_228-247_1	LmxM.27.1690.1	20.844	43.818	20.844	43.818	1.0369	263.91	678.47	0.88201	0.76036	0.23964	0.47928	0.64182	True
LmxM.28.1390.1_14_0.272369714847591_273-292_1	LmxM.28.1390.1	20.844	43.818	20.844	43.818	1.0369	263.91	678.47	0.88201	0.76036	0.23964	0.47928	0.64182	True
LmxM.13.0860.1_48_0.454980842911877_469-488_1	LmxM.13.0860.1	20.844	43.818	20.844	43.818	1.0369	263.91	678.47	0.88201	0.76036	0.23964	0.47928	0.64182	True
LmxM.30.1440c.1_71_0.48314606741573_656-637_0	LmxM.30.1445.1-LmxM.30.1440c.1	20.844	43.818	20.844	43.818	1.0369	263.91	678.47	0.88201	0.76036	0.23964	0.47928	0.64182	True
LmxM.36.1780.1_34_0.0201612903225806_49-30_0	LmxM.36.1780.1	39.405	21.909	39.405	21.909	-0.81863	153.06	2440.9	0.88048	0.1893	0.8107	0.3786	0.57024	False
LmxM.34.0980.1_14_0.304232804232804_348-329_0	LmxM.34.0980.1	39.405	21.909	39.405	21.909	-0.81863	153.06	2440.9	0.88048	0.1893	0.8107	0.3786	0.57024	False
LmxM.36.5820.1_14_0.288090485695276_428-447_1	LmxM.36.5820.1	39.405	21.909	39.405	21.909	-0.81863	153.06	2440.9	0.88048	0.1893	0.8107	0.3786	0.57024	False
LmxM.29.0060.1_57_0.416320885200553_294-313_1	LmxM.29.0060.1	39.405	21.909	39.405	21.909	-0.81863	153.06	2440.9	0.88048	0.1893	0.8107	0.3786	0.57024	False
LmxM.18.0650.1_29_0.0432667690732207_165-184_1	LmxM.18.0650.1	39.405	21.909	39.405	21.909	-0.81863	153.06	2440.9	0.88048	0.1893	0.8107	0.3786	0.57024	False
LmxM.13.1250.1_43_0.302445302445302_228-247_1	LmxM.13.1250.1	39.405	21.909	39.405	21.909	-0.81863	153.06	2440.9	0.88048	0.1893	0.8107	0.3786	0.57024	False
LmxM.09.0500.1_14_0.235917826375083_1075-1056_0	LmxM.09.0500.1	39.405	21.909	39.405	21.909	-0.81863	153.06	2440.9	0.88048	0.1893	0.8107	0.3786	0.57024	False
LmxM.30.2100.1_43_0.128472222222222_141-160_1	LmxM.30.2100.1	39.405	21.909	39.405	21.909	-0.81863	153.06	2440.9	0.88048	0.1893	0.8107	0.3786	0.57024	False
LmxM.06.0900.1_14_0.123015873015873_578-597_1	LmxM.06.0900.1	39.405	21.909	39.405	21.909	-0.81863	153.06	2440.9	0.88048	0.1893	0.8107	0.3786	0.57024	False
Non-targeting-18	Non-target-73	39.405	21.909	39.405	21.909	-0.81863	153.06	2440.9	0.88048	0.1893	0.8107	0.3786	0.57024	False
LmxM.09.0330.1_43_0.102503912363067_253-272_1	LmxM.09.0330.1	39.405	21.909	39.405	21.909	-0.81863	153.06	2440.9	0.88048	0.1893	0.8107	0.3786	0.57024	False
LmxM.36.4895.1_57_0.280780780780781_183-202_1	LmxM.36.4895.1	39.405	21.909	39.405	21.909	-0.81863	153.06	2440.9	0.88048	0.1893	0.8107	0.3786	0.57024	False
LmxM.06.1090.1_38_0.118008948545861_207-226_1	LmxM.06.1090.1	39.405	21.909	39.405	21.909	-0.81863	153.06	2440.9	0.88048	0.1893	0.8107	0.3786	0.57024	False
LmxM.11.0670.1_14_0.326364692218351_556-575_1	LmxM.11.0670.1	39.405	21.909	39.405	21.909	-0.81863	153.06	2440.9	0.88048	0.1893	0.8107	0.3786	0.57024	False
LmxM.21.0410.1_38_0.0418666666666667_151-170_1	LmxM.21.0410.1	52.033	109.54	52.033	109.54	1.0597	1653.8	4278.8	0.87921	0.75898	0.24102	0.48204	0.64505	True
LmxM.08_29.2050.1_67_0.349843819723338_775-794_1	LmxM.08_29.2050.1	41.687	87.636	41.687	87.636	1.0541	1055.6	2734.5	0.87868	0.75895	0.24105	0.4821	0.6451	True
LmxM.31.1550.1_38_0.119465329991646_146-127_0	LmxM.31.1550.1	58.88	32.863	58.88	32.863	-0.82234	338.42	5493.7	0.87851	0.18983	0.81017	0.37967	0.5711	False
LmxM.02.0280.1_43_0.38034188034188_171-190_1	LmxM.02.0280.1	58.88	32.863	58.88	32.863	-0.82234	338.42	5493.7	0.87851	0.18983	0.81017	0.37967	0.5711	False
LmxM.03.0180.1_57_0.111111111111111_162-181_1	LmxM.03.0180.1	36.514	76.681	36.514	76.681	1.0501	806.68	2093.3	0.87792	0.75877	0.24123	0.48247	0.64533	True
LmxM.15.0195.1_57_0.434150772025431_474-493_1	LmxM.15.0195.1	36.514	76.681	36.514	76.681	1.0501	806.68	2093.3	0.87792	0.75877	0.24123	0.48247	0.64533	True
LmxM.36.2980.1_81_0.413165266106443_287-306_1	LmxM.36.2980.1	15.671	32.863	15.671	32.863	1.0224	147.79	383.82	0.87756	0.7588	0.2412	0.4824	0.64529	True
LmxM.36.4310.1_48_0.386740331491713_640-621_0	LmxM.36.4310.1	15.671	32.863	15.671	32.863	1.0224	147.79	383.82	0.87756	0.7588	0.2412	0.4824	0.64529	True
LmxM.28.1920.1_19_0.160818713450292_50-69_1	LmxM.28.1920.1	15.671	32.863	15.671	32.863	1.0224	147.79	383.82	0.87756	0.7588	0.2412	0.4824	0.64529	True
LmxM.29.0310.1_29_0.0816993464052288_322-341_1	LmxM.29.0310.1	15.671	32.863	15.671	32.863	1.0224	147.79	383.82	0.87756	0.7588	0.2412	0.4824	0.64529	True
LmxM.32.1240.1_38_0.0421892816419612_114-95_0	LmxM.32.1240.1	15.671	32.863	15.671	32.863	1.0224	147.79	383.82	0.87756	0.7588	0.2412	0.4824	0.64529	True
Non-targeting-180	Non-target-149	15.671	32.863	15.671	32.863	1.0224	147.79	383.82	0.87756	0.7588	0.2412	0.4824	0.64529	True
LmxM.32.0480.1_43_0.203815261044177_399-418_1	LmxM.32.0480.1	15.671	32.863	15.671	32.863	1.0224	147.79	383.82	0.87756	0.7588	0.2412	0.4824	0.64529	True
LmxM.35.2470.1_57_0.444727891156463_516-535_1	LmxM.35.2470.1	15.671	32.863	15.671	32.863	1.0224	147.79	383.82	0.87756	0.7588	0.2412	0.4824	0.64529	True
LmxM.14.1430.1_29_0.0406457739791073_207-226_1	LmxM.14.1430.1	15.671	32.863	15.671	32.863	1.0224	147.79	383.82	0.87756	0.7588	0.2412	0.4824	0.64529	True
LmxM.34.1080.1_14_0.338572364112639_513-532_1	LmxM.34.1080.1	15.671	32.863	15.671	32.863	1.0224	147.79	383.82	0.87756	0.7588	0.2412	0.4824	0.64529	True
LmxM.08.0190.1_43_0.183333333333333_539-520_0	LmxM.08.0190.1	39.253	21.909	39.253	21.909	-0.81319	150.41	2421.9	0.87745	0.19012	0.80988	0.38024	0.5711	False
LmxM.12.0510.1_14_0.359766563680055_1041-1060_1	LmxM.12.0510.1	39.253	21.909	39.253	21.909	-0.81319	150.41	2421.9	0.87745	0.19012	0.80988	0.38024	0.5711	False
LmxM.07.1020.1_38_0.0363686081487558_126-145_1	LmxM.07.1020.1	39.253	21.909	39.253	21.909	-0.81319	150.41	2421.9	0.87745	0.19012	0.80988	0.38024	0.5711	False
LmxM.07.0080.1_52_0.189636752136752_345-364_1	LmxM.07.0080.1	39.253	21.909	39.253	21.909	-0.81319	150.41	2421.9	0.87745	0.19012	0.80988	0.38024	0.5711	False
LmxM.04.0790.1_57_0.29490463990891_1027-1046_1	LmxM.04.0790.1	39.253	21.909	39.253	21.909	-0.81319	150.41	2421.9	0.87745	0.19012	0.80988	0.38024	0.5711	False
LmxM.26.1750.1_86_0.466795615731786_713-732_1	LmxM.26.1750.1	39.253	21.909	39.253	21.909	-0.81319	150.41	2421.9	0.87745	0.19012	0.80988	0.38024	0.5711	False
Non-targeting-942	Non-target-189	39.253	21.909	39.253	21.909	-0.81319	150.41	2421.9	0.87745	0.19012	0.80988	0.38024	0.5711	False
LmxM.10.0800.1_46_0.179938271604938_579-598_1	LmxM.10.0800.1	39.253	21.909	39.253	21.909	-0.81319	150.41	2421.9	0.87745	0.19012	0.80988	0.38024	0.5711	False
LmxM.08_29.1410.1_43_0.109535724214623_387-406_1	LmxM.08_29.1410.1	39.253	21.909	39.253	21.909	-0.81319	150.41	2421.9	0.87745	0.19012	0.80988	0.38024	0.5711	False
LmxM.36.3630.1_29_0.484340044742729_426-445_1	LmxM.36.3630.1	39.253	21.909	39.253	21.909	-0.81319	150.41	2421.9	0.87745	0.19012	0.80988	0.38024	0.5711	False
LmxM.19.0060.1_14_0.311331133113311_279-298_1	LmxM.19.0060.1-LmxM.31.0450.1	39.253	21.909	39.253	21.909	-0.81319	150.41	2421.9	0.87745	0.19012	0.80988	0.38024	0.5711	False
LmxM.31.2270.1_52_0.304456571168713_1334-1353_1	LmxM.31.2270.1	19.627	0	19.627	0	-4.3664	192.6	601.51	0.8766	0.19035	0.80965	0.3807	0.5711	False
LmxM.07.0335.1_43_0.194480379473911_440-459_1	LmxM.07.0335.1	19.627	10.954	19.627	10.954	-0.78695	37.602	601.51	0.8766	0.19035	0.80965	0.3807	0.5711	False
LmxM.34.1180.1_38_0.0882694541231127_300-319_1	LmxM.34.1180.1	19.627	10.954	19.627	10.954	-0.78695	37.602	601.51	0.8766	0.19035	0.80965	0.3807	0.5711	False
LmxM.01.0370.1_60_0.3668430335097_204-223_1	LmxM.01.0370.1	19.627	0	19.627	0	-4.3664	192.6	601.51	0.8766	0.19035	0.80965	0.3807	0.5711	False
LmxM.23.0542.1_33_0.318230852211435_289-308_1	LmxM.23.0542.1	19.627	10.954	19.627	10.954	-0.78695	37.602	601.51	0.8766	0.19035	0.80965	0.3807	0.5711	False
LmxM.34.4040.1_14_0.294970161977835_342-361_1	LmxM.34.4040.1	19.627	10.954	19.627	10.954	-0.78695	37.602	601.51	0.8766	0.19035	0.80965	0.3807	0.5711	False
LmxM.29.0510.1_19_0.0665499124343257_234-215_0	LmxM.29.0510.1	19.627	10.954	19.627	10.954	-0.78695	37.602	601.51	0.8766	0.19035	0.80965	0.3807	0.5711	False
LmxM.15.0620.1_46_0.0720118782479584_90-109_1	LmxM.15.0620.1	19.627	0	19.627	0	-4.3664	192.6	601.51	0.8766	0.19035	0.80965	0.3807	0.5711	False
LmxM.12.0180.1_14_0.376190476190476_1020-1039_1	LmxM.12.0180.1	19.627	0	19.627	0	-4.3664	192.6	601.51	0.8766	0.19035	0.80965	0.3807	0.5711	False
LmxM.12.0290.1_14_0.28824163969795_1332-1351_1	LmxM.12.0290.1	19.627	0	19.627	0	-4.3664	192.6	601.51	0.8766	0.19035	0.80965	0.3807	0.5711	False
LmxM.08_29.2180.1_43_0.248028673835125_339-358_1	LmxM.08_29.2180.1	19.627	10.954	19.627	10.954	-0.78695	37.602	601.51	0.8766	0.19035	0.80965	0.3807	0.5711	False
LmxM.32.1200.1_0_0.0700152207001522_142-123_0	LmxM.32.1200.1	19.627	10.954	19.627	10.954	-0.78695	37.602	601.51	0.8766	0.19035	0.80965	0.3807	0.5711	False
LmxM.36.6030.1_0_0.0151190985594066_102-121_1	LmxM.36.6030.1	19.627	0	19.627	0	-4.3664	192.6	601.51	0.8766	0.19035	0.80965	0.3807	0.5711	False
LmxM.29.1950.1_29_0.452540480178671_1615-1634_1	LmxM.29.1950.1	19.627	0	19.627	0	-4.3664	192.6	601.51	0.8766	0.19035	0.80965	0.3807	0.5711	False
LmxM.32.2260.1_29_0.447233844723384_1917-1936_1	LmxM.32.2260.1	19.627	0	19.627	0	-4.3664	192.6	601.51	0.8766	0.19035	0.80965	0.3807	0.5711	False
LmxM.36.1940.1_43_0.00666666666666667_45102_1	LmxM.36.1940.1	19.627	0	19.627	0	-4.3664	192.6	601.51	0.8766	0.19035	0.80965	0.3807	0.5711	False
LmxM.04.0740.1_33_0.397022332506204_966-947_0	LmxM.04.0740.1	19.627	0	19.627	0	-4.3664	192.6	601.51	0.8766	0.19035	0.80965	0.3807	0.5711	False
LmxM.19.1140.1_38_0.0295250320924262_75-56_0	LmxM.19.1140.1	19.627	0	19.627	0	-4.3664	192.6	601.51	0.8766	0.19035	0.80965	0.3807	0.5711	False
LmxM.25.1490.1_19_0.181793842034806_672-691_1	LmxM.25.1490.1	19.627	0	19.627	0	-4.3664	192.6	601.51	0.8766	0.19035	0.80965	0.3807	0.5711	False
LmxM.04.0490.1_60_0.0471794871794872_36-55_1	LmxM.04.0490.1	19.627	0	19.627	0	-4.3664	192.6	601.51	0.8766	0.19035	0.80965	0.3807	0.5711	False
LmxM.07.0570.1_43_0.0305614783226724_36-55_1	LmxM.07.0570.1	19.627	0	19.627	0	-4.3664	192.6	601.51	0.8766	0.19035	0.80965	0.3807	0.5711	False
LmxM.28.1770.1_52_0.395061728395062_348-367_1	LmxM.28.1770.1	19.627	0	19.627	0	-4.3664	192.6	601.51	0.8766	0.19035	0.80965	0.3807	0.5711	False
LmxM.28.1330.1_14_0.285855588526212_283-302_1	LmxM.28.1330.1	19.627	0	19.627	0	-4.3664	192.6	601.51	0.8766	0.19035	0.80965	0.3807	0.5711	False
LmxM.24.1440.1_43_0.196115288220551_304-323_1	LmxM.24.1440.1	19.627	10.954	19.627	10.954	-0.78695	37.602	601.51	0.8766	0.19035	0.80965	0.3807	0.5711	False
LmxM.32.1650.1_14_0.234335839598997_183-202_1	LmxM.32.1650.1	19.627	0	19.627	0	-4.3664	192.6	601.51	0.8766	0.19035	0.80965	0.3807	0.5711	False
LmxM.33.4330.1_14_0.11304347826087_87-68_0	LmxM.33.4330.1	19.627	0	19.627	0	-4.3664	192.6	601.51	0.8766	0.19035	0.80965	0.3807	0.5711	False
LmxM.24.0820.1_29_0.0704567541302235_575-594_1	LmxM.24.0820.1	19.627	10.954	19.627	10.954	-0.78695	37.602	601.51	0.8766	0.19035	0.80965	0.3807	0.5711	False
LmxM.32.1970.1_67_0.309139784946237_449-468_1	LmxM.32.1970.1	19.627	10.954	19.627	10.954	-0.78695	37.602	601.51	0.8766	0.19035	0.80965	0.3807	0.5711	False
LmxM.32.0565.1_77_0.413793103448276_189-170_0	LmxM.32.0565.1	19.627	0	19.627	0	-4.3664	192.6	601.51	0.8766	0.19035	0.80965	0.3807	0.5711	False
LmxM.08_29.0820.1_48_0.316715542521994_333-314_0	LmxM.08_29.0820.1	19.627	0	19.627	0	-4.3664	192.6	601.51	0.8766	0.19035	0.80965	0.3807	0.5711	False
LmxM.25.1840.1_29_0.102366255144033_195-214_1	LmxM.25.1840.1	19.627	0	19.627	0	-4.3664	192.6	601.51	0.8766	0.19035	0.80965	0.3807	0.5711	False
LmxM.27.1410.1_52_0.139184397163121_147-166_1	LmxM.27.1410.1	19.627	10.954	19.627	10.954	-0.78695	37.602	601.51	0.8766	0.19035	0.80965	0.3807	0.5711	False
LmxM.36.0270.1_52_0.289269685842513_702-721_1	LmxM.36.0270.1	19.627	0	19.627	0	-4.3664	192.6	601.51	0.8766	0.19035	0.80965	0.3807	0.5711	False
LmxM.30.1100.1_38_0.0139616055846422_45291_1	LmxM.30.1100.1	19.627	10.954	19.627	10.954	-0.78695	37.602	601.51	0.8766	0.19035	0.80965	0.3807	0.5711	False
Non-targeting-639	Non-target-112	19.627	0	19.627	0	-4.3664	192.6	601.51	0.8766	0.19035	0.80965	0.3807	0.5711	False
LmxM.31.3340.1_33_0.334531296795448_1113-1132_1	LmxM.31.3340.1	19.627	10.954	19.627	10.954	-0.78695	37.602	601.51	0.8766	0.19035	0.80965	0.3807	0.5711	False
LmxM.32.2470.1_38_0.180833333333333_210-229_1	LmxM.32.2470.1	19.627	0	19.627	0	-4.3664	192.6	601.51	0.8766	0.19035	0.80965	0.3807	0.5711	False
LmxM.14.0570.1_14_0.272004542873367_954-973_1	LmxM.14.0570.1	19.627	10.954	19.627	10.954	-0.78695	37.602	601.51	0.8766	0.19035	0.80965	0.3807	0.5711	False
LmxM.32.1410.1_14_0.356497175141243_625-644_1	LmxM.32.1410.1	19.627	0	19.627	0	-4.3664	192.6	601.51	0.8766	0.19035	0.80965	0.3807	0.5711	False
LmxM.30.2990.1_14_0.362099023709902_2073-2092_1	LmxM.30.2990.1	19.627	0	19.627	0	-4.3664	192.6	601.51	0.8766	0.19035	0.80965	0.3807	0.5711	False
LmxM.36.1050.1_29_0.27710843373494_492-473_0	LmxM.36.1050.1	19.627	10.954	19.627	10.954	-0.78695	37.602	601.51	0.8766	0.19035	0.80965	0.3807	0.5711	False
LmxM.31.2240.1_29_0.0358714043993232_99-118_1	LmxM.31.2240.1	19.627	0	19.627	0	-4.3664	192.6	601.51	0.8766	0.19035	0.80965	0.3807	0.5711	False
LmxM.31.2600.1_38_0.164583333333333_312-331_1	LmxM.31.2600.1	19.627	10.954	19.627	10.954	-0.78695	37.602	601.51	0.8766	0.19035	0.80965	0.3807	0.5711	False
LmxM.08_29.1430.1_14_0.195266272189349_305-286_0	LmxM.08_29.1430.1	19.627	0	19.627	0	-4.3664	192.6	601.51	0.8766	0.19035	0.80965	0.3807	0.5711	False
LmxM.08_29.1430.1_38_0.0341880341880342_45-64_1	LmxM.08_29.1430.1	19.627	10.954	19.627	10.954	-0.78695	37.602	601.51	0.8766	0.19035	0.80965	0.3807	0.5711	False
LmxM.09.0345.1_43_0.127891156462585_88-107_1	LmxM.09.0345.1	19.627	0	19.627	0	-4.3664	192.6	601.51	0.8766	0.19035	0.80965	0.3807	0.5711	False
LmxM.32.0750.1_14_0.134025075659317_300-319_1	LmxM.32.0750.1	19.627	0	19.627	0	-4.3664	192.6	601.51	0.8766	0.19035	0.80965	0.3807	0.5711	False
LmxM.19.0580.1_14_0.306350238404855_2822-2841_1	LmxM.19.0580.1	19.627	10.954	19.627	10.954	-0.78695	37.602	601.51	0.8766	0.19035	0.80965	0.3807	0.5711	False
LmxM.15.0820.1_38_0.0815602836879433_246-265_1	LmxM.15.0820.1	19.627	10.954	19.627	10.954	-0.78695	37.602	601.51	0.8766	0.19035	0.80965	0.3807	0.5711	False
LmxM.23.0900.1_0_0.0178488641631896_151-170_1	LmxM.23.0900.1	19.627	0	19.627	0	-4.3664	192.6	601.51	0.8766	0.19035	0.80965	0.3807	0.5711	False
LmxM.21.1370.1_29_0.107936507936508_336-355_1	LmxM.21.1370.1	19.627	0	19.627	0	-4.3664	192.6	601.51	0.8766	0.19035	0.80965	0.3807	0.5711	False
LmxM.32.0390.1_33_0.381981981981982_418-437_1	LmxM.32.0390.1	19.627	10.954	19.627	10.954	-0.78695	37.602	601.51	0.8766	0.19035	0.80965	0.3807	0.5711	False
LmxM.27.1930.1_52_0.0910798122065728_87-106_1	LmxM.27.1930.1	19.627	0	19.627	0	-4.3664	192.6	601.51	0.8766	0.19035	0.80965	0.3807	0.5711	False
LmxM.24.0010.1_57_0.195427728613569_255-274_1	LmxM.24.0010.1	19.627	10.954	19.627	10.954	-0.78695	37.602	601.51	0.8766	0.19035	0.80965	0.3807	0.5711	False
LmxM.25.0670.1_34_0.0566037735849057_114-95_0	LmxM.25.0670.1	19.627	0	19.627	0	-4.3664	192.6	601.51	0.8766	0.19035	0.80965	0.3807	0.5711	False
LmxM.32.0520.1_43_0.277142857142857_296-277_0	LmxM.32.0520.1	19.627	10.954	19.627	10.954	-0.78695	37.602	601.51	0.8766	0.19035	0.80965	0.3807	0.5711	False
LmxM.24.0090.1_34_0.158602150537634_113-132_1	LmxM.24.0090.1	19.627	10.954	19.627	10.954	-0.78695	37.602	601.51	0.8766	0.19035	0.80965	0.3807	0.5711	False
LmxM.25.2040.1_43_0.0703125_91-72_0	LmxM.25.2040.1	19.627	10.954	19.627	10.954	-0.78695	37.602	601.51	0.8766	0.19035	0.80965	0.3807	0.5711	False
LmxM.31.3180.1_43_0.350642927794263_705-724_1	LmxM.31.3180.1	19.627	10.954	19.627	10.954	-0.78695	37.602	601.51	0.8766	0.19035	0.80965	0.3807	0.5711	False
LmxM.34.4360.1_14_0.290817064352856_2005-2024_1	LmxM.34.4360.1	19.627	10.954	19.627	10.954	-0.78695	37.602	601.51	0.8766	0.19035	0.80965	0.3807	0.5711	False
LmxM.27.0700.1_38_0.036055923473142_43-62_1	LmxM.27.0700.1	19.627	0	19.627	0	-4.3664	192.6	601.51	0.8766	0.19035	0.80965	0.3807	0.5711	False
LmxM.36.5050.1_67_0.381840796019901_297-316_1	LmxM.36.5050.1	19.627	0	19.627	0	-4.3664	192.6	601.51	0.8766	0.19035	0.80965	0.3807	0.5711	False
LmxM.21.0150.1_43_0.164319248826291_171-190_1	LmxM.21.0150.1	19.627	0	19.627	0	-4.3664	192.6	601.51	0.8766	0.19035	0.80965	0.3807	0.5711	False
LmxM.36.0670.1_14_0.366379310344828_513-494_0	LmxM.36.0670.1	19.627	0	19.627	0	-4.3664	192.6	601.51	0.8766	0.19035	0.80965	0.3807	0.5711	False
LmxM.34.4030.1_43_0.304389773275446_627-646_1	LmxM.34.4030.1	19.627	0	19.627	0	-4.3664	192.6	601.51	0.8766	0.19035	0.80965	0.3807	0.5711	False
LmxM.31.2850.1_29_0.468341182626897_891-910_1	LmxM.31.2850.1	19.627	10.954	19.627	10.954	-0.78695	37.602	601.51	0.8766	0.19035	0.80965	0.3807	0.5711	False
LmxM.25.0350.1_29_0.0987162461266047_219-238_1	LmxM.25.0350.1	19.627	0	19.627	0	-4.3664	192.6	601.51	0.8766	0.19035	0.80965	0.3807	0.5711	False
LmxM.30.3160.1_43_0.451162790697674_593-574_0	LmxM.30.3160.1	19.627	10.954	19.627	10.954	-0.78695	37.602	601.51	0.8766	0.19035	0.80965	0.3807	0.5711	False
LmxM.21.0130.1_19_0.199251821224651_1005-1024_1	LmxM.21.0130.1	19.627	10.954	19.627	10.954	-0.78695	37.602	601.51	0.8766	0.19035	0.80965	0.3807	0.5711	False
LmxM.34.0680.1_14_0.375381263616558_1718-1737_1	LmxM.34.0680.1	19.627	10.954	19.627	10.954	-0.78695	37.602	601.51	0.8766	0.19035	0.80965	0.3807	0.5711	False
LmxM.26.1990.1_43_0.0763582966226138_49-68_1	LmxM.26.1990.1	19.627	0	19.627	0	-4.3664	192.6	601.51	0.8766	0.19035	0.80965	0.3807	0.5711	False
LmxM.36.4740.1_29_0.0335697399527187_135-154_1	LmxM.36.4740.1	19.627	0	19.627	0	-4.3664	192.6	601.51	0.8766	0.19035	0.80965	0.3807	0.5711	False
LmxM.23.0160.1_29_0.0101201771030993_45228_1	LmxM.23.0160.1	19.627	10.954	19.627	10.954	-0.78695	37.602	601.51	0.8766	0.19035	0.80965	0.3807	0.5711	False
LmxM.36.6900.1_43_0.288199341795957_606-625_1	LmxM.36.6900.1	19.627	0	19.627	0	-4.3664	192.6	601.51	0.8766	0.19035	0.80965	0.3807	0.5711	False
LmxM.21.0020.1_71_0.464937560038425_473-492_1	LmxM.21.0020.1	19.627	0	19.627	0	-4.3664	192.6	601.51	0.8766	0.19035	0.80965	0.3807	0.5711	False
LmxM.36.6310.1_29_0.144340602284528_132-151_1	LmxM.36.6310.1	19.627	0	19.627	0	-4.3664	192.6	601.51	0.8766	0.19035	0.80965	0.3807	0.5711	False
LmxM.16.0720.1_14_0.117388575015694_179-198_1	LmxM.16.0720.1	31.342	65.727	31.342	65.727	1.0449	591.17	1538.8	0.87655	0.75837	0.24163	0.48326	0.64594	True
LmxM.07.0780.1_81_0.474444444444444_416-435_1	LmxM.07.0780.1	67.704	142.41	67.704	142.41	1.0617	2790.3	7287.6	0.87509	0.75734	0.24266	0.48532	0.6468	True
LmxM.12.0180.1_29_0.376190476190476_1016-1035_1	LmxM.12.0180.1	78.05	43.818	78.05	43.818	-0.81869	585.91	9719.3	0.87485	0.19083	0.80917	0.38166	0.57251	False
LmxM.04.0690.1_43_0.331102186523873_737-756_1	LmxM.04.0690.1	58.575	32.863	58.575	32.863	-0.81499	330.55	5436.5	0.87445	0.19094	0.80906	0.38188	0.57268	False
LmxM.36.0370.1_52_0.230994152046784_311-330_1	LmxM.36.0370.1	39.101	21.909	39.101	21.909	-0.80773	147.78	2403	0.87441	0.19095	0.80905	0.3819	0.57268	False
LmxM.08_29.0360.1_77_0.497142857142857_271-252_0	LmxM.08_29.0360.1	39.101	21.909	39.101	21.909	-0.80773	147.78	2403	0.87441	0.19095	0.80905	0.3819	0.57268	False
LmxM.15.0400.1_33_0.20734126984127_411-430_1	LmxM.15.0400.1	39.101	21.909	39.101	21.909	-0.80773	147.78	2403	0.87441	0.19095	0.80905	0.3819	0.57268	False
LmxM.11.0800.1_81_0.434684684684685_182-201_1	LmxM.11.0800.1	39.101	21.909	39.101	21.909	-0.80773	147.78	2403	0.87441	0.19095	0.80905	0.3819	0.57268	False
LmxM.08_29.1930.1_43_0.261037527593819_476-457_0	LmxM.08_29.1930.1	39.101	21.909	39.101	21.909	-0.80773	147.78	2403	0.87441	0.19095	0.80905	0.3819	0.57268	False
LmxM.12.0020.1_43_0.209876543209877_129-148_1	LmxM.12.0020.1	39.101	21.909	39.101	21.909	-0.80773	147.78	2403	0.87441	0.19095	0.80905	0.3819	0.57268	False
LmxM.10.0810.1_14_0.0379359942466739_201-220_1	LmxM.10.0810.1	39.101	21.909	39.101	21.909	-0.80773	147.78	2403	0.87441	0.19095	0.80905	0.3819	0.57268	False
LmxM.16.0410.1_52_0.224147891392259_384-403_1	LmxM.16.0410.1	26.169	54.772	26.169	54.772	1.0376	409.08	1070.7	0.87414	0.75761	0.24239	0.48478	0.64619	True
LmxM.03.0840.1_38_0.0669398907103825_189-208_1	LmxM.03.0840.1	26.169	54.772	26.169	54.772	1.0376	409.08	1070.7	0.87414	0.75761	0.24239	0.48478	0.64619	True
LmxM.27.1780.1_38_0.0234329232571763_33-52_1	LmxM.27.1780.1	26.169	54.772	26.169	54.772	1.0376	409.08	1070.7	0.87414	0.75761	0.24239	0.48478	0.64619	True
LmxM.15.0430.1_48_0.420498084291188_435-454_1	LmxM.15.0430.1	26.169	54.772	26.169	54.772	1.0376	409.08	1070.7	0.87414	0.75761	0.24239	0.48478	0.64619	True
LmxM.06.0290.1_38_0.180610889774236_133-152_1	LmxM.06.0290.1	26.169	54.772	26.169	54.772	1.0376	409.08	1070.7	0.87414	0.75761	0.24239	0.48478	0.64619	True
LmxM.32.1790.1_57_0.387139107611549_285-304_1	LmxM.32.1790.1	26.169	54.772	26.169	54.772	1.0376	409.08	1070.7	0.87414	0.75761	0.24239	0.48478	0.64619	True
LmxM.28.2700.1_52_0.285201149425287_390-409_1	LmxM.28.2700.1	26.169	54.772	26.169	54.772	1.0376	409.08	1070.7	0.87414	0.75761	0.24239	0.48478	0.64619	True
LmxM.08.0220.1_14_0.300126502213789_945-964_1	LmxM.08.0220.1	5.1729	10.954	5.1729	10.954	0.95353	16.713	43.815	0.87345	0.75572	0.24428	0.48857	0.649	True
LmxM.26.0860.1_19_0.0611279972982101_177-196_1	LmxM.26.0860.1	5.1729	10.954	5.1729	10.954	0.95353	16.713	43.815	0.87345	0.75572	0.24428	0.48857	0.649	True
LmxM.25.2180.1_0_0.0256410256410256_39-58_1	LmxM.25.2180.1	5.1729	10.954	5.1729	10.954	0.95353	16.713	43.815	0.87345	0.75572	0.24428	0.48857	0.649	True
LmxM.34.1740.1_14_0.312732474964235_1089-1108_1	LmxM.34.1740.1	5.1729	10.954	5.1729	10.954	0.95353	16.713	43.815	0.87345	0.75572	0.24428	0.48857	0.649	True
LmxM.17.1340.1_43_0.38961038961039_364-345_0	LmxM.17.1340.1	5.1729	10.954	5.1729	10.954	0.95353	16.713	43.815	0.87345	0.75572	0.24428	0.48857	0.649	True
LmxM.13.0760.1_34_0.0517578125_323-304_0	LmxM.13.0760.1	5.1729	10.954	5.1729	10.954	0.95353	16.713	43.815	0.87345	0.75572	0.24428	0.48857	0.649	True
LmxM.11.0900.1_43_0.267015706806283_157-138_0	LmxM.11.0900.1	5.1729	10.954	5.1729	10.954	0.95353	16.713	43.815	0.87345	0.75572	0.24428	0.48857	0.649	True
LmxM.34.3750.1_29_0.099290780141844_175-156_0	LmxM.34.3750.1	5.1729	10.954	5.1729	10.954	0.95353	16.713	43.815	0.87345	0.75572	0.24428	0.48857	0.649	True
LmxM.28.0100.1_29_0.115384615384615_32-13_0	LmxM.28.0100.1	5.1729	10.954	5.1729	10.954	0.95353	16.713	43.815	0.87345	0.75572	0.24428	0.48857	0.649	True
LmxM.17.0980.1_34_0.0202156334231806_52-33_0	LmxM.17.0980.1	5.1729	10.954	5.1729	10.954	0.95353	16.713	43.815	0.87345	0.75572	0.24428	0.48857	0.649	True
LmxM.28.0530.1_14_0.232427136909135_943-962_1	LmxM.28.0530.1	5.1729	10.954	5.1729	10.954	0.95353	16.713	43.815	0.87345	0.75572	0.24428	0.48857	0.649	True
LmxM.10.0620.1_43_0.242504409171076_545-564_1	LmxM.10.0620.1	5.1729	10.954	5.1729	10.954	0.95353	16.713	43.815	0.87345	0.75572	0.24428	0.48857	0.649	True
LmxM.32.2500.1_67_0.410416666666667_388-407_1	LmxM.32.2500.1	5.1729	10.954	5.1729	10.954	0.95353	16.713	43.815	0.87345	0.75572	0.24428	0.48857	0.649	True
LmxM.22.0930.1_57_0.0585523282618718_117-136_1	LmxM.22.0930.1	41.839	87.636	41.839	87.636	1.0489	1048.6	2754.7	0.87256	0.75683	0.24317	0.48633	0.64811	True
LmxM.21.0861.1_14_0.298378926038501_2352-2371_1	LmxM.21.0861.1	41.839	87.636	41.839	87.636	1.0489	1048.6	2754.7	0.87256	0.75683	0.24317	0.48633	0.64811	True
LmxM.29.3610.1_57_0.198800342759212_222-241_1	LmxM.29.3610.1	58.423	32.863	58.423	32.863	-0.8113	326.65	5407.9	0.8724	0.19149	0.80851	0.38299	0.57384	False
LmxM.15.1410.1_29_0.146833681280445_204-223_1	LmxM.15.1410.1	73.029	153.36	73.029	153.36	1.0602	3226.7	8494.9	0.8716	0.75607	0.24393	0.48787	0.649	True
LmxM.13.0840.1_29_0.230971128608924_800-781_0	LmxM.13.0840.1	38.949	21.909	38.949	21.909	-0.80224	145.18	2384.2	0.87135	0.19178	0.80822	0.38357	0.57384	False
LmxM.33.1260.1_52_0.382742570712496_1062-1081_1	LmxM.33.1260.1	38.949	21.909	38.949	21.909	-0.80224	145.18	2384.2	0.87135	0.19178	0.80822	0.38357	0.57384	False
LmxM.17.1270.1_43_0.19601677148847_183-202_1	LmxM.17.1270.1	38.949	21.909	38.949	21.909	-0.80224	145.18	2384.2	0.87135	0.19178	0.80822	0.38357	0.57384	False
LmxM.26.2410.1_0_0.0639578630549285_78-97_1	LmxM.26.2410.1	38.949	21.909	38.949	21.909	-0.80224	145.18	2384.2	0.87135	0.19178	0.80822	0.38357	0.57384	False
LmxM.36.0730.1_67_0.436857562408223_591-610_1	LmxM.36.0730.1	38.949	21.909	38.949	21.909	-0.80224	145.18	2384.2	0.87135	0.19178	0.80822	0.38357	0.57384	False
LmxM.24.1560.1_57_0.443150305047144_795-814_1	LmxM.24.1560.1	38.949	21.909	38.949	21.909	-0.80224	145.18	2384.2	0.87135	0.19178	0.80822	0.38357	0.57384	False
LmxM.12.1270.1_43_0.300387596899225_304-323_1	LmxM.12.1270.1	38.949	21.909	38.949	21.909	-0.80224	145.18	2384.2	0.87135	0.19178	0.80822	0.38357	0.57384	False
LmxM.03.0350.1_14_0.273491949050709_1133-1152_1	LmxM.03.0350.1	38.949	21.909	38.949	21.909	-0.80224	145.18	2384.2	0.87135	0.19178	0.80822	0.38357	0.57384	False
LmxM.08.1225.1_57_0.423988842398884_301-320_1	LmxM.08.1225.1	38.949	21.909	38.949	21.909	-0.80224	145.18	2384.2	0.87135	0.19178	0.80822	0.38357	0.57384	False
LmxM.10.0700.1_29_0.0869918699186992_211-230_1	LmxM.10.0700.1	38.949	21.909	38.949	21.909	-0.80224	145.18	2384.2	0.87135	0.19178	0.80822	0.38357	0.57384	False
LmxM.18.0640.1_43_0.0306372549019608_16-35_1	LmxM.18.0640.1	38.949	21.909	38.949	21.909	-0.80224	145.18	2384.2	0.87135	0.19178	0.80822	0.38357	0.57384	False
LmxM.13.0240.1_29_0.121212121212121_105-124_1	LmxM.13.0240.1	67.856	142.41	67.856	142.41	1.0585	2779	7320.8	0.87132	0.75603	0.24397	0.48793	0.649	True
LmxM.32.2380.1_43_0.369418960244648_597-616_1	LmxM.32.2380.1	19.474	0	19.474	0	-4.3557	189.63	592.22	0.87051	0.19201	0.80799	0.38402	0.57384	False
LmxM.20.0346.1_43_0.232583065380493_211-230_1	LmxM.20.0346.1	19.474	0	19.474	0	-4.3557	189.63	592.22	0.87051	0.19201	0.80799	0.38402	0.57384	False
LmxM.30.2130.1_29_0.02081090778615_55-74_1	LmxM.30.2130.1	19.474	10.954	19.474	10.954	-0.77627	36.295	592.22	0.87051	0.19201	0.80799	0.38402	0.57384	False
LmxM.36.3340.1_14_0.238471673254282_1806-1825_1	LmxM.36.3340.1	19.474	0	19.474	0	-4.3557	189.63	592.22	0.87051	0.19201	0.80799	0.38402	0.57384	False
LmxM.27.2337.1_38_0.171063149480416_209-228_1	LmxM.27.2337.1	19.474	0	19.474	0	-4.3557	189.63	592.22	0.87051	0.19201	0.80799	0.38402	0.57384	False
LmxM.36.1680.1_43_0.0847169008088548_195-214_1	LmxM.36.1680.1	19.474	10.954	19.474	10.954	-0.77627	36.295	592.22	0.87051	0.19201	0.80799	0.38402	0.57384	False
LmxM.34.4910.1_29_0.211587825449212_567-586_1	LmxM.34.4910.1	19.474	0	19.474	0	-4.3557	189.63	592.22	0.87051	0.19201	0.80799	0.38402	0.57384	False
LmxM.18.1350.1_0_0.0224466891133558_37-56_1	LmxM.18.1350.1	19.474	10.954	19.474	10.954	-0.77627	36.295	592.22	0.87051	0.19201	0.80799	0.38402	0.57384	False
LmxM.18.0270.1_52_0.368913857677903_391-410_1	LmxM.18.0270.1	19.474	0	19.474	0	-4.3557	189.63	592.22	0.87051	0.19201	0.80799	0.38402	0.57384	False
LmxM.34.0590.1_29_0.0715946071594607_150-169_1	LmxM.34.0590.1	19.474	0	19.474	0	-4.3557	189.63	592.22	0.87051	0.19201	0.80799	0.38402	0.57384	False
LmxM.13.0840.1_29_0.205890930300379_697-716_1	LmxM.13.0840.1	19.474	10.954	19.474	10.954	-0.77627	36.295	592.22	0.87051	0.19201	0.80799	0.38402	0.57384	False
LmxM.24.0860.1_14_0.208571428571429_222-203_0	LmxM.24.0860.1	19.474	10.954	19.474	10.954	-0.77627	36.295	592.22	0.87051	0.19201	0.80799	0.38402	0.57384	False
LmxM.23.0090.1_71_0.234390009606148_233-252_1	LmxM.23.0090.1	19.474	10.954	19.474	10.954	-0.77627	36.295	592.22	0.87051	0.19201	0.80799	0.38402	0.57384	False
LmxM.18.1360.1_0_0.190575190575191_546-565_1	LmxM.18.1360.1	19.474	0	19.474	0	-4.3557	189.63	592.22	0.87051	0.19201	0.80799	0.38402	0.57384	False
LmxM.32.2190.1_38_0.12129300118624_403-422_1	LmxM.32.2190.1	19.474	10.954	19.474	10.954	-0.77627	36.295	592.22	0.87051	0.19201	0.80799	0.38402	0.57384	False
LmxM.13.1690.1_33_0.3780353200883_681-700_1	LmxM.13.1690.1	19.474	10.954	19.474	10.954	-0.77627	36.295	592.22	0.87051	0.19201	0.80799	0.38402	0.57384	False
LmxM.25.1700.1_33_0.292598967297762_1026-1007_0	LmxM.25.1700.1	19.474	10.954	19.474	10.954	-0.77627	36.295	592.22	0.87051	0.19201	0.80799	0.38402	0.57384	False
LmxM.33.0630.1_43_0.0309191020753918_65-84_1	LmxM.33.0630.1	19.474	0	19.474	0	-4.3557	189.63	592.22	0.87051	0.19201	0.80799	0.38402	0.57384	False
LmxM.21.1690.1_29_0.453703703703704_339-358_1	LmxM.21.1690.1	19.474	0	19.474	0	-4.3557	189.63	592.22	0.87051	0.19201	0.80799	0.38402	0.57384	False
LmxM.28.0660.1_14_0.114369501466276_125-106_0	LmxM.28.0660.1	19.474	0	19.474	0	-4.3557	189.63	592.22	0.87051	0.19201	0.80799	0.38402	0.57384	False
LmxM.24.0840.1_57_0.165266106442577_108-127_1	LmxM.24.0840.1	19.474	0	19.474	0	-4.3557	189.63	592.22	0.87051	0.19201	0.80799	0.38402	0.57384	False
LmxM.20.1580.1_14_0.162250572456657_486-505_1	LmxM.20.1580.1	19.474	0	19.474	0	-4.3557	189.63	592.22	0.87051	0.19201	0.80799	0.38402	0.57384	False
LmxM.33.1010.1_38_0.00396151669496321_44946_1	LmxM.33.1010.1	19.474	0	19.474	0	-4.3557	189.63	592.22	0.87051	0.19201	0.80799	0.38402	0.57384	False
LmxM.08.0280.1_14_0.230971128608924_268-249_0	LmxM.08.0280.1	19.474	0	19.474	0	-4.3557	189.63	592.22	0.87051	0.19201	0.80799	0.38402	0.57384	False
LmxM.29.1100.1_43_0.178728070175439_158-177_1	LmxM.29.1100.1	19.474	0	19.474	0	-4.3557	189.63	592.22	0.87051	0.19201	0.80799	0.38402	0.57384	False
LmxM.23.0547.1_29_0.155653450807636_420-439_1	LmxM.23.0547.1	19.474	10.954	19.474	10.954	-0.77627	36.295	592.22	0.87051	0.19201	0.80799	0.38402	0.57384	False
LmxM.32.0120.1_29_0.445049954586739_485-504_1	LmxM.32.0120.1	19.474	10.954	19.474	10.954	-0.77627	36.295	592.22	0.87051	0.19201	0.80799	0.38402	0.57384	False
LmxM.17.0140.1_14_0.234276729559748_295-314_1	LmxM.17.0140.1	19.474	0	19.474	0	-4.3557	189.63	592.22	0.87051	0.19201	0.80799	0.38402	0.57384	False
LmxM.21.1150.1_14_0.205536594615093_1077-1096_1	LmxM.21.1150.1	19.474	0	19.474	0	-4.3557	189.63	592.22	0.87051	0.19201	0.80799	0.38402	0.57384	False
LmxM.12.1170.1_14_0.380952380952381_778-797_1	LmxM.12.1170.1	19.474	0	19.474	0	-4.3557	189.63	592.22	0.87051	0.19201	0.80799	0.38402	0.57384	False
LmxM.24.1190.1_14_0.23036093418259_214-233_1	LmxM.24.1190.1	19.474	0	19.474	0	-4.3557	189.63	592.22	0.87051	0.19201	0.80799	0.38402	0.57384	False
LmxM.26.0860.1_0_0.116852414724755_343-362_1	LmxM.26.0860.1	19.474	10.954	19.474	10.954	-0.77627	36.295	592.22	0.87051	0.19201	0.80799	0.38402	0.57384	False
LmxM.08_29.1030.1_43_0.183501683501683_99-118_1	LmxM.08_29.1030.1	19.474	10.954	19.474	10.954	-0.77627	36.295	592.22	0.87051	0.19201	0.80799	0.38402	0.57384	False
LmxM.31.1770.1_38_0.062905317769131_90-109_1	LmxM.31.1770.1	19.474	10.954	19.474	10.954	-0.77627	36.295	592.22	0.87051	0.19201	0.80799	0.38402	0.57384	False
LmxM.34.0310.1_29_0.136292834890966_169-188_1	LmxM.34.0310.1	19.474	10.954	19.474	10.954	-0.77627	36.295	592.22	0.87051	0.19201	0.80799	0.38402	0.57384	False
LmxM.27.2110.1_19_0.0707070707070707_171-152_0	LmxM.27.2110.1	19.474	10.954	19.474	10.954	-0.77627	36.295	592.22	0.87051	0.19201	0.80799	0.38402	0.57384	False
LmxM.33.1020.1_43_0.00948212983223924_45070_1	LmxM.33.1020.1	19.474	0	19.474	0	-4.3557	189.63	592.22	0.87051	0.19201	0.80799	0.38402	0.57384	False
LmxM.33.3680.1_33_0.252873563218391_150-169_1	LmxM.33.3680.1	19.474	10.954	19.474	10.954	-0.77627	36.295	592.22	0.87051	0.19201	0.80799	0.38402	0.57384	False
LmxM.33.2060.1_43_0.0364415862808146_29-48_1	LmxM.33.2060.1	19.474	0	19.474	0	-4.3557	189.63	592.22	0.87051	0.19201	0.80799	0.38402	0.57384	False
LmxM.34.2750.1_43_0.0775193798449612_97-116_1	LmxM.34.2750.1	19.474	10.954	19.474	10.954	-0.77627	36.295	592.22	0.87051	0.19201	0.80799	0.38402	0.57384	False
Non-targeting-630	Non-target-55	19.474	0	19.474	0	-4.3557	189.63	592.22	0.87051	0.19201	0.80799	0.38402	0.57384	False
LmxM.30.0640.1_0_0.164684684684685_453-472_1	LmxM.30.0640.1	19.474	10.954	19.474	10.954	-0.77627	36.295	592.22	0.87051	0.19201	0.80799	0.38402	0.57384	False
LmxM.26.2420.1_38_0.102842377260982_193-212_1	LmxM.26.2420.1	19.474	10.954	19.474	10.954	-0.77627	36.295	592.22	0.87051	0.19201	0.80799	0.38402	0.57384	False
LmxM.29.0960.1_43_0.122962962962963_162-181_1	LmxM.29.0960.1	19.474	0	19.474	0	-4.3557	189.63	592.22	0.87051	0.19201	0.80799	0.38402	0.57384	False
LmxM.31.2580.1_38_0.0200913242009132_18-37_1	LmxM.31.2580.1	19.474	10.954	19.474	10.954	-0.77627	36.295	592.22	0.87051	0.19201	0.80799	0.38402	0.57384	False
LmxM.32.1950.1_43_0.206532180595581_425-444_1	LmxM.32.1950.1	19.474	0	19.474	0	-4.3557	189.63	592.22	0.87051	0.19201	0.80799	0.38402	0.57384	False
LmxM.09.0800.1_38_0.105934167825684_452-471_1	LmxM.09.0800.1	19.474	0	19.474	0	-4.3557	189.63	592.22	0.87051	0.19201	0.80799	0.38402	0.57384	False
LmxM.21.0300.1_52_0.342935528120713_247-266_1	LmxM.21.0300.1	19.474	0	19.474	0	-4.3557	189.63	592.22	0.87051	0.19201	0.80799	0.38402	0.57384	False
LmxM.34.1280.1_81_0.461859979101358_432-451_1	LmxM.34.1280.1	19.474	10.954	19.474	10.954	-0.77627	36.295	592.22	0.87051	0.19201	0.80799	0.38402	0.57384	False
LmxM.13.0070.1_57_0.199661590524535_107-126_1	LmxM.13.0070.1	19.474	0	19.474	0	-4.3557	189.63	592.22	0.87051	0.19201	0.80799	0.38402	0.57384	False
LmxM.36.1010.1_29_0.432766302146618_2130-2149_1	LmxM.36.1010.1	19.474	0	19.474	0	-4.3557	189.63	592.22	0.87051	0.19201	0.80799	0.38402	0.57384	False
LmxM.34.0820.1_52_0.0322841000807102_30-49_1	LmxM.34.0820.1	19.474	0	19.474	0	-4.3557	189.63	592.22	0.87051	0.19201	0.80799	0.38402	0.57384	False
LmxM.31.3390.1_19_0.116472545757072_217-198_0	LmxM.31.3390.1	19.474	10.954	19.474	10.954	-0.77627	36.295	592.22	0.87051	0.19201	0.80799	0.38402	0.57384	False
LmxM.24.0430.1_14_0.259478089611029_1047-1066_1	LmxM.24.0430.1	19.474	0	19.474	0	-4.3557	189.63	592.22	0.87051	0.19201	0.80799	0.38402	0.57384	False
LmxM.29.3410.1_29_0.429341963322546_793-812_1	LmxM.29.3410.1	19.474	0	19.474	0	-4.3557	189.63	592.22	0.87051	0.19201	0.80799	0.38402	0.57384	False
LmxM.36.6370.1_52_0.127837514934289_204-223_1	LmxM.36.6370.1	19.474	0	19.474	0	-4.3557	189.63	592.22	0.87051	0.19201	0.80799	0.38402	0.57384	False
LmxM.27.1030.1_29_0.170204841713222_450-469_1	LmxM.27.1030.1	19.474	0	19.474	0	-4.3557	189.63	592.22	0.87051	0.19201	0.80799	0.38402	0.57384	False
LmxM.31.1440.1_0_0.11036036036036_46-65_1	LmxM.31.1440.1	19.474	10.954	19.474	10.954	-0.77627	36.295	592.22	0.87051	0.19201	0.80799	0.38402	0.57384	False
LmxM.13.1500.1_43_0.285622798591098_888-907_1	LmxM.13.1500.1	19.474	0	19.474	0	-4.3557	189.63	592.22	0.87051	0.19201	0.80799	0.38402	0.57384	False
LmxM.21.1580.1_0_0.167673716012085_338-319_0	LmxM.21.1580.1	19.474	0	19.474	0	-4.3557	189.63	592.22	0.87051	0.19201	0.80799	0.38402	0.57384	False
LmxM.36.5760.1_14_0.108540255831452_569-588_1	LmxM.36.5760.1	19.474	0	19.474	0	-4.3557	189.63	592.22	0.87051	0.19201	0.80799	0.38402	0.57384	False
LmxM.03.0490.1_43_0.329618372171564_970-989_1	LmxM.03.0490.1	19.474	10.954	19.474	10.954	-0.77627	36.295	592.22	0.87051	0.19201	0.80799	0.38402	0.57384	False
Non-targeting-791	Non-target-62	19.474	0	19.474	0	-4.3557	189.63	592.22	0.87051	0.19201	0.80799	0.38402	0.57384	False
LmxM.36.2450.1_89_0.465339233038348_620-639_1	LmxM.36.2450.1	19.474	10.954	19.474	10.954	-0.77627	36.295	592.22	0.87051	0.19201	0.80799	0.38402	0.57384	False
LmxM.36.1550.1_0_0.13937966234786_348-367_1	LmxM.36.1550.1	19.474	0	19.474	0	-4.3557	189.63	592.22	0.87051	0.19201	0.80799	0.38402	0.57384	False
LmxM.36.3550.1_14_0.296140939597315_1063-1044_0	LmxM.36.3550.1	19.474	10.954	19.474	10.954	-0.77627	36.295	592.22	0.87051	0.19201	0.80799	0.38402	0.57384	False
LmxM.31.1670.1_43_0.30952380952381_276-257_0	LmxM.31.1670.1	19.474	10.954	19.474	10.954	-0.77627	36.295	592.22	0.87051	0.19201	0.80799	0.38402	0.57384	False
LmxM.29.1450.1_29_0.439681231107447_1593-1612_1	LmxM.29.1450.1	19.474	10.954	19.474	10.954	-0.77627	36.295	592.22	0.87051	0.19201	0.80799	0.38402	0.57384	False
LmxM.04.0780.1_33_0.0873983739837398_139-120_0	LmxM.04.0780.1	19.474	0	19.474	0	-4.3557	189.63	592.22	0.87051	0.19201	0.80799	0.38402	0.57384	False
LmxM.32.2100.1_29_0.132138114209827_193-212_1	LmxM.32.2100.1	19.474	0	19.474	0	-4.3557	189.63	592.22	0.87051	0.19201	0.80799	0.38402	0.57384	False
LmxM.36.6750.1_14_0.375358166189112_791-772_0	LmxM.36.6750.1	19.474	0	19.474	0	-4.3557	189.63	592.22	0.87051	0.19201	0.80799	0.38402	0.57384	False
LmxM.25.2020.1_52_0.344226579520697_313-332_1	LmxM.25.2020.1	19.474	10.954	19.474	10.954	-0.77627	36.295	592.22	0.87051	0.19201	0.80799	0.38402	0.57384	False
LmxM.18.1530.1_38_0.165457964007521_610-629_1	LmxM.18.1530.1	19.474	0	19.474	0	-4.3557	189.63	592.22	0.87051	0.19201	0.80799	0.38402	0.57384	False
LmxM.26.1150.1_43_0.189509306260575_444-463_1	LmxM.26.1150.1	19.474	10.954	19.474	10.954	-0.77627	36.295	592.22	0.87051	0.19201	0.80799	0.38402	0.57384	False
LmxM.24.0190.1_29_0.0126945126945127_27-46_1	LmxM.24.0190.1	19.474	10.954	19.474	10.954	-0.77627	36.295	592.22	0.87051	0.19201	0.80799	0.38402	0.57384	False
LmxM.36.0150.1_57_0.0727023319615912_96-115_1	LmxM.36.0150.1	19.474	10.954	19.474	10.954	-0.77627	36.295	592.22	0.87051	0.19201	0.80799	0.38402	0.57384	False
LmxM.34.2130.1_19_0.195652173913043_303-284_0	LmxM.34.2130.1	19.474	10.954	19.474	10.954	-0.77627	36.295	592.22	0.87051	0.19201	0.80799	0.38402	0.57384	False
LmxM.34.0250.1_43_0.0520688052068805_102-121_1	LmxM.34.0250.1	19.474	0	19.474	0	-4.3557	189.63	592.22	0.87051	0.19201	0.80799	0.38402	0.57384	False
LmxM.24.0710.1_33_0.389694041867955_479-498_1	LmxM.24.0710.1	19.474	0	19.474	0	-4.3557	189.63	592.22	0.87051	0.19201	0.80799	0.38402	0.57384	False
Non-targeting-905	Non-target-65	19.474	0	19.474	0	-4.3557	189.63	592.22	0.87051	0.19201	0.80799	0.38402	0.57384	False
LmxM.08.0530.1_29_0.0183333333333333_81-100_1	LmxM.08.0530.1	58.271	32.863	58.271	32.863	-0.8076	322.77	5379.5	0.87036	0.19205	0.80795	0.38411	0.5739	False
LmxM.08_29.2250.1_29_0.125295508274232_258-277_1	LmxM.08_29.2250.1	58.271	32.863	58.271	32.863	-0.8076	322.77	5379.5	0.87036	0.19205	0.80795	0.38411	0.5739	False
LmxM.14.0590.1_0_0.180743606275521_834-853_1	LmxM.14.0590.1	77.593	43.818	77.593	43.818	-0.81033	570.39	9604.5	0.87024	0.19208	0.80792	0.38417	0.57397	False
LmxM.29.1930.1_67_0.325317301269205_476-495_1	LmxM.29.1930.1-LmxM.29.1940.1	20.996	43.818	20.996	43.818	1.0268	260.42	688.42	0.86981	0.75615	0.24385	0.48769	0.649	True
LmxM.29.0260.1_43_0.10938310005184_202-221_1	LmxM.29.0260.1	20.996	43.818	20.996	43.818	1.0268	260.42	688.42	0.86981	0.75615	0.24385	0.48769	0.649	True
Non-targeting-894	Non-target-174	20.996	43.818	20.996	43.818	1.0268	260.42	688.42	0.86981	0.75615	0.24385	0.48769	0.649	True
LmxM.20.1240.1_19_0.0324612403100775_263-282_1	LmxM.20.1240.1	20.996	43.818	20.996	43.818	1.0268	260.42	688.42	0.86981	0.75615	0.24385	0.48769	0.649	True
LmxM.12.0500.1_14_0.0199401794616152_69-50_0	LmxM.12.0500.1	20.996	43.818	20.996	43.818	1.0268	260.42	688.42	0.86981	0.75615	0.24385	0.48769	0.649	True
LmxM.36.2880.1_14_0.308864821500201_1535-1554_1	LmxM.36.2880.1	20.996	43.818	20.996	43.818	1.0268	260.42	688.42	0.86981	0.75615	0.24385	0.48769	0.649	True
Non-targeting-613	Non-target-8	20.996	43.818	20.996	43.818	1.0268	260.42	688.42	0.86981	0.75615	0.24385	0.48769	0.649	True
LmxM.21.1580.1_14_0.0397784491440081_69-88_1	LmxM.21.1580.1	20.996	43.818	20.996	43.818	1.0268	260.42	688.42	0.86981	0.75615	0.24385	0.48769	0.649	True
LmxM.21.1350.1_29_0.111600587371512_526-545_1	LmxM.21.1350.1	20.996	43.818	20.996	43.818	1.0268	260.42	688.42	0.86981	0.75615	0.24385	0.48769	0.649	True
LmxM.33.2030.1_38_0.133276499005399_462-481_1	LmxM.33.2030.1	20.996	43.818	20.996	43.818	1.0268	260.42	688.42	0.86981	0.75615	0.24385	0.48769	0.649	True
LmxM.27.1210.1_14_0.308733087330873_496-515_1	LmxM.27.1210.1	20.996	43.818	20.996	43.818	1.0268	260.42	688.42	0.86981	0.75615	0.24385	0.48769	0.649	True
LmxM.01.0390.1_0_0.193600648035642_471-490_1	LmxM.01.0390.1	31.494	65.727	31.494	65.727	1.0381	585.95	1553.9	0.86843	0.75556	0.24444	0.48888	0.649	True
LmxM.11.0940.1_29_0.104977589054022_438-457_1	LmxM.11.0940.1	31.494	65.727	31.494	65.727	1.0381	585.95	1553.9	0.86843	0.75556	0.24444	0.48888	0.649	True
LmxM.28.1390.1_29_0.245821042281219_240-259_1	LmxM.28.1390.1	31.494	65.727	31.494	65.727	1.0381	585.95	1553.9	0.86843	0.75556	0.24444	0.48888	0.649	True
LmxM.27.0350.1_38_0.010752688172043_45197_1	LmxM.27.0350.1	31.494	65.727	31.494	65.727	1.0381	585.95	1553.9	0.86843	0.75556	0.24444	0.48888	0.649	True
LmxM.25.0250.1_43_0.247532270311314_648-667_1	LmxM.25.0250.1	58.119	32.863	58.119	32.863	-0.80389	318.92	5351.1	0.8683	0.19262	0.80738	0.38523	0.57512	False
LmxM.14.0340.1_43_0.0403397027600849_129-148_1	LmxM.14.0340.1	38.797	21.909	38.797	21.909	-0.79674	142.6	2365.4	0.86827	0.19262	0.80738	0.38525	0.57512	False
LmxM.15.1230.1_57_0.419376693766938_616-635_1	LmxM.15.1230.1-LmxM.15.1240.1	38.797	21.909	38.797	21.909	-0.79674	142.6	2365.4	0.86827	0.19262	0.80738	0.38525	0.57512	False
LmxM.05.0060.1_43_0.0771382893685052_183-202_1	LmxM.05.0060.1	38.797	21.909	38.797	21.909	-0.79674	142.6	2365.4	0.86827	0.19262	0.80738	0.38525	0.57512	False
LmxM.12.1270.1_43_0.0155038759689922_45102_1	LmxM.12.1270.1	38.797	21.909	38.797	21.909	-0.79674	142.6	2365.4	0.86827	0.19262	0.80738	0.38525	0.57512	False
LmxM.08_29.1890.1_49_0.246851385390428_298-279_0	LmxM.08_29.1890.1	38.797	21.909	38.797	21.909	-0.79674	142.6	2365.4	0.86827	0.19262	0.80738	0.38525	0.57512	False
LmxM.23.0810.1_0_0.125641025641026_189-208_1	LmxM.23.0810.1	38.797	21.909	38.797	21.909	-0.79674	142.6	2365.4	0.86827	0.19262	0.80738	0.38525	0.57512	False
LmxM.07.0090.1_33_0.315509444001064_1181-1200_1	LmxM.07.0090.1	38.797	21.909	38.797	21.909	-0.79674	142.6	2365.4	0.86827	0.19262	0.80738	0.38525	0.57512	False
LmxM.08.0780.1_29_0.0281045751633987_40-59_1	LmxM.08.0780.1	38.797	21.909	38.797	21.909	-0.79674	142.6	2365.4	0.86827	0.19262	0.80738	0.38525	0.57512	False
LmxM.05.0330.1_29_0.301429046194749_896-915_1	LmxM.05.0330.1	38.797	21.909	38.797	21.909	-0.79674	142.6	2365.4	0.86827	0.19262	0.80738	0.38525	0.57512	False
LmxM.16.1130.1_14_0.27255985267035_141-160_1	LmxM.16.1130.1	38.797	21.909	38.797	21.909	-0.79674	142.6	2365.4	0.86827	0.19262	0.80738	0.38525	0.57512	False
LmxM.27.2400.1_52_0.1696053736356_192-211_1	LmxM.27.2400.1	38.797	21.909	38.797	21.909	-0.79674	142.6	2365.4	0.86827	0.19262	0.80738	0.38525	0.57512	False
LmxM.33.2280.1_33_0.289602855867916_645-664_1	LmxM.33.2280.1	38.797	21.909	38.797	21.909	-0.79674	142.6	2365.4	0.86827	0.19262	0.80738	0.38525	0.57512	False
LmxM.08_29.0180.1_43_0.262569832402235_429-410_0	LmxM.08_29.0180.1	68.008	142.41	68.008	142.41	1.0553	2767.7	7354.1	0.86757	0.75473	0.24527	0.49054	0.64996	True
LmxM.17.1070.1_57_0.111594202898551_144-163_1	LmxM.17.1070.1	41.992	87.636	41.992	87.636	1.0438	1041.7	2774.9	0.86648	0.75472	0.24528	0.49056	0.64996	True
LmxM.32.3090.1_38_0.0443022980336413_183-202_1	LmxM.32.3090.1	10.498	21.909	10.498	21.909	0.99454	65.105	173.49	0.86633	0.75465	0.24535	0.49069	0.64996	True
LmxM.32.0830.1_38_0.189238486092111_408-427_1	LmxM.32.0830.1	10.498	21.909	10.498	21.909	0.99454	65.105	173.49	0.86633	0.75465	0.24535	0.49069	0.64996	True
LmxM.18.0020.1_67_0.342013888888889_384-403_1	LmxM.18.0020.1	10.498	21.909	10.498	21.909	0.99454	65.105	173.49	0.86633	0.75465	0.24535	0.49069	0.64996	True
LmxM.17.0530.1_14_0.339230291744258_1089-1108_1	LmxM.17.0530.1	10.498	21.909	10.498	21.909	0.99454	65.105	173.49	0.86633	0.75465	0.24535	0.49069	0.64996	True
LmxM.36.3170.1_43_0.456038647342995_464-483_1	LmxM.36.3170.1	10.498	21.909	10.498	21.909	0.99454	65.105	173.49	0.86633	0.75465	0.24535	0.49069	0.64996	True
LmxM.06.0110.1_0_0.199557766721946_357-376_1	LmxM.06.0110.1	10.498	21.909	10.498	21.909	0.99454	65.105	173.49	0.86633	0.75465	0.24535	0.49069	0.64996	True
LmxM.34.5080.1_43_0.222868217054264_110-129_1	LmxM.34.5080.1	10.498	21.909	10.498	21.909	0.99454	65.105	173.49	0.86633	0.75465	0.24535	0.49069	0.64996	True
LmxM.24.1170.1_43_0.0684270300965361_232-251_1	LmxM.24.1170.1	10.498	21.909	10.498	21.909	0.99454	65.105	173.49	0.86633	0.75465	0.24535	0.49069	0.64996	True
LmxM.25.2190.1_48_0.441798941798942_504-485_0	LmxM.25.2190.1	10.498	21.909	10.498	21.909	0.99454	65.105	173.49	0.86633	0.75465	0.24535	0.49069	0.64996	True
LmxM.24.1160.1_19_0.146366427840328_435-416_0	LmxM.24.1160.1	10.498	21.909	10.498	21.909	0.99454	65.105	173.49	0.86633	0.75465	0.24535	0.49069	0.64996	True
LmxM.34.5250.1_52_0.399000713775874_554-573_1	LmxM.34.5250.1	38.644	21.909	38.644	21.909	-0.79121	140.04	2346.8	0.86517	0.19347	0.80653	0.38695	0.57633	False
LmxM.23.0580.1_38_0.110334788937409_372-391_1	LmxM.23.0580.1	38.644	21.909	38.644	21.909	-0.79121	140.04	2346.8	0.86517	0.19347	0.80653	0.38695	0.57633	False
LmxM.34.2870.1_57_0.341430499325236_769-750_0	LmxM.34.2870.1	38.644	21.909	38.644	21.909	-0.79121	140.04	2346.8	0.86517	0.19347	0.80653	0.38695	0.57633	False
LmxM.26.2290.1_52_0.21264367816092_255-274_1	LmxM.26.2290.1	38.644	21.909	38.644	21.909	-0.79121	140.04	2346.8	0.86517	0.19347	0.80653	0.38695	0.57633	False
LmxM.11.0670.1_57_0.360627177700348_632-613_0	LmxM.11.0670.1	38.644	21.909	38.644	21.909	-0.79121	140.04	2346.8	0.86517	0.19347	0.80653	0.38695	0.57633	False
LmxM.11.0310.1_0_0.0223825379208287_118-137_1	LmxM.11.0310.1	38.644	21.909	38.644	21.909	-0.79121	140.04	2346.8	0.86517	0.19347	0.80653	0.38695	0.57633	False
LmxM.24.1650.1_14_0.227642276422764_360-379_1	LmxM.24.1650.1	26.321	54.772	26.321	54.772	1.0295	404.74	1083.3	0.86444	0.75424	0.24576	0.49151	0.6509	True
LmxM.33.3340.1_43_0.216260162601626_526-545_1	LmxM.33.3340.1	26.321	54.772	26.321	54.772	1.0295	404.74	1083.3	0.86444	0.75424	0.24576	0.49151	0.6509	True
LmxM.30.0670.1_43_0.0177926049485683_60-79_1	LmxM.30.0670.1	26.321	54.772	26.321	54.772	1.0295	404.74	1083.3	0.86444	0.75424	0.24576	0.49151	0.6509	True
Non-targeting-404	Non-target-6	26.321	54.772	26.321	54.772	1.0295	404.74	1083.3	0.86444	0.75424	0.24576	0.49151	0.6509	True
LmxM.20.0550.1_33_0.0660550458715596_117-98_0	LmxM.20.0550.1	26.321	54.772	26.321	54.772	1.0295	404.74	1083.3	0.86444	0.75424	0.24576	0.49151	0.6509	True
LmxM.16.0700.1_29_0.271079590228526_680-699_1	LmxM.16.0700.1	26.321	54.772	26.321	54.772	1.0295	404.74	1083.3	0.86444	0.75424	0.24576	0.49151	0.6509	True
LmxM.36.5660.1_43_0.0352831940575673_66-85_1	LmxM.36.5660.1	26.321	54.772	26.321	54.772	1.0295	404.74	1083.3	0.86444	0.75424	0.24576	0.49151	0.6509	True
LmxM.36.1880.1_52_0.159580052493438_295-314_1	LmxM.36.1880.1	19.322	10.954	19.322	10.954	-0.76551	35.01	583	0.86434	0.1937	0.8063	0.3874	0.57633	False
LmxM.36.6110.1_52_0.122489959839357_51-70_1	LmxM.36.6110.1	19.322	0	19.322	0	-4.345	186.67	583	0.86434	0.1937	0.8063	0.3874	0.57633	False
LmxM.29.3040.1_43_0.458646616541353_741-722_0	LmxM.29.3040.1	19.322	10.954	19.322	10.954	-0.76551	35.01	583	0.86434	0.1937	0.8063	0.3874	0.57633	False
LmxM.27.0940.1_33_0.22279792746114_394-375_0	LmxM.27.0940.1	19.322	0	19.322	0	-4.345	186.67	583	0.86434	0.1937	0.8063	0.3874	0.57633	False
LmxM.31.3500.1_34_0.175496688741722_165-146_0	LmxM.31.3500.1	19.322	0	19.322	0	-4.345	186.67	583	0.86434	0.1937	0.8063	0.3874	0.57633	False
LmxM.26.2510.1_29_0.0967078189300412_144-125_0	LmxM.26.2510.1	19.322	0	19.322	0	-4.345	186.67	583	0.86434	0.1937	0.8063	0.3874	0.57633	False
LmxM.34.4900.1_52_0.19047619047619_77-96_1	LmxM.34.4900.1	19.322	0	19.322	0	-4.345	186.67	583	0.86434	0.1937	0.8063	0.3874	0.57633	False
LmxM.25.0140.1_52_0.371794871794872_141-160_1	LmxM.25.0140.1	19.322	10.954	19.322	10.954	-0.76551	35.01	583	0.86434	0.1937	0.8063	0.3874	0.57633	False
LmxM.03.0490.1_29_0.497804795677136_1468-1487_1	LmxM.03.0490.1	19.322	10.954	19.322	10.954	-0.76551	35.01	583	0.86434	0.1937	0.8063	0.3874	0.57633	False
LmxM.04.1000.1_14_0.379694835680751_1291-1310_1	LmxM.04.1000.1	19.322	10.954	19.322	10.954	-0.76551	35.01	583	0.86434	0.1937	0.8063	0.3874	0.57633	False
LmxM.14.1410.1_0_0.0815347721822542_132-151_1	LmxM.14.1410.1	19.322	0	19.322	0	-4.345	186.67	583	0.86434	0.1937	0.8063	0.3874	0.57633	False
LmxM.09.0500.1_19_0.184227965540093_839-820_0	LmxM.09.0500.1	19.322	10.954	19.322	10.954	-0.76551	35.01	583	0.86434	0.1937	0.8063	0.3874	0.57633	False
LmxM.25.1380.1_33_0.029535864978903_30-11_0	LmxM.25.1380.1	19.322	0	19.322	0	-4.345	186.67	583	0.86434	0.1937	0.8063	0.3874	0.57633	False
LmxM.13.0750.1_74_0.312024353120244_194-213_1	LmxM.13.0750.1	19.322	0	19.322	0	-4.345	186.67	583	0.86434	0.1937	0.8063	0.3874	0.57633	False
LmxM.29.1620.1_29_0.040650406504065_80-99_1	LmxM.29.1620.1	19.322	10.954	19.322	10.954	-0.76551	35.01	583	0.86434	0.1937	0.8063	0.3874	0.57633	False
LmxM.29.2570.1_43_0.327642276422764_396-415_1	LmxM.29.2570.1	19.322	0	19.322	0	-4.345	186.67	583	0.86434	0.1937	0.8063	0.3874	0.57633	False
LmxM.19.1540.1_19_0.189376443418014_496-477_0	LmxM.19.1540.1	19.322	10.954	19.322	10.954	-0.76551	35.01	583	0.86434	0.1937	0.8063	0.3874	0.57633	False
LmxM.34.0440.1_43_0.355764214919145_675-694_1	LmxM.34.0440.1	19.322	10.954	19.322	10.954	-0.76551	35.01	583	0.86434	0.1937	0.8063	0.3874	0.57633	False
LmxM.32.0410.1_14_0.0109929078014184_21-40_1	LmxM.32.0410.1	19.322	0	19.322	0	-4.345	186.67	583	0.86434	0.1937	0.8063	0.3874	0.57633	False
LmxM.24.0640.1_43_0.15282583621684_256-275_1	LmxM.24.0640.1	19.322	10.954	19.322	10.954	-0.76551	35.01	583	0.86434	0.1937	0.8063	0.3874	0.57633	False
LmxM.36.4750.1_38_0.0530785562632696_19-38_1	LmxM.36.4750.1	19.322	0	19.322	0	-4.345	186.67	583	0.86434	0.1937	0.8063	0.3874	0.57633	False
LmxM.34.0350.1_0_0.0615530303030303_127-146_1	LmxM.34.0350.1	19.322	0	19.322	0	-4.345	186.67	583	0.86434	0.1937	0.8063	0.3874	0.57633	False
LmxM.26.1080.1_29_0.0839799965511295_480-499_1	LmxM.26.1080.1	19.322	0	19.322	0	-4.345	186.67	583	0.86434	0.1937	0.8063	0.3874	0.57633	False
LmxM.31.0330.1_29_0.249630099344747_1184-1165_0	LmxM.31.0330.1	19.322	0	19.322	0	-4.345	186.67	583	0.86434	0.1937	0.8063	0.3874	0.57633	False
LmxM.36.6150.1_38_0.119375573921028_127-146_1	LmxM.36.6150.1	19.322	0	19.322	0	-4.345	186.67	583	0.86434	0.1937	0.8063	0.3874	0.57633	False
LmxM.07.0750.1_29_0.115990990990991_97-116_1	LmxM.07.0750.1	19.322	0	19.322	0	-4.345	186.67	583	0.86434	0.1937	0.8063	0.3874	0.57633	False
LmxM.34.0900.1_43_0.209039548022599_141-160_1	LmxM.34.0900.1	19.322	0	19.322	0	-4.345	186.67	583	0.86434	0.1937	0.8063	0.3874	0.57633	False
LmxM.36.0100.1_43_0.00860215053763441_45291_1	LmxM.36.0100.1	19.322	0	19.322	0	-4.345	186.67	583	0.86434	0.1937	0.8063	0.3874	0.57633	False
LmxM.34.5310.1_43_0.227555555555556_252-271_1	LmxM.34.5310.1	19.322	10.954	19.322	10.954	-0.76551	35.01	583	0.86434	0.1937	0.8063	0.3874	0.57633	False
LmxM.33.0620.1_14_0.231292517006803_1661-1680_1	LmxM.33.0620.1	19.322	0	19.322	0	-4.345	186.67	583	0.86434	0.1937	0.8063	0.3874	0.57633	False
LmxM.32.0440.1_29_0.0150829562594268_45133_1	LmxM.32.0440.1	19.322	10.954	19.322	10.954	-0.76551	35.01	583	0.86434	0.1937	0.8063	0.3874	0.57633	False
LmxM.27.1860.1_43_0.134264648816453_336-355_1	LmxM.27.1860.1	19.322	10.954	19.322	10.954	-0.76551	35.01	583	0.86434	0.1937	0.8063	0.3874	0.57633	False
LmxM.26.1015.1_67_0.338383838383838_58-77_1	LmxM.26.1015.1	19.322	0	19.322	0	-4.345	186.67	583	0.86434	0.1937	0.8063	0.3874	0.57633	False
LmxM.20.1270.1_67_0.464912280701754_261-280_1	LmxM.20.1270.1	19.322	10.954	19.322	10.954	-0.76551	35.01	583	0.86434	0.1937	0.8063	0.3874	0.57633	False
LmxM.18.1240.1_38_0.0971677559912854_216-235_1	LmxM.18.1240.1	19.322	0	19.322	0	-4.345	186.67	583	0.86434	0.1937	0.8063	0.3874	0.57633	False
LmxM.28.2870.1_38_0.0969455511288181_69-88_1	LmxM.28.2870.1	19.322	10.954	19.322	10.954	-0.76551	35.01	583	0.86434	0.1937	0.8063	0.3874	0.57633	False
LmxM.18.0860.1_14_0.0413348502085703_101-120_1	LmxM.18.0860.1	19.322	10.954	19.322	10.954	-0.76551	35.01	583	0.86434	0.1937	0.8063	0.3874	0.57633	False
LmxM.36.0770.1_43_0.103500761035008_132-151_1	LmxM.36.0770.1	19.322	0	19.322	0	-4.345	186.67	583	0.86434	0.1937	0.8063	0.3874	0.57633	False
LmxM.36.4200.1_38_0.0967078189300412_232-251_1	LmxM.36.4200.1	19.322	0	19.322	0	-4.345	186.67	583	0.86434	0.1937	0.8063	0.3874	0.57633	False
LmxM.18.0830.1_14_0.264404383174267_744-763_1	LmxM.18.0830.1	19.322	0	19.322	0	-4.345	186.67	583	0.86434	0.1937	0.8063	0.3874	0.57633	False
LmxM.04.0120.1_71_0.439439439439439_436-455_1	LmxM.04.0120.1	19.322	0	19.322	0	-4.345	186.67	583	0.86434	0.1937	0.8063	0.3874	0.57633	False
LmxM.16.0420.1_29_0.147435897435897_247-266_1	LmxM.16.0420.1	19.322	10.954	19.322	10.954	-0.76551	35.01	583	0.86434	0.1937	0.8063	0.3874	0.57633	False
LmxM.11.0250.1_57_0.308417508417508_906-925_1	LmxM.11.0250.1	19.322	0	19.322	0	-4.345	186.67	583	0.86434	0.1937	0.8063	0.3874	0.57633	False
LmxM.34.0170.1_29_0.361361361361361_350-369_1	LmxM.34.0170.1	19.322	0	19.322	0	-4.345	186.67	583	0.86434	0.1937	0.8063	0.3874	0.57633	False
LmxM.33.4080.1_49_0.342205323193916_277-258_0	LmxM.33.4080.1	19.322	0	19.322	0	-4.345	186.67	583	0.86434	0.1937	0.8063	0.3874	0.57633	False
LmxM.16.0320.1_38_0.0170803309314118_57-76_1	LmxM.16.0320.1	19.322	10.954	19.322	10.954	-0.76551	35.01	583	0.86434	0.1937	0.8063	0.3874	0.57633	False
LmxM.20.0300.1_43_0.123258306538049_104-123_1	LmxM.20.0300.1	19.322	0	19.322	0	-4.345	186.67	583	0.86434	0.1937	0.8063	0.3874	0.57633	False
LmxM.27.1265.1_71_0.483360611020186_876-895_1	LmxM.27.1265.1	19.322	0	19.322	0	-4.345	186.67	583	0.86434	0.1937	0.8063	0.3874	0.57633	False
LmxM.15.0440c.1_52_0.0545282124229493_105-124_1	LmxM.15.0440c.1	19.322	0	19.322	0	-4.345	186.67	583	0.86434	0.1937	0.8063	0.3874	0.57633	False
LmxM.01.0140.1_57_0.172690763052209_34-53_1	LmxM.01.0140.1	19.322	10.954	19.322	10.954	-0.76551	35.01	583	0.86434	0.1937	0.8063	0.3874	0.57633	False
LmxM.34.5300.1_60_0.307045215562566_288-307_1	LmxM.34.5300.1	19.322	10.954	19.322	10.954	-0.76551	35.01	583	0.86434	0.1937	0.8063	0.3874	0.57633	False
LmxM.26.1480.1_43_0.207878186031116_621-640_1	LmxM.26.1480.1	19.322	0	19.322	0	-4.345	186.67	583	0.86434	0.1937	0.8063	0.3874	0.57633	False
LmxM.27.0680.1_29_0.196517412935323_309-328_1	LmxM.27.0680.1	19.322	0	19.322	0	-4.345	186.67	583	0.86434	0.1937	0.8063	0.3874	0.57633	False
LmxM.19.0090.1_43_0.287953795379538_346-365_1	LmxM.19.0090.1	19.322	0	19.322	0	-4.345	186.67	583	0.86434	0.1937	0.8063	0.3874	0.57633	False
LmxM.31.2610.1_0_0.121454788121455_357-376_1	LmxM.31.2610.1	19.322	0	19.322	0	-4.345	186.67	583	0.86434	0.1937	0.8063	0.3874	0.57633	False
LmxM.30.0300.1_38_0.114327485380117_386-405_1	LmxM.30.0300.1	19.322	0	19.322	0	-4.345	186.67	583	0.86434	0.1937	0.8063	0.3874	0.57633	False
LmxM.36.6770.1_43_0.036590807675145_73-92_1	LmxM.36.6770.1	19.322	10.954	19.322	10.954	-0.76551	35.01	583	0.86434	0.1937	0.8063	0.3874	0.57633	False
LmxM.04.0100.1_43_0.140500568828214_243-262_1	LmxM.04.0100.1	19.322	10.954	19.322	10.954	-0.76551	35.01	583	0.86434	0.1937	0.8063	0.3874	0.57633	False
LmxM.28.2650.1_43_0.0822746521476104_126-145_1	LmxM.28.2650.1	19.322	0	19.322	0	-4.345	186.67	583	0.86434	0.1937	0.8063	0.3874	0.57633	False
LmxM.28.2610.1_29_0.158504176157935_828-847_1	LmxM.28.2610.1	19.322	0	19.322	0	-4.345	186.67	583	0.86434	0.1937	0.8063	0.3874	0.57633	False
LmxM.25.0850.1_29_0.118817676324261_399-418_1	LmxM.25.0850.1	19.322	0	19.322	0	-4.345	186.67	583	0.86434	0.1937	0.8063	0.3874	0.57633	False
LmxM.07.1150.1_14_0.0718980021030494_537-556_1	LmxM.07.1150.1	19.322	10.954	19.322	10.954	-0.76551	35.01	583	0.86434	0.1937	0.8063	0.3874	0.57633	False
LmxM.01.0570.1_81_0.423037716615698_405-424_1	LmxM.01.0570.1	19.322	0	19.322	0	-4.345	186.67	583	0.86434	0.1937	0.8063	0.3874	0.57633	False
LmxM.17.0370.1_46_0.00294985250737463_45007_1	LmxM.17.0370.1	19.322	0	19.322	0	-4.345	186.67	583	0.86434	0.1937	0.8063	0.3874	0.57633	False
LmxM.36.2090.1_43_0.254799301919721_723-742_1	LmxM.36.2090.1	19.322	0	19.322	0	-4.345	186.67	583	0.86434	0.1937	0.8063	0.3874	0.57633	False
LmxM.36.2880.1_14_0.308864821500201_1536-1555_1	LmxM.36.2880.1	19.322	0	19.322	0	-4.345	186.67	583	0.86434	0.1937	0.8063	0.3874	0.57633	False
LmxM.23.1170.1_29_0.481829573934837_764-783_1	LmxM.23.1170.1	19.322	0	19.322	0	-4.345	186.67	583	0.86434	0.1937	0.8063	0.3874	0.57633	False
LmxM.23.0950.1_43_0.161366313309776_266-285_1	LmxM.23.0950.1	19.322	0	19.322	0	-4.345	186.67	583	0.86434	0.1937	0.8063	0.3874	0.57633	False
LmxM.22.1320.1_0_0.0633384275768382_749-730_0	LmxM.22.1320.1	19.322	10.954	19.322	10.954	-0.76551	35.01	583	0.86434	0.1937	0.8063	0.3874	0.57633	False
LmxM.36.4720.1_29_0.123168498168498_535-554_1	LmxM.36.4720.1	19.322	10.954	19.322	10.954	-0.76551	35.01	583	0.86434	0.1937	0.8063	0.3874	0.57633	False
LmxM.13.1150.1_34_0.0280373831775701_33-14_0	LmxM.13.1150.1	19.322	10.954	19.322	10.954	-0.76551	35.01	583	0.86434	0.1937	0.8063	0.3874	0.57633	False
LmxM.34.3600.1_67_0.46078431372549_513-532_1	LmxM.34.3600.1	19.322	0	19.322	0	-4.345	186.67	583	0.86434	0.1937	0.8063	0.3874	0.57633	False
LmxM.24.0365.1_52_0.0870206489675516_107-126_1	LmxM.24.0365.1	19.322	0	19.322	0	-4.345	186.67	583	0.86434	0.1937	0.8063	0.3874	0.57633	False
LmxM.29.3630.1_43_0.0981182795698925_63-82_1	LmxM.29.3630.1	19.322	0	19.322	0	-4.345	186.67	583	0.86434	0.1937	0.8063	0.3874	0.57633	False
LmxM.28.0590.1_46_0.153307888040712_237-256_1	LmxM.28.0590.1	19.322	10.954	19.322	10.954	-0.76551	35.01	583	0.86434	0.1937	0.8063	0.3874	0.57633	False
LmxM.32.1050.1_52_0.252525252525253_321-340_1	LmxM.32.1050.1	19.322	0	19.322	0	-4.345	186.67	583	0.86434	0.1937	0.8063	0.3874	0.57633	False
LmxM.28.0650.1_49_0.352777777777778_384-365_0	LmxM.28.0650.1	19.322	10.954	19.322	10.954	-0.76551	35.01	583	0.86434	0.1937	0.8063	0.3874	0.57633	False
LmxM.28.0560.1_81_0.436701509872242_366-385_1	LmxM.28.0560.1	19.322	0	19.322	0	-4.345	186.67	583	0.86434	0.1937	0.8063	0.3874	0.57633	False
LmxM.28.1250.1_52_0.0941533788914199_114-133_1	LmxM.28.1250.1	19.322	0	19.322	0	-4.345	186.67	583	0.86434	0.1937	0.8063	0.3874	0.57633	False
LmxM.31.0470.1_29_0.330320150659134_867-886_1	LmxM.31.0470.1	19.322	0	19.322	0	-4.345	186.67	583	0.86434	0.1937	0.8063	0.3874	0.57633	False
LmxM.08.1180.1_43_0.361177406523469_448-467_1	LmxM.08.1180.1	19.322	0	19.322	0	-4.345	186.67	583	0.86434	0.1937	0.8063	0.3874	0.57633	False
LmxM.32.1560.1_43_0.0377545951316443_67-86_1	LmxM.32.1560.1	19.322	0	19.322	0	-4.345	186.67	583	0.86434	0.1937	0.8063	0.3874	0.57633	False
LmxM.33.0210.1_33_0.0619047619047619_47-28_0	LmxM.33.0210.1	19.322	10.954	19.322	10.954	-0.76551	35.01	583	0.86434	0.1937	0.8063	0.3874	0.57633	False
LmxM.27.1830.1_29_0.462019660411081_513-532_1	LmxM.27.1830.1	19.322	0	19.322	0	-4.345	186.67	583	0.86434	0.1937	0.8063	0.3874	0.57633	False
LmxM.18.0480.1_57_0.419786096256685_474-455_0	LmxM.18.0480.1	57.815	32.863	57.815	32.863	-0.79645	311.28	5294.6	0.86416	0.19375	0.80625	0.3875	0.57645	False
LmxM.16.0480.1_29_0.334719911259013_1197-1216_1	LmxM.16.0480.1	36.819	76.681	36.819	76.681	1.0385	794.51	2128.6	0.86401	0.75394	0.24606	0.49212	0.6513	True
LmxM.34.0110.1_60_0.0288288288288288_45102_1	LmxM.34.0110.1	36.819	76.681	36.819	76.681	1.0385	794.51	2128.6	0.86401	0.75394	0.24606	0.49212	0.6513	True
LmxM.07.0010.1_29_0.124426078971534_264-283_1	LmxM.07.0010.1	36.819	76.681	36.819	76.681	1.0385	794.51	2128.6	0.86401	0.75394	0.24606	0.49212	0.6513	True
LmxM.25.2400.1_0_0.164674634794157_120-139_1	LmxM.25.2400.1	4.7164	0	4.7164	0	-2.5151	11.122	36.74	0.86303	0.80594	0.19406	0.38812	0.57661	False
LmxM.17.0530.1_14_0.271880819366853_883-864_0	LmxM.17.0530.1	4.7164	0	4.7164	0	-2.5151	11.122	36.74	0.86303	0.80594	0.19406	0.38812	0.57661	False
LmxM.25.0310.1_14_0.388119421360419_1258-1277_1	LmxM.25.0310.1	4.7164	0	4.7164	0	-2.5151	11.122	36.74	0.86303	0.80594	0.19406	0.38812	0.57661	False
LmxM.28.2680.1_19_0.128640776699029_162-143_0	LmxM.28.2680.1	4.7164	0	4.7164	0	-2.5151	11.122	36.74	0.86303	0.80594	0.19406	0.38812	0.57661	False
LmxM.36.5260.1_38_0.0603921568627451_150-169_1	LmxM.36.5260.1	4.7164	0	4.7164	0	-2.5151	11.122	36.74	0.86303	0.80594	0.19406	0.38812	0.57661	False
LmxM.36.4040.1_14_0.325599381283836_417-436_1	LmxM.36.4040.1	4.7164	0	4.7164	0	-2.5151	11.122	36.74	0.86303	0.80594	0.19406	0.38812	0.57661	False
LmxM.36.1910.1_29_0.113768115942029_153-172_1	LmxM.36.1910.1	4.7164	0	4.7164	0	-2.5151	11.122	36.74	0.86303	0.80594	0.19406	0.38812	0.57661	False
LmxM.32.1410.1_29_0.0299435028248588_56-37_0	LmxM.32.1410.1	4.7164	0	4.7164	0	-2.5151	11.122	36.74	0.86303	0.80594	0.19406	0.38812	0.57661	False
LmxM.30.2760.1_57_0.412623891497131_1575-1594_1	LmxM.30.2760.1	4.7164	0	4.7164	0	-2.5151	11.122	36.74	0.86303	0.80594	0.19406	0.38812	0.57661	False
LmxM.22.0600.1_19_0.131578947368421_200-181_0	LmxM.22.0600.1	4.7164	0	4.7164	0	-2.5151	11.122	36.74	0.86303	0.80594	0.19406	0.38812	0.57661	False
LmxM.31.0020.1_29_0.237037037037037_343-362_1	LmxM.31.0020.1	4.7164	0	4.7164	0	-2.5151	11.122	36.74	0.86303	0.80594	0.19406	0.38812	0.57661	False
LmxM.29.0940.1_29_0.106157112526539_244-263_1	LmxM.29.0940.1	4.7164	0	4.7164	0	-2.5151	11.122	36.74	0.86303	0.80594	0.19406	0.38812	0.57661	False
LmxM.02.0200partial.1_29_0.0313588850174216_32-13_0	LmxM.02.0200.1-LmxM.02.0200partial.1	4.7164	0	4.7164	0	-2.5151	11.122	36.74	0.86303	0.80594	0.19406	0.38812	0.57661	False
LmxM.26.0650.1_14_0.38477366255144_1686-1667_0	LmxM.26.0650.1	4.7164	0	4.7164	0	-2.5151	11.122	36.74	0.86303	0.80594	0.19406	0.38812	0.57661	False
LmxM.31.3820.1_43_0.0898148148148148_91-110_1	LmxM.31.3820.1	4.7164	0	4.7164	0	-2.5151	11.122	36.74	0.86303	0.80594	0.19406	0.38812	0.57661	False
LmxM.25.1830.1_14_0.0787637088733799_248-229_0	LmxM.25.1830.1	4.7164	0	4.7164	0	-2.5151	11.122	36.74	0.86303	0.80594	0.19406	0.38812	0.57661	False
LmxM.28.2520.1_52_0.287571502860114_548-567_1	LmxM.28.2520.1	4.7164	0	4.7164	0	-2.5151	11.122	36.74	0.86303	0.80594	0.19406	0.38812	0.57661	False
LmxM.25.0880.1_38_0.0457070707070707_175-194_1	LmxM.25.0880.1	4.7164	0	4.7164	0	-2.5151	11.122	36.74	0.86303	0.80594	0.19406	0.38812	0.57661	False
LmxM.34.0540c.1_29_0.0643410852713178_163-182_1	LmxM.34.0540c.1	4.7164	0	4.7164	0	-2.5151	11.122	36.74	0.86303	0.80594	0.19406	0.38812	0.57661	False
LmxM.29.3710.1_43_0.230959446092977_928-947_1	LmxM.29.3710.1	4.7164	0	4.7164	0	-2.5151	11.122	36.74	0.86303	0.80594	0.19406	0.38812	0.57661	False
LmxM.21.1566.1_43_0.0172176308539945_16-35_1	LmxM.21.1566.1	4.7164	0	4.7164	0	-2.5151	11.122	36.74	0.86303	0.80594	0.19406	0.38812	0.57661	False
LmxM.08_29.0920.1_81_0.421296296296296_626-645_1	LmxM.08_29.0920.1	4.7164	0	4.7164	0	-2.5151	11.122	36.74	0.86303	0.80594	0.19406	0.38812	0.57661	False
LmxM.27.2350.1_52_0.128205128205128_75-94_1	LmxM.27.2350.1	4.7164	0	4.7164	0	-2.5151	11.122	36.74	0.86303	0.80594	0.19406	0.38812	0.57661	False
LmxM.31.2490.1_29_0.0204134366925065_76-95_1	LmxM.31.2490.1	4.7164	0	4.7164	0	-2.5151	11.122	36.74	0.86303	0.80594	0.19406	0.38812	0.57661	False
LmxM.32.2660.1_19_0.115681233933162_408-389_0	LmxM.32.2660.1	4.7164	0	4.7164	0	-2.5151	11.122	36.74	0.86303	0.80594	0.19406	0.38812	0.57661	False
LmxM.36.2280.1_19_0.13508064516129_205-186_0	LmxM.36.2280.1	4.7164	0	4.7164	0	-2.5151	11.122	36.74	0.86303	0.80594	0.19406	0.38812	0.57661	False
LmxM.23.0520.1_14_0.270422535211268_292-273_0	LmxM.23.0520.1	57.662	32.863	57.662	32.863	-0.79271	307.5	5266.5	0.86208	0.19432	0.80568	0.38865	0.57717	False
LmxM.20.0360.1_57_0.163032191069574_148-167_1	LmxM.20.0360.1	38.492	21.909	38.492	21.909	-0.78566	137.5	2328.2	0.86206	0.19433	0.80567	0.38866	0.57717	False
LmxM.07.0250.1_38_0.100962379702537_574-593_1	LmxM.07.0250.1	38.492	21.909	38.492	21.909	-0.78566	137.5	2328.2	0.86206	0.19433	0.80567	0.38866	0.57717	False
LmxM.06.1110.1_29_0.177798109179628_579-598_1	LmxM.06.1110.1	38.492	21.909	38.492	21.909	-0.78566	137.5	2328.2	0.86206	0.19433	0.80567	0.38866	0.57717	False
LmxM.03.0270.1_19_0.183054139354212_750-769_1	LmxM.03.0270.1	38.492	21.909	38.492	21.909	-0.78566	137.5	2328.2	0.86206	0.19433	0.80567	0.38866	0.57717	False
LmxM.29.1300.1_43_0.149499864828332_549-568_1	LmxM.29.1300.1	38.492	21.909	38.492	21.909	-0.78566	137.5	2328.2	0.86206	0.19433	0.80567	0.38866	0.57717	False
LmxM.03.0560.1_57_0.362658846529814_733-752_1	LmxM.03.0560.1	38.492	21.909	38.492	21.909	-0.78566	137.5	2328.2	0.86206	0.19433	0.80567	0.38866	0.57717	False
LmxM.14.1330.1_33_0.143859649122807_256-237_0	LmxM.14.1330.1	38.492	21.909	38.492	21.909	-0.78566	137.5	2328.2	0.86206	0.19433	0.80567	0.38866	0.57717	False
LmxM.16.0530.1_71_0.4723991507431_435-454_1	LmxM.16.0530.1	38.492	21.909	38.492	21.909	-0.78566	137.5	2328.2	0.86206	0.19433	0.80567	0.38866	0.57717	False
LmxM.36.4140.1_67_0.436666666666667_256-275_1	LmxM.36.4140.1	38.492	21.909	38.492	21.909	-0.78566	137.5	2328.2	0.86206	0.19433	0.80567	0.38866	0.57717	False
LmxM.22.1390.1_43_0.20978120978121_156-175_1	LmxM.22.1390.1	15.823	32.863	15.823	32.863	1.0093	145.19	391.28	0.86146	0.75322	0.24678	0.49356	0.65293	True
LmxM.33.2950.1_38_0.116627265563436_141-160_1	LmxM.33.2950.1	15.823	32.863	15.823	32.863	1.0093	145.19	391.28	0.86146	0.75322	0.24678	0.49356	0.65293	True
LmxM.36.5130.1_43_0.275985663082437_237-218_0	LmxM.36.5130.1	15.823	32.863	15.823	32.863	1.0093	145.19	391.28	0.86146	0.75322	0.24678	0.49356	0.65293	True
LmxM.23.1450.1_14_0.302104548540394_440-459_1	LmxM.23.1450.1	15.823	32.863	15.823	32.863	1.0093	145.19	391.28	0.86146	0.75322	0.24678	0.49356	0.65293	True
LmxM.21.1260.1_46_0.198234894772573_286-305_1	LmxM.21.1260.1	15.823	32.863	15.823	32.863	1.0093	145.19	391.28	0.86146	0.75322	0.24678	0.49356	0.65293	True
LmxM.33.2790.1_43_0.0238491403216861_34-53_1	LmxM.33.2790.1	114.72	65.727	114.72	65.727	-0.79425	1200	21215	0.86028	0.19482	0.80518	0.38963	0.57803	False
LmxM.14.0380.1_43_0.482701812191104_890-871_0	LmxM.14.0380.1	76.528	43.818	76.528	43.818	-0.79065	534.98	9339.4	0.85934	0.19508	0.80492	0.39015	0.57803	False
Non-targeting-358	Non-target-149	38.34	21.909	38.34	21.909	-0.78009	134.99	2309.6	0.85892	0.19519	0.80481	0.39038	0.57803	False
LmxM.31.2680.1_43_0.150649350649351_184-165_0	LmxM.31.2680.1	38.34	21.909	38.34	21.909	-0.78009	134.99	2309.6	0.85892	0.19519	0.80481	0.39038	0.57803	False
LmxM.08_29.2480.1_38_0.0907668231611894_228-247_1	LmxM.08_29.2480.1	38.34	21.909	38.34	21.909	-0.78009	134.99	2309.6	0.85892	0.19519	0.80481	0.39038	0.57803	False
LmxM.34.5230.1_43_0.0220385674931129_45070_1	LmxM.34.5230.1	38.34	21.909	38.34	21.909	-0.78009	134.99	2309.6	0.85892	0.19519	0.80481	0.39038	0.57803	False
LmxM.21.0690.1_0_0.1834451901566_78-97_1	LmxM.21.0690.1	38.34	21.909	38.34	21.909	-0.78009	134.99	2309.6	0.85892	0.19519	0.80481	0.39038	0.57803	False
LmxM.23.1130.1_43_0.34984984984985_459-478_1	LmxM.23.1130.1	38.34	21.909	38.34	21.909	-0.78009	134.99	2309.6	0.85892	0.19519	0.80481	0.39038	0.57803	False
LmxM.15.1560.1_14_0.0945909938715694_346-365_1	LmxM.15.1560.1	38.34	21.909	38.34	21.909	-0.78009	134.99	2309.6	0.85892	0.19519	0.80481	0.39038	0.57803	False
LmxM.19.0820.1_43_0.166666666666667_55-74_1	LmxM.19.0820.1-LmxM.19.0830.1-LmxM.19.0840.1-LmxM.19.0850.1-LmxM.19.0860.1-LmxM.19.0880.1	38.34	21.909	38.34	21.909	-0.78009	134.99	2309.6	0.85892	0.19519	0.80481	0.39038	0.57803	False
LmxM.27.0660.1_29_0.358218729535036_538-557_1	LmxM.27.0660.1	38.34	21.909	38.34	21.909	-0.78009	134.99	2309.6	0.85892	0.19519	0.80481	0.39038	0.57803	False
LmxM.08.0180.1_57_0.384180790960452_337-356_1	LmxM.08.0180.1	38.34	21.909	38.34	21.909	-0.78009	134.99	2309.6	0.85892	0.19519	0.80481	0.39038	0.57803	False
LmxM.03.0120.1_43_0.194744420446364_534-553_1	LmxM.03.0120.1	38.34	21.909	38.34	21.909	-0.78009	134.99	2309.6	0.85892	0.19519	0.80481	0.39038	0.57803	False
LmxM.23.0200.1_74_0.245934959349594_111-130_1	LmxM.23.0200.1	19.17	0	19.17	0	-4.3341	183.75	573.86	0.85811	0.19542	0.80458	0.39083	0.57803	False
LmxM.34.3230.1_29_0.195458231954582_237-256_1	LmxM.34.3230.1	19.17	0	19.17	0	-4.3341	183.75	573.86	0.85811	0.19542	0.80458	0.39083	0.57803	False
LmxM.25.1950.1_29_0.0580384854127871_180-199_1	LmxM.25.1950.1	19.17	0	19.17	0	-4.3341	183.75	573.86	0.85811	0.19542	0.80458	0.39083	0.57803	False
LmxM.36.3860.1_38_0.109977324263039_94-113_1	LmxM.36.3860.1	19.17	0	19.17	0	-4.3341	183.75	573.86	0.85811	0.19542	0.80458	0.39083	0.57803	False
LmxM.25.0970.1_43_0.010911074740862_30-49_1	LmxM.25.0970.1	19.17	10.954	19.17	10.954	-0.75467	33.748	573.86	0.85811	0.19542	0.80458	0.39083	0.57803	False
LmxM.31.2920.1_29_0.195054945054945_429-410_0	LmxM.31.2920.1	19.17	0	19.17	0	-4.3341	183.75	573.86	0.85811	0.19542	0.80458	0.39083	0.57803	False
LmxM.25.1720.1_19_0.184807977933376_868-887_1	LmxM.25.1720.1	19.17	0	19.17	0	-4.3341	183.75	573.86	0.85811	0.19542	0.80458	0.39083	0.57803	False
LmxM.36.6780.1_52_0.386803185437998_334-353_1	LmxM.36.6780.1	19.17	0	19.17	0	-4.3341	183.75	573.86	0.85811	0.19542	0.80458	0.39083	0.57803	False
LmxM.05.0240.1_43_0.111702127659574_387-368_0	LmxM.05.0240.1-LmxM.05.0241.1	19.17	0	19.17	0	-4.3341	183.75	573.86	0.85811	0.19542	0.80458	0.39083	0.57803	False
LmxM.20.1550.1_43_0.0281923714759536_24-43_1	LmxM.20.1550.1	19.17	10.954	19.17	10.954	-0.75467	33.748	573.86	0.85811	0.19542	0.80458	0.39083	0.57803	False
LmxM.36.5960.1_33_0.205047318611987_202-183_0	LmxM.36.5960.1	19.17	10.954	19.17	10.954	-0.75467	33.748	573.86	0.85811	0.19542	0.80458	0.39083	0.57803	False
LmxM.36.4910.1_74_0.457987072945522_489-508_1	LmxM.36.4910.1	19.17	0	19.17	0	-4.3341	183.75	573.86	0.85811	0.19542	0.80458	0.39083	0.57803	False
LmxM.34.2800.1_33_0.0872817955112219_113-94_0	LmxM.34.2800.1	19.17	10.954	19.17	10.954	-0.75467	33.748	573.86	0.85811	0.19542	0.80458	0.39083	0.57803	False
LmxM.34.1510.1_29_0.410555555555556_736-755_1	LmxM.34.1510.1	19.17	10.954	19.17	10.954	-0.75467	33.748	573.86	0.85811	0.19542	0.80458	0.39083	0.57803	False
LmxM.21.0110.1_52_0.254295532646048_141-160_1	LmxM.21.0110.1	19.17	0	19.17	0	-4.3341	183.75	573.86	0.85811	0.19542	0.80458	0.39083	0.57803	False
LmxM.08.0510.1_67_0.497417560588002_1245-1264_1	LmxM.08.0510.1	19.17	10.954	19.17	10.954	-0.75467	33.748	573.86	0.85811	0.19542	0.80458	0.39083	0.57803	False
LmxM.26.0910.1_52_0.312706270627063_376-395_1	LmxM.26.0910.1	19.17	0	19.17	0	-4.3341	183.75	573.86	0.85811	0.19542	0.80458	0.39083	0.57803	False
LmxM.34.3070.1_19_0.0174159578776833_39-58_1	LmxM.34.3070.1	19.17	0	19.17	0	-4.3341	183.75	573.86	0.85811	0.19542	0.80458	0.39083	0.57803	False
LmxM.30.1990.1_52_0.290780141843972_570-589_1	LmxM.30.1990.1	19.17	0	19.17	0	-4.3341	183.75	573.86	0.85811	0.19542	0.80458	0.39083	0.57803	False
LmxM.24.0030.1_14_0.199600798403194_90-109_1	LmxM.24.0030.1	19.17	0	19.17	0	-4.3341	183.75	573.86	0.85811	0.19542	0.80458	0.39083	0.57803	False
LmxM.29.1840.1_57_0.119626926196269_285-304_1	LmxM.29.1840.1	19.17	0	19.17	0	-4.3341	183.75	573.86	0.85811	0.19542	0.80458	0.39083	0.57803	False
LmxM.25.0790.1_33_0.39606501283148_1395-1376_0	LmxM.25.0790.1	19.17	10.954	19.17	10.954	-0.75467	33.748	573.86	0.85811	0.19542	0.80458	0.39083	0.57803	False
LmxM.34.1400.1_43_0.271816881258941_185-204_1	LmxM.34.1400.1	19.17	0	19.17	0	-4.3341	183.75	573.86	0.85811	0.19542	0.80458	0.39083	0.57803	False
LmxM.25.1820.1_14_0.16568972254787_416-435_1	LmxM.25.1820.1	19.17	10.954	19.17	10.954	-0.75467	33.748	573.86	0.85811	0.19542	0.80458	0.39083	0.57803	False
LmxM.26.0900.1_38_0.0701940035273369_192-211_1	LmxM.26.0900.1	19.17	10.954	19.17	10.954	-0.75467	33.748	573.86	0.85811	0.19542	0.80458	0.39083	0.57803	False
LmxM.20.0920.1_57_0.358888888888889_638-657_1	LmxM.20.0920.1	19.17	0	19.17	0	-4.3341	183.75	573.86	0.85811	0.19542	0.80458	0.39083	0.57803	False
LmxM.21.0410.1_38_0.0418666666666667_152-171_1	LmxM.21.0410.1	19.17	10.954	19.17	10.954	-0.75467	33.748	573.86	0.85811	0.19542	0.80458	0.39083	0.57803	False
LmxM.08_29.0580.1_46_0.0503795721187026_66-85_1	LmxM.08_29.0580.1	19.17	10.954	19.17	10.954	-0.75467	33.748	573.86	0.85811	0.19542	0.80458	0.39083	0.57803	False
LmxM.29.2260.1_14_0.309635416666667_1185-1204_1	LmxM.29.2260.1	19.17	10.954	19.17	10.954	-0.75467	33.748	573.86	0.85811	0.19542	0.80458	0.39083	0.57803	False
LmxM.21.1850.1_29_0.0608974358974359_127-146_1	LmxM.21.1850.1	19.17	0	19.17	0	-4.3341	183.75	573.86	0.85811	0.19542	0.80458	0.39083	0.57803	False
LmxM.28.2010.1_43_0.371515151515152_610-629_1	LmxM.28.2010.1	19.17	0	19.17	0	-4.3341	183.75	573.86	0.85811	0.19542	0.80458	0.39083	0.57803	False
LmxM.17.0460.1_71_0.261758691206544_245-264_1	LmxM.17.0460.1	19.17	0	19.17	0	-4.3341	183.75	573.86	0.85811	0.19542	0.80458	0.39083	0.57803	False
LmxM.28.2140.1_38_0.100265604249668_145-164_1	LmxM.28.2140.1	19.17	0	19.17	0	-4.3341	183.75	573.86	0.85811	0.19542	0.80458	0.39083	0.57803	False
LmxM.29.2730.1_60_0.0525917517972002_128-147_1	LmxM.29.2730.1	19.17	0	19.17	0	-4.3341	183.75	573.86	0.85811	0.19542	0.80458	0.39083	0.57803	False
LmxM.32.3080.1_14_0.150819672131148_974-955_0	LmxM.32.3080.1	19.17	0	19.17	0	-4.3341	183.75	573.86	0.85811	0.19542	0.80458	0.39083	0.57803	False
LmxM.08_29.0770.1_29_0.476190476190476_275-294_1	LmxM.08_29.0770.1	19.17	10.954	19.17	10.954	-0.75467	33.748	573.86	0.85811	0.19542	0.80458	0.39083	0.57803	False
LmxM.30.2810.1_0_0.0404761904761905_30-49_1	LmxM.30.2810.1	19.17	0	19.17	0	-4.3341	183.75	573.86	0.85811	0.19542	0.80458	0.39083	0.57803	False
LmxM.15.1320.1_14_0.0738701537049782_312-331_1	LmxM.15.1320.1	19.17	0	19.17	0	-4.3341	183.75	573.86	0.85811	0.19542	0.80458	0.39083	0.57803	False
LmxM.29.2230.1_52_0.351925630810093_261-280_1	LmxM.29.2230.1	19.17	0	19.17	0	-4.3341	183.75	573.86	0.85811	0.19542	0.80458	0.39083	0.57803	False
LmxM.25.0930.1_43_0.259822560202788_200-219_1	LmxM.25.0930.1	19.17	10.954	19.17	10.954	-0.75467	33.748	573.86	0.85811	0.19542	0.80458	0.39083	0.57803	False
LmxM.24.1360.1_29_0.450092081031308_1218-1237_1	LmxM.24.1360.1	19.17	0	19.17	0	-4.3341	183.75	573.86	0.85811	0.19542	0.80458	0.39083	0.57803	False
LmxM.29.1690.1_43_0.054726368159204_48-67_1	LmxM.29.1690.1	19.17	0	19.17	0	-4.3341	183.75	573.86	0.85811	0.19542	0.80458	0.39083	0.57803	False
LmxM.34.2950.1_29_0.437044084998414_1375-1394_1	LmxM.34.2950.1	19.17	0	19.17	0	-4.3341	183.75	573.86	0.85811	0.19542	0.80458	0.39083	0.57803	False
LmxM.36.4040.1_29_0.0239752513534416_24-43_1	LmxM.36.4040.1	19.17	0	19.17	0	-4.3341	183.75	573.86	0.85811	0.19542	0.80458	0.39083	0.57803	False
LmxM.28.1660.1_38_0.00292031706299541_44946_1	LmxM.28.1660.1	19.17	10.954	19.17	10.954	-0.75467	33.748	573.86	0.85811	0.19542	0.80458	0.39083	0.57803	False
LmxM.07.0290.1_57_0.10718954248366_73-92_1	LmxM.07.0290.1	19.17	0	19.17	0	-4.3341	183.75	573.86	0.85811	0.19542	0.80458	0.39083	0.57803	False
LmxM.20.1470.1_0_0.197845804988662_344-363_1	LmxM.20.1470.1	19.17	0	19.17	0	-4.3341	183.75	573.86	0.85811	0.19542	0.80458	0.39083	0.57803	False
LmxM.32.1560.1_29_0.136115250869349_270-289_1	LmxM.32.1560.1	19.17	10.954	19.17	10.954	-0.75467	33.748	573.86	0.85811	0.19542	0.80458	0.39083	0.57803	False
Non-targeting-486	Non-target-50	19.17	0	19.17	0	-4.3341	183.75	573.86	0.85811	0.19542	0.80458	0.39083	0.57803	False
LmxM.36.6440.1_43_0.454153182308522_412-431_1	LmxM.36.6440.1	19.17	10.954	19.17	10.954	-0.75467	33.748	573.86	0.85811	0.19542	0.80458	0.39083	0.57803	False
LmxM.34.2280.1_48_0.407725321888412_576-557_0	LmxM.34.2280.1	19.17	10.954	19.17	10.954	-0.75467	33.748	573.86	0.85811	0.19542	0.80458	0.39083	0.57803	False
LmxM.36.1840.1_14_0.132524026302479_252-271_1	LmxM.36.1840.1	19.17	10.954	19.17	10.954	-0.75467	33.748	573.86	0.85811	0.19542	0.80458	0.39083	0.57803	False
LmxM.05.1110.1_29_0.0684858212948101_252-271_1	LmxM.05.1110.1	19.17	10.954	19.17	10.954	-0.75467	33.748	573.86	0.85811	0.19542	0.80458	0.39083	0.57803	False
LmxM.34.0680.1_29_0.0479302832244009_213-232_1	LmxM.34.0680.1	19.17	10.954	19.17	10.954	-0.75467	33.748	573.86	0.85811	0.19542	0.80458	0.39083	0.57803	False
LmxM.29.2290.1_0_0.189575033200531_567-586_1	LmxM.29.2290.1	19.17	0	19.17	0	-4.3341	183.75	573.86	0.85811	0.19542	0.80458	0.39083	0.57803	False
LmxM.23.0120.1_14_0.305846727230375_2623-2642_1	LmxM.23.0120.1	19.17	0	19.17	0	-4.3341	183.75	573.86	0.85811	0.19542	0.80458	0.39083	0.57803	False
LmxM.33.1090.1_29_0.0762373915083275_321-340_1	LmxM.33.1090.1	19.17	10.954	19.17	10.954	-0.75467	33.748	573.86	0.85811	0.19542	0.80458	0.39083	0.57803	False
LmxM.33.1175.1_52_0.220623501199041_180-199_1	LmxM.33.1175.1	19.17	0	19.17	0	-4.3341	183.75	573.86	0.85811	0.19542	0.80458	0.39083	0.57803	False
LmxM.36.3230.1_29_0.0676598386095593_102-121_1	LmxM.36.3230.1	19.17	10.954	19.17	10.954	-0.75467	33.748	573.86	0.85811	0.19542	0.80458	0.39083	0.57803	False
LmxM.34.2270.1_19_0.0393860411236606_131-150_1	LmxM.34.2270.1	19.17	0	19.17	0	-4.3341	183.75	573.86	0.85811	0.19542	0.80458	0.39083	0.57803	False
LmxM.26.0990.1_43_0.325503355704698_588-569_0	LmxM.26.0990.1	19.17	10.954	19.17	10.954	-0.75467	33.748	573.86	0.85811	0.19542	0.80458	0.39083	0.57803	False
LmxM.33.1000.1_14_0.304782820888238_1243-1262_1	LmxM.33.1000.1	19.17	10.954	19.17	10.954	-0.75467	33.748	573.86	0.85811	0.19542	0.80458	0.39083	0.57803	False
LmxM.36.3960.1_38_0.00426509186351706_45197_1	LmxM.36.3960.1	19.17	0	19.17	0	-4.3341	183.75	573.86	0.85811	0.19542	0.80458	0.39083	0.57803	False
LmxM.27.0570.1_43_0.365571776155718_594-613_1	LmxM.27.0570.1	19.17	0	19.17	0	-4.3341	183.75	573.86	0.85811	0.19542	0.80458	0.39083	0.57803	False
LmxM.19.0950.1_0_0.0983064849235853_234-253_1	LmxM.19.0950.1	19.17	0	19.17	0	-4.3341	183.75	573.86	0.85811	0.19542	0.80458	0.39083	0.57803	False
LmxM.32.2490.1_43_0.0268031189083821_44-63_1	LmxM.32.2490.1	19.17	10.954	19.17	10.954	-0.75467	33.748	573.86	0.85811	0.19542	0.80458	0.39083	0.57803	False
LmxM.34.5320.1_38_0.0340022296544036_54-73_1	LmxM.34.5320.1	19.17	0	19.17	0	-4.3341	183.75	573.86	0.85811	0.19542	0.80458	0.39083	0.57803	False
LmxM.34.3710.1_46_0.0331384015594542_28-47_1	LmxM.34.3710.1	19.17	0	19.17	0	-4.3341	183.75	573.86	0.85811	0.19542	0.80458	0.39083	0.57803	False
LmxM.33.2690.1_14_0.24274099883856_411-430_1	LmxM.33.2690.1	19.17	0	19.17	0	-4.3341	183.75	573.86	0.85811	0.19542	0.80458	0.39083	0.57803	False
LmxM.36.1040.1_29_0.0255516840882695_17-36_1	LmxM.36.1040.1	19.17	0	19.17	0	-4.3341	183.75	573.86	0.85811	0.19542	0.80458	0.39083	0.57803	False
LmxM.36.5280.1_29_0.102661596958175_331-312_0	LmxM.36.5280.1	19.17	0	19.17	0	-4.3341	183.75	573.86	0.85811	0.19542	0.80458	0.39083	0.57803	False
LmxM.19.0470.1_43_0.0202578268876611_19-38_1	LmxM.19.0470.1	19.17	0	19.17	0	-4.3341	183.75	573.86	0.85811	0.19542	0.80458	0.39083	0.57803	False
LmxM.11.1080.1_67_0.412951167728238_772-791_1	LmxM.11.1080.1	19.17	0	19.17	0	-4.3341	183.75	573.86	0.85811	0.19542	0.80458	0.39083	0.57803	False
LmxM.34.1050.1_29_0.123407109322602_180-199_1	LmxM.34.1050.1	19.17	0	19.17	0	-4.3341	183.75	573.86	0.85811	0.19542	0.80458	0.39083	0.57803	False
LmxM.18.1560.1_43_0.195626477541371_320-339_1	LmxM.18.1560.1	19.17	10.954	19.17	10.954	-0.75467	33.748	573.86	0.85811	0.19542	0.80458	0.39083	0.57803	False
LmxM.22.1150.1_14_0.293710691823899_930-949_1	LmxM.22.1150.1	19.17	0	19.17	0	-4.3341	183.75	573.86	0.85811	0.19542	0.80458	0.39083	0.57803	False
LmxM.29.0960.1_38_0.14962962962963_197-216_1	LmxM.29.0960.1	19.17	0	19.17	0	-4.3341	183.75	573.86	0.85811	0.19542	0.80458	0.39083	0.57803	False
LmxM.34.4240.1_67_0.499442586399108_444-463_1	LmxM.34.4240.1	19.17	10.954	19.17	10.954	-0.75467	33.748	573.86	0.85811	0.19542	0.80458	0.39083	0.57803	False
LmxM.22.0720.1_67_0.405580029368576_1378-1397_1	LmxM.22.0720.1-LmxM.22.0820.1	57.358	32.863	57.358	32.863	-0.78521	300	5210.4	0.85789	0.19548	0.80452	0.39095	0.57819	False
LmxM.18.0650.1_14_0.200716845878136_778-797_1	LmxM.18.0650.1	21.148	43.818	21.148	43.818	1.0169	256.96	698.45	0.85779	0.75196	0.24804	0.49607	0.6541	True
LmxM.36.0790.1_19_0.107546048722519_175-194_1	LmxM.36.0790.1	21.148	43.818	21.148	43.818	1.0169	256.96	698.45	0.85779	0.75196	0.24804	0.49607	0.6541	True
LmxM.18.0790.1_63_0.358600583090379_378-359_0	LmxM.18.0790.1	21.148	43.818	21.148	43.818	1.0169	256.96	698.45	0.85779	0.75196	0.24804	0.49607	0.6541	True
LmxM.15.0410.1_0_0.0206532180595581_39-58_1	LmxM.15.0410.1	36.971	76.681	36.971	76.681	1.0327	788.45	2146.3	0.85714	0.75154	0.24846	0.49693	0.65516	True
LmxM.25.2180.1_52_0.314938684503902_559-578_1	LmxM.25.2180.1	36.971	76.681	36.971	76.681	1.0327	788.45	2146.3	0.85714	0.75154	0.24846	0.49693	0.65516	True
LmxM.32.1550.1_29_0.110435663627153_102-121_1	LmxM.32.1550.1	57.206	32.863	57.206	32.863	-0.78144	296.28	5182.5	0.85578	0.19606	0.80394	0.39212	0.57944	False
LmxM.30.2360.1_52_0.204320987654321_327-346_1	LmxM.30.2360.1	57.206	32.863	57.206	32.863	-0.78144	296.28	5182.5	0.85578	0.19606	0.80394	0.39212	0.57944	False
LmxM.19.0340.1_46_0.0442992011619463_55-74_1	LmxM.19.0340.1	38.188	21.909	38.188	21.909	-0.7745	132.5	2291.2	0.85577	0.19606	0.80394	0.39212	0.57944	False
LmxM.33.4100.1_52_0.272923408845739_249-268_1	LmxM.33.4100.1	38.188	21.909	38.188	21.909	-0.7745	132.5	2291.2	0.85577	0.19606	0.80394	0.39212	0.57944	False
LmxM.16.0380.1_29_0.140822140822141_339-358_1	LmxM.16.0380.1	38.188	21.909	38.188	21.909	-0.7745	132.5	2291.2	0.85577	0.19606	0.80394	0.39212	0.57944	False
LmxM.29.2150.1_48_0.468457943925234_1208-1189_0	LmxM.29.2150.1	38.188	21.909	38.188	21.909	-0.7745	132.5	2291.2	0.85577	0.19606	0.80394	0.39212	0.57944	False
LmxM.34.5200.1_74_0.217054263565891_179-160_0	LmxM.34.5200.1	38.188	21.909	38.188	21.909	-0.7745	132.5	2291.2	0.85577	0.19606	0.80394	0.39212	0.57944	False
LmxM.15.1480.1_29_0.0390261367704977_103-122_1	LmxM.15.1480.1	38.188	21.909	38.188	21.909	-0.7745	132.5	2291.2	0.85577	0.19606	0.80394	0.39212	0.57944	False
LmxM.11.0500.1_67_0.423558897243108_164-183_1	LmxM.11.0500.1	38.188	21.909	38.188	21.909	-0.7745	132.5	2291.2	0.85577	0.19606	0.80394	0.39212	0.57944	False
LmxM.34.4750.1_43_0.26_278-259_0	LmxM.34.4750.1	38.188	21.909	38.188	21.909	-0.7745	132.5	2291.2	0.85577	0.19606	0.80394	0.39212	0.57944	False
LmxM.06.0080.1_57_0.377406281661601_738-757_1	LmxM.06.0080.1-LmxM.06.0090.1	52.794	109.54	52.794	109.54	1.0391	1610.3	4406.2	0.85495	0.75052	0.24948	0.49896	0.65687	True
LmxM.32.1610.1_14_0.0197322057787174_18-37_1	LmxM.32.1610.1	26.473	54.772	26.473	54.772	1.0215	400.42	1095.9	0.85486	0.75089	0.24911	0.49823	0.65634	True
LmxM.23.0820.1_29_0.0143509458577952_18-37_1	LmxM.23.0820.1	26.473	54.772	26.473	54.772	1.0215	400.42	1095.9	0.85486	0.75089	0.24911	0.49823	0.65634	True
LmxM.31.0350.1_57_0.0349002849002849_38-57_1	LmxM.31.0350.1	26.473	54.772	26.473	54.772	1.0215	400.42	1095.9	0.85486	0.75089	0.24911	0.49823	0.65634	True
LmxM.34.3200.1_52_0.159338061465721_327-346_1	LmxM.34.3200.1	26.473	54.772	26.473	54.772	1.0215	400.42	1095.9	0.85486	0.75089	0.24911	0.49823	0.65634	True
LmxM.05.0650.1_52_0.297465886939571_760-779_1	LmxM.05.0650.1	42.296	87.636	42.296	87.636	1.0337	1027.8	2815.6	0.85446	0.75051	0.24949	0.49899	0.65687	True
LmxM.30.0454.1_52_0.336734693877551_204-185_0	LmxM.30.0454.1	42.296	87.636	42.296	87.636	1.0337	1027.8	2815.6	0.85446	0.75051	0.24949	0.49899	0.65687	True
LmxM.27.1370.1_29_0.192577953447519_872-891_1	LmxM.27.1370.1	42.296	87.636	42.296	87.636	1.0337	1027.8	2815.6	0.85446	0.75051	0.24949	0.49899	0.65687	True
LmxM.31.1380.1_71_0.454202077431539_474-493_1	LmxM.31.1380.1	57.054	32.863	57.054	32.863	-0.77767	292.59	5154.7	0.85367	0.19664	0.80336	0.39329	0.5803	False
LmxM.04.0040.1_52_0.237003058103976_305-324_1	LmxM.04.0040.1	57.054	32.863	57.054	32.863	-0.77767	292.59	5154.7	0.85367	0.19664	0.80336	0.39329	0.5803	False
LmxM.09.0090.1_29_0.05_48-29_0	LmxM.09.0090.1	57.054	32.863	57.054	32.863	-0.77767	292.59	5154.7	0.85367	0.19664	0.80336	0.39329	0.5803	False
LmxM.22.0820.1_67_0.440998217468806_1230-1249_1	LmxM.22.0720.1-LmxM.22.0820.1	57.054	32.863	57.054	32.863	-0.77767	292.59	5154.7	0.85367	0.19664	0.80336	0.39329	0.5803	False
LmxM.10.0240.1_33_0.27792672028597_618-637_1	LmxM.10.0240.1	38.036	21.909	38.036	21.909	-0.76889	130.04	2272.8	0.8526	0.19694	0.80306	0.39388	0.5803	False
LmxM.14.0120.1_49_0.372159090909091_396-377_0	LmxM.14.0120.1	38.036	21.909	38.036	21.909	-0.76889	130.04	2272.8	0.8526	0.19694	0.80306	0.39388	0.5803	False
LmxM.16.1140.1_38_0.0543589743589744_103-122_1	LmxM.16.1140.1	38.036	21.909	38.036	21.909	-0.76889	130.04	2272.8	0.8526	0.19694	0.80306	0.39388	0.5803	False
LmxM.15.0240.1_38_0.00328407224958949_44946_1	LmxM.15.0240.1	38.036	21.909	38.036	21.909	-0.76889	130.04	2272.8	0.8526	0.19694	0.80306	0.39388	0.5803	False
LmxM.04.0350.1_19_0.140243902439024_901-882_0	LmxM.04.0350.1	38.036	21.909	38.036	21.909	-0.76889	130.04	2272.8	0.8526	0.19694	0.80306	0.39388	0.5803	False
LmxM.16.1140.1_46_0.022051282051282_36-55_1	LmxM.16.1140.1	38.036	21.909	38.036	21.909	-0.76889	130.04	2272.8	0.8526	0.19694	0.80306	0.39388	0.5803	False
LmxM.36.4100.1_29_0.306404163837972_1345-1364_1	LmxM.36.4100.1	38.036	21.909	38.036	21.909	-0.76889	130.04	2272.8	0.8526	0.19694	0.80306	0.39388	0.5803	False
LmxM.34.1940.1_19_0.106666666666667_150-131_0	LmxM.34.1940.1	38.036	21.909	38.036	21.909	-0.76889	130.04	2272.8	0.8526	0.19694	0.80306	0.39388	0.5803	False
LmxM.36.5700.1_29_0.404701931150294_957-976_1	LmxM.36.5700.1	38.036	21.909	38.036	21.909	-0.76889	130.04	2272.8	0.8526	0.19694	0.80306	0.39388	0.5803	False
LmxM.34.4180.1_43_0.0764474423833614_133-152_1	LmxM.34.4180.1	38.036	21.909	38.036	21.909	-0.76889	130.04	2272.8	0.8526	0.19694	0.80306	0.39388	0.5803	False
LmxM.25.0230.1_29_0.0678824721377913_61-80_1	LmxM.25.0230.1	31.798	65.727	31.798	65.727	1.0247	575.58	1584.3	0.85242	0.74996	0.25004	0.50009	0.65687	True
LmxM.30.0860.1_38_0.185488270594654_333-352_1	LmxM.30.0860.1	19.018	0	19.018	0	-4.3232	180.84	564.79	0.8518	0.19716	0.80284	0.39433	0.5803	False
LmxM.22.1150.1_14_0.213522012578616_672-691_1	LmxM.22.1150.1	19.018	10.954	19.018	10.954	-0.74375	32.51	564.79	0.8518	0.19716	0.80284	0.39433	0.5803	False
LmxM.29.0640.1_14_0.247906197654941_144-163_1	LmxM.29.0640.1	19.018	0	19.018	0	-4.3232	180.84	564.79	0.8518	0.19716	0.80284	0.39433	0.5803	False
LmxM.30.0660.1_38_0.161329833770779_915-934_1	LmxM.30.0660.1	19.018	0	19.018	0	-4.3232	180.84	564.79	0.8518	0.19716	0.80284	0.39433	0.5803	False
LmxM.32.0585.1_29_0.474643032988676_960-979_1	LmxM.32.0585.1	19.018	0	19.018	0	-4.3232	180.84	564.79	0.8518	0.19716	0.80284	0.39433	0.5803	False
LmxM.21.0825.1_14_0.297422008225499_2961-2980_1	LmxM.21.0825.1	19.018	0	19.018	0	-4.3232	180.84	564.79	0.8518	0.19716	0.80284	0.39433	0.5803	False
LmxM.11.0230.1_57_0.311580294305822_477-496_1	LmxM.11.0230.1	19.018	0	19.018	0	-4.3232	180.84	564.79	0.8518	0.19716	0.80284	0.39433	0.5803	False
LmxM.27.0970.1_29_0.022234273318872_129-110_0	LmxM.27.0970.1	19.018	10.954	19.018	10.954	-0.74375	32.51	564.79	0.8518	0.19716	0.80284	0.39433	0.5803	False
LmxM.36.1880.1_43_0.0997375328083989_186-205_1	LmxM.36.1880.1	19.018	0	19.018	0	-4.3232	180.84	564.79	0.8518	0.19716	0.80284	0.39433	0.5803	False
LmxM.16.1550.1_29_0.495415318230852_1834-1853_1	LmxM.16.1550.1	19.018	10.954	19.018	10.954	-0.74375	32.51	564.79	0.8518	0.19716	0.80284	0.39433	0.5803	False
LmxM.24.0940.1_38_0.183908045977011_59-78_1	LmxM.24.0940.1	19.018	10.954	19.018	10.954	-0.74375	32.51	564.79	0.8518	0.19716	0.80284	0.39433	0.5803	False
LmxM.36.0060.1_43_0.285460992907801_489-470_0	LmxM.36.0060.1	19.018	0	19.018	0	-4.3232	180.84	564.79	0.8518	0.19716	0.80284	0.39433	0.5803	False
LmxM.31.1680.1_52_0.318734793187348_134-115_0	LmxM.31.1680.1	19.018	10.954	19.018	10.954	-0.74375	32.51	564.79	0.8518	0.19716	0.80284	0.39433	0.5803	False
LmxM.29.0600.1_14_0.294540229885057_816-835_1	LmxM.29.0600.1	19.018	0	19.018	0	-4.3232	180.84	564.79	0.8518	0.19716	0.80284	0.39433	0.5803	False
LmxM.30.2390.1_43_0.00958702064896755_45228_1	LmxM.30.2390.1	19.018	10.954	19.018	10.954	-0.74375	32.51	564.79	0.8518	0.19716	0.80284	0.39433	0.5803	False
LmxM.03.0730.1_38_0.154121863799283_167-186_1	LmxM.03.0730.1	19.018	10.954	19.018	10.954	-0.74375	32.51	564.79	0.8518	0.19716	0.80284	0.39433	0.5803	False
LmxM.06.0320.1_43_0.462748876043674_1432-1451_1	LmxM.06.0320.1	19.018	0	19.018	0	-4.3232	180.84	564.79	0.8518	0.19716	0.80284	0.39433	0.5803	False
LmxM.06.0640.1_14_0.259927022966302_2418-2437_1	LmxM.06.0640.1	19.018	10.954	19.018	10.954	-0.74375	32.51	564.79	0.8518	0.19716	0.80284	0.39433	0.5803	False
LmxM.29.1090.1_0_0.134544231416078_394-413_1	LmxM.29.1090.1	19.018	10.954	19.018	10.954	-0.74375	32.51	564.79	0.8518	0.19716	0.80284	0.39433	0.5803	False
LmxM.34.0710.1_43_0.334586466165414_540-521_0	LmxM.34.0710.1	19.018	0	19.018	0	-4.3232	180.84	564.79	0.8518	0.19716	0.80284	0.39433	0.5803	False
LmxM.21.0910.1_43_0.038130381303813_27-46_1	LmxM.21.0910.1	19.018	0	19.018	0	-4.3232	180.84	564.79	0.8518	0.19716	0.80284	0.39433	0.5803	False
LmxM.27.0170.1_38_0.0347517730496454_42-61_1	LmxM.27.0170.1	19.018	0	19.018	0	-4.3232	180.84	564.79	0.8518	0.19716	0.80284	0.39433	0.5803	False
Non-targeting-386	Non-target-14	19.018	0	19.018	0	-4.3232	180.84	564.79	0.8518	0.19716	0.80284	0.39433	0.5803	False
LmxM.32.2520.1_57_0.280451574569222_468-487_1	LmxM.32.2520.1	19.018	0	19.018	0	-4.3232	180.84	564.79	0.8518	0.19716	0.80284	0.39433	0.5803	False
LmxM.36.2450.1_52_0.396755162241888_532-551_1	LmxM.36.2450.1	19.018	0	19.018	0	-4.3232	180.84	564.79	0.8518	0.19716	0.80284	0.39433	0.5803	False
LmxM.24.1340.1_29_0.172115745960165_461-442_0	LmxM.24.1340.1	19.018	0	19.018	0	-4.3232	180.84	564.79	0.8518	0.19716	0.80284	0.39433	0.5803	False
LmxM.33.3940.1_14_0.0168631925954102_129-148_1	LmxM.33.3940.1	19.018	0	19.018	0	-4.3232	180.84	564.79	0.8518	0.19716	0.80284	0.39433	0.5803	False
LmxM.28.0440.1_43_0.335913978494624_776-795_1	LmxM.28.0440.1	19.018	10.954	19.018	10.954	-0.74375	32.51	564.79	0.8518	0.19716	0.80284	0.39433	0.5803	False
LmxM.22.0310.1_38_0.194894452626411_392-411_1	LmxM.22.0310.1	19.018	0	19.018	0	-4.3232	180.84	564.79	0.8518	0.19716	0.80284	0.39433	0.5803	False
LmxM.12.0330.1_0_0.121410396219557_328-347_1	LmxM.12.0330.1	19.018	10.954	19.018	10.954	-0.74375	32.51	564.79	0.8518	0.19716	0.80284	0.39433	0.5803	False
LmxM.30.1150.1_19_0.0825052694971394_271-290_1	LmxM.30.1150.1	19.018	0	19.018	0	-4.3232	180.84	564.79	0.8518	0.19716	0.80284	0.39433	0.5803	False
LmxM.27.1830.1_29_0.462019660411081_514-533_1	LmxM.27.1830.1	19.018	0	19.018	0	-4.3232	180.84	564.79	0.8518	0.19716	0.80284	0.39433	0.5803	False
LmxM.26.1840.1_34_0.0759878419452888_232-213_0	LmxM.26.1840.1	19.018	0	19.018	0	-4.3232	180.84	564.79	0.8518	0.19716	0.80284	0.39433	0.5803	False
LmxM.33.3990.1_34_0.0313152400835073_48-29_0	LmxM.33.3990.1	19.018	0	19.018	0	-4.3232	180.84	564.79	0.8518	0.19716	0.80284	0.39433	0.5803	False
LmxM.28.1290.1_43_0.146212121212121_185-204_1	LmxM.28.1290.1	19.018	10.954	19.018	10.954	-0.74375	32.51	564.79	0.8518	0.19716	0.80284	0.39433	0.5803	False
LmxM.33.2620.1_43_0.191860465116279_407-388_0	LmxM.33.2620.1	19.018	0	19.018	0	-4.3232	180.84	564.79	0.8518	0.19716	0.80284	0.39433	0.5803	False
LmxM.31.0410.1_29_0.129215943933421_292-311_1	LmxM.31.0410.1	19.018	10.954	19.018	10.954	-0.74375	32.51	564.79	0.8518	0.19716	0.80284	0.39433	0.5803	False
LmxM.12.0560.1_29_0.142335766423358_592-573_0	LmxM.12.0560.1	19.018	0	19.018	0	-4.3232	180.84	564.79	0.8518	0.19716	0.80284	0.39433	0.5803	False
LmxM.33.2070.1_57_0.250959551225273_841-860_1	LmxM.33.2070.1	19.018	0	19.018	0	-4.3232	180.84	564.79	0.8518	0.19716	0.80284	0.39433	0.5803	False
Non-targeting-127	Non-target-5	19.018	10.954	19.018	10.954	-0.74375	32.51	564.79	0.8518	0.19716	0.80284	0.39433	0.5803	False
LmxM.24.1520.1_29_0.366695677400638_1256-1275_1	LmxM.24.1520.1	19.018	10.954	19.018	10.954	-0.74375	32.51	564.79	0.8518	0.19716	0.80284	0.39433	0.5803	False
LmxM.34.3640.1_38_0.115511551155116_63-82_1	LmxM.34.3640.1	19.018	0	19.018	0	-4.3232	180.84	564.79	0.8518	0.19716	0.80284	0.39433	0.5803	False
LmxM.30.0700.1_43_0.18961625282167_514-495_0	LmxM.30.0700.1	19.018	10.954	19.018	10.954	-0.74375	32.51	564.79	0.8518	0.19716	0.80284	0.39433	0.5803	False
LmxM.17.0800.1_38_0.00567980120695776_45197_1	LmxM.17.0800.1	19.018	10.954	19.018	10.954	-0.74375	32.51	564.79	0.8518	0.19716	0.80284	0.39433	0.5803	False
LmxM.28.2790.1_38_0.101300479123888_141-160_1	LmxM.28.2790.1	19.018	10.954	19.018	10.954	-0.74375	32.51	564.79	0.8518	0.19716	0.80284	0.39433	0.5803	False
Non-targeting-71	Non-target-179	19.018	0	19.018	0	-4.3232	180.84	564.79	0.8518	0.19716	0.80284	0.39433	0.5803	False
LmxM.36.3240.1_0_0.116315378610461_294-313_1	LmxM.36.3240.1	19.018	10.954	19.018	10.954	-0.74375	32.51	564.79	0.8518	0.19716	0.80284	0.39433	0.5803	False
LmxM.28.0080.1_29_0.123283244465988_759-778_1	LmxM.28.0080.1	19.018	0	19.018	0	-4.3232	180.84	564.79	0.8518	0.19716	0.80284	0.39433	0.5803	False
LmxM.28.2390.1_14_0.342428711897738_1389-1408_1	LmxM.28.2390.1	19.018	10.954	19.018	10.954	-0.74375	32.51	564.79	0.8518	0.19716	0.80284	0.39433	0.5803	False
LmxM.33.1170.1_14_0.283858070964518_561-580_1	LmxM.33.1170.1	19.018	10.954	19.018	10.954	-0.74375	32.51	564.79	0.8518	0.19716	0.80284	0.39433	0.5803	False
LmxM.31.1330.1_38_0.117802430005283_219-238_1	LmxM.31.1330.1	19.018	0	19.018	0	-4.3232	180.84	564.79	0.8518	0.19716	0.80284	0.39433	0.5803	False
LmxM.30.1620.1_57_0.240740740740741_120-139_1	LmxM.30.1620.1	19.018	10.954	19.018	10.954	-0.74375	32.51	564.79	0.8518	0.19716	0.80284	0.39433	0.5803	False
LmxM.34.3020.1_43_0.464757709251101_642-623_0	LmxM.34.3020.1	19.018	0	19.018	0	-4.3232	180.84	564.79	0.8518	0.19716	0.80284	0.39433	0.5803	False
LmxM.36.6320.1_14_0.27250701351696_2133-2152_1	LmxM.36.6320.1	19.018	10.954	19.018	10.954	-0.74375	32.51	564.79	0.8518	0.19716	0.80284	0.39433	0.5803	False
Non-targeting-528	Non-target-164	19.018	10.954	19.018	10.954	-0.74375	32.51	564.79	0.8518	0.19716	0.80284	0.39433	0.5803	False
LmxM.21.1620.1_29_0.173998044965787_171-190_1	LmxM.21.1620.1	19.018	0	19.018	0	-4.3232	180.84	564.79	0.8518	0.19716	0.80284	0.39433	0.5803	False
LmxM.36.1320.1_29_0.45125786163522_570-589_1	LmxM.36.1320.1	19.018	10.954	19.018	10.954	-0.74375	32.51	564.79	0.8518	0.19716	0.80284	0.39433	0.5803	False
LmxM.30.1370.1_33_0.31600100477267_1254-1273_1	LmxM.30.1370.1	19.018	0	19.018	0	-4.3232	180.84	564.79	0.8518	0.19716	0.80284	0.39433	0.5803	False
LmxM.20.1170.1_43_0.0964912280701754_117-136_1	LmxM.20.1170.1	19.018	0	19.018	0	-4.3232	180.84	564.79	0.8518	0.19716	0.80284	0.39433	0.5803	False
LmxM.29.2380.1_29_0.0941306755260244_78-97_1	LmxM.29.2380.1	19.018	0	19.018	0	-4.3232	180.84	564.79	0.8518	0.19716	0.80284	0.39433	0.5803	False
LmxM.34.1980.1_29_0.0718732314657612_121-140_1	LmxM.34.1980.1	19.018	0	19.018	0	-4.3232	180.84	564.79	0.8518	0.19716	0.80284	0.39433	0.5803	False
LmxM.36.2420.1_43_0.0789370847987495_192-211_1	LmxM.36.2420.1	19.018	0	19.018	0	-4.3232	180.84	564.79	0.8518	0.19716	0.80284	0.39433	0.5803	False
LmxM.21.1710.1_14_0.229957805907173_105-124_1	LmxM.21.1710.1	19.018	10.954	19.018	10.954	-0.74375	32.51	564.79	0.8518	0.19716	0.80284	0.39433	0.5803	False
LmxM.31.2560.1_29_0.455555555555556_571-590_1	LmxM.31.2560.1	19.018	0	19.018	0	-4.3232	180.84	564.79	0.8518	0.19716	0.80284	0.39433	0.5803	False
LmxM.21.1590.1_52_0.367097701149425_507-526_1	LmxM.21.1590.1	19.018	0	19.018	0	-4.3232	180.84	564.79	0.8518	0.19716	0.80284	0.39433	0.5803	False
LmxM.33.2840.1_38_0.168384879725086_339-358_1	LmxM.33.2840.1	19.018	10.954	19.018	10.954	-0.74375	32.51	564.79	0.8518	0.19716	0.80284	0.39433	0.5803	False
LmxM.33.0175.1_33_0.326902465166131_603-622_1	LmxM.33.0175.1	19.018	10.954	19.018	10.954	-0.74375	32.51	564.79	0.8518	0.19716	0.80284	0.39433	0.5803	False
LmxM.29.0480.1_29_0.134751773049645_187-206_1	LmxM.29.0480.1	19.018	0	19.018	0	-4.3232	180.84	564.79	0.8518	0.19716	0.80284	0.39433	0.5803	False
LmxM.24.1640.1_52_0.154022988505747_258-277_1	LmxM.24.1640.1	19.018	10.954	19.018	10.954	-0.74375	32.51	564.79	0.8518	0.19716	0.80284	0.39433	0.5803	False
LmxM.28.1060.1_38_0.101059494702526_117-136_1	LmxM.28.1060.1	19.018	0	19.018	0	-4.3232	180.84	564.79	0.8518	0.19716	0.80284	0.39433	0.5803	False
LmxM.08_29.0500.1_33_0.225210084033613_810-791_0	LmxM.08_29.0500.1	19.018	10.954	19.018	10.954	-0.74375	32.51	564.79	0.8518	0.19716	0.80284	0.39433	0.5803	False
LmxM.17.0690.1_43_0.0994729907773386_141-160_1	LmxM.17.0690.1	19.018	0	19.018	0	-4.3232	180.84	564.79	0.8518	0.19716	0.80284	0.39433	0.5803	False
LmxM.34.1450.1_14_0.151127161304443_1371-1390_1	LmxM.34.1450.1	19.018	0	19.018	0	-4.3232	180.84	564.79	0.8518	0.19716	0.80284	0.39433	0.5803	False
LmxM.24.1260.1_38_0.18111753371869_91-110_1	LmxM.24.1260.1	19.018	0	19.018	0	-4.3232	180.84	564.79	0.8518	0.19716	0.80284	0.39433	0.5803	False
LmxM.24.0710.1_14_0.329307568438003_405-424_1	LmxM.24.0710.1	19.018	10.954	19.018	10.954	-0.74375	32.51	564.79	0.8518	0.19716	0.80284	0.39433	0.5803	False
LmxM.08.1223.1_52_0.190127970749543_322-303_0	LmxM.08.1223.1	19.018	0	19.018	0	-4.3232	180.84	564.79	0.8518	0.19716	0.80284	0.39433	0.5803	False
LmxM.20.1360.1_14_0.391482391482392_474-493_1	LmxM.20.1360.1	19.018	0	19.018	0	-4.3232	180.84	564.79	0.8518	0.19716	0.80284	0.39433	0.5803	False
LmxM.16.0050.1_29_0.033434650455927_71-52_0	LmxM.16.0050.1	19.018	0	19.018	0	-4.3232	180.84	564.79	0.8518	0.19716	0.80284	0.39433	0.5803	False
LmxM.24.1800.1_29_0.489096573208723_154-173_1	LmxM.24.1800.1	19.018	0	19.018	0	-4.3232	180.84	564.79	0.8518	0.19716	0.80284	0.39433	0.5803	False
LmxM.15.0600.1_14_0.265441959531416_994-1013_1	LmxM.15.0600.1	19.018	0	19.018	0	-4.3232	180.84	564.79	0.8518	0.19716	0.80284	0.39433	0.5803	False
LmxM.21.1530.1_14_0.195759368836292_389-408_1	LmxM.21.1530.1	19.018	0	19.018	0	-4.3232	180.84	564.79	0.8518	0.19716	0.80284	0.39433	0.5803	False
LmxM.26.1560.1_29_0.460224239188468_2589-2570_0	LmxM.26.1560.1	19.018	10.954	19.018	10.954	-0.74375	32.51	564.79	0.8518	0.19716	0.80284	0.39433	0.5803	False
LmxM.22.0530.1_57_0.00987091875474563_45007_1	LmxM.22.0530.1	19.018	0	19.018	0	-4.3232	180.84	564.79	0.8518	0.19716	0.80284	0.39433	0.5803	False
LmxM.36.3910.1_67_0.443683409436834_580-599_1	LmxM.36.3910.1	19.018	10.954	19.018	10.954	-0.74375	32.51	564.79	0.8518	0.19716	0.80284	0.39433	0.5803	False
LmxM.31.1220.1_43_0.0204678362573099_45-64_1	LmxM.31.1220.1	19.018	0	19.018	0	-4.3232	180.84	564.79	0.8518	0.19716	0.80284	0.39433	0.5803	False
LmxM.04.0090.1_26_0.35373781148429_1962-1943_0	LmxM.04.0090.1	19.018	10.954	19.018	10.954	-0.74375	32.51	564.79	0.8518	0.19716	0.80284	0.39433	0.5803	False
LmxM.36.3080.1_0_0.106516290726817_82-101_1	LmxM.36.3080.1	19.018	0	19.018	0	-4.3232	180.84	564.79	0.8518	0.19716	0.80284	0.39433	0.5803	False
LmxM.30.1140.1_60_0.254273504273504_232-251_1	LmxM.30.1140.1	19.018	0	19.018	0	-4.3232	180.84	564.79	0.8518	0.19716	0.80284	0.39433	0.5803	False
LmxM.28.1880.1_14_0.30728755590634_1164-1183_1	LmxM.28.1880.1	19.018	10.954	19.018	10.954	-0.74375	32.51	564.79	0.8518	0.19716	0.80284	0.39433	0.5803	False
LmxM.15.0190.1_57_0.373983739837398_173-192_1	LmxM.15.0190.1	37.123	76.681	37.123	76.681	1.0269	782.42	2164.2	0.85033	0.74914	0.25086	0.50173	0.65825	True
LmxM.08_29.0440.1_43_0.331583552055993_375-394_1	LmxM.08_29.0440.1	56.75	32.863	56.75	32.863	-0.77008	285.27	5099.2	0.84941	0.19783	0.80217	0.39565	0.58195	False
LmxM.06.0190.1_14_0.282879818594104_493-512_1	LmxM.06.0190.1	56.75	32.863	56.75	32.863	-0.77008	285.27	5099.2	0.84941	0.19783	0.80217	0.39565	0.58195	False
LmxM.06.0970.1_14_0.0422930446983363_200-219_1	LmxM.06.0970.1	56.75	32.863	56.75	32.863	-0.77008	285.27	5099.2	0.84941	0.19783	0.80217	0.39565	0.58195	False
LmxM.08_29.1590.1_43_0.0140937397574566_39-58_1	LmxM.08_29.1590.1	37.884	21.909	37.884	21.909	-0.76326	127.6	2254.5	0.84941	0.19783	0.80217	0.39565	0.58195	False
LmxM.08.1000.1_14_0.0404616429056348_288-307_1	LmxM.08.1000.1	37.884	21.909	37.884	21.909	-0.76326	127.6	2254.5	0.84941	0.19783	0.80217	0.39565	0.58195	False
LmxM.08.1210.1_43_0.310315430520034_357-376_1	LmxM.08.1210.1	37.884	21.909	37.884	21.909	-0.76326	127.6	2254.5	0.84941	0.19783	0.80217	0.39565	0.58195	False
LmxM.21.1140.1_29_0.425985090521832_394-413_1	LmxM.21.1140.1	37.884	21.909	37.884	21.909	-0.76326	127.6	2254.5	0.84941	0.19783	0.80217	0.39565	0.58195	False
LmxM.36.5810.1_52_0.369047619047619_493-512_1	LmxM.36.5810.1	37.884	21.909	37.884	21.909	-0.76326	127.6	2254.5	0.84941	0.19783	0.80217	0.39565	0.58195	False
Non-targeting-488	Non-target-148	37.884	21.909	37.884	21.909	-0.76326	127.6	2254.5	0.84941	0.19783	0.80217	0.39565	0.58195	False
LmxM.22.1540.1_29_0.0761509172724126_217-236_1	LmxM.22.1540.1	37.884	21.909	37.884	21.909	-0.76326	127.6	2254.5	0.84941	0.19783	0.80217	0.39565	0.58195	False
LmxM.23.1500.1_67_0.269367448471926_370-389_1	LmxM.23.1500.1	37.884	21.909	37.884	21.909	-0.76326	127.6	2254.5	0.84941	0.19783	0.80217	0.39565	0.58195	False
LmxM.16.1010partial.1_57_0.29126559714795_812-831_1	LmxM.16.1020.1-LmxM.16.1010partial.1	37.884	21.909	37.884	21.909	-0.76326	127.6	2254.5	0.84941	0.19783	0.80217	0.39565	0.58195	False
LmxM.12.0070.1_29_0.40955448201825_759-778_1	LmxM.12.0070.1	37.884	21.909	37.884	21.909	-0.76326	127.6	2254.5	0.84941	0.19783	0.80217	0.39565	0.58195	False
LmxM.07.0540.1_52_0.0121457489878543_38-19_0	LmxM.07.0540.1	42.448	87.636	42.448	87.636	1.0286	1021	2836.1	0.84851	0.74841	0.25159	0.50318	0.65971	True
LmxM.06.0080.1_57_0.377406281661601_739-758_1	LmxM.06.0080.1-LmxM.06.0090.1	56.597	32.863	56.597	32.863	-0.76628	281.65	5071.6	0.84727	0.19842	0.80158	0.39684	0.58327	False
LmxM.15.1230.1_29_0.126693766937669_180-199_1	LmxM.15.1230.1-LmxM.15.1240.1	56.597	32.863	56.597	32.863	-0.76628	281.65	5071.6	0.84727	0.19842	0.80158	0.39684	0.58327	False
LmxM.22.1090.1_67_0.279178338001867_589-608_1	LmxM.22.1090.1	56.597	32.863	56.597	32.863	-0.76628	281.65	5071.6	0.84727	0.19842	0.80158	0.39684	0.58327	False
LmxM.28.1190.1_57_0.26981008513425_408-427_1	LmxM.28.1190.1	37.732	21.909	37.732	21.909	-0.7576	125.18	2236.3	0.84621	0.19872	0.80128	0.39744	0.58327	False
LmxM.36.6160.1_38_0.0807770961145194_76-95_1	LmxM.36.6160.1	37.732	21.909	37.732	21.909	-0.7576	125.18	2236.3	0.84621	0.19872	0.80128	0.39744	0.58327	False
LmxM.05.0140.1_52_0.37712895377129_772-791_1	LmxM.05.0140.1	37.732	21.909	37.732	21.909	-0.7576	125.18	2236.3	0.84621	0.19872	0.80128	0.39744	0.58327	False
LmxM.15.0970.1_67_0.315045719035744_369-388_1	LmxM.15.0970.1	37.732	21.909	37.732	21.909	-0.7576	125.18	2236.3	0.84621	0.19872	0.80128	0.39744	0.58327	False
LmxM.28.1200.1_14_0.205361659079413_400-419_1	LmxM.28.1200.1	37.732	21.909	37.732	21.909	-0.7576	125.18	2236.3	0.84621	0.19872	0.80128	0.39744	0.58327	False
LmxM.19.1090.1_71_0.35632183908046_208-227_1	LmxM.19.1090.1	37.732	21.909	37.732	21.909	-0.7576	125.18	2236.3	0.84621	0.19872	0.80128	0.39744	0.58327	False
LmxM.21.1780.1_81_0.485333333333333_354-373_1	LmxM.21.1780.1-LmxM.34.2010.1	37.732	21.909	37.732	21.909	-0.7576	125.18	2236.3	0.84621	0.19872	0.80128	0.39744	0.58327	False
LmxM.34.4190.1_38_0.114492753623188_73-92_1	LmxM.34.4190.1	37.732	21.909	37.732	21.909	-0.7576	125.18	2236.3	0.84621	0.19872	0.80128	0.39744	0.58327	False
LmxM.32.2290.1_29_0.0555275113579001_336-317_0	LmxM.32.2290.1	21.3	43.818	21.3	43.818	1.007	253.52	708.54	0.84594	0.74779	0.25221	0.50442	0.66074	True
Non-targeting-565	Non-target-51	21.3	43.818	21.3	43.818	1.007	253.52	708.54	0.84594	0.74779	0.25221	0.50442	0.66074	True
LmxM.23.0990.1_38_0.113656783468104_250-269_1	LmxM.23.0990.1	21.3	43.818	21.3	43.818	1.007	253.52	708.54	0.84594	0.74779	0.25221	0.50442	0.66074	True
LmxM.09.0730.1_29_0.0518403317781234_96-115_1	LmxM.09.0730.1	21.3	43.818	21.3	43.818	1.007	253.52	708.54	0.84594	0.74779	0.25221	0.50442	0.66074	True
LmxM.13.0480.1_43_0.316784869976359_666-685_1	LmxM.13.0480.1	21.3	43.818	21.3	43.818	1.007	253.52	708.54	0.84594	0.74779	0.25221	0.50442	0.66074	True
Non-targeting-198	Non-target-52	15.975	32.863	15.975	32.863	0.99631	142.61	398.81	0.84567	0.74767	0.25233	0.50466	0.66074	True
LmxM.21.1570.1_57_0.400542005420054_732-751_1	LmxM.21.1570.1	15.975	32.863	15.975	32.863	0.99631	142.61	398.81	0.84567	0.74767	0.25233	0.50466	0.66074	True
LmxM.31.1510.1_29_0.321280602636535_845-864_1	LmxM.31.1510.1	15.975	32.863	15.975	32.863	0.99631	142.61	398.81	0.84567	0.74767	0.25233	0.50466	0.66074	True
LmxM.36.1010.1_14_0.0753341433778858_382-363_0	LmxM.36.1010.1	15.975	32.863	15.975	32.863	0.99631	142.61	398.81	0.84567	0.74767	0.25233	0.50466	0.66074	True
LmxM.36.1000.1_14_0.320997172963249_1245-1264_1	LmxM.36.1000.1	15.975	32.863	15.975	32.863	0.99631	142.61	398.81	0.84567	0.74767	0.25233	0.50466	0.66074	True
LmxM.22.0590.1_38_0.147396889790399_221-202_0	LmxM.22.0590.1	15.975	32.863	15.975	32.863	0.99631	142.61	398.81	0.84567	0.74767	0.25233	0.50466	0.66074	True
LmxM.32.2980.1_0_0.0375275938189845_129-148_1	LmxM.32.2980.1	15.975	32.863	15.975	32.863	0.99631	142.61	398.81	0.84567	0.74767	0.25233	0.50466	0.66074	True
LmxM.33.3220.1_29_0.0158182341098648_49-68_1	LmxM.33.3220.1	15.975	32.863	15.975	32.863	0.99631	142.61	398.81	0.84567	0.74767	0.25233	0.50466	0.66074	True
LmxM.21.0200.1_29_0.230555555555556_656-675_1	LmxM.21.0200.1	15.975	32.863	15.975	32.863	0.99631	142.61	398.81	0.84567	0.74767	0.25233	0.50466	0.66074	True
LmxM.15.1040.1_52_0.286666666666667_168-187_1	LmxM.15.1040.1-LmxM.15.1160.1	53.098	109.54	53.098	109.54	1.031	1593.1	4457.6	0.84544	0.74716	0.25284	0.50569	0.66074	True
LmxM.21.1490.1_46_0.14081733136386_282-301_1	LmxM.21.1490.1	18.866	0	18.866	0	-4.3122	177.96	555.8	0.84541	0.19894	0.80106	0.39788	0.58327	False
LmxM.03.0510.1_0_0.163810282981267_1239-1220_0	LmxM.03.0510.1	18.866	0	18.866	0	-4.3122	177.96	555.8	0.84541	0.19894	0.80106	0.39788	0.58327	False
LmxM.32.2970.1_38_0.0986527596697088_447-466_1	LmxM.32.2970.1	18.866	0	18.866	0	-4.3122	177.96	555.8	0.84541	0.19894	0.80106	0.39788	0.58327	False
LmxM.34.1390.1_29_0.0727630285152409_141-160_1	LmxM.34.1390.1	18.866	0	18.866	0	-4.3122	177.96	555.8	0.84541	0.19894	0.80106	0.39788	0.58327	False
LmxM.28.0430.1_43_0.218579234972678_273-292_1	LmxM.28.0430.1	18.866	0	18.866	0	-4.3122	177.96	555.8	0.84541	0.19894	0.80106	0.39788	0.58327	False
LmxM.21.1640.1_43_0.147988505747126_100-119_1	LmxM.21.1640.1	18.866	0	18.866	0	-4.3122	177.96	555.8	0.84541	0.19894	0.80106	0.39788	0.58327	False
LmxM.29.1900.1_33_0.158316633266533_483-464_0	LmxM.29.1900.1	18.866	10.954	18.866	10.954	-0.73274	31.295	555.8	0.84541	0.19894	0.80106	0.39788	0.58327	False
LmxM.29.2820.1_38_0.134199134199134_211-230_1	LmxM.29.2820.1	18.866	0	18.866	0	-4.3122	177.96	555.8	0.84541	0.19894	0.80106	0.39788	0.58327	False
LmxM.29.3440.1_43_0.293402777777778_672-691_1	LmxM.29.3440.1	18.866	0	18.866	0	-4.3122	177.96	555.8	0.84541	0.19894	0.80106	0.39788	0.58327	False
LmxM.18.1570.1_43_0.36989247311828_165-184_1	LmxM.18.1570.1	18.866	0	18.866	0	-4.3122	177.96	555.8	0.84541	0.19894	0.80106	0.39788	0.58327	False
LmxM.28.0270.1_81_0.450617283950617_284-303_1	LmxM.28.0270.1	18.866	0	18.866	0	-4.3122	177.96	555.8	0.84541	0.19894	0.80106	0.39788	0.58327	False
LmxM.14.1190.1_38_0.160383004189108_264-283_1	LmxM.14.1190.1	18.866	0	18.866	0	-4.3122	177.96	555.8	0.84541	0.19894	0.80106	0.39788	0.58327	False
LmxM.23.1150.1_57_0.459989401165872_861-880_1	LmxM.23.1150.1	18.866	0	18.866	0	-4.3122	177.96	555.8	0.84541	0.19894	0.80106	0.39788	0.58327	False
LmxM.27.0080.1_29_0.495670995670996_461-442_0	LmxM.27.0080.1	18.866	10.954	18.866	10.954	-0.73274	31.295	555.8	0.84541	0.19894	0.80106	0.39788	0.58327	False
LmxM.28.1640.1_14_0.219151515151515_899-918_1	LmxM.28.1640.1	18.866	0	18.866	0	-4.3122	177.96	555.8	0.84541	0.19894	0.80106	0.39788	0.58327	False
LmxM.29.3050.1_14_0.00965420396700018_46-65_1	LmxM.29.3050.1	18.866	0	18.866	0	-4.3122	177.96	555.8	0.84541	0.19894	0.80106	0.39788	0.58327	False
LmxM.23.1710.1_57_0.463402571711177_934-953_1	LmxM.23.1710.1	18.866	10.954	18.866	10.954	-0.73274	31.295	555.8	0.84541	0.19894	0.80106	0.39788	0.58327	False
LmxM.34.1460.1_43_0.237373737373737_229-248_1	LmxM.34.1460.1	18.866	0	18.866	0	-4.3122	177.96	555.8	0.84541	0.19894	0.80106	0.39788	0.58327	False
LmxM.05.0990.1_38_0.0925925925925926_19-38_1	LmxM.05.0990.1	18.866	0	18.866	0	-4.3122	177.96	555.8	0.84541	0.19894	0.80106	0.39788	0.58327	False
LmxM.29.0260.1_38_0.0518403317781234_95-114_1	LmxM.29.0260.1	18.866	0	18.866	0	-4.3122	177.96	555.8	0.84541	0.19894	0.80106	0.39788	0.58327	False
LmxM.31.1870.1_33_0.315228966986155_588-607_1	LmxM.31.1870.1	18.866	0	18.866	0	-4.3122	177.96	555.8	0.84541	0.19894	0.80106	0.39788	0.58327	False
LmxM.07.1050.1_0_0.0690763052208835_264-245_0	LmxM.07.1050.1	18.866	0	18.866	0	-4.3122	177.96	555.8	0.84541	0.19894	0.80106	0.39788	0.58327	False
LmxM.36.4730.1_29_0.227252252252252_1000-1019_1	LmxM.36.4730.1	18.866	0	18.866	0	-4.3122	177.96	555.8	0.84541	0.19894	0.80106	0.39788	0.58327	False
LmxM.32.1370.1_57_0.257788161993769_325-344_1	LmxM.32.1370.1	18.866	0	18.866	0	-4.3122	177.96	555.8	0.84541	0.19894	0.80106	0.39788	0.58327	False
LmxM.29.3290.1_29_0.0879897238278741_268-287_1	LmxM.29.3290.1	18.866	0	18.866	0	-4.3122	177.96	555.8	0.84541	0.19894	0.80106	0.39788	0.58327	False
LmxM.23.1130.1_29_0.18018018018018_244-225_0	LmxM.23.1130.1	18.866	0	18.866	0	-4.3122	177.96	555.8	0.84541	0.19894	0.80106	0.39788	0.58327	False
LmxM.32.0760.1_33_0.316399286987522_351-370_1	LmxM.32.0760.1	18.866	0	18.866	0	-4.3122	177.96	555.8	0.84541	0.19894	0.80106	0.39788	0.58327	False
LmxM.19.1080.1_14_0.221221751412429_2499-2518_1	LmxM.19.1080.1	18.866	0	18.866	0	-4.3122	177.96	555.8	0.84541	0.19894	0.80106	0.39788	0.58327	False
LmxM.34.0940.1_74_0.437853107344633_307-326_1	LmxM.34.0940.1	18.866	10.954	18.866	10.954	-0.73274	31.295	555.8	0.84541	0.19894	0.80106	0.39788	0.58327	False
LmxM.28.1980.1_14_0.34547152194211_1476-1495_1	LmxM.28.1980.1	18.866	0	18.866	0	-4.3122	177.96	555.8	0.84541	0.19894	0.80106	0.39788	0.58327	False
LmxM.30.0690.1_38_0.00485100485100485_45007_1	LmxM.30.0690.1	18.866	10.954	18.866	10.954	-0.73274	31.295	555.8	0.84541	0.19894	0.80106	0.39788	0.58327	False
LmxM.36.3800.1_29_0.154320987654321_169-188_1	LmxM.36.3800.1	18.866	0	18.866	0	-4.3122	177.96	555.8	0.84541	0.19894	0.80106	0.39788	0.58327	False
LmxM.29.3340.1_14_0.216404886561955_120-139_1	LmxM.29.3340.1	18.866	10.954	18.866	10.954	-0.73274	31.295	555.8	0.84541	0.19894	0.80106	0.39788	0.58327	False
LmxM.28.1150.1_14_0.0651392632524708_136-155_1	LmxM.28.1150.1	18.866	0	18.866	0	-4.3122	177.96	555.8	0.84541	0.19894	0.80106	0.39788	0.58327	False
LmxM.31.1802.1_52_0.255411255411255_112-131_1	LmxM.31.1802.1	18.866	0	18.866	0	-4.3122	177.96	555.8	0.84541	0.19894	0.80106	0.39788	0.58327	False
LmxM.31.1020.1_29_0.440065681444992_1065-1084_1	LmxM.31.1020.1	18.866	0	18.866	0	-4.3122	177.96	555.8	0.84541	0.19894	0.80106	0.39788	0.58327	False
LmxM.32.0290.1_60_0.150212314225053_273-292_1	LmxM.32.0290.1	18.866	0	18.866	0	-4.3122	177.96	555.8	0.84541	0.19894	0.80106	0.39788	0.58327	False
LmxM.21.1740.1_38_0.123585726718886_139-158_1	LmxM.21.1740.1	18.866	10.954	18.866	10.954	-0.73274	31.295	555.8	0.84541	0.19894	0.80106	0.39788	0.58327	False
LmxM.24.1160.1_29_0.157966564312521_456-475_1	LmxM.24.1160.1	18.866	10.954	18.866	10.954	-0.73274	31.295	555.8	0.84541	0.19894	0.80106	0.39788	0.58327	False
LmxM.22.0650.1_29_0.134397870924817_196-215_1	LmxM.22.0650.1	18.866	0	18.866	0	-4.3122	177.96	555.8	0.84541	0.19894	0.80106	0.39788	0.58327	False
LmxM.04.0600.1_19_0.124459234608985_1128-1109_0	LmxM.04.0600.1	18.866	0	18.866	0	-4.3122	177.96	555.8	0.84541	0.19894	0.80106	0.39788	0.58327	False
LmxM.05.0010.1_19_0.179403202328967_489-508_1	LmxM.05.0010.1	18.866	0	18.866	0	-4.3122	177.96	555.8	0.84541	0.19894	0.80106	0.39788	0.58327	False
LmxM.34.1330.1_14_0.220449172576832_366-385_1	LmxM.34.1330.1	18.866	0	18.866	0	-4.3122	177.96	555.8	0.84541	0.19894	0.80106	0.39788	0.58327	False
LmxM.27.0560.1_57_0.473577235772358_459-478_1	LmxM.27.0560.1	18.866	0	18.866	0	-4.3122	177.96	555.8	0.84541	0.19894	0.80106	0.39788	0.58327	False
LmxM.27.1630.1_29_0.303393213572854_752-771_1	LmxM.27.1630.1	18.866	0	18.866	0	-4.3122	177.96	555.8	0.84541	0.19894	0.80106	0.39788	0.58327	False
LmxM.36.5390.1_57_0.301764159702878_322-341_1	LmxM.36.5390.1	18.866	0	18.866	0	-4.3122	177.96	555.8	0.84541	0.19894	0.80106	0.39788	0.58327	False
LmxM.32.3100.1_14_0.120886981402003_161-180_1	LmxM.32.3100.1	18.866	10.954	18.866	10.954	-0.73274	31.295	555.8	0.84541	0.19894	0.80106	0.39788	0.58327	False
LmxM.32.3260.1_52_0.395087719298246_1121-1140_1	LmxM.32.3260.1	18.866	10.954	18.866	10.954	-0.73274	31.295	555.8	0.84541	0.19894	0.80106	0.39788	0.58327	False
LmxM.29.3250.1_29_0.196440129449838_604-623_1	LmxM.29.3250.1	18.866	10.954	18.866	10.954	-0.73274	31.295	555.8	0.84541	0.19894	0.80106	0.39788	0.58327	False
LmxM.30.2560.1_14_0.284237726098191_874-893_1	LmxM.30.2560.1	18.866	0	18.866	0	-4.3122	177.96	555.8	0.84541	0.19894	0.80106	0.39788	0.58327	False
LmxM.33.2020.1_0_0.11005291005291_201-220_1	LmxM.33.2020.1	18.866	0	18.866	0	-4.3122	177.96	555.8	0.84541	0.19894	0.80106	0.39788	0.58327	False
LmxM.34.3170.1_0_0.0732444444444444_406-425_1	LmxM.34.3170.1	18.866	0	18.866	0	-4.3122	177.96	555.8	0.84541	0.19894	0.80106	0.39788	0.58327	False
LmxM.36.5140.1_57_0.269155206286837_421-402_0	LmxM.36.5140.1	18.866	10.954	18.866	10.954	-0.73274	31.295	555.8	0.84541	0.19894	0.80106	0.39788	0.58327	False
LmxM.33.1290.1_52_0.272943414170233_571-590_1	LmxM.33.1290.1	18.866	0	18.866	0	-4.3122	177.96	555.8	0.84541	0.19894	0.80106	0.39788	0.58327	False
LmxM.22.1200.1_38_0.0534979423868313_47-66_1	LmxM.22.1200.1	18.866	0	18.866	0	-4.3122	177.96	555.8	0.84541	0.19894	0.80106	0.39788	0.58327	False
LmxM.23.0840.1_29_0.0101010101010101_45228_1	LmxM.23.0840.1	18.866	0	18.866	0	-4.3122	177.96	555.8	0.84541	0.19894	0.80106	0.39788	0.58327	False
LmxM.23.0200.1_29_0.471544715447154_229-248_1	LmxM.23.0200.1	18.866	0	18.866	0	-4.3122	177.96	555.8	0.84541	0.19894	0.80106	0.39788	0.58327	False
LmxM.27.2110.1_14_0.260521885521886_615-634_1	LmxM.27.2110.1	18.866	10.954	18.866	10.954	-0.73274	31.295	555.8	0.84541	0.19894	0.80106	0.39788	0.58327	False
LmxM.30.0140.1_14_0.0882567469000729_111-130_1	LmxM.30.0140.1	18.866	0	18.866	0	-4.3122	177.96	555.8	0.84541	0.19894	0.80106	0.39788	0.58327	False
LmxM.20.1620.1_60_0.114478114478114_113-94_0	LmxM.20.1620.1	18.866	10.954	18.866	10.954	-0.73274	31.295	555.8	0.84541	0.19894	0.80106	0.39788	0.58327	False
LmxM.36.3110.1_52_0.334215167548501_375-394_1	LmxM.36.3110.1	18.866	10.954	18.866	10.954	-0.73274	31.295	555.8	0.84541	0.19894	0.80106	0.39788	0.58327	False
LmxM.29.1260.1_0_0.122789456122789_731-750_1	LmxM.29.1260.1	18.866	0	18.866	0	-4.3122	177.96	555.8	0.84541	0.19894	0.80106	0.39788	0.58327	False
LmxM.20.0570.1_29_0.0539040824415379_132-151_1	LmxM.20.0570.1	18.866	0	18.866	0	-4.3122	177.96	555.8	0.84541	0.19894	0.80106	0.39788	0.58327	False
LmxM.19.0930.1_33_0.251503006012024_756-737_0	LmxM.19.0930.1	18.866	0	18.866	0	-4.3122	177.96	555.8	0.84541	0.19894	0.80106	0.39788	0.58327	False
LmxM.36.5230.1_14_0.201090661213361_290-309_1	LmxM.36.5230.1	18.866	0	18.866	0	-4.3122	177.96	555.8	0.84541	0.19894	0.80106	0.39788	0.58327	False
LmxM.31.3570.1_0_0.132468234658016_483-502_1	LmxM.31.3570.1	18.866	0	18.866	0	-4.3122	177.96	555.8	0.84541	0.19894	0.80106	0.39788	0.58327	False
LmxM.29.1050.1_57_0.455260570304818_457-476_1	LmxM.29.1050.1	18.866	0	18.866	0	-4.3122	177.96	555.8	0.84541	0.19894	0.80106	0.39788	0.58327	False
LmxM.21.1552.1_43_0.0466360856269113_55-74_1	LmxM.21.1552.1	18.866	0	18.866	0	-4.3122	177.96	555.8	0.84541	0.19894	0.80106	0.39788	0.58327	False
LmxM.27.2290.1_43_0.337962962962963_723-742_1	LmxM.27.2290.1	18.866	0	18.866	0	-4.3122	177.96	555.8	0.84541	0.19894	0.80106	0.39788	0.58327	False
LmxM.34.2060.1_71_0.413388543823326_602-583_0	LmxM.34.2060.1	18.866	0	18.866	0	-4.3122	177.96	555.8	0.84541	0.19894	0.80106	0.39788	0.58327	False
LmxM.08_29.0900.1_19_0.138888888888889_93-74_0	LmxM.08_29.0900.1	26.625	54.772	26.625	54.772	1.0136	396.13	1108.6	0.84538	0.74754	0.25246	0.50491	0.66074	True
LmxM.23.0140.1_29_0.0348742903487429_37-56_1	LmxM.23.0140.1	26.625	54.772	26.625	54.772	1.0136	396.13	1108.6	0.84538	0.74754	0.25246	0.50491	0.66074	True
LmxM.12.0450.1_29_0.188034188034188_611-630_1	LmxM.12.0450.1	26.625	54.772	26.625	54.772	1.0136	396.13	1108.6	0.84538	0.74754	0.25246	0.50491	0.66074	True
LmxM.32.2540.1_29_0.052_82-63_0	LmxM.32.2540.1	26.625	54.772	26.625	54.772	1.0136	396.13	1108.6	0.84538	0.74754	0.25246	0.50491	0.66074	True
LmxM.14.0520.1_29_0.421212121212121_135-154_1	LmxM.14.0520.1	26.625	54.772	26.625	54.772	1.0136	396.13	1108.6	0.84538	0.74754	0.25246	0.50491	0.66074	True
LmxM.32.0930.1_14_0.289165722914307_759-778_1	LmxM.32.0930.1	26.625	54.772	26.625	54.772	1.0136	396.13	1108.6	0.84538	0.74754	0.25246	0.50491	0.66074	True
LmxM.07.0850.1_33_0.311475409836066_177-158_0	LmxM.07.0850.1	26.625	54.772	26.625	54.772	1.0136	396.13	1108.6	0.84538	0.74754	0.25246	0.50491	0.66074	True
LmxM.36.2035.1_14_0.332361516034985_687-668_0	LmxM.36.2035.1	26.625	54.772	26.625	54.772	1.0136	396.13	1108.6	0.84538	0.74754	0.25246	0.50491	0.66074	True
LmxM.07.0800.1_19_0.0941059930658742_187-206_1	LmxM.07.0800.1	26.625	54.772	26.625	54.772	1.0136	396.13	1108.6	0.84538	0.74754	0.25246	0.50491	0.66074	True
LmxM.30.2710.1_19_0.143778801843318_472-453_0	LmxM.30.2710.1	26.625	54.772	26.625	54.772	1.0136	396.13	1108.6	0.84538	0.74754	0.25246	0.50491	0.66074	True
LmxM.34.1140.1_60_0.360167714884696_853-872_1	LmxM.34.1140.1	26.625	54.772	26.625	54.772	1.0136	396.13	1108.6	0.84538	0.74754	0.25246	0.50491	0.66074	True
LmxM.20.0220.1_33_0.26_746-727_0	LmxM.20.0220.1	26.625	54.772	26.625	54.772	1.0136	396.13	1108.6	0.84538	0.74754	0.25246	0.50491	0.66074	True
LmxM.10.0460.1_52_0.0889227642276423_165-184_1	LmxM.10.0460.1-LmxM.10.0465.1	56.445	32.863	56.445	32.863	-0.76246	278.05	5044.1	0.84513	0.19902	0.80098	0.39804	0.58339	False
LmxM.34.0400.1_52_0.382389937106918_300-319_1	LmxM.34.0400.1-LmxM.34.0400a.1-LmxM.34.0400b.1	56.445	32.863	56.445	32.863	-0.76246	278.05	5044.1	0.84513	0.19902	0.80098	0.39804	0.58339	False
LmxM.18.0570.1_57_0.444444444444444_1417-1436_1	LmxM.18.0570.1	56.445	32.863	56.445	32.863	-0.76246	278.05	5044.1	0.84513	0.19902	0.80098	0.39804	0.58339	False
LmxM.33.0610.1_38_0.0136268343815514_45228_1	LmxM.33.0610.1	56.445	32.863	56.445	32.863	-0.76246	278.05	5044.1	0.84513	0.19902	0.80098	0.39804	0.58339	False
LmxM.30.2250.1_43_0.326530612244898_343-324_0	LmxM.30.2250.1-LmxM.30.2330.1	56.445	32.863	56.445	32.863	-0.76246	278.05	5044.1	0.84513	0.19902	0.80098	0.39804	0.58339	False
LmxM.04.0090.1_19_0.158902130733117_875-894_1	LmxM.04.0090.1	31.95	65.727	31.95	65.727	1.018	570.43	1599.6	0.84453	0.74717	0.25283	0.50567	0.66074	True
LmxM.08_29.2040.1_0_0.123012770393537_468-487_1	LmxM.08_29.2040.1	31.95	65.727	31.95	65.727	1.018	570.43	1599.6	0.84453	0.74717	0.25283	0.50567	0.66074	True
LmxM.13.1500.1_52_0.0867755363432597_262-281_1	LmxM.13.1500.1	31.95	65.727	31.95	65.727	1.018	570.43	1599.6	0.84453	0.74717	0.25283	0.50567	0.66074	True
Non-targeting-280	Non-target-72	37.275	76.681	37.275	76.681	1.0212	776.42	2182.1	0.84358	0.74674	0.25326	0.50651	0.66103	True
LmxM.09.0610.1_29_0.156722354813047_387-406_1	LmxM.09.0610.1	37.275	76.681	37.275	76.681	1.0212	776.42	2182.1	0.84358	0.74674	0.25326	0.50651	0.66103	True
LmxM.07.0620.1_29_0.108181203515889_156-175_1	LmxM.07.0620.1	75.007	43.818	75.007	43.818	-0.76206	486.38	8967.2	0.84336	0.19951	0.80049	0.39903	0.58479	False
LmxM.06.0800.1_29_0.00407550407550408_15-34_1	LmxM.06.0800.1	37.579	21.909	37.579	21.909	-0.75192	122.78	2218.2	0.84298	0.19962	0.80038	0.39924	0.58486	False
LmxM.08_29.0980.1_43_0.347323600973236_564-583_1	LmxM.08_29.0980.1	37.579	21.909	37.579	21.909	-0.75192	122.78	2218.2	0.84298	0.19962	0.80038	0.39924	0.58486	False
LmxM.29.1020.1_52_0.113790970933828_175-194_1	LmxM.29.1020.1	37.579	21.909	37.579	21.909	-0.75192	122.78	2218.2	0.84298	0.19962	0.80038	0.39924	0.58486	False
LmxM.18.0040.1_57_0.128633271490414_199-218_1	LmxM.18.0040.1	37.579	21.909	37.579	21.909	-0.75192	122.78	2218.2	0.84298	0.19962	0.80038	0.39924	0.58486	False
LmxM.31.1050.1_86_0.44336569579288_266-285_1	LmxM.31.1050.1	37.579	21.909	37.579	21.909	-0.75192	122.78	2218.2	0.84298	0.19962	0.80038	0.39924	0.58486	False
LmxM.34.2720.1_67_0.331133113311331_291-310_1	LmxM.34.2720.1	37.579	21.909	37.579	21.909	-0.75192	122.78	2218.2	0.84298	0.19962	0.80038	0.39924	0.58486	False
LmxM.23.0290.1_57_0.317269076305221_306-325_1	LmxM.23.0290.1	37.579	21.909	37.579	21.909	-0.75192	122.78	2218.2	0.84298	0.19962	0.80038	0.39924	0.58486	False
LmxM.19.0160.1_14_0.292213473315836_330-349_1	LmxM.19.0160.1	37.579	21.909	37.579	21.909	-0.75192	122.78	2218.2	0.84298	0.19962	0.80038	0.39924	0.58486	False
LmxM.36.1310.1_33_0.365633074935401_279-298_1	LmxM.36.1310.1	37.579	21.909	37.579	21.909	-0.75192	122.78	2218.2	0.84298	0.19962	0.80038	0.39924	0.58486	False
Non-targeting-731	Non-target-60	37.579	21.909	37.579	21.909	-0.75192	122.78	2218.2	0.84298	0.19962	0.80038	0.39924	0.58486	False
LmxM.24.2030.1_29_0.447435897435897_343-362_1	LmxM.24.2030.1	56.293	32.863	56.293	32.863	-0.75864	274.48	5016.6	0.84297	0.19962	0.80038	0.39925	0.58486	False
LmxM.15.0195.1_52_0.0799273387829246_79-98_1	LmxM.15.0195.1	56.293	32.863	56.293	32.863	-0.75864	274.48	5016.6	0.84297	0.19962	0.80038	0.39925	0.58486	False
LmxM.25.0860.1_0_0.0832634814193909_294-313_1	LmxM.25.0860.1	10.65	21.909	10.65	21.909	0.97557	63.381	178.49	0.84274	0.74637	0.25363	0.50726	0.66171	True
LmxM.36.5070.1_0_0.195431472081218_234-215_0	LmxM.36.5070.1	10.65	21.909	10.65	21.909	0.97557	63.381	178.49	0.84274	0.74637	0.25363	0.50726	0.66171	True
LmxM.18.0510.1_43_0.273504273504274_729-748_1	LmxM.18.0510.1	10.65	21.909	10.65	21.909	0.97557	63.381	178.49	0.84274	0.74637	0.25363	0.50726	0.66171	True
LmxM.34.3820.1_29_0.340155945419103_341-360_1	LmxM.34.3820.1	10.65	21.909	10.65	21.909	0.97557	63.381	178.49	0.84274	0.74637	0.25363	0.50726	0.66171	True
LmxM.17.0130.1_33_0.360599078341014_943-924_0	LmxM.17.0130.1	10.65	21.909	10.65	21.909	0.97557	63.381	178.49	0.84274	0.74637	0.25363	0.50726	0.66171	True
LmxM.20.0960.1_38_0.0677069075645588_739-758_1	LmxM.20.0960.1	10.65	21.909	10.65	21.909	0.97557	63.381	178.49	0.84274	0.74637	0.25363	0.50726	0.66171	True
LmxM.25.1690.1_14_0.369590643274854_312-331_1	LmxM.25.1690.1	10.65	21.909	10.65	21.909	0.97557	63.381	178.49	0.84274	0.74637	0.25363	0.50726	0.66171	True
LmxM.16.0590.1_33_0.113944655453066_640-621_0	LmxM.16.0590.1	10.65	21.909	10.65	21.909	0.97557	63.381	178.49	0.84274	0.74637	0.25363	0.50726	0.66171	True
LmxM.36.2830.1_14_0.283134374043465_921-940_1	LmxM.36.2830.1	10.65	21.909	10.65	21.909	0.97557	63.381	178.49	0.84274	0.74637	0.25363	0.50726	0.66171	True
LmxM.03.0210.1_57_0.265046296296296_221-240_1	LmxM.03.0210.1	42.6	87.636	42.6	87.636	1.0236	1014.1	2856.7	0.8426	0.74631	0.25369	0.50738	0.66183	True
LmxM.16.1015.1_52_0.0111111111111111_22-41_1	LmxM.16.1015.1	74.855	43.818	74.855	43.818	-0.75917	481.64	8930.4	0.84174	0.19997	0.80003	0.39993	0.5858	False
LmxM.21.1050.1_60_0.0541012216404887_21-40_1	LmxM.21.1050.1-LmxM.29.3340.1	47.925	98.59	47.925	98.59	1.0254	1283.5	3623.7	0.84165	0.74589	0.25411	0.50822	0.66289	True
LmxM.23.0460.1_57_0.333333333333333_309-290_0	LmxM.23.0460.1	56.141	32.863	56.141	32.863	-0.7548	270.92	4989.2	0.8408	0.20023	0.79977	0.40046	0.5858	False
LmxM.26.2100.1_43_0.0408445829006577_109-128_1	LmxM.26.2100.1	53.25	109.54	53.25	109.54	1.0269	1584.5	4483.5	0.84073	0.74548	0.25452	0.50904	0.66367	True
LmxM.23.1450.1_43_0.359131025118805_522-541_1	LmxM.23.1450.1	74.702	43.818	74.702	43.818	-0.75627	476.93	8893.7	0.84011	0.20042	0.79958	0.40085	0.5858	False
LmxM.23.0547.1_43_0.0212922173274596_54-73_1	LmxM.23.0547.1	37.427	21.909	37.427	21.909	-0.74622	120.41	2200.1	0.83973	0.20053	0.79947	0.40106	0.5858	False
LmxM.08.1120.1_14_0.210363495746326_541-560_1	LmxM.08.1120.1	37.427	21.909	37.427	21.909	-0.74622	120.41	2200.1	0.83973	0.20053	0.79947	0.40106	0.5858	False
LmxM.31.0350.1_43_0.113960113960114_156-175_1	LmxM.31.0350.1	37.427	21.909	37.427	21.909	-0.74622	120.41	2200.1	0.83973	0.20053	0.79947	0.40106	0.5858	False
LmxM.01.0010.1_33_0.31044776119403_316-297_0	LmxM.01.0010.1	37.427	21.909	37.427	21.909	-0.74622	120.41	2200.1	0.83973	0.20053	0.79947	0.40106	0.5858	False
LmxM.34.2320.1_43_0.154962962962963_513-532_1	LmxM.34.2320.1	37.427	21.909	37.427	21.909	-0.74622	120.41	2200.1	0.83973	0.20053	0.79947	0.40106	0.5858	False
LmxM.23.1670.1_33_0.216300940438871_418-399_0	LmxM.23.1670.1	37.427	21.909	37.427	21.909	-0.74622	120.41	2200.1	0.83973	0.20053	0.79947	0.40106	0.5858	False
LmxM.12.0510.1_29_0.434946790250601_1262-1281_1	LmxM.12.0510.1	37.427	21.909	37.427	21.909	-0.74622	120.41	2200.1	0.83973	0.20053	0.79947	0.40106	0.5858	False
LmxM.31.0140.1_14_0.134547778843081_411-430_1	LmxM.31.0140.1	37.427	21.909	37.427	21.909	-0.74622	120.41	2200.1	0.83973	0.20053	0.79947	0.40106	0.5858	False
LmxM.11.0090.1_43_0.0139152435167615_17-36_1	LmxM.11.0090.1	18.714	0	18.714	0	-4.3011	175.1	546.87	0.83895	0.20075	0.79925	0.4015	0.5858	False
LmxM.31.3080.1_14_0.121313923105636_316-335_1	LmxM.31.3080.1	18.714	10.954	18.714	10.954	-0.72165	30.103	546.87	0.83895	0.20075	0.79925	0.4015	0.5858	False
LmxM.31.0380.1_29_0.103159252095422_154-173_1	LmxM.31.0380.1	18.714	0	18.714	0	-4.3011	175.1	546.87	0.83895	0.20075	0.79925	0.4015	0.5858	False
LmxM.34.0540.1_0_0.121172353455818_270-289_1	LmxM.34.0540.1	18.714	10.954	18.714	10.954	-0.72165	30.103	546.87	0.83895	0.20075	0.79925	0.4015	0.5858	False
LmxM.34.0910.1_29_0.0183452577508714_95-114_1	LmxM.34.0910.1	18.714	0	18.714	0	-4.3011	175.1	546.87	0.83895	0.20075	0.79925	0.4015	0.5858	False
Non-targeting-147	Non-target-4	18.714	0	18.714	0	-4.3011	175.1	546.87	0.83895	0.20075	0.79925	0.4015	0.5858	False
LmxM.25.0790.1_38_0.0236669518106644_86-67_0	LmxM.25.0790.1	18.714	0	18.714	0	-4.3011	175.1	546.87	0.83895	0.20075	0.79925	0.4015	0.5858	False
LmxM.30.1430.1_0_0.127185716915148_687-706_1	LmxM.30.1430.1	18.714	0	18.714	0	-4.3011	175.1	546.87	0.83895	0.20075	0.79925	0.4015	0.5858	False
LmxM.32.1400.1_14_0.202362341497308_1160-1179_1	LmxM.32.1400.1	18.714	0	18.714	0	-4.3011	175.1	546.87	0.83895	0.20075	0.79925	0.4015	0.5858	False
Non-targeting-683	Non-target-102	18.714	0	18.714	0	-4.3011	175.1	546.87	0.83895	0.20075	0.79925	0.4015	0.5858	False
Non-targeting-9	Non-target-64	18.714	0	18.714	0	-4.3011	175.1	546.87	0.83895	0.20075	0.79925	0.4015	0.5858	False
LmxM.22.1610.1_49_0.217510259917921_480-461_0	LmxM.22.1610.1	18.714	10.954	18.714	10.954	-0.72165	30.103	546.87	0.83895	0.20075	0.79925	0.4015	0.5858	False
Non-targeting-566	Non-target-81	18.714	0	18.714	0	-4.3011	175.1	546.87	0.83895	0.20075	0.79925	0.4015	0.5858	False
LmxM.33.2170.1_14_0.118963486454653_194-213_1	LmxM.33.2170.1	18.714	0	18.714	0	-4.3011	175.1	546.87	0.83895	0.20075	0.79925	0.4015	0.5858	False
LmxM.34.3320.1_19_0.0111111111111111_45039_1	LmxM.34.3320.1	18.714	0	18.714	0	-4.3011	175.1	546.87	0.83895	0.20075	0.79925	0.4015	0.5858	False
LmxM.23.0630.1_19_0.0811111111111111_288-307_1	LmxM.23.0630.1	18.714	0	18.714	0	-4.3011	175.1	546.87	0.83895	0.20075	0.79925	0.4015	0.5858	False
LmxM.26.2310.1_57_0.277777777777778_227-246_1	LmxM.26.2310.1	18.714	0	18.714	0	-4.3011	175.1	546.87	0.83895	0.20075	0.79925	0.4015	0.5858	False
LmxM.33.2340.1_29_0.0192090395480226_57-38_0	LmxM.33.2340.1	18.714	0	18.714	0	-4.3011	175.1	546.87	0.83895	0.20075	0.79925	0.4015	0.5858	False
LmxM.28.2080.1_38_0.185932721712538_299-318_1	LmxM.28.2080.1	18.714	0	18.714	0	-4.3011	175.1	546.87	0.83895	0.20075	0.79925	0.4015	0.5858	False
LmxM.34.4930.1_33_0.287878787878788_631-612_0	LmxM.34.4930.1	18.714	0	18.714	0	-4.3011	175.1	546.87	0.83895	0.20075	0.79925	0.4015	0.5858	False
LmxM.25.0040.1_14_0.266771488469602_1015-1034_1	LmxM.25.0040.1	18.714	0	18.714	0	-4.3011	175.1	546.87	0.83895	0.20075	0.79925	0.4015	0.5858	False
LmxM.36.0750.1_33_0.0484707102125454_179-198_1	LmxM.36.0750.1	18.714	0	18.714	0	-4.3011	175.1	546.87	0.83895	0.20075	0.79925	0.4015	0.5858	False
LmxM.32.2780.1_0_0.122233169129721_1857-1876_1	LmxM.32.2780.1	18.714	10.954	18.714	10.954	-0.72165	30.103	546.87	0.83895	0.20075	0.79925	0.4015	0.5858	False
LmxM.36.2960.1_38_0.175438596491228_64-83_1	LmxM.36.2960.1	18.714	0	18.714	0	-4.3011	175.1	546.87	0.83895	0.20075	0.79925	0.4015	0.5858	False
LmxM.18.1060.1_29_0.361692844677138_819-838_1	LmxM.18.1060.1	18.714	0	18.714	0	-4.3011	175.1	546.87	0.83895	0.20075	0.79925	0.4015	0.5858	False
LmxM.27.0780.1_67_0.269791666666667_250-269_1	LmxM.27.0780.1	18.714	10.954	18.714	10.954	-0.72165	30.103	546.87	0.83895	0.20075	0.79925	0.4015	0.5858	False
LmxM.36.2980.1_43_0.261904761904762_183-202_1	LmxM.36.2980.1	18.714	10.954	18.714	10.954	-0.72165	30.103	546.87	0.83895	0.20075	0.79925	0.4015	0.5858	False
LmxM.29.0620.1_52_0.399385560675883_263-244_0	LmxM.29.0620.1	18.714	0	18.714	0	-4.3011	175.1	546.87	0.83895	0.20075	0.79925	0.4015	0.5858	False
LmxM.33.3790.1_29_0.136200716845878_525-544_1	LmxM.33.3790.1	18.714	0	18.714	0	-4.3011	175.1	546.87	0.83895	0.20075	0.79925	0.4015	0.5858	False
LmxM.28.1090.1_43_0.251146788990826_660-641_0	LmxM.28.1090.1	18.714	0	18.714	0	-4.3011	175.1	546.87	0.83895	0.20075	0.79925	0.4015	0.5858	False
LmxM.34.2520.1_38_0.186125211505922_216-235_1	LmxM.34.2520.1	18.714	10.954	18.714	10.954	-0.72165	30.103	546.87	0.83895	0.20075	0.79925	0.4015	0.5858	False
LmxM.19.1110.1_14_0.214836223506744_217-236_1	LmxM.19.1110.1	18.714	0	18.714	0	-4.3011	175.1	546.87	0.83895	0.20075	0.79925	0.4015	0.5858	False
LmxM.21.0750.1_57_0.366989396035039_786-805_1	LmxM.21.0750.1	18.714	0	18.714	0	-4.3011	175.1	546.87	0.83895	0.20075	0.79925	0.4015	0.5858	False
LmxM.36.5990.1_14_0.250520833333333_475-494_1	LmxM.36.5990.1	18.714	0	18.714	0	-4.3011	175.1	546.87	0.83895	0.20075	0.79925	0.4015	0.5858	False
LmxM.29.2810.1_43_0.330097087378641_211-192_0	LmxM.29.2810.1	18.714	10.954	18.714	10.954	-0.72165	30.103	546.87	0.83895	0.20075	0.79925	0.4015	0.5858	False
LmxM.22.0960.1_43_0.112200435729847_406-425_1	LmxM.22.0960.1	18.714	10.954	18.714	10.954	-0.72165	30.103	546.87	0.83895	0.20075	0.79925	0.4015	0.5858	False
LmxM.36.2740.1_14_0.303267973856209_925-944_1	LmxM.36.2740.1	18.714	0	18.714	0	-4.3011	175.1	546.87	0.83895	0.20075	0.79925	0.4015	0.5858	False
LmxM.34.2640.1_43_0.235454051114736_427-446_1	LmxM.34.2640.1	18.714	0	18.714	0	-4.3011	175.1	546.87	0.83895	0.20075	0.79925	0.4015	0.5858	False
LmxM.34.5180.1_0_0.139393939393939_246-265_1	LmxM.34.5180.1	18.714	0	18.714	0	-4.3011	175.1	546.87	0.83895	0.20075	0.79925	0.4015	0.5858	False
LmxM.08_29.0140.1_52_0.0631163708086785_54-73_1	LmxM.08_29.0140.1	18.714	0	18.714	0	-4.3011	175.1	546.87	0.83895	0.20075	0.79925	0.4015	0.5858	False
LmxM.29.1330.1_29_0.455505279034691_600-619_1	LmxM.29.1330.1	18.714	0	18.714	0	-4.3011	175.1	546.87	0.83895	0.20075	0.79925	0.4015	0.5858	False
LmxM.25.1360.1_52_0.307798481711525_889-908_1	LmxM.25.1360.1	18.714	0	18.714	0	-4.3011	175.1	546.87	0.83895	0.20075	0.79925	0.4015	0.5858	False
LmxM.36.1460.1_43_0.365953109072375_711-730_1	LmxM.36.1460.1	18.714	0	18.714	0	-4.3011	175.1	546.87	0.83895	0.20075	0.79925	0.4015	0.5858	False
LmxM.28.2760.1_0_0.0509803921568627_87-106_1	LmxM.28.2760.1	18.714	10.954	18.714	10.954	-0.72165	30.103	546.87	0.83895	0.20075	0.79925	0.4015	0.5858	False
LmxM.06.0640.1_14_0.295986263146598_2753-2772_1	LmxM.06.0640.1	18.714	0	18.714	0	-4.3011	175.1	546.87	0.83895	0.20075	0.79925	0.4015	0.5858	False
LmxM.33.3330.1_57_0.292800967937084_475-494_1	LmxM.33.3330.1	18.714	0	18.714	0	-4.3011	175.1	546.87	0.83895	0.20075	0.79925	0.4015	0.5858	False
LmxM.05.0690.1_19_0.197876197876198_1522-1541_1	LmxM.05.0690.1	18.714	0	18.714	0	-4.3011	175.1	546.87	0.83895	0.20075	0.79925	0.4015	0.5858	False
LmxM.28.2900.1_43_0.0551378446115288_84-103_1	LmxM.28.2900.1	18.714	0	18.714	0	-4.3011	175.1	546.87	0.83895	0.20075	0.79925	0.4015	0.5858	False
LmxM.19.1380.1_43_0.237085372485046_432-451_1	LmxM.19.1380.1	18.714	10.954	18.714	10.954	-0.72165	30.103	546.87	0.83895	0.20075	0.79925	0.4015	0.5858	False
LmxM.10.1100.1_48_0.484350547730829_615-634_1	LmxM.10.1100.1	18.714	10.954	18.714	10.954	-0.72165	30.103	546.87	0.83895	0.20075	0.79925	0.4015	0.5858	False
LmxM.36.3520.1_14_0.266666666666667_204-223_1	LmxM.36.3520.1	18.714	0	18.714	0	-4.3011	175.1	546.87	0.83895	0.20075	0.79925	0.4015	0.5858	False
LmxM.18.0010.1_38_0.182784978398139_544-563_1	LmxM.18.0010.1	18.714	0	18.714	0	-4.3011	175.1	546.87	0.83895	0.20075	0.79925	0.4015	0.5858	False
LmxM.31.1420.1_29_0.447660395561987_922-941_1	LmxM.31.1420.1	18.714	0	18.714	0	-4.3011	175.1	546.87	0.83895	0.20075	0.79925	0.4015	0.5858	False
LmxM.31.0985.1_71_0.454471544715447_549-568_1	LmxM.31.0985.1	18.714	10.954	18.714	10.954	-0.72165	30.103	546.87	0.83895	0.20075	0.79925	0.4015	0.5858	False
LmxM.24.0390.1_33_0.259499136442142_598-617_1	LmxM.24.0390.1	18.714	0	18.714	0	-4.3011	175.1	546.87	0.83895	0.20075	0.79925	0.4015	0.5858	False
LmxM.26.1060.1_52_0.10435663627153_93-112_1	LmxM.26.1060.1	18.714	10.954	18.714	10.954	-0.72165	30.103	546.87	0.83895	0.20075	0.79925	0.4015	0.5858	False
LmxM.34.3630.1_67_0.254965110037574_465-484_1	LmxM.34.3630.1	18.714	0	18.714	0	-4.3011	175.1	546.87	0.83895	0.20075	0.79925	0.4015	0.5858	False
LmxM.20.1060.1_0_0.0465351542741528_180-199_1	LmxM.20.1060.1	18.714	10.954	18.714	10.954	-0.72165	30.103	546.87	0.83895	0.20075	0.79925	0.4015	0.5858	False
LmxM.16.1540.1_29_0.0181456624409645_68-87_1	LmxM.16.1540.1	18.714	0	18.714	0	-4.3011	175.1	546.87	0.83895	0.20075	0.79925	0.4015	0.5858	False
LmxM.22.0560.1_43_0.0823045267489712_211-230_1	LmxM.22.0560.1	18.714	0	18.714	0	-4.3011	175.1	546.87	0.83895	0.20075	0.79925	0.4015	0.5858	False
LmxM.36.2510.1_38_0.096929337772845_255-274_1	LmxM.36.2510.1	18.714	0	18.714	0	-4.3011	175.1	546.87	0.83895	0.20075	0.79925	0.4015	0.5858	False
LmxM.26.1340.1_43_0.0338087691494982_54-73_1	LmxM.26.1340.1	18.714	10.954	18.714	10.954	-0.72165	30.103	546.87	0.83895	0.20075	0.79925	0.4015	0.5858	False
LmxM.21.1850.1_38_0.0224358974358974_43-62_1	LmxM.21.1850.1	18.714	0	18.714	0	-4.3011	175.1	546.87	0.83895	0.20075	0.79925	0.4015	0.5858	False
LmxM.33.1480.1_38_0.0213333333333333_57-76_1	LmxM.33.1480.1	18.714	0	18.714	0	-4.3011	175.1	546.87	0.83895	0.20075	0.79925	0.4015	0.5858	False
LmxM.29.0550.1_29_0.164750957854406_298-317_1	LmxM.29.0550.1	18.714	0	18.714	0	-4.3011	175.1	546.87	0.83895	0.20075	0.79925	0.4015	0.5858	False
LmxM.24.0980.1_19_0.00887198986058302_45-26_0	LmxM.24.0980.1	18.714	10.954	18.714	10.954	-0.72165	30.103	546.87	0.83895	0.20075	0.79925	0.4015	0.5858	False
LmxM.29.1220.1_48_0.316147511636233_875-894_1	LmxM.29.1220.1	18.714	0	18.714	0	-4.3011	175.1	546.87	0.83895	0.20075	0.79925	0.4015	0.5858	False
LmxM.31.2120.1_0_0.0857843137254902_172-191_1	LmxM.31.2120.1	18.714	0	18.714	0	-4.3011	175.1	546.87	0.83895	0.20075	0.79925	0.4015	0.5858	False
LmxM.21.1260.1_43_0.198234894772573_285-304_1	LmxM.21.1260.1	18.714	0	18.714	0	-4.3011	175.1	546.87	0.83895	0.20075	0.79925	0.4015	0.5858	False
LmxM.34.0120.1_43_0.367483296213808_498-479_0	LmxM.34.0120.1	18.714	0	18.714	0	-4.3011	175.1	546.87	0.83895	0.20075	0.79925	0.4015	0.5858	False
LmxM.33.3400.1_43_0.0353063343717549_28-47_1	LmxM.33.3400.1	18.714	0	18.714	0	-4.3011	175.1	546.87	0.83895	0.20075	0.79925	0.4015	0.5858	False
LmxM.33.0860.1_43_0.194319880418535_120-139_1	LmxM.33.0860.1	18.714	0	18.714	0	-4.3011	175.1	546.87	0.83895	0.20075	0.79925	0.4015	0.5858	False
LmxM.34.3130.1_74_0.346743295019157_171-190_1	LmxM.34.3130.1	18.714	10.954	18.714	10.954	-0.72165	30.103	546.87	0.83895	0.20075	0.79925	0.4015	0.5858	False
LmxM.31.1010.1_29_0.127897681854516_153-172_1	LmxM.31.1010.1	18.714	10.954	18.714	10.954	-0.72165	30.103	546.87	0.83895	0.20075	0.79925	0.4015	0.5858	False
LmxM.01.0250.1_57_0.199166666666667_467-486_1	LmxM.01.0250.1	18.714	0	18.714	0	-4.3011	175.1	546.87	0.83895	0.20075	0.79925	0.4015	0.5858	False
LmxM.33.0500.1_57_0.375209380234506_227-208_0	LmxM.33.0500.1	18.714	0	18.714	0	-4.3011	175.1	546.87	0.83895	0.20075	0.79925	0.4015	0.5858	False
LmxM.15.0390.1_43_0.158730158730159_180-199_1	LmxM.15.0390.1	18.714	10.954	18.714	10.954	-0.72165	30.103	546.87	0.83895	0.20075	0.79925	0.4015	0.5858	False
LmxM.34.1940.1_57_0.466666666666667_636-617_0	LmxM.34.1940.1	18.714	10.954	18.714	10.954	-0.72165	30.103	546.87	0.83895	0.20075	0.79925	0.4015	0.5858	False
LmxM.31.3380.1_46_0.172685185185185_369-388_1	LmxM.31.3380.1	18.714	10.954	18.714	10.954	-0.72165	30.103	546.87	0.83895	0.20075	0.79925	0.4015	0.5858	False
LmxM.24.0650.1_43_0.139662882696938_398-417_1	LmxM.24.0650.1	18.714	0	18.714	0	-4.3011	175.1	546.87	0.83895	0.20075	0.79925	0.4015	0.5858	False
LmxM.20.0010.1_0_0.0841423948220065_282-301_1	LmxM.20.0010.1	18.714	0	18.714	0	-4.3011	175.1	546.87	0.83895	0.20075	0.79925	0.4015	0.5858	False
LmxM.36.4340.1_57_0.26489226869455_409-428_1	LmxM.36.4340.1	18.714	10.954	18.714	10.954	-0.72165	30.103	546.87	0.83895	0.20075	0.79925	0.4015	0.5858	False
LmxM.24.0350.1_57_0.343709468223087_256-275_1	LmxM.24.0350.1	18.714	0	18.714	0	-4.3011	175.1	546.87	0.83895	0.20075	0.79925	0.4015	0.5858	False
LmxM.34.3990.1_29_0.49507735583685_346-365_1	LmxM.34.3990.1	18.714	0	18.714	0	-4.3011	175.1	546.87	0.83895	0.20075	0.79925	0.4015	0.5858	False
LmxM.08_29.1400.1_29_0.180862250262881_165-184_1	LmxM.08_29.1400.1	18.714	10.954	18.714	10.954	-0.72165	30.103	546.87	0.83895	0.20075	0.79925	0.4015	0.5858	False
LmxM.31.3560.1_14_0.39082462253194_669-688_1	LmxM.31.3560.1	18.714	0	18.714	0	-4.3011	175.1	546.87	0.83895	0.20075	0.79925	0.4015	0.5858	False
LmxM.13.0280.1_43_0.195506982392228_319-338_1	LmxM.13.0280.1-LmxM.13.0390.1-LmxM.13.0300.1	18.714	10.954	18.714	10.954	-0.72165	30.103	546.87	0.83895	0.20075	0.79925	0.4015	0.5858	False
LmxM.28.0700.1_43_0.146358543417367_212-193_0	LmxM.28.0700.1	18.714	10.954	18.714	10.954	-0.72165	30.103	546.87	0.83895	0.20075	0.79925	0.4015	0.5858	False
LmxM.27.0880.1_52_0.0400529625951672_111-130_1	LmxM.27.0880.1	18.714	0	18.714	0	-4.3011	175.1	546.87	0.83895	0.20075	0.79925	0.4015	0.5858	False
LmxM.34.3500.1_43_0.0345596432552954_21-40_1	LmxM.34.3500.1	18.714	0	18.714	0	-4.3011	175.1	546.87	0.83895	0.20075	0.79925	0.4015	0.5858	False
LmxM.24.1920.1_71_0.256361323155216_393-412_1	LmxM.24.1920.1	18.714	0	18.714	0	-4.3011	175.1	546.87	0.83895	0.20075	0.79925	0.4015	0.5858	False
LmxM.31.1320.1_57_0.200980392156863_318-337_1	LmxM.31.1320.1	18.714	10.954	18.714	10.954	-0.72165	30.103	546.87	0.83895	0.20075	0.79925	0.4015	0.5858	False
LmxM.32.2870.1_33_0.103448275862069_46-27_0	LmxM.32.2870.1	18.714	0	18.714	0	-4.3011	175.1	546.87	0.83895	0.20075	0.79925	0.4015	0.5858	False
LmxM.26.2120.1_0_0.0751538710722384_925-944_1	LmxM.26.2120.1	18.714	10.954	18.714	10.954	-0.72165	30.103	546.87	0.83895	0.20075	0.79925	0.4015	0.5858	False
LmxM.21.0420.1_0_0.125295508274232_259-278_1	LmxM.21.0420.1	18.714	0	18.714	0	-4.3011	175.1	546.87	0.83895	0.20075	0.79925	0.4015	0.5858	False
LmxM.15.1480.1_52_0.261367704976728_726-745_1	LmxM.15.1480.1-LmxM.15.1481.1	55.989	32.863	55.989	32.863	-0.75095	267.39	4961.9	0.83863	0.20084	0.79916	0.40168	0.58602	False
LmxM.02.0530.1_14_0.285108024691358_735-754_1	LmxM.02.0530.1	37.427	76.681	37.427	76.681	1.0154	770.43	2200.1	0.83688	0.74436	0.25564	0.51129	0.66525	True
LmxM.23.1045.1_43_0.0533333333333333_82-63_0	LmxM.23.1045.1	32.102	65.727	32.102	65.727	1.0113	565.3	1614.9	0.83671	0.74438	0.25562	0.51123	0.66525	True
LmxM.25.0280.1_19_0.156234837457545_318-337_1	LmxM.25.0280.1	32.102	65.727	32.102	65.727	1.0113	565.3	1614.9	0.83671	0.74438	0.25562	0.51123	0.66525	True
LmxM.08.0960.1_19_0.113074204946996_199-180_0	LmxM.08.0960.1	32.102	65.727	32.102	65.727	1.0113	565.3	1614.9	0.83671	0.74438	0.25562	0.51123	0.66525	True
LmxM.05.0270.1_43_0.460167714884696_431-450_1	LmxM.05.0270.1	32.102	65.727	32.102	65.727	1.0113	565.3	1614.9	0.83671	0.74438	0.25562	0.51123	0.66525	True
LmxM.07.0400.1_43_0.141067538126362_250-269_1	LmxM.07.0400.1	37.275	21.909	37.275	21.909	-0.7405	118.06	2182.1	0.83647	0.20145	0.79855	0.40289	0.58731	False
LmxM.36.4030.1_14_0.387792686135228_1468-1487_1	LmxM.36.4030.1	37.275	21.909	37.275	21.909	-0.7405	118.06	2182.1	0.83647	0.20145	0.79855	0.40289	0.58731	False
LmxM.34.0550.1_29_0.195168467895741_928-909_0	LmxM.34.0550.1	37.275	21.909	37.275	21.909	-0.7405	118.06	2182.1	0.83647	0.20145	0.79855	0.40289	0.58731	False
LmxM.28.0740.1_14_0.20337552742616_234-253_1	LmxM.28.0740.1	37.275	21.909	37.275	21.909	-0.7405	118.06	2182.1	0.83647	0.20145	0.79855	0.40289	0.58731	False
LmxM.36.0160.1_57_0.199300699300699_182-163_0	LmxM.36.0160.1	37.275	21.909	37.275	21.909	-0.7405	118.06	2182.1	0.83647	0.20145	0.79855	0.40289	0.58731	False
LmxM.11.0300.1_43_0.259393939393939_210-229_1	LmxM.11.0300.1	37.275	21.909	37.275	21.909	-0.7405	118.06	2182.1	0.83647	0.20145	0.79855	0.40289	0.58731	False
LmxM.25.1070.1_43_0.305393868839736_781-800_1	LmxM.25.1070.1	37.275	21.909	37.275	21.909	-0.7405	118.06	2182.1	0.83647	0.20145	0.79855	0.40289	0.58731	False
LmxM.08_29.0280.1_29_0.470189701897019_688-707_1	LmxM.08_29.0280.1	37.275	21.909	37.275	21.909	-0.7405	118.06	2182.1	0.83647	0.20145	0.79855	0.40289	0.58731	False
LmxM.30.2930.1_67_0.256308100929615_183-202_1	LmxM.30.2930.1	55.837	32.863	55.837	32.863	-0.7471	263.89	4934.7	0.83645	0.20145	0.79855	0.4029	0.58731	False
LmxM.33.1320.1_43_0.19253604749788_444-463_1	LmxM.33.1320.1	48.077	98.59	48.077	98.59	1.0209	1275.8	3647	0.83644	0.74403	0.25597	0.51194	0.66525	True
LmxM.28.1890.1_40_0.432314410480349_598-579_0	LmxM.28.1890.1	53.402	109.54	53.402	109.54	1.0229	1576	4509.4	0.83604	0.7438	0.2562	0.51239	0.66573	True
LmxM.02.0230.1_33_0.356902356902357_1056-1075_1	LmxM.02.0230.1	26.777	54.772	26.777	54.772	1.0056	391.86	1121.3	0.83601	0.74421	0.25579	0.51158	0.66525	True
LmxM.36.5250.1_43_0.296242211838006_3036-3055_1	LmxM.36.5250.1	26.777	54.772	26.777	54.772	1.0056	391.86	1121.3	0.83601	0.74421	0.25579	0.51158	0.66525	True
LmxM.29.2440.1_14_0.364301075268817_843-862_1	LmxM.29.2440.1	26.777	54.772	26.777	54.772	1.0056	391.86	1121.3	0.83601	0.74421	0.25579	0.51158	0.66525	True
LmxM.36.0080.1_67_0.317620650953984_273-292_1	LmxM.36.0080.1	26.777	54.772	26.777	54.772	1.0056	391.86	1121.3	0.83601	0.74421	0.25579	0.51158	0.66525	True
LmxM.15.1040.1_38_0.19_117-98_0	LmxM.15.1040.1-LmxM.15.1160.1	74.246	43.818	74.246	43.818	-0.74754	462.94	8784	0.83519	0.2018	0.7982	0.40361	0.58812	False
LmxM.29.1340.1_33_0.333333333333333_312-331_1	LmxM.29.1340.1	21.452	43.818	21.452	43.818	0.99721	250.11	718.72	0.83426	0.74363	0.25637	0.51273	0.66606	True
LmxM.34.3520.1_57_0.0517031630170316_74-93_1	LmxM.34.3520.1	21.452	43.818	21.452	43.818	0.99721	250.11	718.72	0.83426	0.74363	0.25637	0.51273	0.66606	True
LmxM.03.0140.1_71_0.345238095238095_137-156_1	LmxM.03.0140.1	21.452	43.818	21.452	43.818	0.99721	250.11	718.72	0.83426	0.74363	0.25637	0.51273	0.66606	True
LmxM.21.0240.1_48_0.474153297682709_805-786_0	LmxM.21.0240.1-LmxM.21.0250.1	21.452	43.818	21.452	43.818	0.99721	250.11	718.72	0.83426	0.74363	0.25637	0.51273	0.66606	True
LmxM.17.1150.1_14_0.0794606999426277_269-288_1	LmxM.17.1150.1	21.452	43.818	21.452	43.818	0.99721	250.11	718.72	0.83426	0.74363	0.25637	0.51273	0.66606	True
LmxM.33.3180.1_43_0.0396039603960396_58-39_0	LmxM.33.3180.1	55.685	32.863	55.685	32.863	-0.74323	260.4	4907.6	0.83425	0.20207	0.79793	0.40414	0.58841	False
LmxM.30.1160.1_52_0.267195767195767_499-518_1	LmxM.30.1160.1	55.685	32.863	55.685	32.863	-0.74323	260.4	4907.6	0.83425	0.20207	0.79793	0.40414	0.58841	False
LmxM.08_29.1480.1_71_0.385964912280702_344-363_1	LmxM.08_29.1480.1	74.094	43.818	74.094	43.818	-0.74462	458.32	8747.6	0.83355	0.20227	0.79773	0.40454	0.58841	False
LmxM.26.2050.1_33_0.299107142857143_808-789_0	LmxM.26.2050.1	37.123	21.909	37.123	21.909	-0.73475	115.73	2164.2	0.83318	0.20237	0.79763	0.40474	0.58841	False
LmxM.34.0980.1_19_0.124338624338624_147-128_0	LmxM.34.0980.1	37.123	21.909	37.123	21.909	-0.73475	115.73	2164.2	0.83318	0.20237	0.79763	0.40474	0.58841	False
LmxM.10.0200.1_43_0.0620915032679739_73-92_1	LmxM.10.0200.1	37.123	21.909	37.123	21.909	-0.73475	115.73	2164.2	0.83318	0.20237	0.79763	0.40474	0.58841	False
LmxM.34.3480.1_43_0.275799086757991_598-617_1	LmxM.34.3480.1	37.123	21.909	37.123	21.909	-0.73475	115.73	2164.2	0.83318	0.20237	0.79763	0.40474	0.58841	False
Non-targeting-497	Non-target-86	37.123	21.909	37.123	21.909	-0.73475	115.73	2164.2	0.83318	0.20237	0.79763	0.40474	0.58841	False
LmxM.08_29.1350.1_43_0.327200577200577_901-920_1	LmxM.08_29.1350.1	37.123	21.909	37.123	21.909	-0.73475	115.73	2164.2	0.83318	0.20237	0.79763	0.40474	0.58841	False
LmxM.20.0460.1_29_0.11790780141844_129-148_1	LmxM.20.0460.1	37.123	21.909	37.123	21.909	-0.73475	115.73	2164.2	0.83318	0.20237	0.79763	0.40474	0.58841	False
LmxM.18.0280.1_43_0.299338999055713_630-649_1	LmxM.18.0280.1	37.123	21.909	37.123	21.909	-0.73475	115.73	2164.2	0.83318	0.20237	0.79763	0.40474	0.58841	False
LmxM.30.0660.1_43_0.0486439195100612_281-262_0	LmxM.30.0660.1	37.123	21.909	37.123	21.909	-0.73475	115.73	2164.2	0.83318	0.20237	0.79763	0.40474	0.58841	False
Non-targeting-440	Non-target-26	37.123	21.909	37.123	21.909	-0.73475	115.73	2164.2	0.83318	0.20237	0.79763	0.40474	0.58841	False
LmxM.29.1560.1_48_0.478685156651258_1861-1880_1	LmxM.29.1560.1	37.123	21.909	37.123	21.909	-0.73475	115.73	2164.2	0.83318	0.20237	0.79763	0.40474	0.58841	False
LmxM.32.1380.1_43_0.274653626731866_332-351_1	LmxM.32.1380.1	37.123	21.909	37.123	21.909	-0.73475	115.73	2164.2	0.83318	0.20237	0.79763	0.40474	0.58841	False
LmxM.30.0300.1_43_0.35906432748538_1221-1240_1	LmxM.30.0300.1	37.123	21.909	37.123	21.909	-0.73475	115.73	2164.2	0.83318	0.20237	0.79763	0.40474	0.58841	False
LmxM.36.4770.1_57_0.329098608590442_536-555_1	LmxM.36.4770.1	18.562	0	18.562	0	-4.2899	172.26	538.03	0.83241	0.20259	0.79741	0.40518	0.58841	False
LmxM.31.2270.1_52_0.29081400636653_1274-1293_1	LmxM.31.2270.1	18.562	0	18.562	0	-4.2899	172.26	538.03	0.83241	0.20259	0.79741	0.40518	0.58841	False
LmxM.36.3300.1_43_0.106244931062449_253-272_1	LmxM.36.3300.1	18.562	0	18.562	0	-4.2899	172.26	538.03	0.83241	0.20259	0.79741	0.40518	0.58841	False
LmxM.25.1290.1_57_0.343881856540084_648-667_1	LmxM.25.1290.1	18.562	0	18.562	0	-4.2899	172.26	538.03	0.83241	0.20259	0.79741	0.40518	0.58841	False
LmxM.23.0670.1_49_0.056_72-53_0	LmxM.23.0670.1	18.562	0	18.562	0	-4.2899	172.26	538.03	0.83241	0.20259	0.79741	0.40518	0.58841	False
LmxM.18.0410.1_46_0.180762852404643_103-122_1	LmxM.18.0410.1	18.562	0	18.562	0	-4.2899	172.26	538.03	0.83241	0.20259	0.79741	0.40518	0.58841	False
LmxM.25.0620.1_0_0.183993399339934_888-907_1	LmxM.25.0620.1	18.562	10.954	18.562	10.954	-0.71047	28.934	538.03	0.83241	0.20259	0.79741	0.40518	0.58841	False
LmxM.36.4250.1_29_0.116749174917492_276-295_1	LmxM.36.4250.1	18.562	0	18.562	0	-4.2899	172.26	538.03	0.83241	0.20259	0.79741	0.40518	0.58841	False
LmxM.32.0200.1_14_0.0777178796046721_336-355_1	LmxM.32.0200.1	18.562	0	18.562	0	-4.2899	172.26	538.03	0.83241	0.20259	0.79741	0.40518	0.58841	False
LmxM.36.2690.1_29_0.256862745098039_252-271_1	LmxM.36.2690.1	18.562	0	18.562	0	-4.2899	172.26	538.03	0.83241	0.20259	0.79741	0.40518	0.58841	False
LmxM.07.1070.1_43_0.235255135851557_349-368_1	LmxM.07.1070.1	18.562	0	18.562	0	-4.2899	172.26	538.03	0.83241	0.20259	0.79741	0.40518	0.58841	False
LmxM.31.2420.1_38_0.0657647500939496_171-190_1	LmxM.31.2420.1	18.562	0	18.562	0	-4.2899	172.26	538.03	0.83241	0.20259	0.79741	0.40518	0.58841	False
LmxM.36.5140.1_57_0.222658808120498_331-350_1	LmxM.36.5140.1	18.562	0	18.562	0	-4.2899	172.26	538.03	0.83241	0.20259	0.79741	0.40518	0.58841	False
LmxM.36.6820.1_0_0.121042830540037_127-146_1	LmxM.36.6820.1	18.562	0	18.562	0	-4.2899	172.26	538.03	0.83241	0.20259	0.79741	0.40518	0.58841	False
LmxM.22.1110.1_14_0.149944160347969_2541-2560_1	LmxM.22.1110.1	18.562	0	18.562	0	-4.2899	172.26	538.03	0.83241	0.20259	0.79741	0.40518	0.58841	False
LmxM.27.0745.1_29_0.456456456456456_155-136_0	LmxM.27.0745.1	18.562	0	18.562	0	-4.2899	172.26	538.03	0.83241	0.20259	0.79741	0.40518	0.58841	False
LmxM.23.0040.1_57_0.0631424375917768_32-51_1	LmxM.23.0040.1	18.562	0	18.562	0	-4.2899	172.26	538.03	0.83241	0.20259	0.79741	0.40518	0.58841	False
LmxM.32.1230.1_0_0.150380021715527_272-291_1	LmxM.32.1230.1	18.562	0	18.562	0	-4.2899	172.26	538.03	0.83241	0.20259	0.79741	0.40518	0.58841	False
LmxM.21.0440.1_43_0.343173431734317_285-266_0	LmxM.21.0440.1	18.562	0	18.562	0	-4.2899	172.26	538.03	0.83241	0.20259	0.79741	0.40518	0.58841	False
LmxM.32.2700.1_29_0.0118501529051988_26-45_1	LmxM.32.2700.1	18.562	0	18.562	0	-4.2899	172.26	538.03	0.83241	0.20259	0.79741	0.40518	0.58841	False
Non-targeting-594	Non-target-122	18.562	10.954	18.562	10.954	-0.71047	28.934	538.03	0.83241	0.20259	0.79741	0.40518	0.58841	False
LmxM.36.2260.1_43_0.302845528455285_294-313_1	LmxM.36.2260.1	18.562	10.954	18.562	10.954	-0.71047	28.934	538.03	0.83241	0.20259	0.79741	0.40518	0.58841	False
LmxM.19.0530.1_67_0.284508076358297_766-785_1	LmxM.19.0530.1	18.562	0	18.562	0	-4.2899	172.26	538.03	0.83241	0.20259	0.79741	0.40518	0.58841	False
LmxM.33.1260.1_0_0.0895094880057286_246-265_1	LmxM.33.1260.1	18.562	10.954	18.562	10.954	-0.71047	28.934	538.03	0.83241	0.20259	0.79741	0.40518	0.58841	False
LmxM.33.2690.1_43_0.0807200929152149_129-148_1	LmxM.33.2690.1	18.562	0	18.562	0	-4.2899	172.26	538.03	0.83241	0.20259	0.79741	0.40518	0.58841	False
LmxM.18.0330.1_71_0.425850340136054_303-322_1	LmxM.18.0330.1	18.562	0	18.562	0	-4.2899	172.26	538.03	0.83241	0.20259	0.79741	0.40518	0.58841	False
LmxM.36.4000.1_29_0.0461538461538462_34-15_0	LmxM.36.4000.1	18.562	0	18.562	0	-4.2899	172.26	538.03	0.83241	0.20259	0.79741	0.40518	0.58841	False
LmxM.32.1320.1_43_0.37218045112782_300-281_0	LmxM.32.1320.1	18.562	0	18.562	0	-4.2899	172.26	538.03	0.83241	0.20259	0.79741	0.40518	0.58841	False
LmxM.18.1070.1_29_0.226907630522088_554-573_1	LmxM.18.1070.1	18.562	0	18.562	0	-4.2899	172.26	538.03	0.83241	0.20259	0.79741	0.40518	0.58841	False
LmxM.36.4050.1_71_0.446743295019157_579-598_1	LmxM.36.4050.1	18.562	0	18.562	0	-4.2899	172.26	538.03	0.83241	0.20259	0.79741	0.40518	0.58841	False
LmxM.08.0620.1_0_0.0272492365515621_226-245_1	LmxM.08.0620.1	18.562	0	18.562	0	-4.2899	172.26	538.03	0.83241	0.20259	0.79741	0.40518	0.58841	False
LmxM.31.2680.1_57_0.364502164502164_417-436_1	LmxM.31.2680.1	18.562	10.954	18.562	10.954	-0.71047	28.934	538.03	0.83241	0.20259	0.79741	0.40518	0.58841	False
LmxM.31.2420.1_43_0.376925967681323_999-1018_1	LmxM.31.2420.1	18.562	10.954	18.562	10.954	-0.71047	28.934	538.03	0.83241	0.20259	0.79741	0.40518	0.58841	False
LmxM.27.1360.1_43_0.236293061620573_480-499_1	LmxM.27.1360.1	18.562	10.954	18.562	10.954	-0.71047	28.934	538.03	0.83241	0.20259	0.79741	0.40518	0.58841	False
LmxM.02.0085.1_38_0.168177240684794_170-151_0	LmxM.02.0085.1	18.562	0	18.562	0	-4.2899	172.26	538.03	0.83241	0.20259	0.79741	0.40518	0.58841	False
LmxM.31.2760.1_34_0.196100917431193_520-501_0	LmxM.31.2760.1	18.562	0	18.562	0	-4.2899	172.26	538.03	0.83241	0.20259	0.79741	0.40518	0.58841	False
LmxM.32.2150.1_14_0.0484363081617086_116-135_1	LmxM.32.2150.1	18.562	0	18.562	0	-4.2899	172.26	538.03	0.83241	0.20259	0.79741	0.40518	0.58841	False
LmxM.05.0230.1_57_0.467299578059072_879-898_1	LmxM.05.0230.1	18.562	10.954	18.562	10.954	-0.71047	28.934	538.03	0.83241	0.20259	0.79741	0.40518	0.58841	False
LmxM.25.1840.1_0_0.147119341563786_282-301_1	LmxM.25.1840.1	18.562	0	18.562	0	-4.2899	172.26	538.03	0.83241	0.20259	0.79741	0.40518	0.58841	False
LmxM.26.1470.1_43_0.0172978027115475_27-46_1	LmxM.26.1470.1	18.562	0	18.562	0	-4.2899	172.26	538.03	0.83241	0.20259	0.79741	0.40518	0.58841	False
LmxM.26.0580.1_29_0.43010752688172_756-775_1	LmxM.26.0580.1	18.562	0	18.562	0	-4.2899	172.26	538.03	0.83241	0.20259	0.79741	0.40518	0.58841	False
LmxM.29.3420.1_14_0.260106788710908_678-697_1	LmxM.29.3420.1	18.562	0	18.562	0	-4.2899	172.26	538.03	0.83241	0.20259	0.79741	0.40518	0.58841	False
LmxM.20.0410.1_0_0.155009920634921_619-638_1	LmxM.20.0410.1	18.562	10.954	18.562	10.954	-0.71047	28.934	538.03	0.83241	0.20259	0.79741	0.40518	0.58841	False
LmxM.23.0360.1_49_0.15014164305949_168-149_0	LmxM.23.0360.1	18.562	0	18.562	0	-4.2899	172.26	538.03	0.83241	0.20259	0.79741	0.40518	0.58841	False
LmxM.36.5950.1_19_0.0854700854700855_93-112_1	LmxM.36.5950.1	18.562	10.954	18.562	10.954	-0.71047	28.934	538.03	0.83241	0.20259	0.79741	0.40518	0.58841	False
LmxM.28.0822.1_14_0.313570487483531_234-253_1	LmxM.28.0822.1	18.562	10.954	18.562	10.954	-0.71047	28.934	538.03	0.83241	0.20259	0.79741	0.40518	0.58841	False
LmxM.30.0530.1_43_0.146509341199607_289-308_1	LmxM.30.0530.1	18.562	0	18.562	0	-4.2899	172.26	538.03	0.83241	0.20259	0.79741	0.40518	0.58841	False
LmxM.34.4800.1_19_0.0996610169491525_445-426_0	LmxM.34.4800.1	18.562	0	18.562	0	-4.2899	172.26	538.03	0.83241	0.20259	0.79741	0.40518	0.58841	False
LmxM.29.2120.1_57_0.0305295950155763_40-59_1	LmxM.29.2120.1	18.562	10.954	18.562	10.954	-0.71047	28.934	538.03	0.83241	0.20259	0.79741	0.40518	0.58841	False
LmxM.23.0120.1_29_0.0741905427440019_634-653_1	LmxM.23.0120.1	18.562	0	18.562	0	-4.2899	172.26	538.03	0.83241	0.20259	0.79741	0.40518	0.58841	False
LmxM.34.2860.1_43_0.271929824561404_120-139_1	LmxM.34.2860.1	18.562	0	18.562	0	-4.2899	172.26	538.03	0.83241	0.20259	0.79741	0.40518	0.58841	False
LmxM.36.0140.1_29_0.0051440329218107_45102_1	LmxM.36.0140.1	18.562	0	18.562	0	-4.2899	172.26	538.03	0.83241	0.20259	0.79741	0.40518	0.58841	False
LmxM.23.0580.1_52_0.0736535662299854_242-261_1	LmxM.23.0580.1	18.562	0	18.562	0	-4.2899	172.26	538.03	0.83241	0.20259	0.79741	0.40518	0.58841	False
LmxM.18.1140.1_29_0.181113460183228_507-526_1	LmxM.18.1140.1	18.562	10.954	18.562	10.954	-0.71047	28.934	538.03	0.83241	0.20259	0.79741	0.40518	0.58841	False
LmxM.18.1020.1_14_0.0696969696969697_244-263_1	LmxM.18.1020.1	18.562	0	18.562	0	-4.2899	172.26	538.03	0.83241	0.20259	0.79741	0.40518	0.58841	False
Non-targeting-175	Non-target-51	18.562	10.954	18.562	10.954	-0.71047	28.934	538.03	0.83241	0.20259	0.79741	0.40518	0.58841	False
LmxM.23.1330.1_29_0.0968409586056645_882-901_1	LmxM.23.1330.1	18.562	0	18.562	0	-4.2899	172.26	538.03	0.83241	0.20259	0.79741	0.40518	0.58841	False
LmxM.23.1540.1_43_0.19389524800555_549-568_1	LmxM.23.1540.1	18.562	0	18.562	0	-4.2899	172.26	538.03	0.83241	0.20259	0.79741	0.40518	0.58841	False
LmxM.25.0890.1_57_0.445767195767196_332-351_1	LmxM.25.0890.1	18.562	0	18.562	0	-4.2899	172.26	538.03	0.83241	0.20259	0.79741	0.40518	0.58841	False
LmxM.26.0760.1_57_0.209643605870021_96-115_1	LmxM.26.0760.1	18.562	10.954	18.562	10.954	-0.71047	28.934	538.03	0.83241	0.20259	0.79741	0.40518	0.58841	False
LmxM.06.0360.1_49_0.237463126843658_319-338_1	LmxM.06.0360.1	18.562	0	18.562	0	-4.2899	172.26	538.03	0.83241	0.20259	0.79741	0.40518	0.58841	False
LmxM.25.2260.1_0_0.0752688172043011_21-40_1	LmxM.25.2260.1	18.562	0	18.562	0	-4.2899	172.26	538.03	0.83241	0.20259	0.79741	0.40518	0.58841	False
LmxM.30.0230.1_19_0.112015503875969_285-304_1	LmxM.30.0230.1	18.562	10.954	18.562	10.954	-0.71047	28.934	538.03	0.83241	0.20259	0.79741	0.40518	0.58841	False
LmxM.31.1100.1_43_0.297045600513809_918-937_1	LmxM.31.1100.1	18.562	0	18.562	0	-4.2899	172.26	538.03	0.83241	0.20259	0.79741	0.40518	0.58841	False
LmxM.25.1900.1_67_0.431223628691983_507-526_1	LmxM.25.1900.1	18.562	10.954	18.562	10.954	-0.71047	28.934	538.03	0.83241	0.20259	0.79741	0.40518	0.58841	False
LmxM.34.0790.1_52_0.298144593730006_461-480_1	LmxM.34.0790.1	18.562	0	18.562	0	-4.2899	172.26	538.03	0.83241	0.20259	0.79741	0.40518	0.58841	False
LmxM.28.1430.1_29_0.498563218390805_687-706_1	LmxM.28.1430.1	18.562	0	18.562	0	-4.2899	172.26	538.03	0.83241	0.20259	0.79741	0.40518	0.58841	False
LmxM.36.4560.1_67_0.488623435722412_853-872_1	LmxM.36.4560.1	18.562	0	18.562	0	-4.2899	172.26	538.03	0.83241	0.20259	0.79741	0.40518	0.58841	False
LmxM.36.1080.1_52_0.325849165227404_569-550_0	LmxM.36.1080.1	18.562	10.954	18.562	10.954	-0.71047	28.934	538.03	0.83241	0.20259	0.79741	0.40518	0.58841	False
LmxM.36.6450.1_29_0.0117845117845118_44978_1	LmxM.36.6450.1	18.562	0	18.562	0	-4.2899	172.26	538.03	0.83241	0.20259	0.79741	0.40518	0.58841	False
LmxM.34.1270.1_14_0.0260707635009311_20-39_1	LmxM.34.1270.1	18.562	0	18.562	0	-4.2899	172.26	538.03	0.83241	0.20259	0.79741	0.40518	0.58841	False
LmxM.31.2560.1_57_0.326984126984127_405-424_1	LmxM.31.2560.1	18.562	0	18.562	0	-4.2899	172.26	538.03	0.83241	0.20259	0.79741	0.40518	0.58841	False
LmxM.34.5110.1_38_0.110961365678347_241-260_1	LmxM.34.5110.1	18.562	10.954	18.562	10.954	-0.71047	28.934	538.03	0.83241	0.20259	0.79741	0.40518	0.58841	False
LmxM.26.2130.1_57_0.429312581063554_326-345_1	LmxM.26.2130.1	18.562	10.954	18.562	10.954	-0.71047	28.934	538.03	0.83241	0.20259	0.79741	0.40518	0.58841	False
LmxM.07.0620.1_0_0.169033130493577_246-265_1	LmxM.07.0620.1	55.532	32.863	55.532	32.863	-0.73935	256.94	4880.5	0.83205	0.20269	0.79731	0.40538	0.58866	False
LmxM.12.0870partial.1_74_0.296610169491525_221-202_0	LmxM.12.0870partial.1-LmxM.12.0890.1-LmxM.12.0891.1-LmxM.12.0980.1-LmxM.12.0990.1	55.532	32.863	55.532	32.863	-0.73935	256.94	4880.5	0.83205	0.20269	0.79731	0.40538	0.58866	False
LmxM.03.0080.1_14_0.312537136066548_523-542_1	LmxM.03.0080.1	53.555	109.54	53.555	109.54	1.0189	1567.4	4535.4	0.83138	0.74213	0.25787	0.51573	0.66921	True
LmxM.13.0940.1_43_0.121671258034894_258-277_1	LmxM.13.0940.1	58.88	120.5	58.88	120.5	1.0208	1898.5	5493.7	0.83135	0.74204	0.25796	0.51592	0.66942	True
LmxM.29.0940.1_38_0.0845010615711253_195-214_1	LmxM.29.0940.1	42.904	87.636	42.904	87.636	1.0135	1000.4	2898	0.83092	0.74214	0.25786	0.51573	0.66921	True
LmxM.28.2950.1_52_0.146825396825397_138-157_1	LmxM.28.2950.1	42.904	87.636	42.904	87.636	1.0135	1000.4	2898	0.83092	0.74214	0.25786	0.51573	0.66921	True
LmxM.17.0400.1_43_0.287247474747475_904-923_1	LmxM.17.0400.1	37.579	76.681	37.579	76.681	1.0097	764.47	2218.2	0.83023	0.74197	0.25803	0.51605	0.66955	True
LmxM.07.0150.1_38_0.0508096035734227_84-103_1	LmxM.07.0150.1	37.579	76.681	37.579	76.681	1.0097	764.47	2218.2	0.83023	0.74197	0.25803	0.51605	0.66955	True
LmxM.36.3830.1_48_0.464323748668797_429-448_1	LmxM.36.3830.1	16.127	32.863	16.127	32.863	0.98343	140.05	406.42	0.83017	0.74215	0.25785	0.5157	0.66921	True
LmxM.24.2260.1_38_0.193753983428936_299-318_1	LmxM.24.2260.1	16.127	32.863	16.127	32.863	0.98343	140.05	406.42	0.83017	0.74215	0.25785	0.5157	0.66921	True
LmxM.29.1360.1_43_0.0869267624914442_121-140_1	LmxM.29.1360.1	16.127	32.863	16.127	32.863	0.98343	140.05	406.42	0.83017	0.74215	0.25785	0.5157	0.66921	True
LmxM.25.0690.1_43_0.272526780088217_860-879_1	LmxM.25.0690.1	16.127	32.863	16.127	32.863	0.98343	140.05	406.42	0.83017	0.74215	0.25785	0.5157	0.66921	True
LmxM.31.1240.1_43_0.24624954262715_669-688_1	LmxM.31.1240.1	16.127	32.863	16.127	32.863	0.98343	140.05	406.42	0.83017	0.74215	0.25785	0.5157	0.66921	True
LmxM.32.2850.1_60_0.122943722943723_132-151_1	LmxM.32.2850.1	36.971	21.909	36.971	21.909	-0.72899	113.43	2146.3	0.82987	0.20331	0.79669	0.40661	0.59016	False
LmxM.11.1340.1_57_0.433753943217666_830-811_0	LmxM.11.1340.1	36.971	21.909	36.971	21.909	-0.72899	113.43	2146.3	0.82987	0.20331	0.79669	0.40661	0.59016	False
LmxM.36.6590.1_43_0.137647663071392_259-278_1	LmxM.36.6590.1	36.971	21.909	36.971	21.909	-0.72899	113.43	2146.3	0.82987	0.20331	0.79669	0.40661	0.59016	False
LmxM.13.0070.1_43_0.0626057529610829_30-49_1	LmxM.13.0070.1	36.971	21.909	36.971	21.909	-0.72899	113.43	2146.3	0.82987	0.20331	0.79669	0.40661	0.59016	False
LmxM.28.1640.1_29_0.194424242424242_798-817_1	LmxM.28.1640.1	36.971	21.909	36.971	21.909	-0.72899	113.43	2146.3	0.82987	0.20331	0.79669	0.40661	0.59016	False
Non-targeting-644	Non-target-173	36.971	21.909	36.971	21.909	-0.72899	113.43	2146.3	0.82987	0.20331	0.79669	0.40661	0.59016	False
LmxM.28.1880.1_43_0.235464351486451_892-911_1	LmxM.28.1880.1	36.971	21.909	36.971	21.909	-0.72899	113.43	2146.3	0.82987	0.20331	0.79669	0.40661	0.59016	False
LmxM.34.1470.1_38_0.162418790604698_321-340_1	LmxM.34.1470.1	36.971	21.909	36.971	21.909	-0.72899	113.43	2146.3	0.82987	0.20331	0.79669	0.40661	0.59016	False
LmxM.08_29.1990.1_29_0.194289261328367_307-326_1	LmxM.08_29.1990.1	36.971	21.909	36.971	21.909	-0.72899	113.43	2146.3	0.82987	0.20331	0.79669	0.40661	0.59016	False
LmxM.16.0441.1_52_0.391992551210428_417-436_1	LmxM.16.0441.1-LmxM.16.0480.1	36.971	21.909	36.971	21.909	-0.72899	113.43	2146.3	0.82987	0.20331	0.79669	0.40661	0.59016	False
LmxM.17.1050.1_38_0.0545609548167093_59-78_1	LmxM.17.1050.1	55.38	32.863	55.38	32.863	-0.73546	253.51	4853.5	0.82984	0.20331	0.79669	0.40663	0.59017	False
LmxM.36.0010.1_0_0.167075163398693_404-423_1	LmxM.36.0010.1	32.254	65.727	32.254	65.727	1.0047	560.2	1630.4	0.82897	0.74161	0.25839	0.51678	0.66962	True
LmxM.07.0010.1_43_0.270431588613407_586-605_1	LmxM.07.0010.1	32.254	65.727	32.254	65.727	1.0047	560.2	1630.4	0.82897	0.74161	0.25839	0.51678	0.66962	True
LmxM.36.4530.1_43_0.15230961298377_240-259_1	LmxM.36.4530.1	55.228	32.863	55.228	32.863	-0.73157	250.09	4826.6	0.82762	0.20394	0.79606	0.40788	0.59141	False
LmxM.08_29.1660.1_14_0.35679012345679_285-304_1	LmxM.08_29.1660.1	55.228	32.863	55.228	32.863	-0.73157	250.09	4826.6	0.82762	0.20394	0.79606	0.40788	0.59141	False
LmxM.04.0040.1_43_0.237003058103976_306-325_1	LmxM.04.0040.1	55.228	32.863	55.228	32.863	-0.73157	250.09	4826.6	0.82762	0.20394	0.79606	0.40788	0.59141	False
LmxM.33.0560.1_14_0.0438409655662052_237-256_1	LmxM.33.0560.1	5.325	10.954	5.325	10.954	0.91841	15.845	46.313	0.8272	0.73939	0.26061	0.52121	0.67224	True
LmxM.34.1945.1_52_0.205708131394723_375-394_1	LmxM.34.1945.1	5.325	10.954	5.325	10.954	0.91841	15.845	46.313	0.8272	0.73939	0.26061	0.52121	0.67224	True
LmxM.33.4160.1_29_0.0705641992770706_891-910_1	LmxM.33.4160.1	5.325	10.954	5.325	10.954	0.91841	15.845	46.313	0.8272	0.73939	0.26061	0.52121	0.67224	True
LmxM.36.5970.1_26_0.344339622641509_660-641_0	LmxM.36.5970.1	5.325	10.954	5.325	10.954	0.91841	15.845	46.313	0.8272	0.73939	0.26061	0.52121	0.67224	True
LmxM.27.0550.1_38_0.180978762696214_190-209_1	LmxM.27.0550.1	5.325	10.954	5.325	10.954	0.91841	15.845	46.313	0.8272	0.73939	0.26061	0.52121	0.67224	True
LmxM.32.1710.1_43_0.446697867914717_848-867_1	LmxM.32.1710.1	5.325	10.954	5.325	10.954	0.91841	15.845	46.313	0.8272	0.73939	0.26061	0.52121	0.67224	True
LmxM.36.6210.1_19_0.0351170568561873_132-113_0	LmxM.36.6210.1	5.325	10.954	5.325	10.954	0.91841	15.845	46.313	0.8272	0.73939	0.26061	0.52121	0.67224	True
LmxM.34.5070.1_43_0.479289940828402_253-234_0	LmxM.34.5070.1	5.325	10.954	5.325	10.954	0.91841	15.845	46.313	0.8272	0.73939	0.26061	0.52121	0.67224	True
LmxM.21.1060.1_43_0.152777777777778_76-57_0	LmxM.21.1060.1-LmxM.21.1070.1	26.929	54.772	26.929	54.772	0.99776	387.61	1134.2	0.82675	0.74089	0.25911	0.51822	0.66995	True
LmxM.02.0410.1_38_0.166343042071197_511-530_1	LmxM.02.0410.1	26.929	54.772	26.929	54.772	0.99776	387.61	1134.2	0.82675	0.74089	0.25911	0.51822	0.66995	True
LmxM.26.0220.1_29_0.0962962962962963_84-103_1	LmxM.26.0220.1	26.929	54.772	26.929	54.772	0.99776	387.61	1134.2	0.82675	0.74089	0.25911	0.51822	0.66995	True
LmxM.21.1150.1_14_0.226583238528631_1191-1210_1	LmxM.21.1150.1	26.929	54.772	26.929	54.772	0.99776	387.61	1134.2	0.82675	0.74089	0.25911	0.51822	0.66995	True
LmxM.34.2620.1_33_0.328320802005013_400-381_0	LmxM.34.2620.1	26.929	54.772	26.929	54.772	0.99776	387.61	1134.2	0.82675	0.74089	0.25911	0.51822	0.66995	True
LmxM.16.1460.1_14_0.117035281727225_881-900_1	LmxM.16.1460.1-LmxM.16.1470.1	26.929	54.772	26.929	54.772	0.99776	387.61	1134.2	0.82675	0.74089	0.25911	0.51822	0.66995	True
LmxM.13.1500.1_29_0.0262568043547871_79-98_1	LmxM.13.1500.1	26.929	54.772	26.929	54.772	0.99776	387.61	1134.2	0.82675	0.74089	0.25911	0.51822	0.66995	True
Non-targeting-255	Non-target-140	53.707	109.54	53.707	109.54	1.0148	1558.9	4561.5	0.82675	0.74046	0.25954	0.51907	0.67098	True
LmxM.26.2390.1_43_0.174226061915047_475-494_1	LmxM.26.2390.1	36.819	21.909	36.819	21.909	-0.72319	111.15	2128.6	0.82655	0.20425	0.79575	0.40849	0.59141	False
LmxM.08_29.2030.1_19_0.101021566401816_274-255_0	LmxM.08_29.2030.1	36.819	21.909	36.819	21.909	-0.72319	111.15	2128.6	0.82655	0.20425	0.79575	0.40849	0.59141	False
LmxM.09.0780.1_67_0.233333333333333_165-184_1	LmxM.09.0780.1	36.819	21.909	36.819	21.909	-0.72319	111.15	2128.6	0.82655	0.20425	0.79575	0.40849	0.59141	False
LmxM.33.4320.1_49_0.20353982300885_76-57_0	LmxM.33.4320.1	36.819	21.909	36.819	21.909	-0.72319	111.15	2128.6	0.82655	0.20425	0.79575	0.40849	0.59141	False
LmxM.30.2170.1_34_0.162827640984909_622-603_0	LmxM.30.2170.1	36.819	21.909	36.819	21.909	-0.72319	111.15	2128.6	0.82655	0.20425	0.79575	0.40849	0.59141	False
LmxM.14.0380.1_43_0.224601867105986_402-421_1	LmxM.14.0380.1	36.819	21.909	36.819	21.909	-0.72319	111.15	2128.6	0.82655	0.20425	0.79575	0.40849	0.59141	False
LmxM.08_29.1640.1_38_0.127873563218391_171-190_1	LmxM.08_29.1640.1	36.819	21.909	36.819	21.909	-0.72319	111.15	2128.6	0.82655	0.20425	0.79575	0.40849	0.59141	False
LmxM.17.1420.1_29_0.439276485788114_336-355_1	LmxM.17.1420.1	36.819	21.909	36.819	21.909	-0.72319	111.15	2128.6	0.82655	0.20425	0.79575	0.40849	0.59141	False
LmxM.17.1020.1_57_0.480146290491118_913-932_1	LmxM.17.1020.1	36.819	21.909	36.819	21.909	-0.72319	111.15	2128.6	0.82655	0.20425	0.79575	0.40849	0.59141	False
Non-targeting-105	Non-target-96	36.819	21.909	36.819	21.909	-0.72319	111.15	2128.6	0.82655	0.20425	0.79575	0.40849	0.59141	False
LmxM.34.4160.1_14_0.359702501690331_525-544_1	LmxM.34.4160.1	36.819	21.909	36.819	21.909	-0.72319	111.15	2128.6	0.82655	0.20425	0.79575	0.40849	0.59141	False
LmxM.03.0490.1_52_0.399527186761229_1179-1198_1	LmxM.03.0490.1	36.819	21.909	36.819	21.909	-0.72319	111.15	2128.6	0.82655	0.20425	0.79575	0.40849	0.59141	False
LmxM.28.0835.1_19_0.127619047619048_63-82_1	LmxM.28.0835.1	36.819	21.909	36.819	21.909	-0.72319	111.15	2128.6	0.82655	0.20425	0.79575	0.40849	0.59141	False
LmxM.36.0850.1_29_0.288359788359788_753-772_1	LmxM.36.0850.1	36.819	21.909	36.819	21.909	-0.72319	111.15	2128.6	0.82655	0.20425	0.79575	0.40849	0.59141	False
LmxM.19.0560.1_0_0.0016859344894027_44978_1	LmxM.19.0560.1	18.409	10.954	18.409	10.954	-0.69921	27.788	529.25	0.82579	0.20446	0.79554	0.40892	0.59141	False
LmxM.25.1390.1_63_0.333333333333333_276-257_0	LmxM.25.1390.1	18.409	0	18.409	0	-4.2787	169.45	529.25	0.82579	0.20446	0.79554	0.40892	0.59141	False
LmxM.29.0540.1_67_0.488536155202822_273-292_1	LmxM.29.0540.1	18.409	0	18.409	0	-4.2787	169.45	529.25	0.82579	0.20446	0.79554	0.40892	0.59141	False
LmxM.26.1350.1_52_0.135030864197531_165-184_1	LmxM.26.1350.1	18.409	0	18.409	0	-4.2787	169.45	529.25	0.82579	0.20446	0.79554	0.40892	0.59141	False
LmxM.26.0950.1_29_0.342047930283224_618-637_1	LmxM.26.0950.1	18.409	0	18.409	0	-4.2787	169.45	529.25	0.82579	0.20446	0.79554	0.40892	0.59141	False
LmxM.31.3870.1_29_0.0859498889946083_266-285_1	LmxM.31.3870.1	18.409	0	18.409	0	-4.2787	169.45	529.25	0.82579	0.20446	0.79554	0.40892	0.59141	False
LmxM.34.5080.1_43_0.222868217054264_111-130_1	LmxM.34.5080.1	18.409	10.954	18.409	10.954	-0.69921	27.788	529.25	0.82579	0.20446	0.79554	0.40892	0.59141	False
LmxM.31.2440.1_38_0.19744204636291_243-262_1	LmxM.31.2440.1	18.409	10.954	18.409	10.954	-0.69921	27.788	529.25	0.82579	0.20446	0.79554	0.40892	0.59141	False
LmxM.20.0890.1_29_0.460045662100457_400-419_1	LmxM.20.0890.1	18.409	0	18.409	0	-4.2787	169.45	529.25	0.82579	0.20446	0.79554	0.40892	0.59141	False
LmxM.32.0650.1_43_0.0472459639126306_188-207_1	LmxM.32.0650.1	18.409	0	18.409	0	-4.2787	169.45	529.25	0.82579	0.20446	0.79554	0.40892	0.59141	False
LmxM.10.0110.1_29_0.10230179028133_124-105_0	LmxM.10.0110.1	18.409	0	18.409	0	-4.2787	169.45	529.25	0.82579	0.20446	0.79554	0.40892	0.59141	False
LmxM.15.1545.1_29_0.198804185351271_129-148_1	LmxM.15.1545.1	18.409	0	18.409	0	-4.2787	169.45	529.25	0.82579	0.20446	0.79554	0.40892	0.59141	False
LmxM.28.2850.1_57_0.415948275862069_585-566_0	LmxM.28.2850.1	18.409	10.954	18.409	10.954	-0.69921	27.788	529.25	0.82579	0.20446	0.79554	0.40892	0.59141	False
LmxM.31.1090.1_14_0.16278118609407_787-806_1	LmxM.31.1090.1	18.409	0	18.409	0	-4.2787	169.45	529.25	0.82579	0.20446	0.79554	0.40892	0.59141	False
LmxM.19.1410.1_0_0.170046246887229_472-491_1	LmxM.19.1410.1	18.409	0	18.409	0	-4.2787	169.45	529.25	0.82579	0.20446	0.79554	0.40892	0.59141	False
LmxM.23.0900.1_19_0.0995595734816875_854-873_1	LmxM.23.0900.1	18.409	10.954	18.409	10.954	-0.69921	27.788	529.25	0.82579	0.20446	0.79554	0.40892	0.59141	False
LmxM.30.2840.1_48_0.470995670995671_540-559_1	LmxM.30.2840.1	18.409	10.954	18.409	10.954	-0.69921	27.788	529.25	0.82579	0.20446	0.79554	0.40892	0.59141	False
LmxM.34.4180.1_52_0.0764474423833614_126-145_1	LmxM.34.4180.1	18.409	10.954	18.409	10.954	-0.69921	27.788	529.25	0.82579	0.20446	0.79554	0.40892	0.59141	False
LmxM.34.3990.1_60_0.20393811533052_142-161_1	LmxM.34.3990.1	18.409	10.954	18.409	10.954	-0.69921	27.788	529.25	0.82579	0.20446	0.79554	0.40892	0.59141	False
LmxM.30.2655.1_43_0.0300404390525708_41-60_1	LmxM.30.2655.1	18.409	0	18.409	0	-4.2787	169.45	529.25	0.82579	0.20446	0.79554	0.40892	0.59141	False
LmxM.04.0110.1_67_0.406130268199234_417-436_1	LmxM.04.0110.1	18.409	10.954	18.409	10.954	-0.69921	27.788	529.25	0.82579	0.20446	0.79554	0.40892	0.59141	False
LmxM.24.1125.1_19_0.153590701535907_363-382_1	LmxM.24.1125.1	18.409	0	18.409	0	-4.2787	169.45	529.25	0.82579	0.20446	0.79554	0.40892	0.59141	False
LmxM.29.0240.1_14_0.0605022831050228_96-115_1	LmxM.29.0240.1	18.409	0	18.409	0	-4.2787	169.45	529.25	0.82579	0.20446	0.79554	0.40892	0.59141	False
Non-targeting-700	Non-target-63	18.409	0	18.409	0	-4.2787	169.45	529.25	0.82579	0.20446	0.79554	0.40892	0.59141	False
Non-targeting-701	Non-target-196	18.409	10.954	18.409	10.954	-0.69921	27.788	529.25	0.82579	0.20446	0.79554	0.40892	0.59141	False
LmxM.31.2910.1_14_0.0800397713149391_312-331_1	LmxM.31.2910.1	18.409	0	18.409	0	-4.2787	169.45	529.25	0.82579	0.20446	0.79554	0.40892	0.59141	False
LmxM.36.1010.1_29_0.0779667881733495_382-401_1	LmxM.36.1010.1	18.409	0	18.409	0	-4.2787	169.45	529.25	0.82579	0.20446	0.79554	0.40892	0.59141	False
LmxM.29.1440.1_14_0.257194652164061_1130-1149_1	LmxM.29.1440.1	18.409	0	18.409	0	-4.2787	169.45	529.25	0.82579	0.20446	0.79554	0.40892	0.59141	False
LmxM.21.1530.1_0_0.0256410256410256_48-67_1	LmxM.21.1530.1	18.409	10.954	18.409	10.954	-0.69921	27.788	529.25	0.82579	0.20446	0.79554	0.40892	0.59141	False
LmxM.14.0300.1_43_0.32088520055325_229-248_1	LmxM.14.0300.1	18.409	0	18.409	0	-4.2787	169.45	529.25	0.82579	0.20446	0.79554	0.40892	0.59141	False
LmxM.07.0320.1_34_0.0251694094869313_82-63_0	LmxM.07.0320.1	18.409	10.954	18.409	10.954	-0.69921	27.788	529.25	0.82579	0.20446	0.79554	0.40892	0.59141	False
LmxM.31.3390.1_38_0.188574597892402_336-355_1	LmxM.31.3390.1	18.409	10.954	18.409	10.954	-0.69921	27.788	529.25	0.82579	0.20446	0.79554	0.40892	0.59141	False
LmxM.33.3800.1_52_0.24250936329588_256-275_1	LmxM.33.3800.1	18.409	0	18.409	0	-4.2787	169.45	529.25	0.82579	0.20446	0.79554	0.40892	0.59141	False
LmxM.28.1430.1_52_0.388649425287356_538-557_1	LmxM.28.1430.1	18.409	0	18.409	0	-4.2787	169.45	529.25	0.82579	0.20446	0.79554	0.40892	0.59141	False
LmxM.18.0030.1_29_0.476328502415459_489-508_1	LmxM.18.0030.1	18.409	0	18.409	0	-4.2787	169.45	529.25	0.82579	0.20446	0.79554	0.40892	0.59141	False
LmxM.33.2030.1_38_0.0392156862745098_141-122_0	LmxM.33.2030.1	18.409	0	18.409	0	-4.2787	169.45	529.25	0.82579	0.20446	0.79554	0.40892	0.59141	False
LmxM.31.3210.1_14_0.343987823439878_223-242_1	LmxM.31.3210.1	18.409	0	18.409	0	-4.2787	169.45	529.25	0.82579	0.20446	0.79554	0.40892	0.59141	False
LmxM.36.6830.1_29_0.0510132774283718_69-88_1	LmxM.36.6830.1	18.409	0	18.409	0	-4.2787	169.45	529.25	0.82579	0.20446	0.79554	0.40892	0.59141	False
LmxM.18.0780.1_29_0.113888888888889_75-94_1	LmxM.18.0780.1	18.409	10.954	18.409	10.954	-0.69921	27.788	529.25	0.82579	0.20446	0.79554	0.40892	0.59141	False
LmxM.19.0060.1_52_0.199119911991199_172-191_1	LmxM.19.0060.1-LmxM.31.0450.1	18.409	10.954	18.409	10.954	-0.69921	27.788	529.25	0.82579	0.20446	0.79554	0.40892	0.59141	False
LmxM.36.0630.1_14_0.118165784832451_56-75_1	LmxM.36.0630.1	18.409	0	18.409	0	-4.2787	169.45	529.25	0.82579	0.20446	0.79554	0.40892	0.59141	False
LmxM.31.1260.1_43_0.146833681280445_204-223_1	LmxM.31.1260.1	18.409	0	18.409	0	-4.2787	169.45	529.25	0.82579	0.20446	0.79554	0.40892	0.59141	False
LmxM.28.0430.1_57_0.265417642466823_331-350_1	LmxM.28.0430.1	18.409	10.954	18.409	10.954	-0.69921	27.788	529.25	0.82579	0.20446	0.79554	0.40892	0.59141	False
LmxM.22.0050.1_29_0.151450813871196_207-226_1	LmxM.22.0050.1	18.409	0	18.409	0	-4.2787	169.45	529.25	0.82579	0.20446	0.79554	0.40892	0.59141	False
LmxM.27.1570.1_67_0.220948012232416_279-298_1	LmxM.27.1570.1	18.409	10.954	18.409	10.954	-0.69921	27.788	529.25	0.82579	0.20446	0.79554	0.40892	0.59141	False
LmxM.18.1320.1_43_0.331067301155676_1464-1445_0	LmxM.18.1320.1	18.409	10.954	18.409	10.954	-0.69921	27.788	529.25	0.82579	0.20446	0.79554	0.40892	0.59141	False
LmxM.04.0830.1_43_0.00589496248660236_45260_1	LmxM.04.0830.1	18.409	10.954	18.409	10.954	-0.69921	27.788	529.25	0.82579	0.20446	0.79554	0.40892	0.59141	False
LmxM.25.0690.1_43_0.274102079395085_877-858_0	LmxM.25.0690.1	18.409	0	18.409	0	-4.2787	169.45	529.25	0.82579	0.20446	0.79554	0.40892	0.59141	False
LmxM.31.0150.1_29_0.175333333333333_522-541_1	LmxM.31.0150.1	18.409	0	18.409	0	-4.2787	169.45	529.25	0.82579	0.20446	0.79554	0.40892	0.59141	False
Non-targeting-455	Non-target-32	18.409	0	18.409	0	-4.2787	169.45	529.25	0.82579	0.20446	0.79554	0.40892	0.59141	False
LmxM.33.0400.1_29_0.464583333333333_216-235_1	LmxM.33.0400.1	18.409	0	18.409	0	-4.2787	169.45	529.25	0.82579	0.20446	0.79554	0.40892	0.59141	False
LmxM.36.0030.1_57_0.315904139433551_142-161_1	LmxM.36.0030.1	18.409	0	18.409	0	-4.2787	169.45	529.25	0.82579	0.20446	0.79554	0.40892	0.59141	False
LmxM.33.2910.1_29_0.11963696369637_139-158_1	LmxM.33.2910.1	18.409	0	18.409	0	-4.2787	169.45	529.25	0.82579	0.20446	0.79554	0.40892	0.59141	False
LmxM.34.4140.1_29_0.161220043572985_141-160_1	LmxM.34.4140.1	18.409	10.954	18.409	10.954	-0.69921	27.788	529.25	0.82579	0.20446	0.79554	0.40892	0.59141	False
LmxM.18.0700.1_43_0.108614232209738_228-247_1	LmxM.18.0700.1	18.409	0	18.409	0	-4.2787	169.45	529.25	0.82579	0.20446	0.79554	0.40892	0.59141	False
LmxM.28.0400.1_43_0.242312423124231_391-410_1	LmxM.28.0400.1	18.409	0	18.409	0	-4.2787	169.45	529.25	0.82579	0.20446	0.79554	0.40892	0.59141	False
LmxM.20.1740.1_33_0.27906976744186_255-236_0	LmxM.20.1740.1	18.409	10.954	18.409	10.954	-0.69921	27.788	529.25	0.82579	0.20446	0.79554	0.40892	0.59141	False
LmxM.32.2710.1_29_0.122489959839357_57-76_1	LmxM.32.2710.1	18.409	0	18.409	0	-4.2787	169.45	529.25	0.82579	0.20446	0.79554	0.40892	0.59141	False
LmxM.14.0680.1_57_0.324444444444444_283-302_1	LmxM.14.0680.1-LmxM.14.0685.1	18.409	0	18.409	0	-4.2787	169.45	529.25	0.82579	0.20446	0.79554	0.40892	0.59141	False
LmxM.17.1060.1_29_0.128062875635691_270-289_1	LmxM.17.1060.1	18.409	10.954	18.409	10.954	-0.69921	27.788	529.25	0.82579	0.20446	0.79554	0.40892	0.59141	False
Non-targeting-586	Non-target-5	18.409	0	18.409	0	-4.2787	169.45	529.25	0.82579	0.20446	0.79554	0.40892	0.59141	False
LmxM.26.2390.1_46_0.174226061915047_480-499_1	LmxM.26.2390.1	18.409	0	18.409	0	-4.2787	169.45	529.25	0.82579	0.20446	0.79554	0.40892	0.59141	False
LmxM.14.0420.1_29_0.112876935615322_273-292_1	LmxM.14.0420.1	18.409	10.954	18.409	10.954	-0.69921	27.788	529.25	0.82579	0.20446	0.79554	0.40892	0.59141	False
LmxM.29.1070.1_74_0.40819209039548_285-304_1	LmxM.29.1070.1	18.409	10.954	18.409	10.954	-0.69921	27.788	529.25	0.82579	0.20446	0.79554	0.40892	0.59141	False
LmxM.31.3050.1_0_0.126311541565779_306-325_1	LmxM.31.3050.1	18.409	10.954	18.409	10.954	-0.69921	27.788	529.25	0.82579	0.20446	0.79554	0.40892	0.59141	False
LmxM.22.0880.1_52_0.344811095169775_714-733_1	LmxM.22.0880.1	18.409	0	18.409	0	-4.2787	169.45	529.25	0.82579	0.20446	0.79554	0.40892	0.59141	False
LmxM.31.1620.1_38_0.0694444444444444_157-176_1	LmxM.31.1620.1	18.409	0	18.409	0	-4.2787	169.45	529.25	0.82579	0.20446	0.79554	0.40892	0.59141	False
LmxM.25.1060.1_71_0.442786069651741_1243-1262_1	LmxM.25.1060.1	18.409	10.954	18.409	10.954	-0.69921	27.788	529.25	0.82579	0.20446	0.79554	0.40892	0.59141	False
LmxM.34.4590.1_43_0.290840415486308_311-292_0	LmxM.34.4590.1	18.409	0	18.409	0	-4.2787	169.45	529.25	0.82579	0.20446	0.79554	0.40892	0.59141	False
LmxM.28.0500.1_29_0.419822346891071_894-913_1	LmxM.28.0500.1	18.409	10.954	18.409	10.954	-0.69921	27.788	529.25	0.82579	0.20446	0.79554	0.40892	0.59141	False
LmxM.36.3260.1_90_0.488888888888889_276-295_1	LmxM.36.3260.1	18.409	0	18.409	0	-4.2787	169.45	529.25	0.82579	0.20446	0.79554	0.40892	0.59141	False
LmxM.25.2170.1_57_0.0119581464872945_45165_1	LmxM.25.2170.1	18.409	10.954	18.409	10.954	-0.69921	27.788	529.25	0.82579	0.20446	0.79554	0.40892	0.59141	False
LmxM.36.4660.1_0_0.0485367594575303_132-151_1	LmxM.36.4660.1	18.409	10.954	18.409	10.954	-0.69921	27.788	529.25	0.82579	0.20446	0.79554	0.40892	0.59141	False
LmxM.20.1450.1_57_0.357082273112807_418-437_1	LmxM.20.1450.1	18.409	10.954	18.409	10.954	-0.69921	27.788	529.25	0.82579	0.20446	0.79554	0.40892	0.59141	False
LmxM.36.4500.1_29_0.154228855721393_119-138_1	LmxM.36.4500.1	18.409	0	18.409	0	-4.2787	169.45	529.25	0.82579	0.20446	0.79554	0.40892	0.59141	False
LmxM.31.3640.1_14_0.213050314465409_267-286_1	LmxM.31.3640.1	18.409	10.954	18.409	10.954	-0.69921	27.788	529.25	0.82579	0.20446	0.79554	0.40892	0.59141	False
LmxM.34.2820.1_29_0.484286450283359_936-955_1	LmxM.34.2820.1	18.409	10.954	18.409	10.954	-0.69921	27.788	529.25	0.82579	0.20446	0.79554	0.40892	0.59141	False
LmxM.17.0400.1_48_0.240530303030303_772-753_0	LmxM.17.0400.1	43.057	87.636	43.057	87.636	1.0085	993.64	2918.8	0.82514	0.74005	0.25995	0.51989	0.67202	True
LmxM.05.0060.1_43_0.0771382893685052_184-203_1	LmxM.05.0060.1	37.732	76.681	37.732	76.681	1.0041	758.53	2236.3	0.82364	0.7396	0.2604	0.5208	0.67224	True
LmxM.31.0940.1_29_0.0285893810870248_88-107_1	LmxM.31.0940.1	36.667	21.909	36.667	21.909	-0.71738	108.89	2110.9	0.8232	0.2052	0.7948	0.41039	0.59305	False
LmxM.29.3550.1_43_0.143790849673203_214-233_1	LmxM.29.3550.1	36.667	21.909	36.667	21.909	-0.71738	108.89	2110.9	0.8232	0.2052	0.7948	0.41039	0.59305	False
LmxM.11.0230.1_57_0.1829814459373_276-295_1	LmxM.11.0230.1	36.667	21.909	36.667	21.909	-0.71738	108.89	2110.9	0.8232	0.2052	0.7948	0.41039	0.59305	False
LmxM.23.0660.1_43_0.278842540398346_735-754_1	LmxM.23.0660.1	36.667	21.909	36.667	21.909	-0.71738	108.89	2110.9	0.8232	0.2052	0.7948	0.41039	0.59305	False
LmxM.01.0500.1_29_0.199623352165725_418-437_1	LmxM.01.0500.1	36.667	21.909	36.667	21.909	-0.71738	108.89	2110.9	0.8232	0.2052	0.7948	0.41039	0.59305	False
LmxM.29.3640.1_43_0.205035971223022_346-327_0	LmxM.29.3640.1	36.667	21.909	36.667	21.909	-0.71738	108.89	2110.9	0.8232	0.2052	0.7948	0.41039	0.59305	False
LmxM.08.0010.1_14_0.34473172087851_1236-1255_1	LmxM.08.0010.1	36.667	21.909	36.667	21.909	-0.71738	108.89	2110.9	0.8232	0.2052	0.7948	0.41039	0.59305	False
LmxM.15.0040.1_14_0.346346346346346_342-361_1	LmxM.15.0040.1	36.667	21.909	36.667	21.909	-0.71738	108.89	2110.9	0.8232	0.2052	0.7948	0.41039	0.59305	False
LmxM.27.1160.1_52_0.250579278384641_750-769_1	LmxM.27.1160.1	36.667	21.909	36.667	21.909	-0.71738	108.89	2110.9	0.8232	0.2052	0.7948	0.41039	0.59305	False
LmxM.24.0960.1_43_0.138806462248599_412-431_1	LmxM.24.0960.1	36.667	21.909	36.667	21.909	-0.71738	108.89	2110.9	0.8232	0.2052	0.7948	0.41039	0.59305	False
LmxM.18.0230.1_52_0.245261984392419_217-236_1	LmxM.18.0230.1	36.667	21.909	36.667	21.909	-0.71738	108.89	2110.9	0.8232	0.2052	0.7948	0.41039	0.59305	False
LmxM.30.2930.1_62_0.458167330677291_355-336_0	LmxM.30.2930.1	36.667	21.909	36.667	21.909	-0.71738	108.89	2110.9	0.8232	0.2052	0.7948	0.41039	0.59305	False
LmxM.36.5560.1_33_0.235198702351987_573-592_1	LmxM.36.5560.1	36.667	21.909	36.667	21.909	-0.71738	108.89	2110.9	0.8232	0.2052	0.7948	0.41039	0.59305	False
LmxM.09.1410.1_38_0.176847004072135_300-319_1	LmxM.09.1410.1	36.667	21.909	36.667	21.909	-0.71738	108.89	2110.9	0.8232	0.2052	0.7948	0.41039	0.59305	False
LmxM.08.0420.1_0_0.0251572327044025_142-161_1	LmxM.08.0420.1	36.667	21.909	36.667	21.909	-0.71738	108.89	2110.9	0.8232	0.2052	0.7948	0.41039	0.59305	False
LmxM.31.2060.1_14_0.348816029143898_762-781_1	LmxM.31.2060.1	54.924	32.863	54.924	32.863	-0.72374	243.33	4772.9	0.82316	0.20521	0.79479	0.41042	0.59305	False
LmxM.08_29.0440.1_52_0.221347331583552_250-269_1	LmxM.08_29.0440.1	54.924	32.863	54.924	32.863	-0.72374	243.33	4772.9	0.82316	0.20521	0.79479	0.41042	0.59305	False
LmxM.32.2080.1_43_0.18621236133122_715-696_0	LmxM.32.2080.1	21.604	43.818	21.604	43.818	0.98747	246.72	728.96	0.82274	0.7395	0.2605	0.52101	0.67224	True
LmxM.26.0310.1_38_0.159181636726547_316-335_1	LmxM.26.0310.1	21.604	43.818	21.604	43.818	0.98747	246.72	728.96	0.82274	0.7395	0.2605	0.52101	0.67224	True
LmxM.20.0360.1_48_0.448598130841121_435-416_0	LmxM.20.0360.1	21.604	43.818	21.604	43.818	0.98747	246.72	728.96	0.82274	0.7395	0.2605	0.52101	0.67224	True
LmxM.33.3970.1_43_0.092948717948718_226-245_1	LmxM.33.3970.1	21.604	43.818	21.604	43.818	0.98747	246.72	728.96	0.82274	0.7395	0.2605	0.52101	0.67224	True
LmxM.08_29.0110.1_29_0.0666432007509093_561-580_1	LmxM.08_29.0110.1	73.029	43.818	73.029	43.818	-0.72402	426.64	8494.9	0.82186	0.20558	0.79442	0.41116	0.59398	False
LmxM.28.0730.1_57_0.225806451612903_136-117_0	LmxM.28.0730.1	32.407	65.727	32.407	65.727	0.99813	555.12	1645.9	0.82131	0.73884	0.26116	0.52231	0.67325	True
LmxM.36.0840.1_43_0.34858110969928_818-837_1	LmxM.36.0840.1	36.514	21.909	36.514	21.909	-0.71154	106.66	2093.3	0.81983	0.20616	0.79384	0.41231	0.59406	False
LmxM.26.0250.1_29_0.130498966637142_436-455_1	LmxM.26.0250.1	36.514	21.909	36.514	21.909	-0.71154	106.66	2093.3	0.81983	0.20616	0.79384	0.41231	0.59406	False
LmxM.25.0580.1_38_0.0907504363001745_48-67_1	LmxM.25.0580.1	36.514	21.909	36.514	21.909	-0.71154	106.66	2093.3	0.81983	0.20616	0.79384	0.41231	0.59406	False
LmxM.25.1160.1_52_0.167013167013167_231-250_1	LmxM.25.1160.1	36.514	21.909	36.514	21.909	-0.71154	106.66	2093.3	0.81983	0.20616	0.79384	0.41231	0.59406	False
LmxM.15.0185.1_57_0.214245014245014_366-385_1	LmxM.15.0185.1	36.514	21.909	36.514	21.909	-0.71154	106.66	2093.3	0.81983	0.20616	0.79384	0.41231	0.59406	False
LmxM.13.1220.1_38_0.0773395204949729_93-112_1	LmxM.13.1220.1	36.514	21.909	36.514	21.909	-0.71154	106.66	2093.3	0.81983	0.20616	0.79384	0.41231	0.59406	False
LmxM.36.4370.1_33_0.221187427240978_1717-1698_0	LmxM.36.4370.1	36.514	21.909	36.514	21.909	-0.71154	106.66	2093.3	0.81983	0.20616	0.79384	0.41231	0.59406	False
LmxM.28.1340.1_38_0.0388007054673721_18-37_1	LmxM.28.1340.1	36.514	21.909	36.514	21.909	-0.71154	106.66	2093.3	0.81983	0.20616	0.79384	0.41231	0.59406	False
LmxM.15.0110.1_43_0.203517587939698_489-470_0	LmxM.15.0110.1	36.514	21.909	36.514	21.909	-0.71154	106.66	2093.3	0.81983	0.20616	0.79384	0.41231	0.59406	False
LmxM.02.0310.1_29_0.190049751243781_378-397_1	LmxM.02.0310.1	36.514	21.909	36.514	21.909	-0.71154	106.66	2093.3	0.81983	0.20616	0.79384	0.41231	0.59406	False
LmxM.18.0500.1_57_0.31984126984127_398-417_1	LmxM.18.0500.1	36.514	21.909	36.514	21.909	-0.71154	106.66	2093.3	0.81983	0.20616	0.79384	0.41231	0.59406	False
LmxM.34.3430.1_52_0.109596819988643_183-202_1	LmxM.34.3430.1	36.514	21.909	36.514	21.909	-0.71154	106.66	2093.3	0.81983	0.20616	0.79384	0.41231	0.59406	False
LmxM.26.2000.1_29_0.063992359121299_61-80_1	LmxM.26.2000.1	36.514	21.909	36.514	21.909	-0.71154	106.66	2093.3	0.81983	0.20616	0.79384	0.41231	0.59406	False
LmxM.03.0970.1_19_0.0950920245398773_99-80_0	LmxM.03.0970.1	36.514	21.909	36.514	21.909	-0.71154	106.66	2093.3	0.81983	0.20616	0.79384	0.41231	0.59406	False
LmxM.03.0760.1_74_0.430041152263374_414-433_1	LmxM.03.0760.1	10.802	21.909	10.802	21.909	0.95685	61.68	183.55	0.8198	0.73816	0.26184	0.52368	0.67325	True
LmxM.33.3550.1_43_0.373983739837398_453-472_1	LmxM.33.3550.1	10.802	21.909	10.802	21.909	0.95685	61.68	183.55	0.8198	0.73816	0.26184	0.52368	0.67325	True
LmxM.23.0350.1_29_0.133333333333333_111-130_1	LmxM.23.0350.1	10.802	21.909	10.802	21.909	0.95685	61.68	183.55	0.8198	0.73816	0.26184	0.52368	0.67325	True
LmxM.18.1660.1_43_0.0862403100775194_174-193_1	LmxM.18.1660.1	10.802	21.909	10.802	21.909	0.95685	61.68	183.55	0.8198	0.73816	0.26184	0.52368	0.67325	True
LmxM.30.1940.1_71_0.495476687543493_702-721_1	LmxM.30.1940.1	10.802	21.909	10.802	21.909	0.95685	61.68	183.55	0.8198	0.73816	0.26184	0.52368	0.67325	True
LmxM.34.4530.1_57_0.367271036727104_787-806_1	LmxM.34.4530.1	10.802	21.909	10.802	21.909	0.95685	61.68	183.55	0.8198	0.73816	0.26184	0.52368	0.67325	True
LmxM.21.1680.1_14_0.250146455770357_423-442_1	LmxM.21.1680.1	10.802	21.909	10.802	21.909	0.95685	61.68	183.55	0.8198	0.73816	0.26184	0.52368	0.67325	True
LmxM.19.0250.1_43_0.256088280060883_669-688_1	LmxM.19.0250.1	10.802	21.909	10.802	21.909	0.95685	61.68	183.55	0.8198	0.73816	0.26184	0.52368	0.67325	True
LmxM.27.0490.1_19_0.1517338995046_1066-1085_1	LmxM.27.0490.1	10.802	21.909	10.802	21.909	0.95685	61.68	183.55	0.8198	0.73816	0.26184	0.52368	0.67325	True
LmxM.23.1590.1_29_0.144492131616595_195-214_1	LmxM.23.1590.1	10.802	21.909	10.802	21.909	0.95685	61.68	183.55	0.8198	0.73816	0.26184	0.52368	0.67325	True
LmxM.31.1040.1_33_0.391161259990597_828-847_1	LmxM.31.1040.1	18.257	0	18.257	0	-4.2673	166.66	520.55	0.81909	0.20637	0.79363	0.41273	0.59406	False
LmxM.24.1050.1_43_0.086634970945589_318-337_1	LmxM.24.1050.1	18.257	0	18.257	0	-4.2673	166.66	520.55	0.81909	0.20637	0.79363	0.41273	0.59406	False
LmxM.25.0270.1_19_0.0713460427498556_243-262_1	LmxM.25.0270.1	18.257	10.954	18.257	10.954	-0.68785	26.665	520.55	0.81909	0.20637	0.79363	0.41273	0.59406	False
LmxM.33.0220.1_19_0.0481586402266289_55-36_0	LmxM.33.0220.1	18.257	0	18.257	0	-4.2673	166.66	520.55	0.81909	0.20637	0.79363	0.41273	0.59406	False
LmxM.25.0220.1_14_0.352007469654529_747-766_1	LmxM.25.0220.1	18.257	10.954	18.257	10.954	-0.68785	26.665	520.55	0.81909	0.20637	0.79363	0.41273	0.59406	False
LmxM.17.0540.1_0_0.197932816537468_761-780_1	LmxM.17.0540.1	18.257	0	18.257	0	-4.2673	166.66	520.55	0.81909	0.20637	0.79363	0.41273	0.59406	False
LmxM.25.0270.1_38_0.0202195262853842_63-82_1	LmxM.25.0270.1	18.257	0	18.257	0	-4.2673	166.66	520.55	0.81909	0.20637	0.79363	0.41273	0.59406	False
LmxM.23.0100.1_48_0.360153256704981_291-272_0	LmxM.23.0100.1	18.257	10.954	18.257	10.954	-0.68785	26.665	520.55	0.81909	0.20637	0.79363	0.41273	0.59406	False
LmxM.25.0770.1_29_0.0197941409342835_21-40_1	LmxM.25.0770.1	18.257	0	18.257	0	-4.2673	166.66	520.55	0.81909	0.20637	0.79363	0.41273	0.59406	False
LmxM.01.0280.1_38_0.0610441767068273_69-88_1	LmxM.01.0280.1	18.257	0	18.257	0	-4.2673	166.66	520.55	0.81909	0.20637	0.79363	0.41273	0.59406	False
LmxM.34.2960.1_33_0.241071428571429_408-389_0	LmxM.34.2960.1	18.257	0	18.257	0	-4.2673	166.66	520.55	0.81909	0.20637	0.79363	0.41273	0.59406	False
LmxM.24.1100.1_14_0.384263001886284_1422-1441_1	LmxM.24.1100.1	18.257	10.954	18.257	10.954	-0.68785	26.665	520.55	0.81909	0.20637	0.79363	0.41273	0.59406	False
LmxM.30.1000.1_29_0.191577698695136_642-661_1	LmxM.30.1000.1	18.257	10.954	18.257	10.954	-0.68785	26.665	520.55	0.81909	0.20637	0.79363	0.41273	0.59406	False
LmxM.10.0800.1_43_0.354938271604938_1146-1165_1	LmxM.10.0800.1	18.257	10.954	18.257	10.954	-0.68785	26.665	520.55	0.81909	0.20637	0.79363	0.41273	0.59406	False
LmxM.34.3480.1_43_0.275799086757991_599-618_1	LmxM.34.3480.1	18.257	0	18.257	0	-4.2673	166.66	520.55	0.81909	0.20637	0.79363	0.41273	0.59406	False
LmxM.23.1380.1_29_0.246946362187998_1406-1387_0	LmxM.23.1380.1	18.257	0	18.257	0	-4.2673	166.66	520.55	0.81909	0.20637	0.79363	0.41273	0.59406	False
LmxM.31.0240.1_57_0.184299294694879_591-610_1	LmxM.31.0240.1	18.257	0	18.257	0	-4.2673	166.66	520.55	0.81909	0.20637	0.79363	0.41273	0.59406	False
LmxM.27.2310.1_57_0.485215053763441_354-373_1	LmxM.27.2310.1	18.257	10.954	18.257	10.954	-0.68785	26.665	520.55	0.81909	0.20637	0.79363	0.41273	0.59406	False
LmxM.28.2860.1_38_0.041025641025641_36-55_1	LmxM.28.2860.1	18.257	0	18.257	0	-4.2673	166.66	520.55	0.81909	0.20637	0.79363	0.41273	0.59406	False
LmxM.17.1250.1_0_0.0680464095327689_212-231_1	LmxM.17.1250.1	18.257	0	18.257	0	-4.2673	166.66	520.55	0.81909	0.20637	0.79363	0.41273	0.59406	False
LmxM.08_29.0865.1_43_0.272463768115942_90-109_1	LmxM.08_29.0865.1	18.257	10.954	18.257	10.954	-0.68785	26.665	520.55	0.81909	0.20637	0.79363	0.41273	0.59406	False
LmxM.01.0100.1_19_0.129746835443038_127-108_0	LmxM.01.0100.1	18.257	0	18.257	0	-4.2673	166.66	520.55	0.81909	0.20637	0.79363	0.41273	0.59406	False
LmxM.03.0070.1_33_0.156330749354005_373-354_0	LmxM.03.0070.1	18.257	0	18.257	0	-4.2673	166.66	520.55	0.81909	0.20637	0.79363	0.41273	0.59406	False
LmxM.23.1110.1_86_0.452722063037249_959-940_0	LmxM.23.1110.1	18.257	10.954	18.257	10.954	-0.68785	26.665	520.55	0.81909	0.20637	0.79363	0.41273	0.59406	False
LmxM.36.2640.1_29_0.415458937198068_683-702_1	LmxM.36.2640.1	18.257	10.954	18.257	10.954	-0.68785	26.665	520.55	0.81909	0.20637	0.79363	0.41273	0.59406	False
LmxM.29.3100.1_29_0.0897235263432447_165-184_1	LmxM.29.3100.1	18.257	0	18.257	0	-4.2673	166.66	520.55	0.81909	0.20637	0.79363	0.41273	0.59406	False
LmxM.03.0840.1_29_0.00853825136612022_18-37_1	LmxM.03.0840.1	18.257	10.954	18.257	10.954	-0.68785	26.665	520.55	0.81909	0.20637	0.79363	0.41273	0.59406	False
LmxM.18.0290.1_14_0.379684418145957_380-399_1	LmxM.18.0290.1	18.257	0	18.257	0	-4.2673	166.66	520.55	0.81909	0.20637	0.79363	0.41273	0.59406	False
LmxM.09.1210.1_49_0.320574162679426_409-390_0	LmxM.09.1210.1	18.257	10.954	18.257	10.954	-0.68785	26.665	520.55	0.81909	0.20637	0.79363	0.41273	0.59406	False
LmxM.25.0750.1_19_0.171990171990172_217-198_0	LmxM.25.0750.1	18.257	10.954	18.257	10.954	-0.68785	26.665	520.55	0.81909	0.20637	0.79363	0.41273	0.59406	False
LmxM.14.1370.1_43_0.185944363103953_390-371_0	LmxM.14.1370.1	18.257	10.954	18.257	10.954	-0.68785	26.665	520.55	0.81909	0.20637	0.79363	0.41273	0.59406	False
LmxM.12.0530.1_71_0.403190319031903_723-742_1	LmxM.12.0530.1	18.257	0	18.257	0	-4.2673	166.66	520.55	0.81909	0.20637	0.79363	0.41273	0.59406	False
LmxM.33.4070.1_43_0.178260869565217_379-360_0	LmxM.33.4070.1	18.257	0	18.257	0	-4.2673	166.66	520.55	0.81909	0.20637	0.79363	0.41273	0.59406	False
LmxM.18.1140.1_29_0.126145172656801_354-373_1	LmxM.18.1140.1	18.257	10.954	18.257	10.954	-0.68785	26.665	520.55	0.81909	0.20637	0.79363	0.41273	0.59406	False
LmxM.26.2460.1_19_0.10250569476082_140-121_0	LmxM.26.2460.1	18.257	0	18.257	0	-4.2673	166.66	520.55	0.81909	0.20637	0.79363	0.41273	0.59406	False
LmxM.11.0870.1_29_0.0664787408973456_279-298_1	LmxM.11.0870.1	18.257	10.954	18.257	10.954	-0.68785	26.665	520.55	0.81909	0.20637	0.79363	0.41273	0.59406	False
LmxM.24.0070.1_43_0.28030303030303_363-382_1	LmxM.24.0070.1	18.257	10.954	18.257	10.954	-0.68785	26.665	520.55	0.81909	0.20637	0.79363	0.41273	0.59406	False
LmxM.24.0550.1_57_0.292317708333333_452-433_0	LmxM.24.0550.1	18.257	0	18.257	0	-4.2673	166.66	520.55	0.81909	0.20637	0.79363	0.41273	0.59406	False
LmxM.21.0320.1_14_0.254649499284692_173-192_1	LmxM.21.0320.1	18.257	10.954	18.257	10.954	-0.68785	26.665	520.55	0.81909	0.20637	0.79363	0.41273	0.59406	False
Non-targeting-129	Non-target-12	18.257	10.954	18.257	10.954	-0.68785	26.665	520.55	0.81909	0.20637	0.79363	0.41273	0.59406	False
LmxM.07.0530.1_57_0.217351598173516_227-246_1	LmxM.07.0530.1	18.257	10.954	18.257	10.954	-0.68785	26.665	520.55	0.81909	0.20637	0.79363	0.41273	0.59406	False
LmxM.27.1890.1_57_0.36709351959643_942-961_1	LmxM.27.1890.1	18.257	0	18.257	0	-4.2673	166.66	520.55	0.81909	0.20637	0.79363	0.41273	0.59406	False
LmxM.23.0090.1_43_0.107588856868396_104-123_1	LmxM.23.0090.1	18.257	0	18.257	0	-4.2673	166.66	520.55	0.81909	0.20637	0.79363	0.41273	0.59406	False
LmxM.23.0280.1_14_0.328783742796482_1078-1097_1	LmxM.23.0280.1	18.257	0	18.257	0	-4.2673	166.66	520.55	0.81909	0.20637	0.79363	0.41273	0.59406	False
LmxM.36.5450.1_57_0.306513409961686_395-414_1	LmxM.36.5450.1	18.257	10.954	18.257	10.954	-0.68785	26.665	520.55	0.81909	0.20637	0.79363	0.41273	0.59406	False
LmxM.20.1365.1_43_0.0690161527165932_86-105_1	LmxM.20.1370.1-LmxM.20.1365.1	18.257	0	18.257	0	-4.2673	166.66	520.55	0.81909	0.20637	0.79363	0.41273	0.59406	False
LmxM.25.0080.1_43_0.264831804281346_430-449_1	LmxM.25.0080.1	18.257	0	18.257	0	-4.2673	166.66	520.55	0.81909	0.20637	0.79363	0.41273	0.59406	False
LmxM.33.2540.1_29_0.0176245210727969_39-58_1	LmxM.33.2540.1	18.257	10.954	18.257	10.954	-0.68785	26.665	520.55	0.81909	0.20637	0.79363	0.41273	0.59406	False
LmxM.36.1970.1_14_0.148769574944072_123-142_1	LmxM.36.1970.1	18.257	0	18.257	0	-4.2673	166.66	520.55	0.81909	0.20637	0.79363	0.41273	0.59406	False
LmxM.30.0530.1_29_0.0462143559488692_87-106_1	LmxM.30.0530.1	18.257	0	18.257	0	-4.2673	166.66	520.55	0.81909	0.20637	0.79363	0.41273	0.59406	False
LmxM.34.3090.1_29_0.434343434343434_555-574_1	LmxM.34.3090.1	18.257	0	18.257	0	-4.2673	166.66	520.55	0.81909	0.20637	0.79363	0.41273	0.59406	False
LmxM.29.2320.1_34_0.0335195530726257_43-24_0	LmxM.29.2320.1	18.257	0	18.257	0	-4.2673	166.66	520.55	0.81909	0.20637	0.79363	0.41273	0.59406	False
LmxM.31.2480.1_62_0.150617283950617_51-70_1	LmxM.31.2480.1	18.257	0	18.257	0	-4.2673	166.66	520.55	0.81909	0.20637	0.79363	0.41273	0.59406	False
LmxM.33.1415.1_57_0.453373015873016_454-473_1	LmxM.33.1400.1-LmxM.33.1415.1	18.257	0	18.257	0	-4.2673	166.66	520.55	0.81909	0.20637	0.79363	0.41273	0.59406	False
LmxM.02.0330.1_29_0.11296738265712_136-155_1	LmxM.02.0330.1	18.257	10.954	18.257	10.954	-0.68785	26.665	520.55	0.81909	0.20637	0.79363	0.41273	0.59406	False
LmxM.24.1000.1_29_0.144768856447689_234-253_1	LmxM.24.1000.1	18.257	0	18.257	0	-4.2673	166.66	520.55	0.81909	0.20637	0.79363	0.41273	0.59406	False
LmxM.18.1310.1_14_0.268770923003348_558-577_1	LmxM.18.1310.1	18.257	0	18.257	0	-4.2673	166.66	520.55	0.81909	0.20637	0.79363	0.41273	0.59406	False
LmxM.03.0340.1_71_0.255645889792231_273-292_1	LmxM.03.0340.1	18.257	0	18.257	0	-4.2673	166.66	520.55	0.81909	0.20637	0.79363	0.41273	0.59406	False
LmxM.32.1840.1_43_0.308868501529052_199-218_1	LmxM.32.1840.1	18.257	0	18.257	0	-4.2673	166.66	520.55	0.81909	0.20637	0.79363	0.41273	0.59406	False
LmxM.13.0690.1_43_0.275741710296684_783-802_1	LmxM.13.0690.1	18.257	10.954	18.257	10.954	-0.68785	26.665	520.55	0.81909	0.20637	0.79363	0.41273	0.59406	False
LmxM.19.1140.1_0_0.195549850235344_452-471_1	LmxM.19.1140.1	18.257	0	18.257	0	-4.2673	166.66	520.55	0.81909	0.20637	0.79363	0.41273	0.59406	False
LmxM.22.1080.1_43_0.134114583333333_99-118_1	LmxM.22.1080.1	18.257	10.954	18.257	10.954	-0.68785	26.665	520.55	0.81909	0.20637	0.79363	0.41273	0.59406	False
LmxM.26.1510.1_14_0.268075409156826_1287-1306_1	LmxM.26.1510.1	18.257	10.954	18.257	10.954	-0.68785	26.665	520.55	0.81909	0.20637	0.79363	0.41273	0.59406	False
LmxM.01.0570.1_19_0.198776758409786_201-182_0	LmxM.01.0570.1	18.257	0	18.257	0	-4.2673	166.66	520.55	0.81909	0.20637	0.79363	0.41273	0.59406	False
LmxM.29.3540.1_29_0.289569657184537_389-408_1	LmxM.29.3540.1	18.257	10.954	18.257	10.954	-0.68785	26.665	520.55	0.81909	0.20637	0.79363	0.41273	0.59406	False
LmxM.33.0510.1_33_0.0819462227912932_202-183_0	LmxM.33.0510.1	18.257	0	18.257	0	-4.2673	166.66	520.55	0.81909	0.20637	0.79363	0.41273	0.59406	False
LmxM.11.0030.1_14_0.329004329004329_298-317_1	LmxM.11.0030.1	18.257	0	18.257	0	-4.2673	166.66	520.55	0.81909	0.20637	0.79363	0.41273	0.59406	False
LmxM.36.2560.1_43_0.237684286227976_656-675_1	LmxM.36.2560.1	18.257	0	18.257	0	-4.2673	166.66	520.55	0.81909	0.20637	0.79363	0.41273	0.59406	False
LmxM.24.1570.1_43_0.242945958871353_505-524_1	LmxM.24.1570.1	18.257	0	18.257	0	-4.2673	166.66	520.55	0.81909	0.20637	0.79363	0.41273	0.59406	False
LmxM.16.0510.1_0_0.143133997785161_514-533_1	LmxM.16.0510.1	18.257	10.954	18.257	10.954	-0.68785	26.665	520.55	0.81909	0.20637	0.79363	0.41273	0.59406	False
LmxM.21.1030.1_48_0.476540187678499_1164-1183_1	LmxM.21.1030.1	18.257	0	18.257	0	-4.2673	166.66	520.55	0.81909	0.20637	0.79363	0.41273	0.59406	False
LmxM.25.2100.1_52_0.365174129353234_363-382_1	LmxM.25.2100.1	18.257	0	18.257	0	-4.2673	166.66	520.55	0.81909	0.20637	0.79363	0.41273	0.59406	False
LmxM.29.1240.1_52_0.224650880388585_363-382_1	LmxM.29.1240.1	18.257	10.954	18.257	10.954	-0.68785	26.665	520.55	0.81909	0.20637	0.79363	0.41273	0.59406	False
LmxM.27.1650.1_29_0.117631917631918_453-472_1	LmxM.27.1650.1	18.257	10.954	18.257	10.954	-0.68785	26.665	520.55	0.81909	0.20637	0.79363	0.41273	0.59406	False
LmxM.36.2180.1_57_0.35559796437659_550-569_1	LmxM.36.2180.1	18.257	0	18.257	0	-4.2673	166.66	520.55	0.81909	0.20637	0.79363	0.41273	0.59406	False
LmxM.29.3030.1_48_0.284860557768924_439-420_0	LmxM.29.3030.1	18.257	0	18.257	0	-4.2673	166.66	520.55	0.81909	0.20637	0.79363	0.41273	0.59406	False
LmxM.21.0610.1_0_0.075735648818138_153-172_1	LmxM.21.0610.1	18.257	0	18.257	0	-4.2673	166.66	520.55	0.81909	0.20637	0.79363	0.41273	0.59406	False
LmxM.34.4550.1_0_0.0853603603603604_372-391_1	LmxM.34.4550.1	18.257	0	18.257	0	-4.2673	166.66	520.55	0.81909	0.20637	0.79363	0.41273	0.59406	False
LmxM.31.2040.1_0_0.181398651047213_504-523_1	LmxM.31.2040.1	18.257	0	18.257	0	-4.2673	166.66	520.55	0.81909	0.20637	0.79363	0.41273	0.59406	False
LmxM.25.0350.1_29_0.102700309871625_226-245_1	LmxM.25.0350.1	18.257	0	18.257	0	-4.2673	166.66	520.55	0.81909	0.20637	0.79363	0.41273	0.59406	False
LmxM.36.5440partial.1_52_0.233716475095785_420-439_1	LmxM.36.5440partial.1	18.257	10.954	18.257	10.954	-0.68785	26.665	520.55	0.81909	0.20637	0.79363	0.41273	0.59406	False
LmxM.34.1530.1_52_0.0206572769953052_14-33_1	LmxM.34.1530.1	18.257	10.954	18.257	10.954	-0.68785	26.665	520.55	0.81909	0.20637	0.79363	0.41273	0.59406	False
LmxM.23.0740.1_0_0.0359937402190923_42-61_1	LmxM.23.0740.1	18.257	10.954	18.257	10.954	-0.68785	26.665	520.55	0.81909	0.20637	0.79363	0.41273	0.59406	False
LmxM.33.3460.1_33_0.315126050420168_453-434_0	LmxM.33.3460.1	18.257	0	18.257	0	-4.2673	166.66	520.55	0.81909	0.20637	0.79363	0.41273	0.59406	False
LmxM.28.1670.1_38_0.158226253464349_623-642_1	LmxM.28.1670.1	18.257	0	18.257	0	-4.2673	166.66	520.55	0.81909	0.20637	0.79363	0.41273	0.59406	False
LmxM.36.4020.1_14_0.022864019253911_45260_1	LmxM.36.4020.1	18.257	0	18.257	0	-4.2673	166.66	520.55	0.81909	0.20637	0.79363	0.41273	0.59406	False
LmxM.34.0300.1_29_0.154154154154154_147-166_1	LmxM.34.0300.1	18.257	0	18.257	0	-4.2673	166.66	520.55	0.81909	0.20637	0.79363	0.41273	0.59406	False
LmxM.23.0250.1_29_0.114715860899067_536-555_1	LmxM.23.0250.1	27.082	54.772	27.082	54.772	0.98993	383.39	1147.1	0.81759	0.73758	0.26242	0.52484	0.67445	True
LmxM.06.0820.1_52_0.113333333333333_126-145_1	LmxM.06.0820.1	27.082	54.772	27.082	54.772	0.98993	383.39	1147.1	0.81759	0.73758	0.26242	0.52484	0.67445	True
LmxM.28.0280.1_67_0.453149001536098_291-310_1	LmxM.28.0280.1	27.082	54.772	27.082	54.772	0.98993	383.39	1147.1	0.81759	0.73758	0.26242	0.52484	0.67445	True
LmxM.31.2120.1_46_0.0607843137254902_118-137_1	LmxM.31.2120.1	27.082	54.772	27.082	54.772	0.98993	383.39	1147.1	0.81759	0.73758	0.26242	0.52484	0.67445	True
LmxM.05.0060.1_29_0.0771382893685052_186-205_1	LmxM.05.0060.1	37.884	76.681	37.884	76.681	0.9984	752.62	2254.5	0.8171	0.73723	0.26277	0.52554	0.67528	True
LmxM.13.1190.1_0_0.0916316035530622_191-210_1	LmxM.13.1190.1	36.362	21.909	36.362	21.909	-0.70568	104.45	2075.7	0.81644	0.20712	0.79288	0.41425	0.59594	False
LmxM.36.3900.1_57_0.344202898550725_295-276_0	LmxM.36.3900.1	36.362	21.909	36.362	21.909	-0.70568	104.45	2075.7	0.81644	0.20712	0.79288	0.41425	0.59594	False
LmxM.17.1170.1_52_0.16448087431694_292-311_1	LmxM.17.1170.1	36.362	21.909	36.362	21.909	-0.70568	104.45	2075.7	0.81644	0.20712	0.79288	0.41425	0.59594	False
LmxM.27.2290.1_52_0.233796296296296_501-520_1	LmxM.27.2290.1	36.362	21.909	36.362	21.909	-0.70568	104.45	2075.7	0.81644	0.20712	0.79288	0.41425	0.59594	False
LmxM.10.1260.1_71_0.437763713080169_406-425_1	LmxM.10.1260.1	36.362	21.909	36.362	21.909	-0.70568	104.45	2075.7	0.81644	0.20712	0.79288	0.41425	0.59594	False
LmxM.16.1330.1_34_0.114658925979681_480-461_0	LmxM.16.1330.1	36.362	21.909	36.362	21.909	-0.70568	104.45	2075.7	0.81644	0.20712	0.79288	0.41425	0.59594	False
Non-targeting-388	Non-target-78	36.362	21.909	36.362	21.909	-0.70568	104.45	2075.7	0.81644	0.20712	0.79288	0.41425	0.59594	False
LmxM.28.2030.1_52_0.302681992337165_161-142_0	LmxM.28.2030.1	36.362	21.909	36.362	21.909	-0.70568	104.45	2075.7	0.81644	0.20712	0.79288	0.41425	0.59594	False
LmxM.26.0960.1_0_0.14367816091954_757-738_0	LmxM.26.0960.1	36.362	21.909	36.362	21.909	-0.70568	104.45	2075.7	0.81644	0.20712	0.79288	0.41425	0.59594	False
LmxM.03.0850.1_14_0.352879737391823_2361-2380_1	LmxM.03.0850.1	36.362	21.909	36.362	21.909	-0.70568	104.45	2075.7	0.81644	0.20712	0.79288	0.41425	0.59594	False
LmxM.08_29.1380.1_71_0.314141414141414_613-632_1	LmxM.08_29.1380.1	48.686	98.59	48.686	98.59	1.0032	1245.2	3740.8	0.81593	0.73663	0.26337	0.52674	0.67646	True
LmxM.19.1400.1_19_0.183406113537118_133-114_0	LmxM.19.1400.1	16.279	32.863	16.279	32.863	0.97068	137.51	414.09	0.81497	0.73667	0.26333	0.52667	0.67646	True
LmxM.29.3700.1_29_0.0598290598290598_150-169_1	LmxM.29.3700.1	16.279	32.863	16.279	32.863	0.97068	137.51	414.09	0.81497	0.73667	0.26333	0.52667	0.67646	True
LmxM.36.6930.1_29_0.443205944798301_828-847_1	LmxM.36.6930.1	16.279	32.863	16.279	32.863	0.97068	137.51	414.09	0.81497	0.73667	0.26333	0.52667	0.67646	True
LmxM.06.0750.1_52_0.204669647292598_409-428_1	LmxM.06.0750.1	16.279	32.863	16.279	32.863	0.97068	137.51	414.09	0.81497	0.73667	0.26333	0.52667	0.67646	True
LmxM.31.2270.1_38_0.0432014552069122_183-202_1	LmxM.31.2270.1	16.279	32.863	16.279	32.863	0.97068	137.51	414.09	0.81497	0.73667	0.26333	0.52667	0.67646	True
LmxM.36.6310.1_57_0.296988577362409_281-300_1	LmxM.36.6310.1	59.488	120.5	59.488	120.5	1.0062	1861.2	5609.2	0.81462	0.73599	0.26401	0.52803	0.67756	True
LmxM.08.0500.1_29_0.458966565349544_460-441_0	LmxM.08.0500.1	75.615	153.36	75.615	153.36	1.0106	3022.3	9115.2	0.81433	0.73566	0.26434	0.52869	0.67756	True
LmxM.32.2000.1_29_0.175287356321839_55-74_1	LmxM.32.2000.1	54.315	32.863	54.315	32.863	-0.70795	230.09	4666.6	0.81411	0.20779	0.79221	0.41558	0.59697	False
LmxM.28.0460.1_29_0.351554126473741_319-338_1	LmxM.28.0460.1	54.315	32.863	54.315	32.863	-0.70795	230.09	4666.6	0.81411	0.20779	0.79221	0.41558	0.59697	False
LmxM.22.0310.1_38_0.0328915071183112_61-80_1	LmxM.22.0310.1	32.559	65.727	32.559	65.727	0.99158	550.06	1661.5	0.81371	0.73609	0.26391	0.52782	0.67756	True
LmxM.36.0720.1_34_0.0610021786492375_90-71_0	LmxM.36.0720.1	32.559	65.727	32.559	65.727	0.99158	550.06	1661.5	0.81371	0.73609	0.26391	0.52782	0.67756	True
LmxM.25.1150.1_43_0.021680216802168_45260_1	LmxM.25.1150.1	32.559	65.727	32.559	65.727	0.99158	550.06	1661.5	0.81371	0.73609	0.26391	0.52782	0.67756	True
LmxM.34.3530.1_33_0.34192037470726_442-423_0	LmxM.34.3530.1	72.268	43.818	72.268	43.818	-0.70911	404.71	8316.6	0.81336	0.20801	0.79199	0.41601	0.59697	False
LmxM.26.0058.1_43_0.193827160493827_153-172_1	LmxM.26.0058.1	36.21	21.909	36.21	21.909	-0.69979	102.26	2058.3	0.81303	0.2081	0.7919	0.4162	0.59697	False
LmxM.05.0700.1_29_0.401808040007694_2085-2104_1	LmxM.05.0700.1	36.21	21.909	36.21	21.909	-0.69979	102.26	2058.3	0.81303	0.2081	0.7919	0.4162	0.59697	False
LmxM.25.0890.1_38_0.0846560846560847_61-80_1	LmxM.25.0890.1	36.21	21.909	36.21	21.909	-0.69979	102.26	2058.3	0.81303	0.2081	0.7919	0.4162	0.59697	False
LmxM.08_29.1990.1_29_0.0273122284295469_47-28_0	LmxM.08_29.1990.1	36.21	21.909	36.21	21.909	-0.69979	102.26	2058.3	0.81303	0.2081	0.7919	0.4162	0.59697	False
LmxM.30.3170.1_43_0.0241090146750524_35-54_1	LmxM.30.3170.1	36.21	21.909	36.21	21.909	-0.69979	102.26	2058.3	0.81303	0.2081	0.7919	0.4162	0.59697	False
LmxM.09.0940.1_29_0.192717086834734_682-701_1	LmxM.09.0940.1	36.21	21.909	36.21	21.909	-0.69979	102.26	2058.3	0.81303	0.2081	0.7919	0.4162	0.59697	False
LmxM.34.1720.1_57_0.337827715355805_444-463_1	LmxM.34.1720.1	36.21	21.909	36.21	21.909	-0.69979	102.26	2058.3	0.81303	0.2081	0.7919	0.4162	0.59697	False
Non-targeting-218	Non-target-27	36.21	21.909	36.21	21.909	-0.69979	102.26	2058.3	0.81303	0.2081	0.7919	0.4162	0.59697	False
LmxM.28.0470.1_52_0.104558762024258_240-259_1	LmxM.28.0470.1	36.21	21.909	36.21	21.909	-0.69979	102.26	2058.3	0.81303	0.2081	0.7919	0.4162	0.59697	False
Non-targeting-451	Non-target-90	36.21	21.909	36.21	21.909	-0.69979	102.26	2058.3	0.81303	0.2081	0.7919	0.4162	0.59697	False
LmxM.23.0310.1_0_0.197805002552323_771-790_1	LmxM.23.0310.1	36.21	21.909	36.21	21.909	-0.69979	102.26	2058.3	0.81303	0.2081	0.7919	0.4162	0.59697	False
LmxM.14.1460.1_43_0.390070921985816_172-153_0	LmxM.14.1460.1	36.21	21.909	36.21	21.909	-0.69979	102.26	2058.3	0.81303	0.2081	0.7919	0.4162	0.59697	False
LmxM.17.1090.1_38_0.0345002536783359_130-149_1	LmxM.17.1090.1	36.21	21.909	36.21	21.909	-0.69979	102.26	2058.3	0.81303	0.2081	0.7919	0.4162	0.59697	False
LmxM.02.0310.1_38_0.190049751243781_379-398_1	LmxM.02.0310.1	36.21	21.909	36.21	21.909	-0.69979	102.26	2058.3	0.81303	0.2081	0.7919	0.4162	0.59697	False
LmxM.10.0440.1_29_0.140562248995984_66-85_1	LmxM.10.0440.1	36.21	21.909	36.21	21.909	-0.69979	102.26	2058.3	0.81303	0.2081	0.7919	0.4162	0.59697	False
LmxM.16.0500.1_48_0.470046082949309_310-291_0	LmxM.16.0500.1	36.21	21.909	36.21	21.909	-0.69979	102.26	2058.3	0.81303	0.2081	0.7919	0.4162	0.59697	False
LmxM.08_29.0890.1_29_0.380426784400294_508-527_1	LmxM.08_29.0890.1	18.105	0	18.105	0	-4.2559	163.9	511.92	0.81231	0.20831	0.79169	0.41662	0.59697	False
LmxM.34.4910.1_43_0.083975064173084_225-244_1	LmxM.34.4910.1	18.105	0	18.105	0	-4.2559	163.9	511.92	0.81231	0.20831	0.79169	0.41662	0.59697	False
LmxM.34.3500.1_14_0.0144927536231884_44978_1	LmxM.34.3500.1	18.105	0	18.105	0	-4.2559	163.9	511.92	0.81231	0.20831	0.79169	0.41662	0.59697	False
LmxM.34.0110.1_29_0.228828828828829_117-136_1	LmxM.34.0110.1	18.105	0	18.105	0	-4.2559	163.9	511.92	0.81231	0.20831	0.79169	0.41662	0.59697	False
LmxM.34.3320.1_57_0.477777777777778_294-313_1	LmxM.34.3320.1	18.105	0	18.105	0	-4.2559	163.9	511.92	0.81231	0.20831	0.79169	0.41662	0.59697	False
LmxM.33.0190.1_38_0.163279132791328_237-256_1	LmxM.33.0190.1	18.105	0	18.105	0	-4.2559	163.9	511.92	0.81231	0.20831	0.79169	0.41662	0.59697	False
LmxM.34.3260.1_29_0.0623655913978495_54-73_1	LmxM.34.3260.1	18.105	10.954	18.105	10.954	-0.67641	25.566	511.92	0.81231	0.20831	0.79169	0.41662	0.59697	False
LmxM.23.0360.1_14_0.301227573182247_313-332_1	LmxM.23.0360.1	18.105	0	18.105	0	-4.2559	163.9	511.92	0.81231	0.20831	0.79169	0.41662	0.59697	False
LmxM.21.0980.1_29_0.0351656487136776_186-205_1	LmxM.21.0980.1	18.105	0	18.105	0	-4.2559	163.9	511.92	0.81231	0.20831	0.79169	0.41662	0.59697	False
LmxM.31.1810.1_29_0.183434959349594_358-377_1	LmxM.31.1810.1	18.105	0	18.105	0	-4.2559	163.9	511.92	0.81231	0.20831	0.79169	0.41662	0.59697	False
LmxM.34.0340.1_67_0.370147255689424_545-564_1	LmxM.34.0340.1	18.105	10.954	18.105	10.954	-0.67641	25.566	511.92	0.81231	0.20831	0.79169	0.41662	0.59697	False
LmxM.04.0380.1_38_0.193032015065913_200-219_1	LmxM.04.0380.1	18.105	10.954	18.105	10.954	-0.67641	25.566	511.92	0.81231	0.20831	0.79169	0.41662	0.59697	False
Non-targeting-678	Non-target-29	18.105	0	18.105	0	-4.2559	163.9	511.92	0.81231	0.20831	0.79169	0.41662	0.59697	False
LmxM.32.1880.1_43_0.103785103785104_76-95_1	LmxM.32.1880.1	18.105	0	18.105	0	-4.2559	163.9	511.92	0.81231	0.20831	0.79169	0.41662	0.59697	False
LmxM.36.3450.1_29_0.115384615384615_103-84_0	LmxM.36.3450.1	18.105	10.954	18.105	10.954	-0.67641	25.566	511.92	0.81231	0.20831	0.79169	0.41662	0.59697	False
LmxM.31.1870.1_43_0.315228966986155_587-606_1	LmxM.31.1870.1	18.105	0	18.105	0	-4.2559	163.9	511.92	0.81231	0.20831	0.79169	0.41662	0.59697	False
LmxM.26.0230.1_43_0.0434397163120567_39-58_1	LmxM.26.0230.1	18.105	0	18.105	0	-4.2559	163.9	511.92	0.81231	0.20831	0.79169	0.41662	0.59697	False
LmxM.30.0140.1_38_0.182348650619985_246-265_1	LmxM.30.0140.1	18.105	10.954	18.105	10.954	-0.67641	25.566	511.92	0.81231	0.20831	0.79169	0.41662	0.59697	False
LmxM.26.1390.1_29_0.241620962827544_785-804_1	LmxM.26.1390.1	18.105	0	18.105	0	-4.2559	163.9	511.92	0.81231	0.20831	0.79169	0.41662	0.59697	False
LmxM.33.0100.1_52_0.260911270983213_538-557_1	LmxM.33.0100.1	18.105	0	18.105	0	-4.2559	163.9	511.92	0.81231	0.20831	0.79169	0.41662	0.59697	False
LmxM.28.0020.1_52_0.367396593673966_146-165_1	LmxM.28.0020.1	18.105	10.954	18.105	10.954	-0.67641	25.566	511.92	0.81231	0.20831	0.79169	0.41662	0.59697	False
LmxM.30.0240.1_14_0.2704_511-492_0	LmxM.30.0240.1	18.105	10.954	18.105	10.954	-0.67641	25.566	511.92	0.81231	0.20831	0.79169	0.41662	0.59697	False
LmxM.34.3060.1_29_0.0141414141414141_43-62_1	LmxM.34.3060.1	18.105	10.954	18.105	10.954	-0.67641	25.566	511.92	0.81231	0.20831	0.79169	0.41662	0.59697	False
LmxM.26.0930.1_29_0.0541062801932367_108-127_1	LmxM.26.0930.1	18.105	10.954	18.105	10.954	-0.67641	25.566	511.92	0.81231	0.20831	0.79169	0.41662	0.59697	False
LmxM.26.1440.1_48_0.208762886597938_495-476_0	LmxM.26.1440.1	18.105	0	18.105	0	-4.2559	163.9	511.92	0.81231	0.20831	0.79169	0.41662	0.59697	False
LmxM.32.2860.1_43_0.172484599589322_260-241_0	LmxM.32.2860.1	18.105	0	18.105	0	-4.2559	163.9	511.92	0.81231	0.20831	0.79169	0.41662	0.59697	False
LmxM.24.1180.1_14_0.337285902503294_253-272_1	LmxM.24.1180.1	18.105	0	18.105	0	-4.2559	163.9	511.92	0.81231	0.20831	0.79169	0.41662	0.59697	False
LmxM.24.1190.1_43_0.18895966029724_172-191_1	LmxM.24.1190.1	18.105	0	18.105	0	-4.2559	163.9	511.92	0.81231	0.20831	0.79169	0.41662	0.59697	False
LmxM.13.0800.1_57_0.472592592592593_314-333_1	LmxM.13.0800.1	18.105	0	18.105	0	-4.2559	163.9	511.92	0.81231	0.20831	0.79169	0.41662	0.59697	False
LmxM.33.2450.1_33_0.252849002849003_1416-1435_1	LmxM.33.2450.1	18.105	0	18.105	0	-4.2559	163.9	511.92	0.81231	0.20831	0.79169	0.41662	0.59697	False
LmxM.25.0130.1_52_0.170603674540682_317-336_1	LmxM.25.0130.1	18.105	0	18.105	0	-4.2559	163.9	511.92	0.81231	0.20831	0.79169	0.41662	0.59697	False
LmxM.36.4551.1_29_0.161706349206349_159-178_1	LmxM.36.4551.1	18.105	0	18.105	0	-4.2559	163.9	511.92	0.81231	0.20831	0.79169	0.41662	0.59697	False
LmxM.36.2810.1_19_0.0263157894736842_56-37_0	LmxM.36.2810.1	18.105	0	18.105	0	-4.2559	163.9	511.92	0.81231	0.20831	0.79169	0.41662	0.59697	False
LmxM.20.1210.1_52_0.393333333333333_644-663_1	LmxM.20.1210.1	18.105	0	18.105	0	-4.2559	163.9	511.92	0.81231	0.20831	0.79169	0.41662	0.59697	False
LmxM.24.0580.1_57_0.484346224677716_523-542_1	LmxM.24.0580.1	18.105	10.954	18.105	10.954	-0.67641	25.566	511.92	0.81231	0.20831	0.79169	0.41662	0.59697	False
LmxM.18.0700.1_43_0.0145131086142322_24-43_1	LmxM.18.0700.1	18.105	0	18.105	0	-4.2559	163.9	511.92	0.81231	0.20831	0.79169	0.41662	0.59697	False
LmxM.13.1630.1_14_0.374261603375527_1768-1787_1	LmxM.13.1630.1	18.105	0	18.105	0	-4.2559	163.9	511.92	0.81231	0.20831	0.79169	0.41662	0.59697	False
LmxM.05.0710.1_29_0.439555240123019_1854-1873_1	LmxM.05.0710.1	18.105	0	18.105	0	-4.2559	163.9	511.92	0.81231	0.20831	0.79169	0.41662	0.59697	False
LmxM.30.2830.1_0_0.162679425837321_312-293_0	LmxM.30.2830.1	18.105	0	18.105	0	-4.2559	163.9	511.92	0.81231	0.20831	0.79169	0.41662	0.59697	False
LmxM.26.0055.1_71_0.202420242024202_174-193_1	LmxM.26.0055.1	18.105	0	18.105	0	-4.2559	163.9	511.92	0.81231	0.20831	0.79169	0.41662	0.59697	False
Non-targeting-253	Non-target-124	18.105	10.954	18.105	10.954	-0.67641	25.566	511.92	0.81231	0.20831	0.79169	0.41662	0.59697	False
LmxM.33.2820.1_29_0.0978876867594024_186-205_1	LmxM.33.2820.1	18.105	0	18.105	0	-4.2559	163.9	511.92	0.81231	0.20831	0.79169	0.41662	0.59697	False
LmxM.28.2710.1_43_0.0225385527876631_45291_1	LmxM.28.2710.1	18.105	10.954	18.105	10.954	-0.67641	25.566	511.92	0.81231	0.20831	0.79169	0.41662	0.59697	False
LmxM.32.1070.1_29_0.0587431693989071_40-59_1	LmxM.32.1070.1	18.105	0	18.105	0	-4.2559	163.9	511.92	0.81231	0.20831	0.79169	0.41662	0.59697	False
LmxM.33.2730.1_14_0.365576748410536_802-821_1	LmxM.33.2730.1	18.105	0	18.105	0	-4.2559	163.9	511.92	0.81231	0.20831	0.79169	0.41662	0.59697	False
LmxM.33.3950.1_57_0.237392373923739_185-204_1	LmxM.33.3950.1	18.105	10.954	18.105	10.954	-0.67641	25.566	511.92	0.81231	0.20831	0.79169	0.41662	0.59697	False
LmxM.06.0890.1_52_0.0746136865342163_161-180_1	LmxM.06.0890.1	18.105	0	18.105	0	-4.2559	163.9	511.92	0.81231	0.20831	0.79169	0.41662	0.59697	False
LmxM.29.2390.1_19_0.144365267880707_1647-1628_0	LmxM.29.2390.1	18.105	10.954	18.105	10.954	-0.67641	25.566	511.92	0.81231	0.20831	0.79169	0.41662	0.59697	False
LmxM.33.2530.1_57_0.297503671071953_2016-2035_1	LmxM.33.2530.1	18.105	0	18.105	0	-4.2559	163.9	511.92	0.81231	0.20831	0.79169	0.41662	0.59697	False
LmxM.32.2460.1_29_0.00696422918645141_18-37_1	LmxM.32.2460.1	18.105	10.954	18.105	10.954	-0.67641	25.566	511.92	0.81231	0.20831	0.79169	0.41662	0.59697	False
LmxM.36.5230.1_0_0.125426039536469_179-198_1	LmxM.36.5230.1	18.105	10.954	18.105	10.954	-0.67641	25.566	511.92	0.81231	0.20831	0.79169	0.41662	0.59697	False
LmxM.33.3480.1_89_0.459383753501401_318-337_1	LmxM.33.3480.1	18.105	0	18.105	0	-4.2559	163.9	511.92	0.81231	0.20831	0.79169	0.41662	0.59697	False
LmxM.20.0470.1_0_0.172167216721672_306-325_1	LmxM.20.0470.1	18.105	0	18.105	0	-4.2559	163.9	511.92	0.81231	0.20831	0.79169	0.41662	0.59697	False
LmxM.08_29.1830.1_43_0.108709888670596_162-181_1	LmxM.08_29.1830.1	18.105	0	18.105	0	-4.2559	163.9	511.92	0.81231	0.20831	0.79169	0.41662	0.59697	False
LmxM.20.1260.1_19_0.198307134220073_496-477_0	LmxM.20.1260.1	18.105	10.954	18.105	10.954	-0.67641	25.566	511.92	0.81231	0.20831	0.79169	0.41662	0.59697	False
LmxM.34.0150.1_60_0.200458190148912_168-187_1	LmxM.34.0150.1	18.105	10.954	18.105	10.954	-0.67641	25.566	511.92	0.81231	0.20831	0.79169	0.41662	0.59697	False
LmxM.32.1120.1_57_0.239422084623323_228-247_1	LmxM.32.1120.1	18.105	0	18.105	0	-4.2559	163.9	511.92	0.81231	0.20831	0.79169	0.41662	0.59697	False
LmxM.22.0890.1_19_0.181571815718157_64-83_1	LmxM.22.0890.1	18.105	10.954	18.105	10.954	-0.67641	25.566	511.92	0.81231	0.20831	0.79169	0.41662	0.59697	False
LmxM.25.1770.1_29_0.0466883821932682_36-55_1	LmxM.25.1770.1	18.105	0	18.105	0	-4.2559	163.9	511.92	0.81231	0.20831	0.79169	0.41662	0.59697	False
LmxM.36.6310.1_67_0.296988577362409_276-295_1	LmxM.36.6310.1	18.105	10.954	18.105	10.954	-0.67641	25.566	511.92	0.81231	0.20831	0.79169	0.41662	0.59697	False
LmxM.25.0110.1_49_0.322105263157895_463-444_0	LmxM.25.0110.1	18.105	10.954	18.105	10.954	-0.67641	25.566	511.92	0.81231	0.20831	0.79169	0.41662	0.59697	False
LmxM.23.1445.1_0_0.143892339544513_135-154_1	LmxM.23.1445.1	18.105	10.954	18.105	10.954	-0.67641	25.566	511.92	0.81231	0.20831	0.79169	0.41662	0.59697	False
LmxM.31.1160.1_29_0.456369982547993_516-535_1	LmxM.31.1160.1	18.105	10.954	18.105	10.954	-0.67641	25.566	511.92	0.81231	0.20831	0.79169	0.41662	0.59697	False
LmxM.18.0880.1_33_0.337953795379538_1017-1036_1	LmxM.18.0880.1	18.105	0	18.105	0	-4.2559	163.9	511.92	0.81231	0.20831	0.79169	0.41662	0.59697	False
LmxM.34.0120.1_43_0.245731254639941_327-346_1	LmxM.34.0120.1	18.105	0	18.105	0	-4.2559	163.9	511.92	0.81231	0.20831	0.79169	0.41662	0.59697	False
LmxM.36.6360.1_38_0.0950520833333333_66-85_1	LmxM.36.6360.1	18.105	0	18.105	0	-4.2559	163.9	511.92	0.81231	0.20831	0.79169	0.41662	0.59697	False
LmxM.24.2110.1_43_0.335325365205843_499-518_1	LmxM.24.2110.1	18.105	0	18.105	0	-4.2559	163.9	511.92	0.81231	0.20831	0.79169	0.41662	0.59697	False
LmxM.36.1490.1_14_0.325277777777778_1165-1184_1	LmxM.36.1490.1	18.105	0	18.105	0	-4.2559	163.9	511.92	0.81231	0.20831	0.79169	0.41662	0.59697	False
LmxM.34.2070.1_38_0.106553512494107_222-241_1	LmxM.34.2070.1	18.105	10.954	18.105	10.954	-0.67641	25.566	511.92	0.81231	0.20831	0.79169	0.41662	0.59697	False
LmxM.36.4940.1_52_0.349033816425121_282-301_1	LmxM.36.4940.1	18.105	10.954	18.105	10.954	-0.67641	25.566	511.92	0.81231	0.20831	0.79169	0.41662	0.59697	False
LmxM.31.0990.1_43_0.297047554654046_1312-1331_1	LmxM.31.0990.1	18.105	0	18.105	0	-4.2559	163.9	511.92	0.81231	0.20831	0.79169	0.41662	0.59697	False
Non-targeting-552	Non-target-77	18.105	0	18.105	0	-4.2559	163.9	511.92	0.81231	0.20831	0.79169	0.41662	0.59697	False
LmxM.22.0710.1_19_0.148247978436658_171-152_0	LmxM.22.0710.1	18.105	0	18.105	0	-4.2559	163.9	511.92	0.81231	0.20831	0.79169	0.41662	0.59697	False
LmxM.23.0620.1_43_0.0827214880078316_159-178_1	LmxM.23.0620.1	18.105	10.954	18.105	10.954	-0.67641	25.566	511.92	0.81231	0.20831	0.79169	0.41662	0.59697	False
LmxM.34.1270.1_29_0.0288640595903166_28-47_1	LmxM.34.1270.1	18.105	0	18.105	0	-4.2559	163.9	511.92	0.81231	0.20831	0.79169	0.41662	0.59697	False
LmxM.25.2210.1_43_0.269113149847095_347-366_1	LmxM.25.2210.1	18.105	10.954	18.105	10.954	-0.67641	25.566	511.92	0.81231	0.20831	0.79169	0.41662	0.59697	False
LmxM.24.0250.1_38_0.163916391639164_291-310_1	LmxM.24.0250.1	18.105	0	18.105	0	-4.2559	163.9	511.92	0.81231	0.20831	0.79169	0.41662	0.59697	False
LmxM.32.2820.1_29_0.0235294117647059_49-30_0	LmxM.32.2820.1	18.105	10.954	18.105	10.954	-0.67641	25.566	511.92	0.81231	0.20831	0.79169	0.41662	0.59697	False
LmxM.34.4430.1_57_0.475890985324948_447-466_1	LmxM.34.4430.1	18.105	10.954	18.105	10.954	-0.67641	25.566	511.92	0.81231	0.20831	0.79169	0.41662	0.59697	False
LmxM.34.2390.1_14_0.276688453159041_121-140_1	LmxM.34.2390.1	18.105	10.954	18.105	10.954	-0.67641	25.566	511.92	0.81231	0.20831	0.79169	0.41662	0.59697	False
LmxM.29.0490.1_19_0.0205938697318008_38-57_1	LmxM.29.0490.1	18.105	0	18.105	0	-4.2559	163.9	511.92	0.81231	0.20831	0.79169	0.41662	0.59697	False
LmxM.14.0130.1_14_0.2219074598678_229-248_1	LmxM.14.0130.1	18.105	0	18.105	0	-4.2559	163.9	511.92	0.81231	0.20831	0.79169	0.41662	0.59697	False
LmxM.36.6450.1_29_0.0117845117845118_45007_1	LmxM.36.6450.1	18.105	0	18.105	0	-4.2559	163.9	511.92	0.81231	0.20831	0.79169	0.41662	0.59697	False
LmxM.04.0450.1_33_0.144110275689223_353-334_0	LmxM.04.0450.1	54.163	32.863	54.163	32.863	-0.70398	226.84	4640.2	0.81183	0.20844	0.79156	0.41689	0.5973	False
LmxM.12.1210.1_43_0.286191909060515_850-869_1	LmxM.12.1210.1	54.163	32.863	54.163	32.863	-0.70398	226.84	4640.2	0.81183	0.20844	0.79156	0.41689	0.5973	False
LmxM.33.4240.1_43_0.032441200324412_37-56_1	LmxM.33.4240.1	21.757	43.818	21.757	43.818	0.97779	243.35	739.28	0.81138	0.73538	0.26462	0.52924	0.67756	True
LmxM.30.2560.1_29_0.439922480620155_1369-1350_0	LmxM.30.2560.1	21.757	43.818	21.757	43.818	0.97779	243.35	739.28	0.81138	0.73538	0.26462	0.52924	0.67756	True
Non-targeting-919	Non-target-132	21.757	43.818	21.757	43.818	0.97779	243.35	739.28	0.81138	0.73538	0.26462	0.52924	0.67756	True
LmxM.15.0630.1_19_0.0892986261749819_243-262_1	LmxM.15.0630.1	21.757	43.818	21.757	43.818	0.97779	243.35	739.28	0.81138	0.73538	0.26462	0.52924	0.67756	True
LmxM.29.2880.1_29_0.20375865479723_402-421_1	LmxM.29.2880.1	21.757	43.818	21.757	43.818	0.97779	243.35	739.28	0.81138	0.73538	0.26462	0.52924	0.67756	True
Non-targeting-792	Non-target-182	21.757	43.818	21.757	43.818	0.97779	243.35	739.28	0.81138	0.73538	0.26462	0.52924	0.67756	True
LmxM.25.1950.1_0_0.016139044072005_46-65_1	LmxM.25.1950.1	21.757	43.818	21.757	43.818	0.97779	243.35	739.28	0.81138	0.73538	0.26462	0.52924	0.67756	True
LmxM.33.1560a.1_29_0.326460481099656_180-199_1	LmxM.33.1560a.1	21.757	43.818	21.757	43.818	0.97779	243.35	739.28	0.81138	0.73538	0.26462	0.52924	0.67756	True
LmxM.31.0250.1_29_0.0700724212174594_351-370_1	LmxM.31.0250.1	36.058	21.909	36.058	21.909	-0.69388	100.1	2040.9	0.8096	0.20908	0.79092	0.41817	0.59891	False
LmxM.22.0920.1_52_0.0814986481266898_201-220_1	LmxM.22.0920.1	36.058	21.909	36.058	21.909	-0.69388	100.1	2040.9	0.8096	0.20908	0.79092	0.41817	0.59891	False
Non-targeting-410	Non-target-66	36.058	21.909	36.058	21.909	-0.69388	100.1	2040.9	0.8096	0.20908	0.79092	0.41817	0.59891	False
LmxM.01.0730.1_19_0.0911399970118034_607-626_1	LmxM.01.0730.1	36.058	21.909	36.058	21.909	-0.69388	100.1	2040.9	0.8096	0.20908	0.79092	0.41817	0.59891	False
LmxM.31.1810.1_71_0.416666666666667_814-833_1	LmxM.31.1810.1	36.058	21.909	36.058	21.909	-0.69388	100.1	2040.9	0.8096	0.20908	0.79092	0.41817	0.59891	False
LmxM.24.1970.1_67_0.221783047870004_496-515_1	LmxM.24.1970.1	36.058	21.909	36.058	21.909	-0.69388	100.1	2040.9	0.8096	0.20908	0.79092	0.41817	0.59891	False
LmxM.28.0230.1_43_0.0557244174265451_48-67_1	LmxM.28.0230.1	36.058	21.909	36.058	21.909	-0.69388	100.1	2040.9	0.8096	0.20908	0.79092	0.41817	0.59891	False
LmxM.09.0910.1_43_0.328888888888889_144-163_1	LmxM.09.0910.1-LmxM.09.0920.1-LmxM.09.0930.1	36.058	21.909	36.058	21.909	-0.69388	100.1	2040.9	0.8096	0.20908	0.79092	0.41817	0.59891	False
LmxM.31.2000.1_43_0.379279279279279_414-433_1	LmxM.31.2000.1	36.058	21.909	36.058	21.909	-0.69388	100.1	2040.9	0.8096	0.20908	0.79092	0.41817	0.59891	False
LmxM.29.2420.1_67_0.40084388185654_185-204_1	LmxM.29.2420.1	54.011	32.863	54.011	32.863	-0.69999	223.61	4613.9	0.80954	0.2091	0.7909	0.41821	0.59892	False
LmxM.19.1130.1_0_0.0266551525618883_458-477_1	LmxM.19.1130.1	54.011	32.863	54.011	32.863	-0.69999	223.61	4613.9	0.80954	0.2091	0.7909	0.41821	0.59892	False
LmxM.17.0680.1_52_0.0681647940074906_82-101_1	LmxM.17.0680.1	27.234	54.772	27.234	54.772	0.98213	379.19	1160.1	0.80854	0.73428	0.26572	0.53143	0.67916	True
LmxM.32.2990.1_48_0.41838134430727_607-626_1	LmxM.32.2990.1	27.234	54.772	27.234	54.772	0.98213	379.19	1160.1	0.80854	0.73428	0.26572	0.53143	0.67916	True
LmxM.09.1320.1_38_0.147414741474147_264-283_1	LmxM.09.1320.1	27.234	54.772	27.234	54.772	0.98213	379.19	1160.1	0.80854	0.73428	0.26572	0.53143	0.67916	True
LmxM.17.0190.1_52_0.316808309726157_1339-1358_1	LmxM.17.0190.1-LmxM.17.0190partial.1	43.513	87.636	43.513	87.636	0.99366	973.4	2981.6	0.80805	0.73384	0.26616	0.53232	0.68023	True
LmxM.08_29.0810.1_43_0.137350705754615_242-261_1	LmxM.08_29.0810.1	53.859	32.863	53.859	32.863	-0.696	220.4	4587.7	0.80723	0.20977	0.79023	0.41953	0.59984	False
LmxM.03.0360.1_29_0.281626813815655_1369-1388_1	LmxM.03.0360.1	53.859	32.863	53.859	32.863	-0.696	220.4	4587.7	0.80723	0.20977	0.79023	0.41953	0.59984	False
LmxM.08_29.1170.1_67_0.423992673992674_458-477_1	LmxM.08_29.1170.1	53.859	32.863	53.859	32.863	-0.696	220.4	4587.7	0.80723	0.20977	0.79023	0.41953	0.59984	False
LmxM.03.0020.1_14_0.068407960199005_45-64_1	LmxM.03.0020.1	32.711	65.727	32.711	65.727	0.98505	545.02	1677.2	0.80618	0.73334	0.26666	0.53332	0.68098	True
LmxM.07.1090.1_43_0.322966507177034_409-390_0	LmxM.07.1090.1	32.711	65.727	32.711	65.727	0.98505	545.02	1677.2	0.80618	0.73334	0.26666	0.53332	0.68098	True
LmxM.10.0760.1_14_0.221695629278568_414-433_1	LmxM.10.0760.1	32.711	65.727	32.711	65.727	0.98505	545.02	1677.2	0.80618	0.73334	0.26666	0.53332	0.68098	True
LmxM.32.2240.1_14_0.0608974358974359_65-46_0	LmxM.32.2240.1	32.711	65.727	32.711	65.727	0.98505	545.02	1677.2	0.80618	0.73334	0.26666	0.53332	0.68098	True
LmxM.13.0600.1_38_0.0158730158730159_45291_1	LmxM.13.0600.1	35.906	21.909	35.906	21.909	-0.68794	97.958	2023.5	0.80615	0.21008	0.78992	0.42016	0.59984	False
LmxM.09.1000.1_57_0.032051282051282_41-22_0	LmxM.09.1000.1	35.906	21.909	35.906	21.909	-0.68794	97.958	2023.5	0.80615	0.21008	0.78992	0.42016	0.59984	False
LmxM.21.0845.1_52_0.138364779874214_80-99_1	LmxM.21.0845.1	35.906	21.909	35.906	21.909	-0.68794	97.958	2023.5	0.80615	0.21008	0.78992	0.42016	0.59984	False
LmxM.11.0150.1_43_0.271121351766513_702-721_1	LmxM.11.0150.1	35.906	21.909	35.906	21.909	-0.68794	97.958	2023.5	0.80615	0.21008	0.78992	0.42016	0.59984	False
Non-targeting-265	Non-target-156	35.906	21.909	35.906	21.909	-0.68794	97.958	2023.5	0.80615	0.21008	0.78992	0.42016	0.59984	False
LmxM.28.2370.1_57_0.0870175438596491_113-132_1	LmxM.28.2370.1	35.906	21.909	35.906	21.909	-0.68794	97.958	2023.5	0.80615	0.21008	0.78992	0.42016	0.59984	False
LmxM.34.0370.1_43_0.244663382594417_291-310_1	LmxM.34.0370.1	35.906	21.909	35.906	21.909	-0.68794	97.958	2023.5	0.80615	0.21008	0.78992	0.42016	0.59984	False
LmxM.08_29.1610.1_81_0.490248226950355_544-563_1	LmxM.08_29.1610.1	35.906	21.909	35.906	21.909	-0.68794	97.958	2023.5	0.80615	0.21008	0.78992	0.42016	0.59984	False
LmxM.22.1070.1_0_0.159254553155443_369-388_1	LmxM.22.1070.1	35.906	21.909	35.906	21.909	-0.68794	97.958	2023.5	0.80615	0.21008	0.78992	0.42016	0.59984	False
LmxM.04.0030.1_48_0.468562874251497_946-927_0	LmxM.04.0030.1	35.906	21.909	35.906	21.909	-0.68794	97.958	2023.5	0.80615	0.21008	0.78992	0.42016	0.59984	False
LmxM.12.0350.1_0_0.135198135198135_228-247_1	LmxM.12.0350.1	35.906	21.909	35.906	21.909	-0.68794	97.958	2023.5	0.80615	0.21008	0.78992	0.42016	0.59984	False
LmxM.30.1740.1_43_0.144338118022329_178-197_1	LmxM.30.1740.1	35.906	21.909	35.906	21.909	-0.68794	97.958	2023.5	0.80615	0.21008	0.78992	0.42016	0.59984	False
Non-targeting-623	Non-target-75	35.906	21.909	35.906	21.909	-0.68794	97.958	2023.5	0.80615	0.21008	0.78992	0.42016	0.59984	False
LmxM.27.1295.1_33_0.0454545454545455_27-8_0	LmxM.27.1295.1	17.953	0	17.953	0	-4.2443	161.15	503.37	0.80544	0.21028	0.78972	0.42057	0.59984	False
LmxM.36.6140.1_14_0.0984749455337691_215-234_1	LmxM.36.6140.1	17.953	0	17.953	0	-4.2443	161.15	503.37	0.80544	0.21028	0.78972	0.42057	0.59984	False
LmxM.27.2070.1_43_0.028526768268855_64-83_1	LmxM.27.2070.1	17.953	10.954	17.953	10.954	-0.66487	24.489	503.37	0.80544	0.21028	0.78972	0.42057	0.59984	False
LmxM.27.0920.1_57_0.234088457389428_206-225_1	LmxM.27.0920.1	17.953	0	17.953	0	-4.2443	161.15	503.37	0.80544	0.21028	0.78972	0.42057	0.59984	False
LmxM.12.0330.1_29_0.0178117048346056_42-61_1	LmxM.12.0330.1	17.953	0	17.953	0	-4.2443	161.15	503.37	0.80544	0.21028	0.78972	0.42057	0.59984	False
LmxM.25.1645.1_52_0.291187739463602_72-91_1	LmxM.25.1645.1	17.953	0	17.953	0	-4.2443	161.15	503.37	0.80544	0.21028	0.78972	0.42057	0.59984	False
LmxM.27.0350.1_43_0.010752688172043_45165_1	LmxM.27.0350.1	17.953	10.954	17.953	10.954	-0.66487	24.489	503.37	0.80544	0.21028	0.78972	0.42057	0.59984	False
LmxM.36.6730.1_14_0.116427432216906_284-303_1	LmxM.36.6730.1	17.953	10.954	17.953	10.954	-0.66487	24.489	503.37	0.80544	0.21028	0.78972	0.42057	0.59984	False
LmxM.25.0940.1_0_0.165692007797271_333-352_1	LmxM.25.0940.1	17.953	10.954	17.953	10.954	-0.66487	24.489	503.37	0.80544	0.21028	0.78972	0.42057	0.59984	False
LmxM.36.4920.1_29_0.176277543366151_373-392_1	LmxM.36.4920.1	17.953	10.954	17.953	10.954	-0.66487	24.489	503.37	0.80544	0.21028	0.78972	0.42057	0.59984	False
LmxM.30.0460.1_14_0.379877762106253_804-823_1	LmxM.30.0460.1-LmxM.30.0460a.1-LmxM.30.0460b.1-LmxM.30.0460d.1	17.953	10.954	17.953	10.954	-0.66487	24.489	503.37	0.80544	0.21028	0.78972	0.42057	0.59984	False
LmxM.33.4600.1_29_0.0261904761904762_18-37_1	LmxM.33.4600.1	17.953	0	17.953	0	-4.2443	161.15	503.37	0.80544	0.21028	0.78972	0.42057	0.59984	False
LmxM.03.0070.1_0_0.0792420327304048_180-199_1	LmxM.03.0070.1	17.953	10.954	17.953	10.954	-0.66487	24.489	503.37	0.80544	0.21028	0.78972	0.42057	0.59984	False
LmxM.36.4040.1_43_0.0518174787316319_60-79_1	LmxM.36.4040.1	17.953	10.954	17.953	10.954	-0.66487	24.489	503.37	0.80544	0.21028	0.78972	0.42057	0.59984	False
LmxM.28.2260.1_43_0.324364723467862_211-230_1	LmxM.28.2260.1	17.953	10.954	17.953	10.954	-0.66487	24.489	503.37	0.80544	0.21028	0.78972	0.42057	0.59984	False
LmxM.33.3790.1_43_0.00640040962621608_18-37_1	LmxM.33.3790.1	17.953	0	17.953	0	-4.2443	161.15	503.37	0.80544	0.21028	0.78972	0.42057	0.59984	False
LmxM.28.1090.1_57_0.250764525993884_659-640_0	LmxM.28.1090.1	17.953	0	17.953	0	-4.2443	161.15	503.37	0.80544	0.21028	0.78972	0.42057	0.59984	False
LmxM.26.0990.1_29_0.436800894854586_777-796_1	LmxM.26.0990.1	17.953	0	17.953	0	-4.2443	161.15	503.37	0.80544	0.21028	0.78972	0.42057	0.59984	False
LmxM.31.1090.1_14_0.311247443762781_1518-1537_1	LmxM.31.1090.1	17.953	0	17.953	0	-4.2443	161.15	503.37	0.80544	0.21028	0.78972	0.42057	0.59984	False
LmxM.31.0370.1_38_0.035048471290082_87-106_1	LmxM.31.0370.1	17.953	0	17.953	0	-4.2443	161.15	503.37	0.80544	0.21028	0.78972	0.42057	0.59984	False
LmxM.28.2920.1_57_0.062962962962963_24-43_1	LmxM.28.2920.1	17.953	0	17.953	0	-4.2443	161.15	503.37	0.80544	0.21028	0.78972	0.42057	0.59984	False
LmxM.27.0410.1_29_0.169744942832014_188-207_1	LmxM.27.0410.1	17.953	0	17.953	0	-4.2443	161.15	503.37	0.80544	0.21028	0.78972	0.42057	0.59984	False
LmxM.08_29.0885.1_14_0.317142857142857_336-317_0	LmxM.08_29.0885.1	17.953	0	17.953	0	-4.2443	161.15	503.37	0.80544	0.21028	0.78972	0.42057	0.59984	False
LmxM.34.0230.1_14_0.0686540198735321_66-85_1	LmxM.34.0230.1	17.953	0	17.953	0	-4.2443	161.15	503.37	0.80544	0.21028	0.78972	0.42057	0.59984	False
LmxM.27.0900.1_43_0.202380952380952_122-103_0	LmxM.27.0900.1	17.953	0	17.953	0	-4.2443	161.15	503.37	0.80544	0.21028	0.78972	0.42057	0.59984	False
LmxM.30.0410.1_48_0.280794701986755_644-625_0	LmxM.30.0410.1	17.953	10.954	17.953	10.954	-0.66487	24.489	503.37	0.80544	0.21028	0.78972	0.42057	0.59984	False
LmxM.19.0940.1_0_0.0433231396534149_82-101_1	LmxM.19.0940.1	17.953	0	17.953	0	-4.2443	161.15	503.37	0.80544	0.21028	0.78972	0.42057	0.59984	False
LmxM.27.1800.1_29_0.0638503086419753_325-344_1	LmxM.27.1800.1	17.953	0	17.953	0	-4.2443	161.15	503.37	0.80544	0.21028	0.78972	0.42057	0.59984	False
LmxM.32.3250.1_0_0.0680447889750215_72-91_1	LmxM.32.3250.1	17.953	10.954	17.953	10.954	-0.66487	24.489	503.37	0.80544	0.21028	0.78972	0.42057	0.59984	False
LmxM.31.1160.1_48_0.387434554973822_453-434_0	LmxM.31.1160.1	17.953	0	17.953	0	-4.2443	161.15	503.37	0.80544	0.21028	0.78972	0.42057	0.59984	False
LmxM.33.2340.1_29_0.12391713747646_332-313_0	LmxM.33.2340.1	17.953	10.954	17.953	10.954	-0.66487	24.489	503.37	0.80544	0.21028	0.78972	0.42057	0.59984	False
LmxM.36.5000.1_43_0.377714825306893_397-416_1	LmxM.36.5000.1	17.953	0	17.953	0	-4.2443	161.15	503.37	0.80544	0.21028	0.78972	0.42057	0.59984	False
LmxM.30.0180.1_52_0.151898734177215_83-64_0	LmxM.30.0180.1	17.953	0	17.953	0	-4.2443	161.15	503.37	0.80544	0.21028	0.78972	0.42057	0.59984	False
LmxM.21.0240.1_0_0.163992869875223_279-260_0	LmxM.21.0240.1	17.953	0	17.953	0	-4.2443	161.15	503.37	0.80544	0.21028	0.78972	0.42057	0.59984	False
LmxM.25.1950.1_0_0.101800124146493_325-344_1	LmxM.25.1950.1	17.953	0	17.953	0	-4.2443	161.15	503.37	0.80544	0.21028	0.78972	0.42057	0.59984	False
LmxM.30.0860.1_0_0.193126022913257_357-338_0	LmxM.30.0860.1	17.953	10.954	17.953	10.954	-0.66487	24.489	503.37	0.80544	0.21028	0.78972	0.42057	0.59984	False
LmxM.27.2180.1_19_0.190972222222222_168-149_0	LmxM.27.2180.1	17.953	0	17.953	0	-4.2443	161.15	503.37	0.80544	0.21028	0.78972	0.42057	0.59984	False
LmxM.22.1170.1_52_0.312734082397004_832-851_1	LmxM.22.1170.1	17.953	10.954	17.953	10.954	-0.66487	24.489	503.37	0.80544	0.21028	0.78972	0.42057	0.59984	False
LmxM.19.0680.1_43_0.161499852376735_544-563_1	LmxM.19.0680.1	17.953	10.954	17.953	10.954	-0.66487	24.489	503.37	0.80544	0.21028	0.78972	0.42057	0.59984	False
LmxM.32.2540.1_43_0.332666666666667_492-511_1	LmxM.32.2540.1	17.953	10.954	17.953	10.954	-0.66487	24.489	503.37	0.80544	0.21028	0.78972	0.42057	0.59984	False
LmxM.21.0270.1_29_0.0441908106526193_146-165_1	LmxM.21.0270.1	17.953	0	17.953	0	-4.2443	161.15	503.37	0.80544	0.21028	0.78972	0.42057	0.59984	False
LmxM.27.2070.1_38_0.0496287612348574_120-139_1	LmxM.27.2070.1	17.953	0	17.953	0	-4.2443	161.15	503.37	0.80544	0.21028	0.78972	0.42057	0.59984	False
LmxM.24.1960.1_29_0.0626682045367166_156-175_1	LmxM.24.1960.1	17.953	0	17.953	0	-4.2443	161.15	503.37	0.80544	0.21028	0.78972	0.42057	0.59984	False
LmxM.25.0860.1_14_0.0444258172673931_167-148_0	LmxM.25.0860.1	17.953	0	17.953	0	-4.2443	161.15	503.37	0.80544	0.21028	0.78972	0.42057	0.59984	False
LmxM.11.0050.1_29_0.117135905457073_332-351_1	LmxM.11.0050.1	17.953	10.954	17.953	10.954	-0.66487	24.489	503.37	0.80544	0.21028	0.78972	0.42057	0.59984	False
LmxM.34.5140.1_29_0.0545876887340302_50-31_0	LmxM.34.5140.1	17.953	0	17.953	0	-4.2443	161.15	503.37	0.80544	0.21028	0.78972	0.42057	0.59984	False
LmxM.16.0010.1_29_0.374222222222222_413-432_1	LmxM.16.0010.1	17.953	0	17.953	0	-4.2443	161.15	503.37	0.80544	0.21028	0.78972	0.42057	0.59984	False
LmxM.25.1350.1_0_0.0421202695697252_321-340_1	LmxM.25.1350.1	17.953	0	17.953	0	-4.2443	161.15	503.37	0.80544	0.21028	0.78972	0.42057	0.59984	False
LmxM.36.2130.1_14_0.296037296037296_501-520_1	LmxM.36.2130.1	17.953	0	17.953	0	-4.2443	161.15	503.37	0.80544	0.21028	0.78972	0.42057	0.59984	False
LmxM.32.0850.1_0_0.0778614998205956_211-230_1	LmxM.32.0850.1	17.953	10.954	17.953	10.954	-0.66487	24.489	503.37	0.80544	0.21028	0.78972	0.42057	0.59984	False
LmxM.22.1020.1_38_0.0615280594996619_87-106_1	LmxM.22.1020.1	17.953	0	17.953	0	-4.2443	161.15	503.37	0.80544	0.21028	0.78972	0.42057	0.59984	False
LmxM.11.0910.1_19_0.19505376344086_904-923_1	LmxM.11.0910.1	17.953	10.954	17.953	10.954	-0.66487	24.489	503.37	0.80544	0.21028	0.78972	0.42057	0.59984	False
LmxM.13.1450.1_34_0.0458715596330275_37-18_0	LmxM.13.1450.1	17.953	0	17.953	0	-4.2443	161.15	503.37	0.80544	0.21028	0.78972	0.42057	0.59984	False
LmxM.27.1440.1_71_0.436728395061728_279-298_1	LmxM.27.1440.1	17.953	0	17.953	0	-4.2443	161.15	503.37	0.80544	0.21028	0.78972	0.42057	0.59984	False
LmxM.33.0420.1_57_0.0478468899521531_71-52_0	LmxM.33.0420.1	17.953	10.954	17.953	10.954	-0.66487	24.489	503.37	0.80544	0.21028	0.78972	0.42057	0.59984	False
LmxM.36.4890.1_38_0.0743099787685775_66-85_1	LmxM.36.4890.1	17.953	10.954	17.953	10.954	-0.66487	24.489	503.37	0.80544	0.21028	0.78972	0.42057	0.59984	False
LmxM.36.2590.1_29_0.137529137529138_239-220_0	LmxM.36.2590.1	17.953	10.954	17.953	10.954	-0.66487	24.489	503.37	0.80544	0.21028	0.78972	0.42057	0.59984	False
LmxM.15.1320.1_38_0.0738701537049782_318-337_1	LmxM.15.1320.1	17.953	0	17.953	0	-4.2443	161.15	503.37	0.80544	0.21028	0.78972	0.42057	0.59984	False
LmxM.31.1020.1_0_0.0361247947454844_84-103_1	LmxM.31.1020.1	17.953	0	17.953	0	-4.2443	161.15	503.37	0.80544	0.21028	0.78972	0.42057	0.59984	False
LmxM.09.1140.1_57_0.183908045977011_101-120_1	LmxM.09.1140.1	17.953	10.954	17.953	10.954	-0.66487	24.489	503.37	0.80544	0.21028	0.78972	0.42057	0.59984	False
LmxM.06.0610.1_57_0.209554831704669_184-203_1	LmxM.06.0610.1	17.953	10.954	17.953	10.954	-0.66487	24.489	503.37	0.80544	0.21028	0.78972	0.42057	0.59984	False
LmxM.31.3950.1_29_0.0726968174204355_210-229_1	LmxM.31.3950.1	17.953	0	17.953	0	-4.2443	161.15	503.37	0.80544	0.21028	0.78972	0.42057	0.59984	False
LmxM.36.1460.1_67_0.361365953109072_699-718_1	LmxM.36.1460.1	17.953	0	17.953	0	-4.2443	161.15	503.37	0.80544	0.21028	0.78972	0.42057	0.59984	False
LmxM.34.5390.1_0_0.0474465408805031_940-959_1	LmxM.34.5390.1	17.953	0	17.953	0	-4.2443	161.15	503.37	0.80544	0.21028	0.78972	0.42057	0.59984	False
LmxM.20.0370.1_14_0.0304777594728171_120-101_0	LmxM.20.0370.1	17.953	0	17.953	0	-4.2443	161.15	503.37	0.80544	0.21028	0.78972	0.42057	0.59984	False
LmxM.36.4420.1_19_0.117948717948718_42-61_1	LmxM.36.4420.1	17.953	0	17.953	0	-4.2443	161.15	503.37	0.80544	0.21028	0.78972	0.42057	0.59984	False
Non-targeting-857	Non-target-152	17.953	0	17.953	0	-4.2443	161.15	503.37	0.80544	0.21028	0.78972	0.42057	0.59984	False
LmxM.32.0100.1_43_0.300100704934542_295-314_1	LmxM.32.0100.1	17.953	0	17.953	0	-4.2443	161.15	503.37	0.80544	0.21028	0.78972	0.42057	0.59984	False
LmxM.33.4560.1_57_0.43307757885763_502-521_1	LmxM.33.4560.1	17.953	0	17.953	0	-4.2443	161.15	503.37	0.80544	0.21028	0.78972	0.42057	0.59984	False
LmxM.29.3330.1_43_0.202898550724638_234-253_1	LmxM.29.3330.1	17.953	0	17.953	0	-4.2443	161.15	503.37	0.80544	0.21028	0.78972	0.42057	0.59984	False
LmxM.27.1150.1_33_0.265560165975104_390-371_0	LmxM.27.1150.1	17.953	0	17.953	0	-4.2443	161.15	503.37	0.80544	0.21028	0.78972	0.42057	0.59984	False
LmxM.28.2880.1_0_0.0894193650043331_1130-1149_1	LmxM.28.2880.1	17.953	0	17.953	0	-4.2443	161.15	503.37	0.80544	0.21028	0.78972	0.42057	0.59984	False
LmxM.33.3440.1_33_0.355799373040752_686-667_0	LmxM.33.3440.1	17.953	0	17.953	0	-4.2443	161.15	503.37	0.80544	0.21028	0.78972	0.42057	0.59984	False
LmxM.08_29.1500.1_57_0.325903912828133_654-673_1	LmxM.08_29.1500.1	17.953	10.954	17.953	10.954	-0.66487	24.489	503.37	0.80544	0.21028	0.78972	0.42057	0.59984	False
LmxM.25.1970.1_29_0.0254975124378109_79-98_1	LmxM.25.1970.1	17.953	10.954	17.953	10.954	-0.66487	24.489	503.37	0.80544	0.21028	0.78972	0.42057	0.59984	False
LmxM.21.0280.1_29_0.201350521792511_320-339_1	LmxM.21.0280.1	17.953	10.954	17.953	10.954	-0.66487	24.489	503.37	0.80544	0.21028	0.78972	0.42057	0.59984	False
LmxM.26.1210.1_67_0.299598393574297_364-383_1	LmxM.26.1210.1	17.953	0	17.953	0	-4.2443	161.15	503.37	0.80544	0.21028	0.78972	0.42057	0.59984	False
LmxM.21.1700.1_67_0.397988505747126_266-285_1	LmxM.21.1700.1	17.953	0	17.953	0	-4.2443	161.15	503.37	0.80544	0.21028	0.78972	0.42057	0.59984	False
LmxM.36.5850.1_52_0.315419065898912_490-509_1	LmxM.36.5850.1	17.953	0	17.953	0	-4.2443	161.15	503.37	0.80544	0.21028	0.78972	0.42057	0.59984	False
LmxM.28.2880.1_29_0.0976916410620027_1236-1255_1	LmxM.28.2880.1	17.953	0	17.953	0	-4.2443	161.15	503.37	0.80544	0.21028	0.78972	0.42057	0.59984	False
LmxM.31.3600.1_38_0.0364842454394693_16-35_1	LmxM.31.3600.1	17.953	0	17.953	0	-4.2443	161.15	503.37	0.80544	0.21028	0.78972	0.42057	0.59984	False
LmxM.26.1250.1_29_0.0522030651340996_102-121_1	LmxM.26.1250.1	17.953	0	17.953	0	-4.2443	161.15	503.37	0.80544	0.21028	0.78972	0.42057	0.59984	False
LmxM.34.4060.1_57_0.233333333333333_186-205_1	LmxM.34.4060.1	17.953	0	17.953	0	-4.2443	161.15	503.37	0.80544	0.21028	0.78972	0.42057	0.59984	False
LmxM.18.0380.1_0_0.147197640117994_496-515_1	LmxM.18.0380.1	53.707	32.863	53.707	32.863	-0.69199	217.22	4561.5	0.80492	0.21043	0.78957	0.42087	0.60025	False
LmxM.07.0800.1_38_0.132738979692917_265-284_1	LmxM.07.0800.1	38.188	76.681	38.188	76.681	0.98715	740.86	2291.2	0.80418	0.73251	0.26749	0.53497	0.68248	True
LmxM.11.0390.1_38_0.15497661990648_228-247_1	LmxM.11.0390.1	38.188	76.681	38.188	76.681	0.98715	740.86	2291.2	0.80418	0.73251	0.26749	0.53497	0.68248	True
LmxM.28.2110.1_0_0.1877444589309_439-420_0	LmxM.28.2110.1	4.8686	0	4.8686	0	-2.553	11.852	39.028	0.80312	0.78905	0.21095	0.42191	0.60084	False
LmxM.29.2160.1_43_0.134052388289676_271-252_0	LmxM.29.2160.1	4.8686	0	4.8686	0	-2.553	11.852	39.028	0.80312	0.78905	0.21095	0.42191	0.60084	False
LmxM.29.1110.1_29_0.0145161290322581_31-12_0	LmxM.29.1110.1	4.8686	0	4.8686	0	-2.553	11.852	39.028	0.80312	0.78905	0.21095	0.42191	0.60084	False
LmxM.36.6935.1_49_0.316176470588235_133-114_0	LmxM.36.6935.1	4.8686	0	4.8686	0	-2.553	11.852	39.028	0.80312	0.78905	0.21095	0.42191	0.60084	False
LmxM.29.2750.1_52_0.0865248226950355_52-71_1	LmxM.29.2750.1	4.8686	0	4.8686	0	-2.553	11.852	39.028	0.80312	0.78905	0.21095	0.42191	0.60084	False
LmxM.36.2370.1_43_0.326367119470568_930-949_1	LmxM.36.2370.1	4.8686	0	4.8686	0	-2.553	11.852	39.028	0.80312	0.78905	0.21095	0.42191	0.60084	False
