## Supplementary material for "A genome-wide CRISPR base-editing resource for functional genomics and drug-response mapping in *Leishmania mexicana*": MTF_1.5xEC50_rec1_3_vs_264h_revived_3.sgrna_summary.txt (part 5 of 6)

sgrna	Gene	control_count	treatment_count	control_mean	treat_mean	LFC	control_var	adj_var	score	p.low	p.high	p.twosided	FDR	high_in_treatment
LmxM.26.0980.1_19_0.047040971168437_189-170_0	LmxM.26.0980.1	4.8686	0	4.8686	0	-2.553	11.852	39.028	0.80312	0.78905	0.21095	0.42191	0.60084	False
LmxM.28.0710.1_29_0.225824800910125_389-408_1	LmxM.28.0710.1	4.8686	0	4.8686	0	-2.553	11.852	39.028	0.80312	0.78905	0.21095	0.42191	0.60084	False
LmxM.19.0950.1_29_0.150351094589013_360-379_1	LmxM.19.0950.1	4.8686	0	4.8686	0	-2.553	11.852	39.028	0.80312	0.78905	0.21095	0.42191	0.60084	False
LmxM.33.3040.1_38_0.0772222222222222_132-151_1	LmxM.33.3040.1	4.8686	0	4.8686	0	-2.553	11.852	39.028	0.80312	0.78905	0.21095	0.42191	0.60084	False
LmxM.19.0060.1_43_0.136413641364136_114-133_1	LmxM.19.0060.1	4.8686	0	4.8686	0	-2.553	11.852	39.028	0.80312	0.78905	0.21095	0.42191	0.60084	False
LmxM.24.0910.1_0_0.157522859517872_375-394_1	LmxM.24.0910.1	4.8686	0	4.8686	0	-2.553	11.852	39.028	0.80312	0.78905	0.21095	0.42191	0.60084	False
LmxM.19.0950.1_57_0.20239570425444_487-506_1	LmxM.19.0950.1	4.8686	0	4.8686	0	-2.553	11.852	39.028	0.80312	0.78905	0.21095	0.42191	0.60084	False
LmxM.36.4820.1_33_0.372549019607843_574-555_0	LmxM.36.4820.1	4.8686	0	4.8686	0	-2.553	11.852	39.028	0.80312	0.78905	0.21095	0.42191	0.60084	False
LmxM.29.2900.1_0_0.065415244596132_108-127_1	LmxM.29.2900.1	4.8686	0	4.8686	0	-2.553	11.852	39.028	0.80312	0.78905	0.21095	0.42191	0.60084	False
LmxM.03.0540.1_29_0.104114189756507_117-136_1	LmxM.03.0540.1	4.8686	0	4.8686	0	-2.553	11.852	39.028	0.80312	0.78905	0.21095	0.42191	0.60084	False
LmxM.25.1690.1_43_0.0982456140350877_92-73_0	LmxM.25.1690.1	4.8686	0	4.8686	0	-2.553	11.852	39.028	0.80312	0.78905	0.21095	0.42191	0.60084	False
LmxM.28.2270.1_29_0.0237478411053541_51-70_1	LmxM.28.2270.1	4.8686	0	4.8686	0	-2.553	11.852	39.028	0.80312	0.78905	0.21095	0.42191	0.60084	False
LmxM.36.3100.1_67_0.485407066052227_312-331_1	LmxM.36.3100.1	4.8686	0	4.8686	0	-2.553	11.852	39.028	0.80312	0.78905	0.21095	0.42191	0.60084	False
LmxM.25.0410.1_52_0.18018018018018_151-170_1	LmxM.25.0410.1	4.8686	0	4.8686	0	-2.553	11.852	39.028	0.80312	0.78905	0.21095	0.42191	0.60084	False
LmxM.34.3380.1_38_0.119221411192214_189-208_1	LmxM.34.3380.1	4.8686	0	4.8686	0	-2.553	11.852	39.028	0.80312	0.78905	0.21095	0.42191	0.60084	False
LmxM.28.0890.1_49_0.1575_387-368_0	LmxM.28.0890.1	4.8686	0	4.8686	0	-2.553	11.852	39.028	0.80312	0.78905	0.21095	0.42191	0.60084	False
LmxM.16.0510.1_19_0.129014396456257_460-479_1	LmxM.16.0510.1	4.8686	0	4.8686	0	-2.553	11.852	39.028	0.80312	0.78905	0.21095	0.42191	0.60084	False
LmxM.19.0295.1_49_0.0532994923857868_72-53_0	LmxM.19.0295.1	4.8686	0	4.8686	0	-2.553	11.852	39.028	0.80312	0.78905	0.21095	0.42191	0.60084	False
LmxM.08_29.1810.1_43_0.467741935483871_878-859_0	LmxM.08_29.1810.1	4.8686	0	4.8686	0	-2.553	11.852	39.028	0.80312	0.78905	0.21095	0.42191	0.60084	False
LmxM.34.5020.1_14_0.0270671116054876_65-84_1	LmxM.34.5020.1	4.8686	0	4.8686	0	-2.553	11.852	39.028	0.80312	0.78905	0.21095	0.42191	0.60084	False
LmxM.34.3050.1_0_0.17483660130719_208-227_1	LmxM.34.3050.1	4.8686	0	4.8686	0	-2.553	11.852	39.028	0.80312	0.78905	0.21095	0.42191	0.60084	False
LmxM.36.5450.1_52_0.326436781609195_429-410_0	LmxM.36.5450.1	4.8686	0	4.8686	0	-2.553	11.852	39.028	0.80312	0.78905	0.21095	0.42191	0.60084	False
LmxM.16.1560.1_52_0.245791245791246_504-523_1	LmxM.16.1560.1	4.8686	0	4.8686	0	-2.553	11.852	39.028	0.80312	0.78905	0.21095	0.42191	0.60084	False
LmxM.30.0330.1_52_0.261396011396011_364-383_1	LmxM.30.0330.1-LmxM.30.0340.1	4.8686	0	4.8686	0	-2.553	11.852	39.028	0.80312	0.78905	0.21095	0.42191	0.60084	False
LmxM.33.4310.1_14_0.350320245057087_1255-1274_1	LmxM.33.4310.1	4.8686	0	4.8686	0	-2.553	11.852	39.028	0.80312	0.78905	0.21095	0.42191	0.60084	False
LmxM.02.0120.1_0_0.134944816846097_1987-2006_1	LmxM.02.0120.1	35.754	21.909	35.754	21.909	-0.68198	95.84	2006.3	0.80267	0.21108	0.78892	0.42216	0.60101	False
LmxM.05.0350.1_14_0.0738482384823848_100-119_1	LmxM.05.0350.1	35.754	21.909	35.754	21.909	-0.68198	95.84	2006.3	0.80267	0.21108	0.78892	0.42216	0.60101	False
Non-targeting-481	Non-target-4	35.754	21.909	35.754	21.909	-0.68198	95.84	2006.3	0.80267	0.21108	0.78892	0.42216	0.60101	False
LmxM.36.4100.1_29_0.0271554650373388_124-105_0	LmxM.36.4100.1	35.754	21.909	35.754	21.909	-0.68198	95.84	2006.3	0.80267	0.21108	0.78892	0.42216	0.60101	False
LmxM.36.3560.1_29_0.0364715860899067_39-58_1	LmxM.36.3560.1	35.754	21.909	35.754	21.909	-0.68198	95.84	2006.3	0.80267	0.21108	0.78892	0.42216	0.60101	False
LmxM.34.0660.1_19_0.118577075098814_455-436_0	LmxM.34.0660.1	35.754	21.909	35.754	21.909	-0.68198	95.84	2006.3	0.80267	0.21108	0.78892	0.42216	0.60101	False
Non-targeting-984	Non-target-131	35.754	21.909	35.754	21.909	-0.68198	95.84	2006.3	0.80267	0.21108	0.78892	0.42216	0.60101	False
LmxM.20.0160.1_33_0.313895781637717_762-743_0	LmxM.20.0160.1	35.754	21.909	35.754	21.909	-0.68198	95.84	2006.3	0.80267	0.21108	0.78892	0.42216	0.60101	False
LmxM.36.5750.1_29_0.0107684777288302_15-34_1	LmxM.36.5750.1	35.754	21.909	35.754	21.909	-0.68198	95.84	2006.3	0.80267	0.21108	0.78892	0.42216	0.60101	False
LmxM.05.0090.1_38_0.157407407407407_79-98_1	LmxM.05.0090.1	53.555	32.863	53.555	32.863	-0.68797	214.06	4535.4	0.8026	0.2111	0.7889	0.42221	0.60101	False
LmxM.08_29.1550.1_0_0.138223552894212_270-289_1	LmxM.08_29.1550.1	53.555	32.863	53.555	32.863	-0.68797	214.06	4535.4	0.8026	0.2111	0.7889	0.42221	0.60101	False
LmxM.33.3590.1_57_0.257080610021787_462-481_1	LmxM.33.3590.1	43.665	87.636	43.665	87.636	0.98874	966.7	3002.7	0.80243	0.73178	0.26822	0.53644	0.68273	True
LmxM.33.2530.1_57_0.293979441997063_1992-2011_1	LmxM.33.2530.1	71.203	43.818	71.203	43.818	-0.68799	374.98	8070.4	0.80123	0.2115	0.7885	0.423	0.60211	False
LmxM.31.1620.1_38_0.111545138888889_260-241_0	LmxM.31.1620.1	21.909	43.818	21.909	43.818	0.96818	240.01	749.68	0.80018	0.73128	0.26872	0.53744	0.68347	True
LmxM.32.0535.1_43_0.123762376237624_86-67_0	LmxM.32.0535.1	21.909	43.818	21.909	43.818	0.96818	240.01	749.68	0.80018	0.73128	0.26872	0.53744	0.68347	True
LmxM.09.1130.1_57_0.368191721132898_162-181_1	LmxM.09.1130.1	21.909	43.818	21.909	43.818	0.96818	240.01	749.68	0.80018	0.73128	0.26872	0.53744	0.68347	True
LmxM.32.1620.1_52_0.119573215599706_315-334_1	LmxM.32.1620.1	21.909	43.818	21.909	43.818	0.96818	240.01	749.68	0.80018	0.73128	0.26872	0.53744	0.68347	True
LmxM.20.1180.1_29_0.195008912655971_543-562_1	LmxM.20.1180.1-LmxM.20.1185.1	21.909	43.818	21.909	43.818	0.96818	240.01	749.68	0.80018	0.73128	0.26872	0.53744	0.68347	True
LmxM.34.0350.1_29_0.0743371212121212_154-173_1	LmxM.34.0350.1	21.909	43.818	21.909	43.818	0.96818	240.01	749.68	0.80018	0.73128	0.26872	0.53744	0.68347	True
LmxM.18.0060.1_62_0.183544303797468_98-79_0	LmxM.18.0060.1	21.909	43.818	21.909	43.818	0.96818	240.01	749.68	0.80018	0.73128	0.26872	0.53744	0.68347	True
LmxM.32.0100.1_43_0.300100704934542_292-311_1	LmxM.32.0100.1	21.909	43.818	21.909	43.818	0.96818	240.01	749.68	0.80018	0.73128	0.26872	0.53744	0.68347	True
LmxM.29.0130.1_14_0.322780881440099_514-533_1	LmxM.29.0130.1	21.909	43.818	21.909	43.818	0.96818	240.01	749.68	0.80018	0.73128	0.26872	0.53744	0.68347	True
LmxM.26.1300.1_52_0.110461880912632_388-407_1	LmxM.26.1300.1	21.909	43.818	21.909	43.818	0.96818	240.01	749.68	0.80018	0.73128	0.26872	0.53744	0.68347	True
LmxM.14.0750.1_29_0.427057041898031_2542-2523_0	LmxM.14.0750.1	21.909	43.818	21.909	43.818	0.96818	240.01	749.68	0.80018	0.73128	0.26872	0.53744	0.68347	True
LmxM.32.0070.1_29_0.0593869731800766_118-137_1	LmxM.32.0070.1	21.909	43.818	21.909	43.818	0.96818	240.01	749.68	0.80018	0.73128	0.26872	0.53744	0.68347	True
LmxM.08_29.1600.1_38_0.0474791972589329_90-109_1	LmxM.08_29.1600.1	21.909	43.818	21.909	43.818	0.96818	240.01	749.68	0.80018	0.73128	0.26872	0.53744	0.68347	True
LmxM.22.1000.1_43_0.0736961451247165_124-143_1	LmxM.22.1000.1	21.909	43.818	21.909	43.818	0.96818	240.01	749.68	0.80018	0.73128	0.26872	0.53744	0.68347	True
LmxM.28.2080.1_43_0.345565749235474_561-580_1	LmxM.28.2080.1	21.909	43.818	21.909	43.818	0.96818	240.01	749.68	0.80018	0.73128	0.26872	0.53744	0.68347	True
LmxM.08_29.2800.1_38_0.135728542914172_132-151_1	LmxM.08_29.2800.1	21.909	43.818	21.909	43.818	0.96818	240.01	749.68	0.80018	0.73128	0.26872	0.53744	0.68347	True
LmxM.08_29.0380.1_0_0.0604490500863558_171-190_1	LmxM.08_29.0380.1	16.432	32.863	16.432	32.863	0.95803	135	421.84	0.80004	0.73121	0.26879	0.53757	0.68347	True
LmxM.26.1755.1_43_0.31321084864392_352-371_1	LmxM.26.1755.1	16.432	32.863	16.432	32.863	0.95803	135	421.84	0.80004	0.73121	0.26879	0.53757	0.68347	True
LmxM.29.0720.1_52_0.275779376498801_233-214_0	LmxM.29.0720.1	16.432	32.863	16.432	32.863	0.95803	135	421.84	0.80004	0.73121	0.26879	0.53757	0.68347	True
LmxM.32.2205.1_71_0.450807635829662_304-323_1	LmxM.32.2205.1	16.432	32.863	16.432	32.863	0.95803	135	421.84	0.80004	0.73121	0.26879	0.53757	0.68347	True
LmxM.05.0220.1_29_0.0875796178343949_169-150_0	LmxM.05.0220.1	16.432	32.863	16.432	32.863	0.95803	135	421.84	0.80004	0.73121	0.26879	0.53757	0.68347	True
LmxM.05.0500.1_52_0.329275362318841_564-583_1	LmxM.05.0500.1-LmxM.05.0510.1-LmxM.05.0510b.1	16.432	32.863	16.432	32.863	0.95803	135	421.84	0.80004	0.73121	0.26879	0.53757	0.68347	True
LmxM.33.4130.1_14_0.198937908496732_477-496_1	LmxM.33.4130.1	16.432	32.863	16.432	32.863	0.95803	135	421.84	0.80004	0.73121	0.26879	0.53757	0.68347	True
LmxM.36.0880.1_14_0.262693156732892_234-253_1	LmxM.36.0880.1	16.432	32.863	16.432	32.863	0.95803	135	421.84	0.80004	0.73121	0.26879	0.53757	0.68347	True
LmxM.29.2080.1_52_0.272837265577737_448-467_1	LmxM.29.2080.1	16.432	32.863	16.432	32.863	0.95803	135	421.84	0.80004	0.73121	0.26879	0.53757	0.68347	True
LmxM.32.1630.1_67_0.360677083333333_266-285_1	LmxM.32.1630.1	27.386	54.772	27.386	54.772	0.97438	375.01	1173.1	0.79958	0.731	0.269	0.538	0.68385	True
LmxM.01.0770.1_67_0.265499635302699_355-374_1	LmxM.01.0770.1	27.386	54.772	27.386	54.772	0.97438	375.01	1173.1	0.79958	0.731	0.269	0.538	0.68385	True
LmxM.27.1830.1_29_0.0920464700625559_96-115_1	LmxM.27.1830.1	27.386	54.772	27.386	54.772	0.97438	375.01	1173.1	0.79958	0.731	0.269	0.538	0.68385	True
LmxM.32.0280.1_43_0.0611979166666667_88-107_1	LmxM.32.0280.1	35.602	21.909	35.602	21.909	-0.676	93.745	1989.1	0.79918	0.21209	0.78791	0.42419	0.60222	False
LmxM.31.1710.1_34_0.0431547619047619_90-71_0	LmxM.31.1710.1	35.602	21.909	35.602	21.909	-0.676	93.745	1989.1	0.79918	0.21209	0.78791	0.42419	0.60222	False
LmxM.06.1080.1_71_0.411851851851852_281-262_0	LmxM.06.1080.1	35.602	21.909	35.602	21.909	-0.676	93.745	1989.1	0.79918	0.21209	0.78791	0.42419	0.60222	False
LmxM.36.6270.1_43_0.350674373795761_360-379_1	LmxM.36.6270.1	35.602	21.909	35.602	21.909	-0.676	93.745	1989.1	0.79918	0.21209	0.78791	0.42419	0.60222	False
LmxM.12.1280.1_29_0.265625_521-502_0	LmxM.12.1280.1	35.602	21.909	35.602	21.909	-0.676	93.745	1989.1	0.79918	0.21209	0.78791	0.42419	0.60222	False
LmxM.32.1870.1_38_0.0694231750893313_132-151_1	LmxM.32.1870.1	35.602	21.909	35.602	21.909	-0.676	93.745	1989.1	0.79918	0.21209	0.78791	0.42419	0.60222	False
LmxM.30.2640.1_38_0.115603939865215_216-235_1	LmxM.30.2640.1	35.602	21.909	35.602	21.909	-0.676	93.745	1989.1	0.79918	0.21209	0.78791	0.42419	0.60222	False
LmxM.29.1680.1_57_0.276286353467562_244-263_1	LmxM.29.1680.1	35.602	21.909	35.602	21.909	-0.676	93.745	1989.1	0.79918	0.21209	0.78791	0.42419	0.60222	False
LmxM.33.0710.1_29_0.00692640692640693_45228_1	LmxM.33.0710.1	35.602	21.909	35.602	21.909	-0.676	93.745	1989.1	0.79918	0.21209	0.78791	0.42419	0.60222	False
LmxM.34.1640.1_57_0.173184357541899_197-178_0	LmxM.34.1640.1	32.863	65.727	32.863	65.727	0.97855	540.01	1692.9	0.79873	0.7306	0.2694	0.5388	0.68476	True
LmxM.33.0080.1_52_0.0840734162226169_133-152_1	LmxM.33.0080.1	32.863	65.727	32.863	65.727	0.97855	540.01	1692.9	0.79873	0.7306	0.2694	0.5388	0.68476	True
LmxM.31.2170.1_38_0.0179738562091503_38-19_0	LmxM.31.2170.1	32.863	65.727	32.863	65.727	0.97855	540.01	1692.9	0.79873	0.7306	0.2694	0.5388	0.68476	True
LmxM.14.0910.1_46_0.122058018609743_219-238_1	LmxM.14.0910.1	32.863	65.727	32.863	65.727	0.97855	540.01	1692.9	0.79873	0.7306	0.2694	0.5388	0.68476	True
LmxM.36.6120.1_57_0.242518059855521_226-245_1	LmxM.36.6120.1	32.863	65.727	32.863	65.727	0.97855	540.01	1692.9	0.79873	0.7306	0.2694	0.5388	0.68476	True
LmxM.12.0300.1_19_0.0611199434728847_342-361_1	LmxM.12.0300.1	17.801	0	17.801	0	-4.2327	158.43	494.88	0.79848	0.2123	0.7877	0.42459	0.60222	False
LmxM.06.0430.1_43_0.147398843930636_315-296_0	LmxM.06.0430.1	17.801	10.954	17.801	10.954	-0.65325	23.436	494.88	0.79848	0.2123	0.7877	0.42459	0.60222	False
LmxM.23.0620.1_43_0.0665687714145864_125-144_1	LmxM.23.0620.1	17.801	0	17.801	0	-4.2327	158.43	494.88	0.79848	0.2123	0.7877	0.42459	0.60222	False
LmxM.30.0080.1_52_0.213001383125864_147-166_1	LmxM.30.0080.1	17.801	10.954	17.801	10.954	-0.65325	23.436	494.88	0.79848	0.2123	0.7877	0.42459	0.60222	False
Non-targeting-448	Non-target-69	17.801	0	17.801	0	-4.2327	158.43	494.88	0.79848	0.2123	0.7877	0.42459	0.60222	False
LmxM.29.2770.1_43_0.179677819083024_135-154_1	LmxM.29.2770.1	17.801	10.954	17.801	10.954	-0.65325	23.436	494.88	0.79848	0.2123	0.7877	0.42459	0.60222	False
LmxM.27.2120.1_43_0.435897435897436_432-451_1	LmxM.27.2120.1	17.801	0	17.801	0	-4.2327	158.43	494.88	0.79848	0.2123	0.7877	0.42459	0.60222	False
LmxM.21.0840.1_29_0.320457796852647_438-457_1	LmxM.21.0840.1	17.801	0	17.801	0	-4.2327	158.43	494.88	0.79848	0.2123	0.7877	0.42459	0.60222	False
LmxM.19.0510.1_38_0.142437591776799_675-694_1	LmxM.19.0510.1	17.801	10.954	17.801	10.954	-0.65325	23.436	494.88	0.79848	0.2123	0.7877	0.42459	0.60222	False
LmxM.36.0760.1_33_0.387071651090343_989-1008_1	LmxM.36.0760.1	17.801	10.954	17.801	10.954	-0.65325	23.436	494.88	0.79848	0.2123	0.7877	0.42459	0.60222	False
LmxM.32.2560.1_29_0.054592164418754_337-356_1	LmxM.32.2560.1	17.801	10.954	17.801	10.954	-0.65325	23.436	494.88	0.79848	0.2123	0.7877	0.42459	0.60222	False
LmxM.09.0020.1_19_0.0725806451612903_138-119_0	LmxM.09.0020.1	17.801	10.954	17.801	10.954	-0.65325	23.436	494.88	0.79848	0.2123	0.7877	0.42459	0.60222	False
LmxM.28.1580.1_43_0.202724358974359_248-267_1	LmxM.28.1580.1	17.801	0	17.801	0	-4.2327	158.43	494.88	0.79848	0.2123	0.7877	0.42459	0.60222	False
LmxM.28.0400.1_52_0.365928659286593_588-607_1	LmxM.28.0400.1	17.801	10.954	17.801	10.954	-0.65325	23.436	494.88	0.79848	0.2123	0.7877	0.42459	0.60222	False
Non-targeting-53	Non-target-41	17.801	10.954	17.801	10.954	-0.65325	23.436	494.88	0.79848	0.2123	0.7877	0.42459	0.60222	False
LmxM.25.1830.1_43_0.0422067131937521_124-143_1	LmxM.25.1830.1	17.801	0	17.801	0	-4.2327	158.43	494.88	0.79848	0.2123	0.7877	0.42459	0.60222	False
LmxM.29.3260.1_67_0.486245954692557_594-613_1	LmxM.29.3260.1	17.801	10.954	17.801	10.954	-0.65325	23.436	494.88	0.79848	0.2123	0.7877	0.42459	0.60222	False
LmxM.07.0400.1_43_0.314270152505447_572-591_1	LmxM.07.0400.1	17.801	10.954	17.801	10.954	-0.65325	23.436	494.88	0.79848	0.2123	0.7877	0.42459	0.60222	False
LmxM.29.0180.1_67_0.351111111111111_305-324_1	LmxM.29.0180.1	17.801	0	17.801	0	-4.2327	158.43	494.88	0.79848	0.2123	0.7877	0.42459	0.60222	False
LmxM.09.1160.1_14_0.273423423423423_604-623_1	LmxM.09.1160.1	17.801	0	17.801	0	-4.2327	158.43	494.88	0.79848	0.2123	0.7877	0.42459	0.60222	False
LmxM.24.1300.1_19_0.142562834775443_339-358_1	LmxM.24.1300.1	17.801	10.954	17.801	10.954	-0.65325	23.436	494.88	0.79848	0.2123	0.7877	0.42459	0.60222	False
LmxM.36.5410.1_67_0.271512113617377_316-335_1	LmxM.36.5410.1	17.801	10.954	17.801	10.954	-0.65325	23.436	494.88	0.79848	0.2123	0.7877	0.42459	0.60222	False
LmxM.30.1770.1_29_0.0708455762324518_214-233_1	LmxM.30.1770.1	17.801	0	17.801	0	-4.2327	158.43	494.88	0.79848	0.2123	0.7877	0.42459	0.60222	False
LmxM.36.2290.1_43_0.26417704011065_377-396_1	LmxM.36.2290.1	17.801	10.954	17.801	10.954	-0.65325	23.436	494.88	0.79848	0.2123	0.7877	0.42459	0.60222	False
LmxM.34.3210.1_0_0.0345864661654135_76-57_0	LmxM.34.3210.1	17.801	0	17.801	0	-4.2327	158.43	494.88	0.79848	0.2123	0.7877	0.42459	0.60222	False
LmxM.29.3260.1_52_0.248381877022654_304-323_1	LmxM.29.3260.1	17.801	0	17.801	0	-4.2327	158.43	494.88	0.79848	0.2123	0.7877	0.42459	0.60222	False
LmxM.24.1780.1_0_0.163640948058497_642-661_1	LmxM.24.1780.1	17.801	0	17.801	0	-4.2327	158.43	494.88	0.79848	0.2123	0.7877	0.42459	0.60222	False
LmxM.36.1790.1_29_0.193512304250559_525-506_0	LmxM.36.1790.1	17.801	0	17.801	0	-4.2327	158.43	494.88	0.79848	0.2123	0.7877	0.42459	0.60222	False
LmxM.20.0343.1_57_0.36_145-126_0	LmxM.20.0343.1	17.801	0	17.801	0	-4.2327	158.43	494.88	0.79848	0.2123	0.7877	0.42459	0.60222	False
LmxM.24.1210.1_38_0.151234567901235_43-62_1	LmxM.24.1210.1	17.801	10.954	17.801	10.954	-0.65325	23.436	494.88	0.79848	0.2123	0.7877	0.42459	0.60222	False
LmxM.29.2621.1_67_0.261380323054332_169-188_1	LmxM.29.2621.1	17.801	10.954	17.801	10.954	-0.65325	23.436	494.88	0.79848	0.2123	0.7877	0.42459	0.60222	False
LmxM.36.2770.1_74_0.377956269522535_837-856_1	LmxM.36.2770.1	17.801	0	17.801	0	-4.2327	158.43	494.88	0.79848	0.2123	0.7877	0.42459	0.60222	False
LmxM.34.3490.1_14_0.0967993754879001_116-135_1	LmxM.34.3490.1	17.801	10.954	17.801	10.954	-0.65325	23.436	494.88	0.79848	0.2123	0.7877	0.42459	0.60222	False
LmxM.24.1620.1_57_0.468233246301131_531-550_1	LmxM.24.1620.1	17.801	0	17.801	0	-4.2327	158.43	494.88	0.79848	0.2123	0.7877	0.42459	0.60222	False
LmxM.23.0820.1_33_0.260926288323549_396-415_1	LmxM.23.0820.1	17.801	10.954	17.801	10.954	-0.65325	23.436	494.88	0.79848	0.2123	0.7877	0.42459	0.60222	False
LmxM.30.0550.1_14_0.106291834002677_386-405_1	LmxM.30.0550.1	17.801	0	17.801	0	-4.2327	158.43	494.88	0.79848	0.2123	0.7877	0.42459	0.60222	False
LmxM.18.0870.1_71_0.464512040557668_726-745_1	LmxM.18.0870.1	17.801	0	17.801	0	-4.2327	158.43	494.88	0.79848	0.2123	0.7877	0.42459	0.60222	False
LmxM.20.0140.1_29_0.187774122807018_678-697_1	LmxM.20.0140.1	17.801	0	17.801	0	-4.2327	158.43	494.88	0.79848	0.2123	0.7877	0.42459	0.60222	False
LmxM.30.1020.1_14_0.127450980392157_353-372_1	LmxM.30.1020.1	17.801	0	17.801	0	-4.2327	158.43	494.88	0.79848	0.2123	0.7877	0.42459	0.60222	False
LmxM.29.1230.1_0_0.127532228360958_270-289_1	LmxM.29.1230.1	17.801	10.954	17.801	10.954	-0.65325	23.436	494.88	0.79848	0.2123	0.7877	0.42459	0.60222	False
LmxM.33.2910.1_14_0.250825082508251_297-316_1	LmxM.33.2910.1	17.801	0	17.801	0	-4.2327	158.43	494.88	0.79848	0.2123	0.7877	0.42459	0.60222	False
LmxM.19.0770.1_29_0.18361581920904_126-145_1	LmxM.19.0770.1	17.801	0	17.801	0	-4.2327	158.43	494.88	0.79848	0.2123	0.7877	0.42459	0.60222	False
LmxM.34.1720.1_14_0.236704119850187_312-331_1	LmxM.34.1720.1	17.801	0	17.801	0	-4.2327	158.43	494.88	0.79848	0.2123	0.7877	0.42459	0.60222	False
LmxM.22.0330.1_43_0.382472613458529_1219-1238_1	LmxM.22.0330.1	17.801	0	17.801	0	-4.2327	158.43	494.88	0.79848	0.2123	0.7877	0.42459	0.60222	False
LmxM.30.1400.1_0_0.162022703818369_623-642_1	LmxM.30.1400.1	17.801	10.954	17.801	10.954	-0.65325	23.436	494.88	0.79848	0.2123	0.7877	0.42459	0.60222	False
LmxM.33.2030.1_33_0.0392156862745098_147-128_0	LmxM.33.2030.1	17.801	10.954	17.801	10.954	-0.65325	23.436	494.88	0.79848	0.2123	0.7877	0.42459	0.60222	False
LmxM.30.1530.1_29_0.126090169992609_850-869_1	LmxM.30.1530.1	17.801	0	17.801	0	-4.2327	158.43	494.88	0.79848	0.2123	0.7877	0.42459	0.60222	False
LmxM.27.2240.1_29_0.24655894673848_403-422_1	LmxM.27.2240.1	17.801	0	17.801	0	-4.2327	158.43	494.88	0.79848	0.2123	0.7877	0.42459	0.60222	False
LmxM.30.2800.1_71_0.425030978934325_336-355_1	LmxM.30.2800.1	17.801	0	17.801	0	-4.2327	158.43	494.88	0.79848	0.2123	0.7877	0.42459	0.60222	False
LmxM.31.1850.1_57_0.471148459383753_835-854_1	LmxM.31.1850.1	17.801	0	17.801	0	-4.2327	158.43	494.88	0.79848	0.2123	0.7877	0.42459	0.60222	False
LmxM.36.5660.1_29_0.423398328690808_916-897_0	LmxM.36.5660.1	17.801	10.954	17.801	10.954	-0.65325	23.436	494.88	0.79848	0.2123	0.7877	0.42459	0.60222	False
LmxM.27.1520.1_38_0.131991051454139_288-307_1	LmxM.27.1520.1	17.801	0	17.801	0	-4.2327	158.43	494.88	0.79848	0.2123	0.7877	0.42459	0.60222	False
LmxM.19.0310.1_57_0.30171277997365_219-238_1	LmxM.19.0310.1	17.801	0	17.801	0	-4.2327	158.43	494.88	0.79848	0.2123	0.7877	0.42459	0.60222	False
LmxM.33.1000.1_14_0.375061005368472_1533-1552_1	LmxM.33.1000.1	17.801	10.954	17.801	10.954	-0.65325	23.436	494.88	0.79848	0.2123	0.7877	0.42459	0.60222	False
LmxM.29.0220.1_14_0.161068044788975_177-196_1	LmxM.29.0220.1	17.801	10.954	17.801	10.954	-0.65325	23.436	494.88	0.79848	0.2123	0.7877	0.42459	0.60222	False
LmxM.32.1440.1_48_0.353030303030303_708-689_0	LmxM.32.1440.1	17.801	0	17.801	0	-4.2327	158.43	494.88	0.79848	0.2123	0.7877	0.42459	0.60222	False
LmxM.17.0820.1_52_0.280316879951249_456-475_1	LmxM.17.0820.1	17.801	0	17.801	0	-4.2327	158.43	494.88	0.79848	0.2123	0.7877	0.42459	0.60222	False
LmxM.08.1100.1_14_0.38615664845173_420-439_1	LmxM.08.1100.1	17.801	0	17.801	0	-4.2327	158.43	494.88	0.79848	0.2123	0.7877	0.42459	0.60222	False
Non-targeting-346	Non-target-136	17.801	0	17.801	0	-4.2327	158.43	494.88	0.79848	0.2123	0.7877	0.42459	0.60222	False
LmxM.31.1140.1_29_0.0411223996129656_81-100_1	LmxM.31.1140.1	17.801	0	17.801	0	-4.2327	158.43	494.88	0.79848	0.2123	0.7877	0.42459	0.60222	False
LmxM.34.2030.1_0_0.104313173933427_438-457_1	LmxM.34.2030.1	17.801	10.954	17.801	10.954	-0.65325	23.436	494.88	0.79848	0.2123	0.7877	0.42459	0.60222	False
LmxM.20.0190.1_71_0.474036850921273_279-298_1	LmxM.20.0190.1	17.801	10.954	17.801	10.954	-0.65325	23.436	494.88	0.79848	0.2123	0.7877	0.42459	0.60222	False
LmxM.21.1650.1_29_0.166666666666667_245-264_1	LmxM.21.1650.1	17.801	0	17.801	0	-4.2327	158.43	494.88	0.79848	0.2123	0.7877	0.42459	0.60222	False
LmxM.23.0820.1_48_0.471624266144814_729-710_0	LmxM.23.0820.1	17.801	0	17.801	0	-4.2327	158.43	494.88	0.79848	0.2123	0.7877	0.42459	0.60222	False
LmxM.33.0660.1_29_0.0675381263616558_210-229_1	LmxM.33.0660.1	17.801	0	17.801	0	-4.2327	158.43	494.88	0.79848	0.2123	0.7877	0.42459	0.60222	False
LmxM.30.2430.1_14_0.226950354609929_156-175_1	LmxM.30.2430.1	17.801	0	17.801	0	-4.2327	158.43	494.88	0.79848	0.2123	0.7877	0.42459	0.60222	False
LmxM.30.2760.1_43_0.0589462702138758_222-241_1	LmxM.30.2760.1	17.801	0	17.801	0	-4.2327	158.43	494.88	0.79848	0.2123	0.7877	0.42459	0.60222	False
LmxM.33.1290.1_38_0.0732287208749406_147-166_1	LmxM.33.1290.1	17.801	0	17.801	0	-4.2327	158.43	494.88	0.79848	0.2123	0.7877	0.42459	0.60222	False
LmxM.25.0650.1_14_0.392334846192637_771-790_1	LmxM.25.0650.1	17.801	0	17.801	0	-4.2327	158.43	494.88	0.79848	0.2123	0.7877	0.42459	0.60222	False
LmxM.24.2250.1_43_0.219907407407407_291-272_0	LmxM.24.2250.1	17.801	0	17.801	0	-4.2327	158.43	494.88	0.79848	0.2123	0.7877	0.42459	0.60222	False
LmxM.36.2050.1_52_0.37345003646973_1020-1039_1	LmxM.36.2050.1	17.801	0	17.801	0	-4.2327	158.43	494.88	0.79848	0.2123	0.7877	0.42459	0.60222	False
LmxM.24.1340.1_0_0.160465990229237_424-443_1	LmxM.24.1340.1	17.801	0	17.801	0	-4.2327	158.43	494.88	0.79848	0.2123	0.7877	0.42459	0.60222	False
LmxM.24.0980.1_19_0.00887198986058302_47-28_0	LmxM.24.0980.1	17.801	0	17.801	0	-4.2327	158.43	494.88	0.79848	0.2123	0.7877	0.42459	0.60222	False
LmxM.19.0790.1_52_0.123090745732255_264-283_1	LmxM.19.0790.1	17.801	0	17.801	0	-4.2327	158.43	494.88	0.79848	0.2123	0.7877	0.42459	0.60222	False
Non-targeting-981	Non-target-46	17.801	0	17.801	0	-4.2327	158.43	494.88	0.79848	0.2123	0.7877	0.42459	0.60222	False
LmxM.29.1160.1_38_0.0832859040030355_435-454_1	LmxM.29.1160.1	17.801	0	17.801	0	-4.2327	158.43	494.88	0.79848	0.2123	0.7877	0.42459	0.60222	False
LmxM.30.0060.1_33_0.358208955223881_148-129_0	LmxM.30.0060.1	17.801	10.954	17.801	10.954	-0.65325	23.436	494.88	0.79848	0.2123	0.7877	0.42459	0.60222	False
LmxM.08_29.2180.1_43_0.396415770609319_550-569_1	LmxM.08_29.2180.1	17.801	10.954	17.801	10.954	-0.65325	23.436	494.88	0.79848	0.2123	0.7877	0.42459	0.60222	False
LmxM.30.3010.1_29_0.0167865707434053_23-42_1	LmxM.30.3010.1	17.801	10.954	17.801	10.954	-0.65325	23.436	494.88	0.79848	0.2123	0.7877	0.42459	0.60222	False
LmxM.06.0310.1_14_0.327433628318584_669-650_0	LmxM.06.0310.1	70.899	43.818	70.899	43.818	-0.6819	366.69	8000.7	0.79771	0.21252	0.78748	0.42504	0.60279	False
LmxM.17.0290.1_57_0.219432821943282_466-485_1	LmxM.17.0290.1	10.954	21.909	10.954	21.909	0.93837	60.001	188.69	0.79749	0.73002	0.26998	0.53996	0.68552	True
LmxM.24.0890.1_14_0.185437997724687_641-660_1	LmxM.24.0890.1	10.954	21.909	10.954	21.909	0.93837	60.001	188.69	0.79749	0.73002	0.26998	0.53996	0.68552	True
LmxM.33.0940.1_38_0.145188145188145_433-452_1	LmxM.33.0940.1	10.954	21.909	10.954	21.909	0.93837	60.001	188.69	0.79749	0.73002	0.26998	0.53996	0.68552	True
LmxM.26.0260.1_38_0.0644808743169399_111-130_1	LmxM.26.0260.1	10.954	21.909	10.954	21.909	0.93837	60.001	188.69	0.79749	0.73002	0.26998	0.53996	0.68552	True
LmxM.29.3170.1_0_0.0517799352750809_57-76_1	LmxM.29.3170.1	10.954	21.909	10.954	21.909	0.93837	60.001	188.69	0.79749	0.73002	0.26998	0.53996	0.68552	True
LmxM.34.5060.1_48_0.492866407263294_756-775_1	LmxM.34.5060.1	10.954	21.909	10.954	21.909	0.93837	60.001	188.69	0.79749	0.73002	0.26998	0.53996	0.68552	True
LmxM.21.1460.1_43_0.365056124938995_741-760_1	LmxM.21.1460.1	70.747	43.818	70.747	43.818	-0.67884	362.58	7966	0.79594	0.21303	0.78697	0.42606	0.60405	False
LmxM.33.4620.1_57_0.475477971737323_1140-1159_1	LmxM.33.4620.1	49.295	98.59	49.295	98.59	0.9856	1215	3835.9	0.79593	0.72929	0.27071	0.54142	0.68703	True
LmxM.26.1730.1_38_0.113385315139701_342-361_1	LmxM.26.1730.1	35.449	21.909	35.449	21.909	-0.66999	91.673	1972	0.79566	0.21312	0.78688	0.42623	0.60411	False
LmxM.16.1480.1_57_0.469270833333333_894-913_1	LmxM.16.1480.1	35.449	21.909	35.449	21.909	-0.66999	91.673	1972	0.79566	0.21312	0.78688	0.42623	0.60411	False
Non-targeting-595	Non-target-33	35.449	21.909	35.449	21.909	-0.66999	91.673	1972	0.79566	0.21312	0.78688	0.42623	0.60411	False
LmxM.15.1220.1_57_0.305964912280702_428-447_1	LmxM.15.1220.1	35.449	21.909	35.449	21.909	-0.66999	91.673	1972	0.79566	0.21312	0.78688	0.42623	0.60411	False
LmxM.16.1385.1_38_0.183895921237693_519-538_1	LmxM.16.1385.1	35.449	21.909	35.449	21.909	-0.66999	91.673	1972	0.79566	0.21312	0.78688	0.42623	0.60411	False
LmxM.17.0710.1_29_0.244855967078189_591-610_1	LmxM.17.0710.1	35.449	21.909	35.449	21.909	-0.66999	91.673	1972	0.79566	0.21312	0.78688	0.42623	0.60411	False
LmxM.12.0670.1_48_0.345098039215686_344-363_1	LmxM.12.0670.1	35.449	21.909	35.449	21.909	-0.66999	91.673	1972	0.79566	0.21312	0.78688	0.42623	0.60411	False
LmxM.30.2115.1_0_0.13719806763285_136-155_1	LmxM.30.2115.1	35.449	21.909	35.449	21.909	-0.66999	91.673	1972	0.79566	0.21312	0.78688	0.42623	0.60411	False
LmxM.33.0800.1_43_0.0310077519379845_18-37_1	LmxM.33.0800.1	53.098	32.863	53.098	32.863	-0.67585	204.72	4457.6	0.79557	0.21314	0.78686	0.42628	0.60411	False
LmxM.14.1150.1_67_0.315837937384899_333-352_1	LmxM.14.1150.1	53.098	32.863	53.098	32.863	-0.67585	204.72	4457.6	0.79557	0.21314	0.78686	0.42628	0.60411	False
LmxM.16.1000.1_57_0.47443291041907_1230-1249_1	LmxM.16.1000.1-LmxM.16.1015.1	53.098	32.863	53.098	32.863	-0.67585	204.72	4457.6	0.79557	0.21314	0.78686	0.42628	0.60411	False
LmxM.26.1060.1_77_0.434650455927052_438-419_0	LmxM.26.1060.1	53.098	32.863	53.098	32.863	-0.67585	204.72	4457.6	0.79557	0.21314	0.78686	0.42628	0.60411	False
LmxM.01.0130.1_14_0.0392694063926941_34-53_1	LmxM.01.0130.1	52.946	32.863	52.946	32.863	-0.67179	201.66	4431.9	0.7932	0.21383	0.78617	0.42766	0.60509	False
LmxM.31.1100.1_43_0.129094412331407_413-394_0	LmxM.31.1100.1	35.297	21.909	35.297	21.909	-0.66395	89.625	1955	0.79211	0.21415	0.78585	0.42829	0.60509	False
LmxM.09.0220.1_14_0.0692055692055692_161-180_1	LmxM.09.0220.1	35.297	21.909	35.297	21.909	-0.66395	89.625	1955	0.79211	0.21415	0.78585	0.42829	0.60509	False
LmxM.33.3140.1_67_0.239583333333333_174-193_1	LmxM.33.3140.1	35.297	21.909	35.297	21.909	-0.66395	89.625	1955	0.79211	0.21415	0.78585	0.42829	0.60509	False
LmxM.13.1340.1_33_0.314264487369985_1272-1253_0	LmxM.13.1340.1	35.297	21.909	35.297	21.909	-0.66395	89.625	1955	0.79211	0.21415	0.78585	0.42829	0.60509	False
LmxM.33.2950.1_14_0.265563435776202_330-349_1	LmxM.33.2950.1	35.297	21.909	35.297	21.909	-0.66395	89.625	1955	0.79211	0.21415	0.78585	0.42829	0.60509	False
LmxM.25.1790.1_29_0.120708748615725_102-121_1	LmxM.25.1790.1	35.297	21.909	35.297	21.909	-0.66395	89.625	1955	0.79211	0.21415	0.78585	0.42829	0.60509	False
LmxM.36.3430.1_43_0.173803526448363_425-406_0	LmxM.36.3430.1	35.297	21.909	35.297	21.909	-0.66395	89.625	1955	0.79211	0.21415	0.78585	0.42829	0.60509	False
LmxM.11.0660.1_52_0.355249745158002_693-712_1	LmxM.11.0660.1-LmxM.11.0660a.1	35.297	21.909	35.297	21.909	-0.66395	89.625	1955	0.79211	0.21415	0.78585	0.42829	0.60509	False
LmxM.17.0710.1_33_0.102469135802469_259-240_0	LmxM.17.0710.1	35.297	21.909	35.297	21.909	-0.66395	89.625	1955	0.79211	0.21415	0.78585	0.42829	0.60509	False
LmxM.21.0820.1_0_0.030698573845782_124-143_1	LmxM.21.0820.1	35.297	21.909	35.297	21.909	-0.66395	89.625	1955	0.79211	0.21415	0.78585	0.42829	0.60509	False
LmxM.12.0140.1_43_0.0607407407407407_75-94_1	LmxM.12.0140.1	38.492	76.681	38.492	76.681	0.97599	729.19	2328.2	0.79146	0.72782	0.27218	0.54435	0.68904	True
LmxM.29.2360.1_52_0.366910866910867_594-613_1	LmxM.29.2360.1	38.492	76.681	38.492	76.681	0.97599	729.19	2328.2	0.79146	0.72782	0.27218	0.54435	0.68904	True
LmxM.23.0125.1_52_0.312607944732297_177-196_1	LmxM.23.0125.1	17.649	10.954	17.649	10.954	-0.64152	22.406	486.48	0.79144	0.21434	0.78566	0.42869	0.60509	False
LmxM.19.1180.1_29_0.310854947166186_1610-1629_1	LmxM.19.1180.1	17.649	0	17.649	0	-4.221	155.74	486.48	0.79144	0.21434	0.78566	0.42869	0.60509	False
LmxM.34.0830.1_52_0.295676429567643_1056-1075_1	LmxM.34.0830.1	17.649	10.954	17.649	10.954	-0.64152	22.406	486.48	0.79144	0.21434	0.78566	0.42869	0.60509	False
LmxM.28.0660.1_29_0.354838709677419_371-352_0	LmxM.28.0660.1	17.649	10.954	17.649	10.954	-0.64152	22.406	486.48	0.79144	0.21434	0.78566	0.42869	0.60509	False
LmxM.36.5300.1_29_0.0831083108310831_273-292_1	LmxM.36.5300.1	17.649	0	17.649	0	-4.221	155.74	486.48	0.79144	0.21434	0.78566	0.42869	0.60509	False
LmxM.36.2320.1_38_0.112459546925566_134-153_1	LmxM.36.2320.1	17.649	10.954	17.649	10.954	-0.64152	22.406	486.48	0.79144	0.21434	0.78566	0.42869	0.60509	False
LmxM.31.1310.1_48_0.262521588946459_296-315_1	LmxM.31.1310.1	17.649	0	17.649	0	-4.221	155.74	486.48	0.79144	0.21434	0.78566	0.42869	0.60509	False
LmxM.31.0477.1_57_0.316993464052288_86-105_1	LmxM.31.0477.1	17.649	10.954	17.649	10.954	-0.64152	22.406	486.48	0.79144	0.21434	0.78566	0.42869	0.60509	False
LmxM.01.0540.1_43_0.484805318138651_1013-1032_1	LmxM.01.0540.1	17.649	0	17.649	0	-4.221	155.74	486.48	0.79144	0.21434	0.78566	0.42869	0.60509	False
LmxM.32.0130.1_29_0.182261208576998_181-200_1	LmxM.32.0130.1	17.649	0	17.649	0	-4.221	155.74	486.48	0.79144	0.21434	0.78566	0.42869	0.60509	False
LmxM.29.1255.1_29_0.0776515151515152_76-95_1	LmxM.29.1255.1	17.649	10.954	17.649	10.954	-0.64152	22.406	486.48	0.79144	0.21434	0.78566	0.42869	0.60509	False
LmxM.04.0240.1_14_0.138602520045819_111-130_1	LmxM.04.0240.1	17.649	0	17.649	0	-4.221	155.74	486.48	0.79144	0.21434	0.78566	0.42869	0.60509	False
LmxM.34.0090.1_29_0.442873969375736_371-390_1	LmxM.34.0090.1	17.649	0	17.649	0	-4.221	155.74	486.48	0.79144	0.21434	0.78566	0.42869	0.60509	False
LmxM.13.0810.1_29_0.42523953605648_3369-3388_1	LmxM.13.0810.1	17.649	0	17.649	0	-4.221	155.74	486.48	0.79144	0.21434	0.78566	0.42869	0.60509	False
LmxM.29.1510.1_43_0.174553101997897_156-175_1	LmxM.29.1510.1	17.649	0	17.649	0	-4.221	155.74	486.48	0.79144	0.21434	0.78566	0.42869	0.60509	False
LmxM.33.0710.1_29_0.482251082251082_1110-1129_1	LmxM.33.0710.1	17.649	10.954	17.649	10.954	-0.64152	22.406	486.48	0.79144	0.21434	0.78566	0.42869	0.60509	False
LmxM.34.0560.1_29_0.148420729837473_479-498_1	LmxM.34.0560.1	17.649	10.954	17.649	10.954	-0.64152	22.406	486.48	0.79144	0.21434	0.78566	0.42869	0.60509	False
LmxM.20.1130.1_29_0.129147524247065_249-268_1	LmxM.20.1130.1	17.649	0	17.649	0	-4.221	155.74	486.48	0.79144	0.21434	0.78566	0.42869	0.60509	False
LmxM.08_29.0680.1_38_0.0922811556705476_209-228_1	LmxM.08_29.0680.1	17.649	0	17.649	0	-4.221	155.74	486.48	0.79144	0.21434	0.78566	0.42869	0.60509	False
LmxM.04.0830.1_38_0.00589496248660236_16-35_1	LmxM.04.0830.1	17.649	10.954	17.649	10.954	-0.64152	22.406	486.48	0.79144	0.21434	0.78566	0.42869	0.60509	False
LmxM.34.0690.1_52_0.387270765911543_714-733_1	LmxM.34.0690.1	17.649	10.954	17.649	10.954	-0.64152	22.406	486.48	0.79144	0.21434	0.78566	0.42869	0.60509	False
LmxM.18.1440.1_52_0.284057971014493_193-212_1	LmxM.18.1440.1	17.649	10.954	17.649	10.954	-0.64152	22.406	486.48	0.79144	0.21434	0.78566	0.42869	0.60509	False
LmxM.31.3250.1_38_0.178259560373382_586-605_1	LmxM.31.3250.1	17.649	0	17.649	0	-4.221	155.74	486.48	0.79144	0.21434	0.78566	0.42869	0.60509	False
LmxM.06.1250.1_0_0.114365411436541_75-94_1	LmxM.06.1250.1	17.649	10.954	17.649	10.954	-0.64152	22.406	486.48	0.79144	0.21434	0.78566	0.42869	0.60509	False
LmxM.22.1630.1_71_0.248770894788594_242-261_1	LmxM.22.1630.1	17.649	10.954	17.649	10.954	-0.64152	22.406	486.48	0.79144	0.21434	0.78566	0.42869	0.60509	False
LmxM.32.1160.1_52_0.0698198198198198_21-40_1	LmxM.32.1160.1	17.649	0	17.649	0	-4.221	155.74	486.48	0.79144	0.21434	0.78566	0.42869	0.60509	False
LmxM.31.2220.1_19_0.152615650670125_702-721_1	LmxM.31.2220.1	17.649	10.954	17.649	10.954	-0.64152	22.406	486.48	0.79144	0.21434	0.78566	0.42869	0.60509	False
LmxM.32.1220.1_43_0.322513524760716_770-789_1	LmxM.32.1220.1	17.649	0	17.649	0	-4.221	155.74	486.48	0.79144	0.21434	0.78566	0.42869	0.60509	False
LmxM.30.0360.1_38_0.122948073701843_360-379_1	LmxM.30.0360.1	17.649	0	17.649	0	-4.221	155.74	486.48	0.79144	0.21434	0.78566	0.42869	0.60509	False
LmxM.27.2400.1_48_0.499580184718724_588-607_1	LmxM.27.2400.1	17.649	0	17.649	0	-4.221	155.74	486.48	0.79144	0.21434	0.78566	0.42869	0.60509	False
LmxM.32.2610.1_29_0.444903581267218_641-660_1	LmxM.32.2610.1	17.649	0	17.649	0	-4.221	155.74	486.48	0.79144	0.21434	0.78566	0.42869	0.60509	False
LmxM.28.0835.1_43_0.127619047619048_56-75_1	LmxM.28.0835.1	17.649	10.954	17.649	10.954	-0.64152	22.406	486.48	0.79144	0.21434	0.78566	0.42869	0.60509	False
LmxM.34.4730.1_48_0.470774091627172_294-313_1	LmxM.34.4730.1	17.649	10.954	17.649	10.954	-0.64152	22.406	486.48	0.79144	0.21434	0.78566	0.42869	0.60509	False
LmxM.27.1960.1_14_0.307037896365043_392-411_1	LmxM.27.1960.1	17.649	0	17.649	0	-4.221	155.74	486.48	0.79144	0.21434	0.78566	0.42869	0.60509	False
LmxM.32.0470.1_29_0.43050430504305_697-716_1	LmxM.32.0470.1	17.649	0	17.649	0	-4.221	155.74	486.48	0.79144	0.21434	0.78566	0.42869	0.60509	False
LmxM.32.0290.1_71_0.461783439490446_881-862_0	LmxM.32.0290.1	17.649	10.954	17.649	10.954	-0.64152	22.406	486.48	0.79144	0.21434	0.78566	0.42869	0.60509	False
LmxM.08.1180.1_43_0.287191726332538_358-377_1	LmxM.08.1180.1	17.649	10.954	17.649	10.954	-0.64152	22.406	486.48	0.79144	0.21434	0.78566	0.42869	0.60509	False
LmxM.36.1790.1_14_0.011558538404176_22-41_1	LmxM.36.1790.1	17.649	10.954	17.649	10.954	-0.64152	22.406	486.48	0.79144	0.21434	0.78566	0.42869	0.60509	False
LmxM.24.2300.1_52_0.271448663853727_186-205_1	LmxM.24.2300.1	17.649	0	17.649	0	-4.221	155.74	486.48	0.79144	0.21434	0.78566	0.42869	0.60509	False
LmxM.31.2550.1_0_0.188909579971032_909-928_1	LmxM.31.2550.1	17.649	10.954	17.649	10.954	-0.64152	22.406	486.48	0.79144	0.21434	0.78566	0.42869	0.60509	False
LmxM.32.2905.1_19_0.0535005224660397_252-271_1	LmxM.32.2905.1	17.649	0	17.649	0	-4.221	155.74	486.48	0.79144	0.21434	0.78566	0.42869	0.60509	False
LmxM.36.5100.1_19_0.108967851099831_318-337_1	LmxM.36.5100.1	17.649	0	17.649	0	-4.221	155.74	486.48	0.79144	0.21434	0.78566	0.42869	0.60509	False
LmxM.25.0710.1_43_0.358264081255771_384-403_1	LmxM.25.0710.1	17.649	0	17.649	0	-4.221	155.74	486.48	0.79144	0.21434	0.78566	0.42869	0.60509	False
LmxM.32.2470.1_43_0.345833333333333_412-431_1	LmxM.32.2470.1	17.649	0	17.649	0	-4.221	155.74	486.48	0.79144	0.21434	0.78566	0.42869	0.60509	False
LmxM.24.0020.1_29_0.316804407713499_452-471_1	LmxM.24.0020.1	17.649	0	17.649	0	-4.221	155.74	486.48	0.79144	0.21434	0.78566	0.42869	0.60509	False
LmxM.24.1020.1_29_0.0735245631388065_219-238_1	LmxM.24.1020.1	17.649	0	17.649	0	-4.221	155.74	486.48	0.79144	0.21434	0.78566	0.42869	0.60509	False
LmxM.33.2680.1_38_0.0505237215033888_77-96_1	LmxM.33.2680.1	17.649	10.954	17.649	10.954	-0.64152	22.406	486.48	0.79144	0.21434	0.78566	0.42869	0.60509	False
LmxM.31.0540.1_57_0.31640625_494-475_0	LmxM.31.0540.1	17.649	0	17.649	0	-4.221	155.74	486.48	0.79144	0.21434	0.78566	0.42869	0.60509	False
LmxM.04.0730.1_33_0.349973998959958_668-687_1	LmxM.04.0730.1	17.649	0	17.649	0	-4.221	155.74	486.48	0.79144	0.21434	0.78566	0.42869	0.60509	False
LmxM.36.6390.1_57_0.397849462365591_360-379_1	LmxM.36.6390.1	17.649	0	17.649	0	-4.221	155.74	486.48	0.79144	0.21434	0.78566	0.42869	0.60509	False
LmxM.32.1020.1_43_0.399491094147583_1095-1114_1	LmxM.32.1020.1	17.649	0	17.649	0	-4.221	155.74	486.48	0.79144	0.21434	0.78566	0.42869	0.60509	False
LmxM.18.1590.1_67_0.35202492211838_218-237_1	LmxM.18.1590.1	17.649	10.954	17.649	10.954	-0.64152	22.406	486.48	0.79144	0.21434	0.78566	0.42869	0.60509	False
LmxM.36.3810.1_29_0.154320987654321_169-188_1	LmxM.36.3810.1	17.649	0	17.649	0	-4.221	155.74	486.48	0.79144	0.21434	0.78566	0.42869	0.60509	False
LmxM.36.1470.1_29_0.0221011201937632_70-89_1	LmxM.36.1470.1	17.649	0	17.649	0	-4.221	155.74	486.48	0.79144	0.21434	0.78566	0.42869	0.60509	False
LmxM.31.3760.1_52_0.230432402846196_417-436_1	LmxM.31.3760.1	17.649	0	17.649	0	-4.221	155.74	486.48	0.79144	0.21434	0.78566	0.42869	0.60509	False
LmxM.26.2240.1_43_0.135039090262971_183-202_1	LmxM.26.2240.1	17.649	0	17.649	0	-4.221	155.74	486.48	0.79144	0.21434	0.78566	0.42869	0.60509	False
LmxM.27.1670.1_38_0.069683908045977_90-109_1	LmxM.27.1670.1	17.649	0	17.649	0	-4.221	155.74	486.48	0.79144	0.21434	0.78566	0.42869	0.60509	False
LmxM.25.2200.1_57_0.14898177920686_129-148_1	LmxM.25.2200.1	17.649	10.954	17.649	10.954	-0.64152	22.406	486.48	0.79144	0.21434	0.78566	0.42869	0.60509	False
LmxM.31.3560.1_29_0.39082462253194_664-683_1	LmxM.31.3560.1	17.649	10.954	17.649	10.954	-0.64152	22.406	486.48	0.79144	0.21434	0.78566	0.42869	0.60509	False
LmxM.20.0440.1_57_0.306473829201102_435-454_1	LmxM.20.0440.1	17.649	10.954	17.649	10.954	-0.64152	22.406	486.48	0.79144	0.21434	0.78566	0.42869	0.60509	False
LmxM.34.0020.1_60_0.29404309252218_229-248_1	LmxM.34.0020.1-LmxM.34.0030.1	17.649	0	17.649	0	-4.221	155.74	486.48	0.79144	0.21434	0.78566	0.42869	0.60509	False
LmxM.32.2980.1_14_0.0309050772626932_108-127_1	LmxM.32.2980.1	17.649	0	17.649	0	-4.221	155.74	486.48	0.79144	0.21434	0.78566	0.42869	0.60509	False
LmxM.32.2970.1_38_0.0106475445458496_45-64_1	LmxM.32.2970.1	17.649	0	17.649	0	-4.221	155.74	486.48	0.79144	0.21434	0.78566	0.42869	0.60509	False
LmxM.34.3490.1_33_0.246682279469165_309-328_1	LmxM.34.3490.1	17.649	0	17.649	0	-4.221	155.74	486.48	0.79144	0.21434	0.78566	0.42869	0.60509	False
LmxM.31.0780.1_43_0.0114942528735632_48-29_0	LmxM.31.0780.1	17.649	0	17.649	0	-4.221	155.74	486.48	0.79144	0.21434	0.78566	0.42869	0.60509	False
LmxM.02.0250.1_43_0.0973986690865094_315-334_1	LmxM.02.0250.1	17.649	10.954	17.649	10.954	-0.64152	22.406	486.48	0.79144	0.21434	0.78566	0.42869	0.60509	False
LmxM.31.1420.1_29_0.265315967197299_542-561_1	LmxM.31.1420.1	17.649	0	17.649	0	-4.221	155.74	486.48	0.79144	0.21434	0.78566	0.42869	0.60509	False
LmxM.32.2630.1_29_0.334614153057957_1035-1054_1	LmxM.32.2630.1	17.649	0	17.649	0	-4.221	155.74	486.48	0.79144	0.21434	0.78566	0.42869	0.60509	False
LmxM.33.1170.1_29_0.294352823588206_579-598_1	LmxM.33.1170.1	17.649	10.954	17.649	10.954	-0.64152	22.406	486.48	0.79144	0.21434	0.78566	0.42869	0.60509	False
LmxM.28.2790.1_43_0.302532511978097_439-458_1	LmxM.28.2790.1	17.649	0	17.649	0	-4.221	155.74	486.48	0.79144	0.21434	0.78566	0.42869	0.60509	False
LmxM.18.1610.1_67_0.469211195928753_919-938_1	LmxM.18.1610.1	17.649	0	17.649	0	-4.221	155.74	486.48	0.79144	0.21434	0.78566	0.42869	0.60509	False
LmxM.23.0940.1_29_0.158227848101266_81-62_0	LmxM.23.0940.1	17.649	0	17.649	0	-4.221	155.74	486.48	0.79144	0.21434	0.78566	0.42869	0.60509	False
LmxM.36.3940.1_43_0.379646556977453_1243-1262_1	LmxM.36.3940.1	17.649	0	17.649	0	-4.221	155.74	486.48	0.79144	0.21434	0.78566	0.42869	0.60509	False
LmxM.36.5850.1_60_0.037108125399872_47-66_1	LmxM.36.5850.1	17.649	0	17.649	0	-4.221	155.74	486.48	0.79144	0.21434	0.78566	0.42869	0.60509	False
LmxM.30.0970.1_0_0.0701951951951952_183-202_1	LmxM.30.0970.1	17.649	10.954	17.649	10.954	-0.64152	22.406	486.48	0.79144	0.21434	0.78566	0.42869	0.60509	False
LmxM.27.2270.1_29_0.108283433133733_210-229_1	LmxM.27.2270.1	17.649	0	17.649	0	-4.221	155.74	486.48	0.79144	0.21434	0.78566	0.42869	0.60509	False
LmxM.26.0450.1_29_0.0693215339233038_89-108_1	LmxM.26.0450.1	17.649	10.954	17.649	10.954	-0.64152	22.406	486.48	0.79144	0.21434	0.78566	0.42869	0.60509	False
LmxM.12.0160.1_33_0.266917293233083_644-625_0	LmxM.12.0160.1	17.649	10.954	17.649	10.954	-0.64152	22.406	486.48	0.79144	0.21434	0.78566	0.42869	0.60509	False
LmxM.25.2100.1_52_0.209950248756219_207-226_1	LmxM.25.2100.1	17.649	10.954	17.649	10.954	-0.64152	22.406	486.48	0.79144	0.21434	0.78566	0.42869	0.60509	False
LmxM.36.1050.1_34_0.133103843947217_228-247_1	LmxM.36.1050.1	17.649	10.954	17.649	10.954	-0.64152	22.406	486.48	0.79144	0.21434	0.78566	0.42869	0.60509	False
LmxM.29.1620.1_38_0.122429459588714_253-272_1	LmxM.29.1620.1	17.649	10.954	17.649	10.954	-0.64152	22.406	486.48	0.79144	0.21434	0.78566	0.42869	0.60509	False
LmxM.27.1125.1_67_0.470380194518126_526-545_1	LmxM.27.1125.1	17.649	0	17.649	0	-4.221	155.74	486.48	0.79144	0.21434	0.78566	0.42869	0.60509	False
LmxM.25.0740.1_14_0.0945410186032327_300-319_1	LmxM.25.0740.1	17.649	0	17.649	0	-4.221	155.74	486.48	0.79144	0.21434	0.78566	0.42869	0.60509	False
LmxM.26.0150.1_19_0.00556483027267668_45007_1	LmxM.26.0150.1	17.649	10.954	17.649	10.954	-0.64152	22.406	486.48	0.79144	0.21434	0.78566	0.42869	0.60509	False
LmxM.34.4890.1_52_0.103992571959146_102-121_1	LmxM.34.4890.1	17.649	0	17.649	0	-4.221	155.74	486.48	0.79144	0.21434	0.78566	0.42869	0.60509	False
Non-targeting-37	Non-target-155	17.649	0	17.649	0	-4.221	155.74	486.48	0.79144	0.21434	0.78566	0.42869	0.60509	False
LmxM.36.2440.1_71_0.442708333333333_331-350_1	LmxM.36.2440.1	17.649	0	17.649	0	-4.221	155.74	486.48	0.79144	0.21434	0.78566	0.42869	0.60509	False
LmxM.24.0650.1_14_0.16546267629859_471-490_1	LmxM.24.0650.1	17.649	0	17.649	0	-4.221	155.74	486.48	0.79144	0.21434	0.78566	0.42869	0.60509	False
LmxM.10.0880.1_19_0.149683362118595_515-534_1	LmxM.10.0880.1	33.015	65.727	33.015	65.727	0.97209	535.02	1708.7	0.79134	0.72787	0.27213	0.54426	0.68896	True
LmxM.16.1570.1_57_0.0292397660818713_41-22_0	LmxM.16.1570.1	33.015	65.727	33.015	65.727	0.97209	535.02	1708.7	0.79134	0.72787	0.27213	0.54426	0.68896	True
LmxM.29.2660.1_52_0.0449582530507386_60-79_1	LmxM.29.2660.1	33.015	65.727	33.015	65.727	0.97209	535.02	1708.7	0.79134	0.72787	0.27213	0.54426	0.68896	True
LmxM.36.6580.1_0_0.123711340206186_76-57_0	LmxM.36.6580.1	43.969	87.636	43.969	87.636	0.97894	953.37	3045.1	0.79131	0.72767	0.27233	0.54466	0.68918	True
LmxM.10.0830.1_33_0.207698319656116_1060-1079_1	LmxM.10.0830.1	43.969	87.636	43.969	87.636	0.97894	953.37	3045.1	0.79131	0.72767	0.27233	0.54466	0.68918	True
LmxM.23.0640.1_38_0.112205801860974_201-220_1	LmxM.23.0640.1	43.969	87.636	43.969	87.636	0.97894	953.37	3045.1	0.79131	0.72767	0.27233	0.54466	0.68918	True
LmxM.13.0810.1_29_0.0394604135148764_310-329_1	LmxM.13.0810.1	52.794	32.863	52.794	32.863	-0.66772	198.61	4406.2	0.79083	0.21452	0.78548	0.42904	0.60556	False
LmxM.30.3150.1_29_0.196825396825397_864-883_1	LmxM.30.3150.1	27.538	54.772	27.538	54.772	0.96666	370.85	1186.3	0.79073	0.72773	0.27227	0.54454	0.6891	True
LmxM.15.0700.1_29_0.419705694177863_1306-1325_1	LmxM.15.0700.1	27.538	54.772	27.538	54.772	0.96666	370.85	1186.3	0.79073	0.72773	0.27227	0.54454	0.6891	True
LmxM.36.4840.1_33_0.285871964679912_1031-1050_1	LmxM.36.4840.1	27.538	54.772	27.538	54.772	0.96666	370.85	1186.3	0.79073	0.72773	0.27227	0.54454	0.6891	True
LmxM.34.0970.1_43_0.306451612903226_349-330_0	LmxM.34.0970.1	27.538	54.772	27.538	54.772	0.96666	370.85	1186.3	0.79073	0.72773	0.27227	0.54454	0.6891	True
LmxM.25.1200.1_43_0.212657232704403_536-555_1	LmxM.25.1200.1	27.538	54.772	27.538	54.772	0.96666	370.85	1186.3	0.79073	0.72773	0.27227	0.54454	0.6891	True
LmxM.21.0520.1_57_0.473214285714286_643-624_0	LmxM.21.0520.1	27.538	54.772	27.538	54.772	0.96666	370.85	1186.3	0.79073	0.72773	0.27227	0.54454	0.6891	True
LmxM.32.2840.1_86_0.418275418275418_315-334_1	LmxM.32.2840.1	22.061	43.818	22.061	43.818	0.95863	236.68	760.14	0.78913	0.7272	0.2728	0.5456	0.69019	True
LmxM.26.2430.1_43_0.0902777777777778_83-102_1	LmxM.26.2430.1	22.061	43.818	22.061	43.818	0.95863	236.68	760.14	0.78913	0.7272	0.2728	0.5456	0.69019	True
LmxM.34.1150.1_71_0.499404052443385_1266-1247_0	LmxM.34.1150.1	22.061	43.818	22.061	43.818	0.95863	236.68	760.14	0.78913	0.7272	0.2728	0.5456	0.69019	True
LmxM.17.0360.1_14_0.138433515482696_66-85_1	LmxM.17.0360.1	22.061	43.818	22.061	43.818	0.95863	236.68	760.14	0.78913	0.7272	0.2728	0.5456	0.69019	True
LmxM.18.0220.1_52_0.0154849225753871_45260_1	LmxM.18.0220.1	35.145	21.909	35.145	21.909	-0.65789	87.599	1938.1	0.78855	0.21519	0.78481	0.43038	0.6072	False
LmxM.08_29.2150.1_43_0.409657320872274_516-535_1	LmxM.08_29.2150.1	35.145	21.909	35.145	21.909	-0.65789	87.599	1938.1	0.78855	0.21519	0.78481	0.43038	0.6072	False
LmxM.27.0420.1_14_0.0222222222222222_13-32_1	LmxM.27.0420.1	35.145	21.909	35.145	21.909	-0.65789	87.599	1938.1	0.78855	0.21519	0.78481	0.43038	0.6072	False
LmxM.18.1510.1_43_0.290886392009988_462-481_1	LmxM.18.1510.1-LmxM.18.1520.1	35.145	21.909	35.145	21.909	-0.65789	87.599	1938.1	0.78855	0.21519	0.78481	0.43038	0.6072	False
LmxM.13.0260.1_19_0.145593869731801_121-102_0	LmxM.13.0260.1	35.145	21.909	35.145	21.909	-0.65789	87.599	1938.1	0.78855	0.21519	0.78481	0.43038	0.6072	False
Non-targeting-542	Non-target-106	35.145	21.909	35.145	21.909	-0.65789	87.599	1938.1	0.78855	0.21519	0.78481	0.43038	0.6072	False
LmxM.33.3780.1_0_0.015712682379349_21-40_1	LmxM.33.3780.1	35.145	21.909	35.145	21.909	-0.65789	87.599	1938.1	0.78855	0.21519	0.78481	0.43038	0.6072	False
LmxM.04.0890.1_14_0.171790722761597_628-647_1	LmxM.04.0890.1	35.145	21.909	35.145	21.909	-0.65789	87.599	1938.1	0.78855	0.21519	0.78481	0.43038	0.6072	False
LmxM.01.0470.1_63_0.236728837876614_505-486_0	LmxM.01.0470.1	82.31	164.32	82.31	164.32	0.98868	3362.6	10824	0.78824	0.72596	0.27404	0.54808	0.69211	True
LmxM.08_29.0470.1_14_0.236822568671121_313-332_1	LmxM.08_29.0470.1	60.553	120.5	60.553	120.5	0.98104	1796.8	5814.2	0.78617	0.72549	0.27451	0.54902	0.69211	True
LmxM.36.6780.1_52_0.386803185437998_335-354_1	LmxM.36.6780.1	49.599	98.59	49.599	98.59	0.9769	1200.1	3883.9	0.78611	0.72565	0.27435	0.54871	0.69211	True
LmxM.04.0640.1_14_0.239551478083588_230-249_1	LmxM.04.0640.1	52.49	32.863	52.49	32.863	-0.65953	192.59	4355	0.78605	0.21592	0.78408	0.43184	0.60803	False
LmxM.10.0270.1_14_0.335850413520316_927-946_1	LmxM.10.0270.1	52.49	32.863	52.49	32.863	-0.65953	192.59	4355	0.78605	0.21592	0.78408	0.43184	0.60803	False
LmxM.07.0830.1_29_0.417153183208229_2994-3013_1	LmxM.07.0830.1	52.49	32.863	52.49	32.863	-0.65953	192.59	4355	0.78605	0.21592	0.78408	0.43184	0.60803	False
LmxM.15.0230.1_57_0.0755252697331062_123-142_1	LmxM.15.0230.1	44.122	87.636	44.122	87.636	0.97407	946.73	3066.4	0.78581	0.72563	0.27437	0.54875	0.69211	True
LmxM.28.1150.1_43_0.115004492362983_249-268_1	LmxM.28.1150.1	16.584	32.863	16.584	32.863	0.94549	132.51	429.67	0.78538	0.7258	0.2742	0.54841	0.69211	True
Non-targeting-656	Non-target-33	16.584	32.863	16.584	32.863	0.94549	132.51	429.67	0.78538	0.7258	0.2742	0.54841	0.69211	True
LmxM.08_29.2510.1_46_0.0314852840520192_42-61_1	LmxM.08_29.2510.1	16.584	32.863	16.584	32.863	0.94549	132.51	429.67	0.78538	0.7258	0.2742	0.54841	0.69211	True
LmxM.32.1830.1_19_0.126652748782185_357-376_1	LmxM.32.1830.1	16.584	32.863	16.584	32.863	0.94549	132.51	429.67	0.78538	0.7258	0.2742	0.54841	0.69211	True
LmxM.33.3200.1_0_0.116416978776529_367-386_1	LmxM.33.3200.1	16.584	32.863	16.584	32.863	0.94549	132.51	429.67	0.78538	0.7258	0.2742	0.54841	0.69211	True
LmxM.34.4880.1_14_0.222802436901654_252-271_1	LmxM.34.4880.1	16.584	32.863	16.584	32.863	0.94549	132.51	429.67	0.78538	0.7258	0.2742	0.54841	0.69211	True
LmxM.03.0940.1_14_0.0374873353596758_29-48_1	LmxM.03.0940.1	16.584	32.863	16.584	32.863	0.94549	132.51	429.67	0.78538	0.7258	0.2742	0.54841	0.69211	True
LmxM.34.1520.1_89_0.433927754915409_938-957_1	LmxM.34.1520.1	16.584	32.863	16.584	32.863	0.94549	132.51	429.67	0.78538	0.7258	0.2742	0.54841	0.69211	True
LmxM.06.0270.1_33_0.166134185303514_164-145_0	LmxM.06.0270.1	69.834	43.818	69.834	43.818	-0.66037	338.42	7759.2	0.78522	0.21616	0.78384	0.43232	0.60803	False
LmxM.11.0820.1_67_0.432938856015779_435-454_1	LmxM.11.0820.1	69.834	43.818	69.834	43.818	-0.66037	338.42	7759.2	0.78522	0.21616	0.78384	0.43232	0.60803	False
LmxM.06.1270.1_89_0.413907284768212_386-367_0	LmxM.06.1270.1	38.644	76.681	38.644	76.681	0.97045	723.4	2346.8	0.78518	0.72549	0.27451	0.54903	0.69211	True
LmxM.36.3140.1_67_0.469333333333333_348-367_1	LmxM.36.3140.1	34.993	21.909	34.993	21.909	-0.65181	85.597	1921.2	0.78496	0.21624	0.78376	0.43248	0.60803	False
LmxM.03.0010.1_0_0.0964553510565781_277-296_1	LmxM.03.0010.1	34.993	21.909	34.993	21.909	-0.65181	85.597	1921.2	0.78496	0.21624	0.78376	0.43248	0.60803	False
LmxM.27.0310.1_29_0.107675617032818_392-411_1	LmxM.27.0310.1	34.993	21.909	34.993	21.909	-0.65181	85.597	1921.2	0.78496	0.21624	0.78376	0.43248	0.60803	False
LmxM.14.1220.1_0_0.112535612535613_312-331_1	LmxM.14.1220.1	34.993	21.909	34.993	21.909	-0.65181	85.597	1921.2	0.78496	0.21624	0.78376	0.43248	0.60803	False
LmxM.24.1790.1_14_0.380952380952381_301-320_1	LmxM.24.1790.1	34.993	21.909	34.993	21.909	-0.65181	85.597	1921.2	0.78496	0.21624	0.78376	0.43248	0.60803	False
LmxM.23.0160.1_43_0.268184693232132_417-436_1	LmxM.23.0160.1	34.993	21.909	34.993	21.909	-0.65181	85.597	1921.2	0.78496	0.21624	0.78376	0.43248	0.60803	False
LmxM.04.0570.1_19_0.0883507853403141_409-390_0	LmxM.04.0570.1	34.993	21.909	34.993	21.909	-0.65181	85.597	1921.2	0.78496	0.21624	0.78376	0.43248	0.60803	False
LmxM.17.0490.1_29_0.498180494905386_1364-1383_1	LmxM.17.0490.1	34.993	21.909	34.993	21.909	-0.65181	85.597	1921.2	0.78496	0.21624	0.78376	0.43248	0.60803	False
LmxM.20.1160.1_19_0.0246085011185682_18-37_1	LmxM.20.1160.1	34.993	21.909	34.993	21.909	-0.65181	85.597	1921.2	0.78496	0.21624	0.78376	0.43248	0.60803	False
LmxM.08_29.1180.1_29_0.122627338522463_891-910_1	LmxM.08_29.1180.1	34.993	21.909	34.993	21.909	-0.65181	85.597	1921.2	0.78496	0.21624	0.78376	0.43248	0.60803	False
LmxM.36.4430.1_52_0.117117117117117_119-138_1	LmxM.36.4430.1	34.993	21.909	34.993	21.909	-0.65181	85.597	1921.2	0.78496	0.21624	0.78376	0.43248	0.60803	False
LmxM.08.0790.1_29_0.187631027253669_355-374_1	LmxM.08.0790.1-LmxM.08.0801.1	34.993	21.909	34.993	21.909	-0.65181	85.597	1921.2	0.78496	0.21624	0.78376	0.43248	0.60803	False
LmxM.34.3170.1_29_0.0385777777777778_210-229_1	LmxM.34.3170.1	34.993	21.909	34.993	21.909	-0.65181	85.597	1921.2	0.78496	0.21624	0.78376	0.43248	0.60803	False
LmxM.31.1760.1_86_0.463883366467859_690-709_1	LmxM.31.1760.1	34.993	21.909	34.993	21.909	-0.65181	85.597	1921.2	0.78496	0.21624	0.78376	0.43248	0.60803	False
LmxM.18.0530.1_43_0.141049968374447_213-232_1	LmxM.18.0530.1	34.993	21.909	34.993	21.909	-0.65181	85.597	1921.2	0.78496	0.21624	0.78376	0.43248	0.60803	False
LmxM.36.0100.1_38_0.0360215053763441_61-80_1	LmxM.36.0100.1	34.993	21.909	34.993	21.909	-0.65181	85.597	1921.2	0.78496	0.21624	0.78376	0.43248	0.60803	False
LmxM.34.0980.1_29_0.124338624338624_145-126_0	LmxM.34.0980.1	34.993	21.909	34.993	21.909	-0.65181	85.597	1921.2	0.78496	0.21624	0.78376	0.43248	0.60803	False
LmxM.31.2220.1_71_0.391266753134457_1800-1819_1	LmxM.31.2220.1	34.993	21.909	34.993	21.909	-0.65181	85.597	1921.2	0.78496	0.21624	0.78376	0.43248	0.60803	False
LmxM.29.1840.1_33_0.221816707218167_540-559_1	LmxM.29.1840.1	34.993	21.909	34.993	21.909	-0.65181	85.597	1921.2	0.78496	0.21624	0.78376	0.43248	0.60803	False
LmxM.31.2150.1_38_0.046475838719606_146-165_1	LmxM.31.2150.1	34.993	21.909	34.993	21.909	-0.65181	85.597	1921.2	0.78496	0.21624	0.78376	0.43248	0.60803	False
LmxM.13.1500.1_29_0.0867755363432597_268-287_1	LmxM.13.1500.1	17.497	0	17.497	0	-4.2092	153.06	478.14	0.7843	0.21643	0.78357	0.43286	0.60803	False
LmxM.24.0600.1_29_0.0672300469483568_351-370_1	LmxM.24.0600.1	17.497	0	17.497	0	-4.2092	153.06	478.14	0.7843	0.21643	0.78357	0.43286	0.60803	False
LmxM.33.1000.1_19_0.199853587115666_823-804_0	LmxM.33.1000.1	17.497	0	17.497	0	-4.2092	153.06	478.14	0.7843	0.21643	0.78357	0.43286	0.60803	False
LmxM.24.1580.1_57_0.471872376154492_558-577_1	LmxM.24.1580.1	17.497	0	17.497	0	-4.2092	153.06	478.14	0.7843	0.21643	0.78357	0.43286	0.60803	False
LmxM.23.1055.1_43_0.373106060606061_387-406_1	LmxM.23.1055.1	17.497	10.954	17.497	10.954	-0.6297	21.399	478.14	0.7843	0.21643	0.78357	0.43286	0.60803	False
LmxM.24.2060.1_14_0.378472222222222_756-775_1	LmxM.24.2060.1	17.497	0	17.497	0	-4.2092	153.06	478.14	0.7843	0.21643	0.78357	0.43286	0.60803	False
LmxM.28.0250.1_19_0.128635346756152_110-129_1	LmxM.28.0250.1	17.497	10.954	17.497	10.954	-0.6297	21.399	478.14	0.7843	0.21643	0.78357	0.43286	0.60803	False
LmxM.36.3940.1_52_0.379646556977453_1239-1258_1	LmxM.36.3940.1	17.497	10.954	17.497	10.954	-0.6297	21.399	478.14	0.7843	0.21643	0.78357	0.43286	0.60803	False
LmxM.21.0880.1_38_0.18673647469459_531-550_1	LmxM.21.0880.1	17.497	0	17.497	0	-4.2092	153.06	478.14	0.7843	0.21643	0.78357	0.43286	0.60803	False
LmxM.36.5100.1_0_0.152622673434856_444-463_1	LmxM.36.5100.1	17.497	10.954	17.497	10.954	-0.6297	21.399	478.14	0.7843	0.21643	0.78357	0.43286	0.60803	False
LmxM.08_29.0290.1_29_0.165361183637946_183-202_1	LmxM.08_29.0290.1	17.497	0	17.497	0	-4.2092	153.06	478.14	0.7843	0.21643	0.78357	0.43286	0.60803	False
LmxM.31.1780.1_29_0.0740740740740741_33-52_1	LmxM.31.1780.1	17.497	0	17.497	0	-4.2092	153.06	478.14	0.7843	0.21643	0.78357	0.43286	0.60803	False
LmxM.34.5350.1_67_0.200324412003244_237-256_1	LmxM.34.5350.1	17.497	0	17.497	0	-4.2092	153.06	478.14	0.7843	0.21643	0.78357	0.43286	0.60803	False
LmxM.29.3700.1_0_0.155011655011655_403-384_0	LmxM.29.3700.1	17.497	10.954	17.497	10.954	-0.6297	21.399	478.14	0.7843	0.21643	0.78357	0.43286	0.60803	False
LmxM.21.0310.1_33_0.256628787878788_264-283_1	LmxM.21.0310.1	17.497	0	17.497	0	-4.2092	153.06	478.14	0.7843	0.21643	0.78357	0.43286	0.60803	False
LmxM.21.0800.1_0_0.0520556048506359_348-367_1	LmxM.21.0800.1	17.497	0	17.497	0	-4.2092	153.06	478.14	0.7843	0.21643	0.78357	0.43286	0.60803	False
LmxM.29.2160.1_52_0.143810991268618_272-291_1	LmxM.29.2160.1	17.497	0	17.497	0	-4.2092	153.06	478.14	0.7843	0.21643	0.78357	0.43286	0.60803	False
LmxM.34.1130.1_14_0.00617283950617284_45133_1	LmxM.34.1130.1	17.497	10.954	17.497	10.954	-0.6297	21.399	478.14	0.7843	0.21643	0.78357	0.43286	0.60803	False
LmxM.31.1240.1_29_0.211123307720454_568-587_1	LmxM.31.1240.1	17.497	10.954	17.497	10.954	-0.6297	21.399	478.14	0.7843	0.21643	0.78357	0.43286	0.60803	False
LmxM.20.0360.1_40_0.451713395638629_442-423_0	LmxM.20.0360.1	17.497	0	17.497	0	-4.2092	153.06	478.14	0.7843	0.21643	0.78357	0.43286	0.60803	False
LmxM.29.0980.1_46_0.0600144613159798_86-67_0	LmxM.29.0980.1	17.497	0	17.497	0	-4.2092	153.06	478.14	0.7843	0.21643	0.78357	0.43286	0.60803	False
LmxM.36.0350.1_19_0.138888888888889_216-197_0	LmxM.36.0350.1	17.497	0	17.497	0	-4.2092	153.06	478.14	0.7843	0.21643	0.78357	0.43286	0.60803	False
LmxM.24.2340.1_43_0.252083333333333_370-351_0	LmxM.24.2340.1	17.497	10.954	17.497	10.954	-0.6297	21.399	478.14	0.7843	0.21643	0.78357	0.43286	0.60803	False
LmxM.34.0580.1_33_0.205925925925926_135-154_1	LmxM.34.0580.1	17.497	10.954	17.497	10.954	-0.6297	21.399	478.14	0.7843	0.21643	0.78357	0.43286	0.60803	False
LmxM.26.2440.1_14_0.04258725584374_123-142_1	LmxM.26.2440.1	17.497	0	17.497	0	-4.2092	153.06	478.14	0.7843	0.21643	0.78357	0.43286	0.60803	False
LmxM.24.2170.1_38_0.0911484040802896_270-289_1	LmxM.24.2170.1	17.497	0	17.497	0	-4.2092	153.06	478.14	0.7843	0.21643	0.78357	0.43286	0.60803	False
LmxM.25.1020.1_57_0.371141975308642_471-490_1	LmxM.25.1020.1	17.497	0	17.497	0	-4.2092	153.06	478.14	0.7843	0.21643	0.78357	0.43286	0.60803	False
LmxM.24.1370.1_38_0.128815628815629_207-226_1	LmxM.24.1370.1	17.497	0	17.497	0	-4.2092	153.06	478.14	0.7843	0.21643	0.78357	0.43286	0.60803	False
LmxM.22.0570.1_43_0.187214611872146_254-235_0	LmxM.22.0570.1	17.497	0	17.497	0	-4.2092	153.06	478.14	0.7843	0.21643	0.78357	0.43286	0.60803	False
LmxM.18.1040.1_38_0.143742255266419_573-592_1	LmxM.18.1040.1	17.497	0	17.497	0	-4.2092	153.06	478.14	0.7843	0.21643	0.78357	0.43286	0.60803	False
LmxM.18.1040.1_57_0.143742255266419_570-589_1	LmxM.18.1040.1	17.497	10.954	17.497	10.954	-0.6297	21.399	478.14	0.7843	0.21643	0.78357	0.43286	0.60803	False
LmxM.23.0790.1_14_0.307369224894998_798-817_1	LmxM.23.0790.1	17.497	10.954	17.497	10.954	-0.6297	21.399	478.14	0.7843	0.21643	0.78357	0.43286	0.60803	False
LmxM.36.3250.1_43_0.364987080103359_562-581_1	LmxM.36.3250.1	17.497	0	17.497	0	-4.2092	153.06	478.14	0.7843	0.21643	0.78357	0.43286	0.60803	False
LmxM.21.1280.1_38_0.0589080459770115_76-95_1	LmxM.21.1280.1	17.497	10.954	17.497	10.954	-0.6297	21.399	478.14	0.7843	0.21643	0.78357	0.43286	0.60803	False
LmxM.33.1180.1_52_0.186199898528666_356-375_1	LmxM.33.1180.1	17.497	0	17.497	0	-4.2092	153.06	478.14	0.7843	0.21643	0.78357	0.43286	0.60803	False
LmxM.23.1240.1_38_0.0809792843691149_167-186_1	LmxM.23.1240.1	17.497	0	17.497	0	-4.2092	153.06	478.14	0.7843	0.21643	0.78357	0.43286	0.60803	False
LmxM.24.0830.1_29_0.191297208538588_461-480_1	LmxM.24.0830.1	17.497	10.954	17.497	10.954	-0.6297	21.399	478.14	0.7843	0.21643	0.78357	0.43286	0.60803	False
LmxM.06.0140.1_60_0.150537634408602_103-122_1	LmxM.06.0140.1	17.497	10.954	17.497	10.954	-0.6297	21.399	478.14	0.7843	0.21643	0.78357	0.43286	0.60803	False
LmxM.17.0460.1_67_0.261758691206544_247-266_1	LmxM.17.0460.1	17.497	0	17.497	0	-4.2092	153.06	478.14	0.7843	0.21643	0.78357	0.43286	0.60803	False
LmxM.21.0190.1_48_0.450114942528736_972-991_1	LmxM.21.0190.1	17.497	0	17.497	0	-4.2092	153.06	478.14	0.7843	0.21643	0.78357	0.43286	0.60803	False
LmxM.27.1560.1_43_0.297894517406713_1422-1441_1	LmxM.27.1560.1	17.497	0	17.497	0	-4.2092	153.06	478.14	0.7843	0.21643	0.78357	0.43286	0.60803	False
LmxM.22.0760.1_60_0.21763085399449_72-91_1	LmxM.22.0760.1	17.497	0	17.497	0	-4.2092	153.06	478.14	0.7843	0.21643	0.78357	0.43286	0.60803	False
LmxM.34.0990.1_38_0.145736434108527_370-389_1	LmxM.34.0990.1	17.497	0	17.497	0	-4.2092	153.06	478.14	0.7843	0.21643	0.78357	0.43286	0.60803	False
LmxM.31.1270.1_29_0.0603298611111111_134-153_1	LmxM.31.1270.1	17.497	0	17.497	0	-4.2092	153.06	478.14	0.7843	0.21643	0.78357	0.43286	0.60803	False
LmxM.11.1130.1_52_0.130630630630631_49-68_1	LmxM.11.1130.1-LmxM.11.1130partial.1	17.497	0	17.497	0	-4.2092	153.06	478.14	0.7843	0.21643	0.78357	0.43286	0.60803	False
LmxM.14.0080.1_43_0.037037037037037_23-42_1	LmxM.14.0080.1	17.497	10.954	17.497	10.954	-0.6297	21.399	478.14	0.7843	0.21643	0.78357	0.43286	0.60803	False
LmxM.33.2400.1_52_0.0756218905472637_67-86_1	LmxM.33.2400.1	17.497	0	17.497	0	-4.2092	153.06	478.14	0.7843	0.21643	0.78357	0.43286	0.60803	False
LmxM.32.2290.1_19_0.0141342756183746_91-72_0	LmxM.32.2290.1	17.497	0	17.497	0	-4.2092	153.06	478.14	0.7843	0.21643	0.78357	0.43286	0.60803	False
LmxM.28.2790.1_62_0.0438056125941136_54-73_1	LmxM.28.2790.1	17.497	0	17.497	0	-4.2092	153.06	478.14	0.7843	0.21643	0.78357	0.43286	0.60803	False
LmxM.34.0310.1_29_0.0872274143302181_109-128_1	LmxM.34.0310.1	17.497	0	17.497	0	-4.2092	153.06	478.14	0.7843	0.21643	0.78357	0.43286	0.60803	False
LmxM.26.0330.1_0_0.0319227913882702_38-57_1	LmxM.26.0330.1	17.497	0	17.497	0	-4.2092	153.06	478.14	0.7843	0.21643	0.78357	0.43286	0.60803	False
LmxM.20.1180.1_0_0.112655971479501_313-332_1	LmxM.20.1180.1	17.497	0	17.497	0	-4.2092	153.06	478.14	0.7843	0.21643	0.78357	0.43286	0.60803	False
LmxM.32.0940.1_38_0.108092812676853_375-394_1	LmxM.32.0940.1	17.497	10.954	17.497	10.954	-0.6297	21.399	478.14	0.7843	0.21643	0.78357	0.43286	0.60803	False
LmxM.17.1230.1_29_0.314762576398684_1328-1347_1	LmxM.17.1230.1	17.497	0	17.497	0	-4.2092	153.06	478.14	0.7843	0.21643	0.78357	0.43286	0.60803	False
LmxM.34.0820.1_33_0.336561743341404_421-402_0	LmxM.34.0820.1	17.497	0	17.497	0	-4.2092	153.06	478.14	0.7843	0.21643	0.78357	0.43286	0.60803	False
LmxM.28.0470.1_14_0.0581346716854872_130-149_1	LmxM.28.0470.1	17.497	0	17.497	0	-4.2092	153.06	478.14	0.7843	0.21643	0.78357	0.43286	0.60803	False
LmxM.36.6780.1_60_0.0113765642775882_44946_1	LmxM.36.6780.1	17.497	10.954	17.497	10.954	-0.6297	21.399	478.14	0.7843	0.21643	0.78357	0.43286	0.60803	False
LmxM.28.0170.1_29_0.18003144654088_225-244_1	LmxM.28.0170.1	17.497	0	17.497	0	-4.2092	153.06	478.14	0.7843	0.21643	0.78357	0.43286	0.60803	False
LmxM.30.0080.1_57_0.213001383125864_148-167_1	LmxM.30.0080.1	17.497	10.954	17.497	10.954	-0.6297	21.399	478.14	0.7843	0.21643	0.78357	0.43286	0.60803	False
LmxM.30.2110.1_43_0.095679012345679_301-320_1	LmxM.30.2110.1	17.497	0	17.497	0	-4.2092	153.06	478.14	0.7843	0.21643	0.78357	0.43286	0.60803	False
LmxM.36.5310.1_33_0.381720430107527_432-413_0	LmxM.36.5310.1	17.497	10.954	17.497	10.954	-0.6297	21.399	478.14	0.7843	0.21643	0.78357	0.43286	0.60803	False
LmxM.32.1300.1_52_0.246560846560847_461-480_1	LmxM.32.1300.1	17.497	0	17.497	0	-4.2092	153.06	478.14	0.7843	0.21643	0.78357	0.43286	0.60803	False
LmxM.33.1720b.1_33_0.235602094240838_138-119_0	LmxM.33.1720b.1	17.497	10.954	17.497	10.954	-0.6297	21.399	478.14	0.7843	0.21643	0.78357	0.43286	0.60803	False
LmxM.31.1660.1_38_0.0906483075157774_312-331_1	LmxM.31.1660.1	17.497	0	17.497	0	-4.2092	153.06	478.14	0.7843	0.21643	0.78357	0.43286	0.60803	False
LmxM.36.0430.1_43_0.212962962962963_108-127_1	LmxM.36.0430.1	17.497	10.954	17.497	10.954	-0.6297	21.399	478.14	0.7843	0.21643	0.78357	0.43286	0.60803	False
LmxM.34.0730.1_14_0.22661217075386_495-514_1	LmxM.34.0730.1	17.497	10.954	17.497	10.954	-0.6297	21.399	478.14	0.7843	0.21643	0.78357	0.43286	0.60803	False
LmxM.36.4551.1_19_0.0982142857142857_103-84_0	LmxM.36.4551.1	17.497	0	17.497	0	-4.2092	153.06	478.14	0.7843	0.21643	0.78357	0.43286	0.60803	False
LmxM.31.3350.1_29_0.104198280222559_405-424_1	LmxM.31.3350.1	17.497	10.954	17.497	10.954	-0.6297	21.399	478.14	0.7843	0.21643	0.78357	0.43286	0.60803	False
LmxM.23.1065.1_52_0.36358024691358_585-604_1	LmxM.23.1065.1	17.497	0	17.497	0	-4.2092	153.06	478.14	0.7843	0.21643	0.78357	0.43286	0.60803	False
LmxM.30.0440.1_52_0.0142528735632184_21-40_1	LmxM.30.0440.1-LmxM.30.0440a.1	17.497	0	17.497	0	-4.2092	153.06	478.14	0.7843	0.21643	0.78357	0.43286	0.60803	False
LmxM.32.2260.1_14_0.394932589493259_1695-1714_1	LmxM.32.2260.1	17.497	0	17.497	0	-4.2092	153.06	478.14	0.7843	0.21643	0.78357	0.43286	0.60803	False
LmxM.25.0390.1_0_0.066006600660066_33-52_1	LmxM.25.0390.1	17.497	0	17.497	0	-4.2092	153.06	478.14	0.7843	0.21643	0.78357	0.43286	0.60803	False
LmxM.23.0480.1_0_0.187031835205993_794-813_1	LmxM.23.0480.1	17.497	0	17.497	0	-4.2092	153.06	478.14	0.7843	0.21643	0.78357	0.43286	0.60803	False
LmxM.36.7000.1_57_0.480716253443526_346-365_1	LmxM.36.7000.1	17.497	0	17.497	0	-4.2092	153.06	478.14	0.7843	0.21643	0.78357	0.43286	0.60803	False
LmxM.34.0330.1_43_0.213372664700098_213-232_1	LmxM.34.0330.1	17.497	0	17.497	0	-4.2092	153.06	478.14	0.7843	0.21643	0.78357	0.43286	0.60803	False
LmxM.28.2260.1_43_0.171898355754858_111-130_1	LmxM.28.2260.1	17.497	0	17.497	0	-4.2092	153.06	478.14	0.7843	0.21643	0.78357	0.43286	0.60803	False
LmxM.21.0440.1_0_0.177121771217712_147-128_0	LmxM.21.0440.1	17.497	10.954	17.497	10.954	-0.6297	21.399	478.14	0.7843	0.21643	0.78357	0.43286	0.60803	False
LmxM.22.1500.1_29_0.0361519607843137_115-134_1	LmxM.22.1500.1	17.497	0	17.497	0	-4.2092	153.06	478.14	0.7843	0.21643	0.78357	0.43286	0.60803	False
LmxM.22.1550.1_19_0.154511075094543_281-300_1	LmxM.22.1550.1	17.497	0	17.497	0	-4.2092	153.06	478.14	0.7843	0.21643	0.78357	0.43286	0.60803	False
LmxM.26.2050.1_14_0.279389880952381_744-763_1	LmxM.26.2050.1	17.497	10.954	17.497	10.954	-0.6297	21.399	478.14	0.7843	0.21643	0.78357	0.43286	0.60803	False
LmxM.33.0250.1_74_0.302951388888889_338-357_1	LmxM.33.0250.1	17.497	10.954	17.497	10.954	-0.6297	21.399	478.14	0.7843	0.21643	0.78357	0.43286	0.60803	False
LmxM.26.0630.1_43_0.121285140562249_147-166_1	LmxM.26.0630.1	17.497	0	17.497	0	-4.2092	153.06	478.14	0.7843	0.21643	0.78357	0.43286	0.60803	False
LmxM.30.1400.1_29_0.162022703818369_621-640_1	LmxM.30.1400.1	17.497	0	17.497	0	-4.2092	153.06	478.14	0.7843	0.21643	0.78357	0.43286	0.60803	False
LmxM.23.0210.1_14_0.298290598290598_1389-1408_1	LmxM.23.0210.1	17.497	0	17.497	0	-4.2092	153.06	478.14	0.7843	0.21643	0.78357	0.43286	0.60803	False
LmxM.33.4150.1_43_0.192466460268318_369-388_1	LmxM.33.4150.1	17.497	10.954	17.497	10.954	-0.6297	21.399	478.14	0.7843	0.21643	0.78357	0.43286	0.60803	False
LmxM.23.1630.1_14_0.228364042434394_406-425_1	LmxM.23.1630.1	17.497	10.954	17.497	10.954	-0.6297	21.399	478.14	0.7843	0.21643	0.78357	0.43286	0.60803	False
LmxM.34.1610.1_33_0.387141858839972_1105-1124_1	LmxM.34.1610.1	17.497	0	17.497	0	-4.2092	153.06	478.14	0.7843	0.21643	0.78357	0.43286	0.60803	False
LmxM.27.2210.1_43_0.306893295561851_321-340_1	LmxM.27.2210.1	17.497	0	17.497	0	-4.2092	153.06	478.14	0.7843	0.21643	0.78357	0.43286	0.60803	False
Non-targeting-676	Non-target-94	17.497	10.954	17.497	10.954	-0.6297	21.399	478.14	0.7843	0.21643	0.78357	0.43286	0.60803	False
LmxM.03.0930.1_52_0.0291308500477555_51-70_1	LmxM.03.0930.1	17.497	0	17.497	0	-4.2092	153.06	478.14	0.7843	0.21643	0.78357	0.43286	0.60803	False
LmxM.29.3250.1_14_0.155663430420712_472-491_1	LmxM.29.3250.1	17.497	10.954	17.497	10.954	-0.6297	21.399	478.14	0.7843	0.21643	0.78357	0.43286	0.60803	False
LmxM.08.1180.1_29_0.0461416070007955_54-73_1	LmxM.08.1180.1	17.497	0	17.497	0	-4.2092	153.06	478.14	0.7843	0.21643	0.78357	0.43286	0.60803	False
LmxM.31.2260.1_57_0.171985815602837_87-106_1	LmxM.31.2260.1	17.497	0	17.497	0	-4.2092	153.06	478.14	0.7843	0.21643	0.78357	0.43286	0.60803	False
LmxM.36.2810.1_43_0.0454076367389061_81-100_1	LmxM.36.2810.1	17.497	10.954	17.497	10.954	-0.6297	21.399	478.14	0.7843	0.21643	0.78357	0.43286	0.60803	False
LmxM.22.1370.1_29_0.0769708255741775_117-136_1	LmxM.22.1370.1	17.497	10.954	17.497	10.954	-0.6297	21.399	478.14	0.7843	0.21643	0.78357	0.43286	0.60803	False
LmxM.26.1860.1_43_0.158409785932722_251-270_1	LmxM.26.1860.1	33.167	65.727	33.167	65.727	0.96565	530.06	1724.6	0.78402	0.72515	0.27485	0.5497	0.69269	True
LmxM.34.2270.1_19_0.122791775267883_421-440_1	LmxM.34.2270.1	33.167	65.727	33.167	65.727	0.96565	530.06	1724.6	0.78402	0.72515	0.27485	0.5497	0.69269	True
LmxM.29.0640.1_48_0.363484087102178_209-228_1	LmxM.29.0640.1	33.167	65.727	33.167	65.727	0.96565	530.06	1724.6	0.78402	0.72515	0.27485	0.5497	0.69269	True
LmxM.29.1950.1_29_0.0848687883863763_298-317_1	LmxM.29.1950.1	33.167	65.727	33.167	65.727	0.96565	530.06	1724.6	0.78402	0.72515	0.27485	0.5497	0.69269	True
LmxM.13.0550.1_29_0.0659670164917541_136-117_0	LmxM.13.0550.1	87.026	54.772	87.026	54.772	-0.65838	520.16	12118	0.78354	0.21666	0.78334	0.43331	0.60864	False
LmxM.14.0620.1_14_0.325431034482759_459-440_0	LmxM.14.0620.1	69.682	43.818	69.682	43.818	-0.65727	334.47	7725.1	0.78342	0.21669	0.78331	0.43338	0.60872	False
LmxM.33.0470.1_43_0.449093444909344_974-955_0	LmxM.33.0470.1	5.4772	10.954	5.4772	10.954	0.88411	15	48.883	0.78341	0.72336	0.27664	0.55328	0.6955	True
LmxM.32.1550.1_43_0.344478216818642_333-352_1	LmxM.32.1550.1	5.4772	10.954	5.4772	10.954	0.88411	15	48.883	0.78341	0.72336	0.27664	0.55328	0.6955	True
LmxM.32.1930.1_57_0.0177404295051354_45228_1	LmxM.32.1930.1	5.4772	10.954	5.4772	10.954	0.88411	15	48.883	0.78341	0.72336	0.27664	0.55328	0.6955	True
LmxM.28.1080.1_43_0.388121546961326_848-829_0	LmxM.28.1080.1	5.4772	10.954	5.4772	10.954	0.88411	15	48.883	0.78341	0.72336	0.27664	0.55328	0.6955	True
LmxM.19.0610.1_43_0.106382978723404_40-21_0	LmxM.19.0610.1	5.4772	10.954	5.4772	10.954	0.88411	15	48.883	0.78341	0.72336	0.27664	0.55328	0.6955	True
LmxM.29.1160.1_43_0.247581104154809_1310-1291_0	LmxM.29.1160.1	5.4772	10.954	5.4772	10.954	0.88411	15	48.883	0.78341	0.72336	0.27664	0.55328	0.6955	True
LmxM.15.0780.1_43_0.0482723577235772_98-79_0	LmxM.15.0780.1	27.69	54.772	27.69	54.772	0.95899	366.72	1199.5	0.78197	0.72447	0.27553	0.55105	0.69398	True
LmxM.32.2610.1_43_0.37465564738292_539-558_1	LmxM.32.2610.1	27.69	54.772	27.69	54.772	0.95899	366.72	1199.5	0.78197	0.72447	0.27553	0.55105	0.69398	True
LmxM.03.0490.1_49_0.332320162107396_987-968_0	LmxM.03.0490.1	27.69	54.772	27.69	54.772	0.95899	366.72	1199.5	0.78197	0.72447	0.27553	0.55105	0.69398	True
LmxM.31.2010.1_52_0.0822072072072072_64-83_1	LmxM.31.2010.1	27.69	54.772	27.69	54.772	0.95899	366.72	1199.5	0.78197	0.72447	0.27553	0.55105	0.69398	True
LmxM.31.1080.1_29_0.0423280423280423_27-8_0	LmxM.31.1080.1	27.69	54.772	27.69	54.772	0.95899	366.72	1199.5	0.78197	0.72447	0.27553	0.55105	0.69398	True
LmxM.25.0160.1_43_0.117283950617284_66-85_1	LmxM.25.0160.1	27.69	54.772	27.69	54.772	0.95899	366.72	1199.5	0.78197	0.72447	0.27553	0.55105	0.69398	True
LmxM.25.0620.1_0_0.1753300330033_846-865_1	LmxM.25.0620.1	27.69	54.772	27.69	54.772	0.95899	366.72	1199.5	0.78197	0.72447	0.27553	0.55105	0.69398	True
LmxM.28.2320.1_14_0.16390423572744_437-456_1	LmxM.28.2320.1	27.69	54.772	27.69	54.772	0.95899	366.72	1199.5	0.78197	0.72447	0.27553	0.55105	0.69398	True
LmxM.32.1440.1_43_0.191414141414141_376-395_1	LmxM.32.1440.1	27.69	54.772	27.69	54.772	0.95899	366.72	1199.5	0.78197	0.72447	0.27553	0.55105	0.69398	True
LmxM.09.1200.1_14_0.272767757737698_1220-1239_1	LmxM.09.1200.1	34.841	21.909	34.841	21.909	-0.6457	83.618	1904.4	0.78135	0.2173	0.7827	0.4346	0.61018	False
LmxM.11.0670.1_52_0.35075493612079_599-618_1	LmxM.11.0670.1	34.841	21.909	34.841	21.909	-0.6457	83.618	1904.4	0.78135	0.2173	0.7827	0.4346	0.61018	False
LmxM.26.2700.1_57_0.258706467661692_199-218_1	LmxM.26.2700.1	34.841	21.909	34.841	21.909	-0.6457	83.618	1904.4	0.78135	0.2173	0.7827	0.4346	0.61018	False
LmxM.25.1740.1_52_0.140692640692641_119-138_1	LmxM.25.1740.1	34.841	21.909	34.841	21.909	-0.6457	83.618	1904.4	0.78135	0.2173	0.7827	0.4346	0.61018	False
LmxM.08_29.1600.1_38_0.0474791972589329_91-110_1	LmxM.08_29.1600.1	34.841	21.909	34.841	21.909	-0.6457	83.618	1904.4	0.78135	0.2173	0.7827	0.4346	0.61018	False
LmxM.36.3410.1_71_0.264731750219877_292-311_1	LmxM.36.3410.1	34.841	21.909	34.841	21.909	-0.6457	83.618	1904.4	0.78135	0.2173	0.7827	0.4346	0.61018	False
LmxM.33.3410.1_38_0.0893470790378007_45-64_1	LmxM.33.3410.1	34.841	21.909	34.841	21.909	-0.6457	83.618	1904.4	0.78135	0.2173	0.7827	0.4346	0.61018	False
LmxM.08_29.1810.1_14_0.250537634408602_462-481_1	LmxM.08_29.1810.1	34.841	21.909	34.841	21.909	-0.6457	83.618	1904.4	0.78135	0.2173	0.7827	0.4346	0.61018	False
LmxM.29.0850.1_38_0.16750418760469_93-112_1	LmxM.29.0850.1-LmxM.29.0860.1	52.185	32.863	52.185	32.863	-0.6513	186.67	4304.1	0.78123	0.21733	0.78267	0.43467	0.61024	False
LmxM.27.0510.1_19_0.0437586365730078_573-554_0	LmxM.27.0510.1	52.185	32.863	52.185	32.863	-0.6513	186.67	4304.1	0.78123	0.21733	0.78267	0.43467	0.61024	False
LmxM.15.1340.1_43_0.341397849462366_387-368_0	LmxM.15.1340.1	69.377	43.818	69.377	43.818	-0.65104	326.65	7656.9	0.77978	0.21776	0.78224	0.43552	0.61109	False
LmxM.15.0110.1_38_0.118509212730318_278-297_1	LmxM.15.0110.1	52.033	32.863	52.033	32.863	-0.64717	183.74	4278.8	0.7788	0.21805	0.78195	0.4361	0.61109	False
LmxM.08_29.2190.1_48_0.454271123491179_1951-1970_1	LmxM.08_29.2190.1	52.033	32.863	52.033	32.863	-0.64717	183.74	4278.8	0.7788	0.21805	0.78195	0.4361	0.61109	False
LmxM.30.0530.1_52_0.0668633235004916_126-145_1	LmxM.30.0530.1	22.213	43.818	22.213	43.818	0.94914	233.38	770.69	0.77824	0.72314	0.27686	0.55371	0.69574	True
LmxM.30.2320.1_43_0.103158602150538_302-321_1	LmxM.30.2320.1	22.213	43.818	22.213	43.818	0.94914	233.38	770.69	0.77824	0.72314	0.27686	0.55371	0.69574	True
LmxM.36.2760.1_29_0.370432827431141_662-643_0	LmxM.36.2760.1	22.213	43.818	22.213	43.818	0.94914	233.38	770.69	0.77824	0.72314	0.27686	0.55371	0.69574	True
LmxM.23.0780.1_33_0.33764832793959_943-924_0	LmxM.23.0780.1	22.213	43.818	22.213	43.818	0.94914	233.38	770.69	0.77824	0.72314	0.27686	0.55371	0.69574	True
LmxM.24.1140.1_0_0.175853018372703_205-186_0	LmxM.24.1140.1	22.213	43.818	22.213	43.818	0.94914	233.38	770.69	0.77824	0.72314	0.27686	0.55371	0.69574	True
LmxM.36.1220.1_52_0.371409485637943_551-570_1	LmxM.36.1220.1	22.213	43.818	22.213	43.818	0.94914	233.38	770.69	0.77824	0.72314	0.27686	0.55371	0.69574	True
LmxM.08_29.0805.1_52_0.126589275843007_218-237_1	LmxM.08_29.0805.1	22.213	43.818	22.213	43.818	0.94914	233.38	770.69	0.77824	0.72314	0.27686	0.55371	0.69574	True
LmxM.06.0670.1_33_0.355838959739935_1418-1437_1	LmxM.06.0670.1	22.213	43.818	22.213	43.818	0.94914	233.38	770.69	0.77824	0.72314	0.27686	0.55371	0.69574	True
LmxM.31.2000.1_71_0.409009009009009_450-469_1	LmxM.31.2000.1	22.213	43.818	22.213	43.818	0.94914	233.38	770.69	0.77824	0.72314	0.27686	0.55371	0.69574	True
LmxM.12.0450.1_33_0.308913308913309_1006-1025_1	LmxM.12.0450.1	34.689	21.909	34.689	21.909	-0.63956	81.662	1887.7	0.77771	0.21837	0.78163	0.43674	0.61109	False
LmxM.08_29.1460.1_38_0.0787306201550388_321-340_1	LmxM.08_29.1460.1	34.689	21.909	34.689	21.909	-0.63956	81.662	1887.7	0.77771	0.21837	0.78163	0.43674	0.61109	False
LmxM.36.3060.1_57_0.286185761433286_604-623_1	LmxM.36.3060.1	34.689	21.909	34.689	21.909	-0.63956	81.662	1887.7	0.77771	0.21837	0.78163	0.43674	0.61109	False
LmxM.17.0170.1_29_0.41106342393896_856-875_1	LmxM.17.0170.1	34.689	21.909	34.689	21.909	-0.63956	81.662	1887.7	0.77771	0.21837	0.78163	0.43674	0.61109	False
LmxM.33.3490.1_0_0.111111111111111_138-157_1	LmxM.33.3490.1	34.689	21.909	34.689	21.909	-0.63956	81.662	1887.7	0.77771	0.21837	0.78163	0.43674	0.61109	False
LmxM.28.2830.1_14_0.268783068783069_766-747_0	LmxM.28.2830.1	34.689	21.909	34.689	21.909	-0.63956	81.662	1887.7	0.77771	0.21837	0.78163	0.43674	0.61109	False
LmxM.19.0710.1_0_0.168214654282766_160-179_1	LmxM.19.0710.1	34.689	21.909	34.689	21.909	-0.63956	81.662	1887.7	0.77771	0.21837	0.78163	0.43674	0.61109	False
LmxM.33.3000.1_52_0.0514043455219926_87-106_1	LmxM.33.3000.1	34.689	21.909	34.689	21.909	-0.63956	81.662	1887.7	0.77771	0.21837	0.78163	0.43674	0.61109	False
LmxM.08_29.0570.1_52_0.291864139020537_735-754_1	LmxM.08_29.0570.1	34.689	21.909	34.689	21.909	-0.63956	81.662	1887.7	0.77771	0.21837	0.78163	0.43674	0.61109	False
LmxM.33.0800.1_38_0.0874861572535991_72-91_1	LmxM.33.0800.1	34.689	21.909	34.689	21.909	-0.63956	81.662	1887.7	0.77771	0.21837	0.78163	0.43674	0.61109	False
LmxM.16.1480.1_71_0.416145833333333_794-813_1	LmxM.16.1480.1	34.689	21.909	34.689	21.909	-0.63956	81.662	1887.7	0.77771	0.21837	0.78163	0.43674	0.61109	False
LmxM.20.0260.1_14_0.0763701707097934_1095-1114_1	LmxM.20.0260.1	34.689	21.909	34.689	21.909	-0.63956	81.662	1887.7	0.77771	0.21837	0.78163	0.43674	0.61109	False
LmxM.33.1360.1_0_0.023463402193318_180-199_1	LmxM.33.1360.1	17.344	0	17.344	0	-4.1973	150.41	469.88	0.77707	0.21856	0.78144	0.43712	0.61109	False
LmxM.36.2740.1_33_0.234313725490196_720-701_0	LmxM.36.2740.1	17.344	0	17.344	0	-4.1973	150.41	469.88	0.77707	0.21856	0.78144	0.43712	0.61109	False
LmxM.28.1995.1_71_0.473214285714286_168-149_0	LmxM.28.1995.1	17.344	0	17.344	0	-4.1973	150.41	469.88	0.77707	0.21856	0.78144	0.43712	0.61109	False
LmxM.31.2830.1_0_0.151542111506524_504-523_1	LmxM.31.2830.1	17.344	10.954	17.344	10.954	-0.61779	20.415	469.88	0.77707	0.21856	0.78144	0.43712	0.61109	False
LmxM.34.2125.1_38_0.149587750294464_124-143_1	LmxM.34.2125.1	17.344	10.954	17.344	10.954	-0.61779	20.415	469.88	0.77707	0.21856	0.78144	0.43712	0.61109	False
LmxM.19.1310.1_43_0.0646918624446714_184-203_1	LmxM.19.1310.1	17.344	0	17.344	0	-4.1973	150.41	469.88	0.77707	0.21856	0.78144	0.43712	0.61109	False
LmxM.36.3000.1_67_0.395113438045375_1122-1141_1	LmxM.36.3000.1	17.344	0	17.344	0	-4.1973	150.41	469.88	0.77707	0.21856	0.78144	0.43712	0.61109	False
LmxM.33.2910.1_19_0.0602310231023102_69-88_1	LmxM.33.2910.1	17.344	0	17.344	0	-4.1973	150.41	469.88	0.77707	0.21856	0.78144	0.43712	0.61109	False
LmxM.28.1580.1_14_0.298878205128205_369-388_1	LmxM.28.1580.1	17.344	10.954	17.344	10.954	-0.61779	20.415	469.88	0.77707	0.21856	0.78144	0.43712	0.61109	False
LmxM.29.2350.1_0_0.121437422552664_189-208_1	LmxM.29.2350.1	17.344	0	17.344	0	-4.1973	150.41	469.88	0.77707	0.21856	0.78144	0.43712	0.61109	False
LmxM.27.1090.1_48_0.252525252525253_159-140_0	LmxM.27.1090.1	17.344	0	17.344	0	-4.1973	150.41	469.88	0.77707	0.21856	0.78144	0.43712	0.61109	False
LmxM.27.0850.1_43_0.00560224089635854_45070_1	LmxM.27.0850.1	17.344	0	17.344	0	-4.1973	150.41	469.88	0.77707	0.21856	0.78144	0.43712	0.61109	False
LmxM.33.0470.1_43_0.449093444909344_975-956_0	LmxM.33.0470.1	17.344	0	17.344	0	-4.1973	150.41	469.88	0.77707	0.21856	0.78144	0.43712	0.61109	False
LmxM.31.2770.1_19_0.184642233856894_525-544_1	LmxM.31.2770.1	17.344	0	17.344	0	-4.1973	150.41	469.88	0.77707	0.21856	0.78144	0.43712	0.61109	False
LmxM.31.0890.1_29_0.133167907361456_164-145_0	LmxM.31.0890.1	17.344	0	17.344	0	-4.1973	150.41	469.88	0.77707	0.21856	0.78144	0.43712	0.61109	False
LmxM.27.0280.1_43_0.285714285714286_81-62_0	LmxM.27.0280.1	17.344	10.954	17.344	10.954	-0.61779	20.415	469.88	0.77707	0.21856	0.78144	0.43712	0.61109	False
LmxM.31.1410.1_0_0.0373073803730738_42-61_1	LmxM.31.1410.1	17.344	0	17.344	0	-4.1973	150.41	469.88	0.77707	0.21856	0.78144	0.43712	0.61109	False
LmxM.15.0440.1_38_0.199101376017972_705-724_1	LmxM.15.0440.1	17.344	0	17.344	0	-4.1973	150.41	469.88	0.77707	0.21856	0.78144	0.43712	0.61109	False
LmxM.08_29.2130.1_52_0.369901547116737_520-539_1	LmxM.08_29.2130.1	17.344	10.954	17.344	10.954	-0.61779	20.415	469.88	0.77707	0.21856	0.78144	0.43712	0.61109	False
LmxM.30.0250.1_29_0.00365096750638919_45007_1	LmxM.30.0250.1	17.344	10.954	17.344	10.954	-0.61779	20.415	469.88	0.77707	0.21856	0.78144	0.43712	0.61109	False
LmxM.19.1280.1_29_0.118705035971223_102-83_0	LmxM.19.1280.1	17.344	0	17.344	0	-4.1973	150.41	469.88	0.77707	0.21856	0.78144	0.43712	0.61109	False
LmxM.09.0610.1_29_0.475338106603023_1188-1207_1	LmxM.09.0610.1	17.344	10.954	17.344	10.954	-0.61779	20.415	469.88	0.77707	0.21856	0.78144	0.43712	0.61109	False
LmxM.01.0170.1_52_0.341499628804751_456-475_1	LmxM.01.0170.1	17.344	10.954	17.344	10.954	-0.61779	20.415	469.88	0.77707	0.21856	0.78144	0.43712	0.61109	False
LmxM.13.1400.1_38_0.0531328320802005_100-119_1	LmxM.13.1400.1	17.344	10.954	17.344	10.954	-0.61779	20.415	469.88	0.77707	0.21856	0.78144	0.43712	0.61109	False
LmxM.29.0500.1_48_0.477551020408163_709-690_0	LmxM.29.0500.1	17.344	10.954	17.344	10.954	-0.61779	20.415	469.88	0.77707	0.21856	0.78144	0.43712	0.61109	False
LmxM.27.1960.1_57_0.395204949729312_507-526_1	LmxM.27.1960.1	17.344	10.954	17.344	10.954	-0.61779	20.415	469.88	0.77707	0.21856	0.78144	0.43712	0.61109	False
LmxM.19.0800.1_46_0.0168569874932028_28-47_1	LmxM.19.0800.1	17.344	0	17.344	0	-4.1973	150.41	469.88	0.77707	0.21856	0.78144	0.43712	0.61109	False
LmxM.25.0310.1_19_0.0831024930747922_277-258_0	LmxM.25.0310.1	17.344	10.954	17.344	10.954	-0.61779	20.415	469.88	0.77707	0.21856	0.78144	0.43712	0.61109	False
LmxM.28.2240.1_71_0.486754966887417_449-430_0	LmxM.28.2240.1	17.344	0	17.344	0	-4.1973	150.41	469.88	0.77707	0.21856	0.78144	0.43712	0.61109	False
LmxM.33.0540.1_34_0.153846153846154_183-164_0	LmxM.33.0540.1	17.344	0	17.344	0	-4.1973	150.41	469.88	0.77707	0.21856	0.78144	0.43712	0.61109	False
LmxM.24.1180.1_43_0.0171277997364954_45070_1	LmxM.24.1180.1	17.344	10.954	17.344	10.954	-0.61779	20.415	469.88	0.77707	0.21856	0.78144	0.43712	0.61109	False
LmxM.34.3980.1_52_0.201185938161796_468-487_1	LmxM.34.3980.1	17.344	10.954	17.344	10.954	-0.61779	20.415	469.88	0.77707	0.21856	0.78144	0.43712	0.61109	False
LmxM.18.1420.1_14_0.269172361427487_705-724_1	LmxM.18.1420.1	17.344	10.954	17.344	10.954	-0.61779	20.415	469.88	0.77707	0.21856	0.78144	0.43712	0.61109	False
LmxM.34.1110.1_57_0.34136546184739_330-349_1	LmxM.34.1110.1	17.344	0	17.344	0	-4.1973	150.41	469.88	0.77707	0.21856	0.78144	0.43712	0.61109	False
LmxM.21.0980.1_29_0.188969091245604_1016-1035_1	LmxM.21.0980.1	17.344	10.954	17.344	10.954	-0.61779	20.415	469.88	0.77707	0.21856	0.78144	0.43712	0.61109	False
LmxM.29.1400.1_57_0.128760529482551_203-222_1	LmxM.29.1400.1	17.344	0	17.344	0	-4.1973	150.41	469.88	0.77707	0.21856	0.78144	0.43712	0.61109	False
LmxM.34.1590.1_67_0.416810592976396_717-736_1	LmxM.34.1590.1	17.344	0	17.344	0	-4.1973	150.41	469.88	0.77707	0.21856	0.78144	0.43712	0.61109	False
LmxM.36.2700.1_19_0.0237765466297322_100-119_1	LmxM.36.2700.1	17.344	0	17.344	0	-4.1973	150.41	469.88	0.77707	0.21856	0.78144	0.43712	0.61109	False
LmxM.29.2065.1_71_0.488322717622081_457-476_1	LmxM.29.2065.1	17.344	0	17.344	0	-4.1973	150.41	469.88	0.77707	0.21856	0.78144	0.43712	0.61109	False
LmxM.32.2040.1_43_0.0562605752961083_129-148_1	LmxM.32.2040.1	17.344	0	17.344	0	-4.1973	150.41	469.88	0.77707	0.21856	0.78144	0.43712	0.61109	False
LmxM.28.0830.1_38_0.176985616010006_279-298_1	LmxM.28.0830.1	17.344	0	17.344	0	-4.1973	150.41	469.88	0.77707	0.21856	0.78144	0.43712	0.61109	False
LmxM.26.1270.1_14_0.247058823529412_635-616_0	LmxM.26.1270.1	17.344	0	17.344	0	-4.1973	150.41	469.88	0.77707	0.21856	0.78144	0.43712	0.61109	False
LmxM.34.3580.1_52_0.350769230769231_687-668_0	LmxM.34.3580.1	17.344	0	17.344	0	-4.1973	150.41	469.88	0.77707	0.21856	0.78144	0.43712	0.61109	False
LmxM.22.0410.1_14_0.131880413523331_462-481_1	LmxM.22.0410.1	17.344	10.954	17.344	10.954	-0.61779	20.415	469.88	0.77707	0.21856	0.78144	0.43712	0.61109	False
LmxM.16.0210.1_29_0.308159722222222_347-366_1	LmxM.16.0210.1	17.344	0	17.344	0	-4.1973	150.41	469.88	0.77707	0.21856	0.78144	0.43712	0.61109	False
LmxM.33.3020.1_29_0.139096406972608_385-404_1	LmxM.33.3020.1	17.344	0	17.344	0	-4.1973	150.41	469.88	0.77707	0.21856	0.78144	0.43712	0.61109	False
LmxM.26.2190.1_52_0.33993399339934_405-424_1	LmxM.26.2190.1	17.344	10.954	17.344	10.954	-0.61779	20.415	469.88	0.77707	0.21856	0.78144	0.43712	0.61109	False
LmxM.28.2095.1_33_0.293706293706294_129-110_0	LmxM.28.2095.1	17.344	10.954	17.344	10.954	-0.61779	20.415	469.88	0.77707	0.21856	0.78144	0.43712	0.61109	False
LmxM.06.0685.1_29_0.111658456486043_129-148_1	LmxM.06.0685.1	17.344	0	17.344	0	-4.1973	150.41	469.88	0.77707	0.21856	0.78144	0.43712	0.61109	False
LmxM.32.2460.1_0_0.138968027856917_434-453_1	LmxM.32.2460.1	17.344	0	17.344	0	-4.1973	150.41	469.88	0.77707	0.21856	0.78144	0.43712	0.61109	False
LmxM.25.0850.1_0_0.0854550775534094_287-306_1	LmxM.25.0850.1	17.344	0	17.344	0	-4.1973	150.41	469.88	0.77707	0.21856	0.78144	0.43712	0.61109	False
LmxM.26.0980.1_33_0.30450177035913_1199-1218_1	LmxM.26.0980.1	17.344	10.954	17.344	10.954	-0.61779	20.415	469.88	0.77707	0.21856	0.78144	0.43712	0.61109	False
LmxM.36.4790.1_19_0.0659498207885305_177-196_1	LmxM.36.4790.1	17.344	10.954	17.344	10.954	-0.61779	20.415	469.88	0.77707	0.21856	0.78144	0.43712	0.61109	False
LmxM.19.1610.1_29_0.272401433691756_238-219_0	LmxM.19.1610.1	17.344	0	17.344	0	-4.1973	150.41	469.88	0.77707	0.21856	0.78144	0.43712	0.61109	False
LmxM.15.0620.1_52_0.165553080920564_212-231_1	LmxM.15.0620.1	17.344	0	17.344	0	-4.1973	150.41	469.88	0.77707	0.21856	0.78144	0.43712	0.61109	False
LmxM.34.4860.1_43_0.218095238095238_226-245_1	LmxM.34.4860.1	17.344	0	17.344	0	-4.1973	150.41	469.88	0.77707	0.21856	0.78144	0.43712	0.61109	False
LmxM.04.0980.1_19_0.0599618424638866_216-235_1	LmxM.04.0980.1	17.344	10.954	17.344	10.954	-0.61779	20.415	469.88	0.77707	0.21856	0.78144	0.43712	0.61109	False
LmxM.28.1590.1_49_0.156542056074766_209-190_0	LmxM.28.1590.1	17.344	0	17.344	0	-4.1973	150.41	469.88	0.77707	0.21856	0.78144	0.43712	0.61109	False
LmxM.32.2310.1_43_0.221166032953105_342-361_1	LmxM.32.2310.1	17.344	10.954	17.344	10.954	-0.61779	20.415	469.88	0.77707	0.21856	0.78144	0.43712	0.61109	False
LmxM.19.1070.1_38_0.10259067357513_302-283_0	LmxM.19.1070.1	17.344	0	17.344	0	-4.1973	150.41	469.88	0.77707	0.21856	0.78144	0.43712	0.61109	False
LmxM.32.3180.1_29_0.142028985507246_337-356_1	LmxM.32.3180.1	17.344	10.954	17.344	10.954	-0.61779	20.415	469.88	0.77707	0.21856	0.78144	0.43712	0.61109	False
LmxM.25.2230.1_29_0.472306143001007_465-484_1	LmxM.25.2230.1	17.344	0	17.344	0	-4.1973	150.41	469.88	0.77707	0.21856	0.78144	0.43712	0.61109	False
LmxM.02.0150.1_29_0.0923528396340411_528-547_1	LmxM.02.0150.1	17.344	0	17.344	0	-4.1973	150.41	469.88	0.77707	0.21856	0.78144	0.43712	0.61109	False
LmxM.28.1950.1_49_0.395924308588064_822-803_0	LmxM.28.1950.1	17.344	10.954	17.344	10.954	-0.61779	20.415	469.88	0.77707	0.21856	0.78144	0.43712	0.61109	False
LmxM.28.0230.1_57_0.45694022289767_447-466_1	LmxM.28.0230.1	17.344	10.954	17.344	10.954	-0.61779	20.415	469.88	0.77707	0.21856	0.78144	0.43712	0.61109	False
Non-targeting-625	Non-target-28	17.344	0	17.344	0	-4.1973	150.41	469.88	0.77707	0.21856	0.78144	0.43712	0.61109	False
LmxM.36.3110.1_57_0.320987654320988_360-379_1	LmxM.36.3110.1	17.344	0	17.344	0	-4.1973	150.41	469.88	0.77707	0.21856	0.78144	0.43712	0.61109	False
LmxM.33.3420.1_43_0.292870905587669_459-440_0	LmxM.33.3420.1	17.344	0	17.344	0	-4.1973	150.41	469.88	0.77707	0.21856	0.78144	0.43712	0.61109	False
LmxM.21.1350.1_29_0.377176421229285_1788-1807_1	LmxM.21.1350.1	17.344	0	17.344	0	-4.1973	150.41	469.88	0.77707	0.21856	0.78144	0.43712	0.61109	False
LmxM.31.2850.1_14_0.0162218733647305_21-40_1	LmxM.31.2850.1	17.344	0	17.344	0	-4.1973	150.41	469.88	0.77707	0.21856	0.78144	0.43712	0.61109	False
LmxM.33.2430.1_48_0.426864441697569_1032-1051_1	LmxM.33.2430.1	17.344	10.954	17.344	10.954	-0.61779	20.415	469.88	0.77707	0.21856	0.78144	0.43712	0.61109	False
LmxM.12.0180.1_0_0.179120879120879_493-474_0	LmxM.12.0180.1	17.344	10.954	17.344	10.954	-0.61779	20.415	469.88	0.77707	0.21856	0.78144	0.43712	0.61109	False
LmxM.19.1005.1_38_0.0216189039718451_39-58_1	LmxM.19.1005.1	17.344	10.954	17.344	10.954	-0.61779	20.415	469.88	0.77707	0.21856	0.78144	0.43712	0.61109	False
LmxM.19.0340.1_43_0.257806826434277_348-367_1	LmxM.19.0340.1	17.344	0	17.344	0	-4.1973	150.41	469.88	0.77707	0.21856	0.78144	0.43712	0.61109	False
LmxM.29.3530.1_38_0.15994623655914_122-103_0	LmxM.29.3530.1	17.344	0	17.344	0	-4.1973	150.41	469.88	0.77707	0.21856	0.78144	0.43712	0.61109	False
LmxM.31.1230.1_43_0.0938271604938272_123-104_0	LmxM.31.1230.1	17.344	0	17.344	0	-4.1973	150.41	469.88	0.77707	0.21856	0.78144	0.43712	0.61109	False
LmxM.08_29.1930.1_43_0.452538631346578_811-830_1	LmxM.08_29.1930.1	17.344	0	17.344	0	-4.1973	150.41	469.88	0.77707	0.21856	0.78144	0.43712	0.61109	False
LmxM.06.0190.1_29_0.0646258503401361_121-102_0	LmxM.06.0190.1	17.344	0	17.344	0	-4.1973	150.41	469.88	0.77707	0.21856	0.78144	0.43712	0.61109	False
LmxM.31.1210.1_57_0.380714879467997_907-926_1	LmxM.31.1210.1	17.344	0	17.344	0	-4.1973	150.41	469.88	0.77707	0.21856	0.78144	0.43712	0.61109	False
LmxM.36.5910.1_14_0.104888888888889_109-128_1	LmxM.36.5910.1	17.344	0	17.344	0	-4.1973	150.41	469.88	0.77707	0.21856	0.78144	0.43712	0.61109	False
LmxM.29.0400.1_57_0.142065142065142_194-213_1	LmxM.29.0400.1	17.344	0	17.344	0	-4.1973	150.41	469.88	0.77707	0.21856	0.78144	0.43712	0.61109	False
LmxM.29.1000.1_38_0.190398254228041_345-364_1	LmxM.29.1000.1	17.344	10.954	17.344	10.954	-0.61779	20.415	469.88	0.77707	0.21856	0.78144	0.43712	0.61109	False
LmxM.32.1210.1_52_0.263208453410183_267-286_1	LmxM.32.1210.1	17.344	0	17.344	0	-4.1973	150.41	469.88	0.77707	0.21856	0.78144	0.43712	0.61109	False
LmxM.25.0040.1_14_0.276205450733753_1050-1069_1	LmxM.25.0040.1	17.344	0	17.344	0	-4.1973	150.41	469.88	0.77707	0.21856	0.78144	0.43712	0.61109	False
LmxM.25.0200.1_19_0.100459937061244_409-428_1	LmxM.25.0200.1	17.344	10.954	17.344	10.954	-0.61779	20.415	469.88	0.77707	0.21856	0.78144	0.43712	0.61109	False
LmxM.26.2420.1_0_0.0795865633074935_151-170_1	LmxM.26.2420.1	17.344	0	17.344	0	-4.1973	150.41	469.88	0.77707	0.21856	0.78144	0.43712	0.61109	False
LmxM.36.4150.1_43_0.383036196650459_705-724_1	LmxM.36.4150.1	17.344	0	17.344	0	-4.1973	150.41	469.88	0.77707	0.21856	0.78144	0.43712	0.61109	False
LmxM.30.1540.1_71_0.256778309409888_313-332_1	LmxM.30.1540.1	17.344	0	17.344	0	-4.1973	150.41	469.88	0.77707	0.21856	0.78144	0.43712	0.61109	False
LmxM.27.0580.1_43_0.0936007640878701_189-208_1	LmxM.27.0580.1	11.106	21.909	11.106	21.909	0.92013	58.346	193.9	0.77578	0.72196	0.27804	0.55607	0.69585	True
LmxM.20.0680.1_55_0.217592592592593_144-125_0	LmxM.20.0680.1	11.106	21.909	11.106	21.909	0.92013	58.346	193.9	0.77578	0.72196	0.27804	0.55607	0.69585	True
LmxM.26.1860.1_0_0.174923547400612_281-300_1	LmxM.26.1860.1	11.106	21.909	11.106	21.909	0.92013	58.346	193.9	0.77578	0.72196	0.27804	0.55607	0.69585	True
LmxM.22.1570.1_43_0.350780532598714_378-397_1	LmxM.22.1570.1	11.106	21.909	11.106	21.909	0.92013	58.346	193.9	0.77578	0.72196	0.27804	0.55607	0.69585	True
LmxM.31.1860.1_29_0.142168674698795_182-163_0	LmxM.31.1860.1	11.106	21.909	11.106	21.909	0.92013	58.346	193.9	0.77578	0.72196	0.27804	0.55607	0.69585	True
LmxM.31.1120.1_57_0.414201183431953_427-408_0	LmxM.31.1120.1	11.106	21.909	11.106	21.909	0.92013	58.346	193.9	0.77578	0.72196	0.27804	0.55607	0.69585	True
LmxM.20.0620.1_29_0.0995385629531971_457-438_0	LmxM.20.0620.1	11.106	21.909	11.106	21.909	0.92013	58.346	193.9	0.77578	0.72196	0.27804	0.55607	0.69585	True
LmxM.06.0220.1_57_0.29732868757259_248-267_1	LmxM.06.0220.1	68.921	43.818	68.921	43.818	-0.64165	315.09	7555.3	0.77429	0.21938	0.78062	0.43876	0.61302	False
LmxM.13.1080.1_38_0.0990589400693413_394-413_1	LmxM.13.1080.1	61.01	120.5	61.01	120.5	0.97038	1769.5	5903.2	0.77428	0.72104	0.27896	0.55793	0.69787	True
LmxM.17.0110.1_43_0.0253004427577483_32-51_1	LmxM.17.0110.1	34.537	21.909	34.537	21.909	-0.6334	79.729	1871	0.77405	0.21945	0.78055	0.4389	0.61302	False
LmxM.06.0800.1_19_0.0581295581295581_264-283_1	LmxM.06.0800.1	34.537	21.909	34.537	21.909	-0.6334	79.729	1871	0.77405	0.21945	0.78055	0.4389	0.61302	False
LmxM.05.0430.1_33_0.33727227966519_682-701_1	LmxM.05.0430.1	34.537	21.909	34.537	21.909	-0.6334	79.729	1871	0.77405	0.21945	0.78055	0.4389	0.61302	False
LmxM.11.0720.1_43_0.391946992864424_766-785_1	LmxM.11.0720.1	34.537	21.909	34.537	21.909	-0.6334	79.729	1871	0.77405	0.21945	0.78055	0.4389	0.61302	False
Non-targeting-155	Non-target-184	34.537	21.909	34.537	21.909	-0.6334	79.729	1871	0.77405	0.21945	0.78055	0.4389	0.61302	False
LmxM.34.1980.1_38_0.0956423316355405_164-183_1	LmxM.34.1980.1	34.537	21.909	34.537	21.909	-0.6334	79.729	1871	0.77405	0.21945	0.78055	0.4389	0.61302	False
LmxM.33.3900.1_29_0.170748299319728_254-235_0	LmxM.33.3900.1	34.537	21.909	34.537	21.909	-0.6334	79.729	1871	0.77405	0.21945	0.78055	0.4389	0.61302	False
LmxM.01.0360.1_81_0.449652777777778_249-268_1	LmxM.01.0360.1	34.537	21.909	34.537	21.909	-0.6334	79.729	1871	0.77405	0.21945	0.78055	0.4389	0.61302	False
LmxM.36.0420.1_33_0.0666666666666667_107-88_0	LmxM.36.0420.1	34.537	21.909	34.537	21.909	-0.6334	79.729	1871	0.77405	0.21945	0.78055	0.4389	0.61302	False
LmxM.22.0120.1_0_0.189115646258503_135-154_1	LmxM.22.0120.1	34.537	21.909	34.537	21.909	-0.6334	79.729	1871	0.77405	0.21945	0.78055	0.4389	0.61302	False
LmxM.29.3640.1_43_0.448441247002398_738-757_1	LmxM.29.3640.1	34.537	21.909	34.537	21.909	-0.6334	79.729	1871	0.77405	0.21945	0.78055	0.4389	0.61302	False
LmxM.10.0540.1_29_0.178451178451178_579-598_1	LmxM.10.0540.1	34.537	21.909	34.537	21.909	-0.6334	79.729	1871	0.77405	0.21945	0.78055	0.4389	0.61302	False
LmxM.12.0890.1_49_0.250737463126844_261-242_0	LmxM.12.0890.1-LmxM.12.0891.1-LmxM.12.0990.1	51.729	32.863	51.729	32.863	-0.63887	177.95	4228.3	0.77392	0.21949	0.78051	0.43898	0.61308	False
LmxM.24.0470.1_52_0.0671406003159558_76-95_1	LmxM.24.0470.1	51.729	32.863	51.729	32.863	-0.63887	177.95	4228.3	0.77392	0.21949	0.78051	0.43898	0.61308	False
LmxM.31.2060.1_52_0.317395264116576_694-713_1	LmxM.31.2060.1	27.842	54.772	27.842	54.772	0.95136	362.61	1212.8	0.7733	0.72123	0.27877	0.55754	0.69745	True
LmxM.30.2520.1_0_0.0836363636363636_210-191_0	LmxM.30.2520.1	27.842	54.772	27.842	54.772	0.95136	362.61	1212.8	0.7733	0.72123	0.27877	0.55754	0.69745	True
LmxM.34.0720.1_19_0.0365205843293493_51-70_1	LmxM.34.0720.1	27.842	54.772	27.842	54.772	0.95136	362.61	1212.8	0.7733	0.72123	0.27877	0.55754	0.69745	True
LmxM.31.0170.1_29_0.402373247033441_366-385_1	LmxM.31.0170.1	27.842	54.772	27.842	54.772	0.95136	362.61	1212.8	0.7733	0.72123	0.27877	0.55754	0.69745	True
LmxM.10.0790.1_52_0.226726726726727_144-163_1	LmxM.10.0790.1	27.842	54.772	27.842	54.772	0.95136	362.61	1212.8	0.7733	0.72123	0.27877	0.55754	0.69745	True
LmxM.33.2410.1_57_0.406446540880503_510-529_1	LmxM.33.2410.1	38.949	76.681	38.949	76.681	0.95941	711.87	2384.2	0.77276	0.72084	0.27916	0.55832	0.69834	True
LmxM.08_29.1040.1_19_0.0163243812532912_100-81_0	LmxM.08_29.1040.1	50.055	98.59	50.055	98.59	0.96394	1177.8	3956.5	0.77162	0.72021	0.27979	0.55958	0.69955	True
LmxM.08.0100.1_29_0.146755162241888_195-214_1	LmxM.08.0100.1	51.577	32.863	51.577	32.863	-0.6347	175.09	4203.2	0.77146	0.22022	0.77978	0.44043	0.61451	False
LmxM.34.5320.1_52_0.114269788182832_195-214_1	LmxM.34.5320.1	16.736	32.863	16.736	32.863	0.93306	130.05	437.56	0.77099	0.72042	0.27958	0.55916	0.69922	True
LmxM.33.1980.1_33_0.294685990338164_186-167_0	LmxM.33.1980.1	16.736	32.863	16.736	32.863	0.93306	130.05	437.56	0.77099	0.72042	0.27958	0.55916	0.69922	True
LmxM.29.1150.1_19_0.0190143577803648_46-65_1	LmxM.29.1150.1	16.736	32.863	16.736	32.863	0.93306	130.05	437.56	0.77099	0.72042	0.27958	0.55916	0.69922	True
LmxM.24.1530.1_19_0.130529225908373_654-673_1	LmxM.24.1530.1	16.736	32.863	16.736	32.863	0.93306	130.05	437.56	0.77099	0.72042	0.27958	0.55916	0.69922	True
LmxM.06.1110.1_29_0.186947240012199_608-627_1	LmxM.06.1110.1	34.384	21.909	34.384	21.909	-0.62721	77.82	1854.5	0.77037	0.22054	0.77946	0.44108	0.61451	False
LmxM.05.1060.1_43_0.0382741823242867_48-67_1	LmxM.05.1060.1	34.384	21.909	34.384	21.909	-0.62721	77.82	1854.5	0.77037	0.22054	0.77946	0.44108	0.61451	False
LmxM.29.0320.1_29_0.195480225988701_342-361_1	LmxM.29.0320.1	34.384	21.909	34.384	21.909	-0.62721	77.82	1854.5	0.77037	0.22054	0.77946	0.44108	0.61451	False
LmxM.06.0110.1_0_0.0818131564400221_141-160_1	LmxM.06.0110.1	34.384	21.909	34.384	21.909	-0.62721	77.82	1854.5	0.77037	0.22054	0.77946	0.44108	0.61451	False
LmxM.05.0780.1_57_0.421171171171171_183-202_1	LmxM.05.0780.1	34.384	21.909	34.384	21.909	-0.62721	77.82	1854.5	0.77037	0.22054	0.77946	0.44108	0.61451	False
LmxM.27.2180.1_57_0.209490740740741_175-194_1	LmxM.27.2180.1	34.384	21.909	34.384	21.909	-0.62721	77.82	1854.5	0.77037	0.22054	0.77946	0.44108	0.61451	False
LmxM.28.0030.1_0_0.0216049382716049_24-43_1	LmxM.28.0030.1	34.384	21.909	34.384	21.909	-0.62721	77.82	1854.5	0.77037	0.22054	0.77946	0.44108	0.61451	False
LmxM.10.0320.1_19_0.0329407748762587_189-208_1	LmxM.10.0320.1	34.384	21.909	34.384	21.909	-0.62721	77.82	1854.5	0.77037	0.22054	0.77946	0.44108	0.61451	False
LmxM.31.0165.1_71_0.481884057971014_123-142_1	LmxM.31.0165.1	34.384	21.909	34.384	21.909	-0.62721	77.82	1854.5	0.77037	0.22054	0.77946	0.44108	0.61451	False
LmxM.36.5870.1_29_0.0996649916247906_234-253_1	LmxM.36.5870.1	34.384	21.909	34.384	21.909	-0.62721	77.82	1854.5	0.77037	0.22054	0.77946	0.44108	0.61451	False
LmxM.20.0440.1_52_0.24862258953168_358-377_1	LmxM.20.0440.1	34.384	21.909	34.384	21.909	-0.62721	77.82	1854.5	0.77037	0.22054	0.77946	0.44108	0.61451	False
LmxM.30.1840.1_43_0.145526057030482_585-604_1	LmxM.30.1840.1	34.384	21.909	34.384	21.909	-0.62721	77.82	1854.5	0.77037	0.22054	0.77946	0.44108	0.61451	False
LmxM.26.2160.1_14_0.161037037037037_1077-1096_1	LmxM.26.2160.1	34.384	21.909	34.384	21.909	-0.62721	77.82	1854.5	0.77037	0.22054	0.77946	0.44108	0.61451	False
LmxM.01.0350.1_46_0.100444444444444_220-239_1	LmxM.01.0350.1	34.384	21.909	34.384	21.909	-0.62721	77.82	1854.5	0.77037	0.22054	0.77946	0.44108	0.61451	False
LmxM.04.0890.1_52_0.323894282632147_1197-1216_1	LmxM.04.0890.1	85.657	54.772	85.657	54.772	-0.63577	476.93	11734	0.77034	0.22055	0.77945	0.4411	0.61451	False
LmxM.28.0930.1_43_0.023462783171521_32-13_0	LmxM.28.0930.1	17.192	10.954	17.192	10.954	-0.60577	19.455	461.69	0.76974	0.22073	0.77927	0.44145	0.61451	False
LmxM.10.1150.1_14_0.229383229383229_327-346_1	LmxM.10.1150.1	17.192	0	17.192	0	-4.1852	147.79	461.69	0.76974	0.22073	0.77927	0.44145	0.61451	False
LmxM.23.0670.1_14_0.395555555555556_438-457_1	LmxM.23.0670.1	17.192	10.954	17.192	10.954	-0.60577	19.455	461.69	0.76974	0.22073	0.77927	0.44145	0.61451	False
LmxM.36.4690.1_0_0.139227642276423_416-397_0	LmxM.36.4690.1	17.192	10.954	17.192	10.954	-0.60577	19.455	461.69	0.76974	0.22073	0.77927	0.44145	0.61451	False
LmxM.14.1430.1_14_0.271984805318139_1428-1447_1	LmxM.14.1430.1	17.192	0	17.192	0	-4.1852	147.79	461.69	0.76974	0.22073	0.77927	0.44145	0.61451	False
LmxM.28.2800.1_38_0.0607882431529726_85-104_1	LmxM.28.2800.1	17.192	10.954	17.192	10.954	-0.60577	19.455	461.69	0.76974	0.22073	0.77927	0.44145	0.61451	False
LmxM.36.5260.1_43_0.00980392156862745_21-40_1	LmxM.36.5260.1	17.192	0	17.192	0	-4.1852	147.79	461.69	0.76974	0.22073	0.77927	0.44145	0.61451	False
LmxM.21.0023.1_29_0.0124610591900312_44946_1	LmxM.21.0023.1	17.192	10.954	17.192	10.954	-0.60577	19.455	461.69	0.76974	0.22073	0.77927	0.44145	0.61451	False
LmxM.33.0550.1_19_0.0323779193205945_57-76_1	LmxM.33.0550.1	17.192	10.954	17.192	10.954	-0.60577	19.455	461.69	0.76974	0.22073	0.77927	0.44145	0.61451	False
LmxM.29.1980.1_38_0.0389863547758285_36-55_1	LmxM.29.1980.1	17.192	0	17.192	0	-4.1852	147.79	461.69	0.76974	0.22073	0.77927	0.44145	0.61451	False
LmxM.29.0610.1_43_0.459727385377943_732-751_1	LmxM.29.0610.1	17.192	0	17.192	0	-4.1852	147.79	461.69	0.76974	0.22073	0.77927	0.44145	0.61451	False
LmxM.27.1920.1_48_0.2642089093702_524-505_0	LmxM.27.1920.1	17.192	10.954	17.192	10.954	-0.60577	19.455	461.69	0.76974	0.22073	0.77927	0.44145	0.61451	False
LmxM.27.0610.1_29_0.164511494252874_222-241_1	LmxM.27.0610.1	17.192	10.954	17.192	10.954	-0.60577	19.455	461.69	0.76974	0.22073	0.77927	0.44145	0.61451	False
LmxM.30.0990.1_43_0.272222222222222_340-359_1	LmxM.30.0990.1	17.192	10.954	17.192	10.954	-0.60577	19.455	461.69	0.76974	0.22073	0.77927	0.44145	0.61451	False
LmxM.24.0820.1_14_0.191690962099125_1589-1570_0	LmxM.24.0820.1	17.192	10.954	17.192	10.954	-0.60577	19.455	461.69	0.76974	0.22073	0.77927	0.44145	0.61451	False
LmxM.32.2370.1_43_0.0466903073286052_68-87_1	LmxM.32.2370.1	17.192	0	17.192	0	-4.1852	147.79	461.69	0.76974	0.22073	0.77927	0.44145	0.61451	False
LmxM.33.2160.1_29_0.397018970189702_576-595_1	LmxM.33.2160.1	17.192	0	17.192	0	-4.1852	147.79	461.69	0.76974	0.22073	0.77927	0.44145	0.61451	False
LmxM.30.1370.1_33_0.325043958804321_1287-1306_1	LmxM.30.1370.1	17.192	0	17.192	0	-4.1852	147.79	461.69	0.76974	0.22073	0.77927	0.44145	0.61451	False
LmxM.26.0630.1_14_0.386345381526104_474-493_1	LmxM.26.0630.1	17.192	10.954	17.192	10.954	-0.60577	19.455	461.69	0.76974	0.22073	0.77927	0.44145	0.61451	False
LmxM.09.0530.1_0_0.129141311697093_379-398_1	LmxM.09.0530.1	17.192	0	17.192	0	-4.1852	147.79	461.69	0.76974	0.22073	0.77927	0.44145	0.61451	False
Non-targeting-591	Non-target-49	17.192	10.954	17.192	10.954	-0.60577	19.455	461.69	0.76974	0.22073	0.77927	0.44145	0.61451	False
LmxM.20.1110.1_38_0.0256634587343249_81-100_1	LmxM.20.1110.1	17.192	0	17.192	0	-4.1852	147.79	461.69	0.76974	0.22073	0.77927	0.44145	0.61451	False
LmxM.24.1050.1_14_0.21500264131009_807-826_1	LmxM.24.1050.1	17.192	0	17.192	0	-4.1852	147.79	461.69	0.76974	0.22073	0.77927	0.44145	0.61451	False
LmxM.30.2115.1_14_0.0995169082125604_95-114_1	LmxM.30.2115.1	17.192	0	17.192	0	-4.1852	147.79	461.69	0.76974	0.22073	0.77927	0.44145	0.61451	False
LmxM.32.0300.1_52_0.263079222720478_345-364_1	LmxM.32.0300.1	17.192	10.954	17.192	10.954	-0.60577	19.455	461.69	0.76974	0.22073	0.77927	0.44145	0.61451	False
LmxM.29.1810.1_29_0.038852969348659_646-665_1	LmxM.29.1810.1	17.192	0	17.192	0	-4.1852	147.79	461.69	0.76974	0.22073	0.77927	0.44145	0.61451	False
LmxM.36.2690.1_52_0.12156862745098_114-133_1	LmxM.36.2690.1	17.192	0	17.192	0	-4.1852	147.79	461.69	0.76974	0.22073	0.77927	0.44145	0.61451	False
LmxM.29.0460.1_43_0.131276467029643_210-229_1	LmxM.29.0460.1	17.192	0	17.192	0	-4.1852	147.79	461.69	0.76974	0.22073	0.77927	0.44145	0.61451	False
Non-targeting-866	Non-target-35	17.192	0	17.192	0	-4.1852	147.79	461.69	0.76974	0.22073	0.77927	0.44145	0.61451	False
LmxM.18.1180.1_0_0.131658075601375_607-626_1	LmxM.18.1180.1	17.192	10.954	17.192	10.954	-0.60577	19.455	461.69	0.76974	0.22073	0.77927	0.44145	0.61451	False
LmxM.08_29.2250.1_0_0.111111111111111_229-248_1	LmxM.08_29.2250.1	17.192	0	17.192	0	-4.1852	147.79	461.69	0.76974	0.22073	0.77927	0.44145	0.61451	False
LmxM.05.0010.1_29_0.124454148471616_345-326_0	LmxM.05.0010.1	17.192	10.954	17.192	10.954	-0.60577	19.455	461.69	0.76974	0.22073	0.77927	0.44145	0.61451	False
LmxM.36.6200.1_33_0.16819012797075_560-541_0	LmxM.36.6200.1	17.192	0	17.192	0	-4.1852	147.79	461.69	0.76974	0.22073	0.77927	0.44145	0.61451	False
LmxM.27.1480.1_43_0.311160936721475_1246-1265_1	LmxM.27.1480.1	17.192	0	17.192	0	-4.1852	147.79	461.69	0.76974	0.22073	0.77927	0.44145	0.61451	False
LmxM.34.2450.1_0_0.00447912151423205_27-46_1	LmxM.34.2450.1	17.192	0	17.192	0	-4.1852	147.79	461.69	0.76974	0.22073	0.77927	0.44145	0.61451	False
LmxM.09.1210.1_63_0.320574162679426_412-393_0	LmxM.09.1210.1	17.192	0	17.192	0	-4.1852	147.79	461.69	0.76974	0.22073	0.77927	0.44145	0.61451	False
LmxM.34.0620.1_57_0.231040564373898_251-270_1	LmxM.34.0620.1	17.192	0	17.192	0	-4.1852	147.79	461.69	0.76974	0.22073	0.77927	0.44145	0.61451	False
LmxM.36.5680.1_43_0.126917712691771_82-101_1	LmxM.36.5680.1	17.192	10.954	17.192	10.954	-0.60577	19.455	461.69	0.76974	0.22073	0.77927	0.44145	0.61451	False
LmxM.33.0620.1_19_0.118700541441066_858-839_0	LmxM.33.0620.1	17.192	10.954	17.192	10.954	-0.60577	19.455	461.69	0.76974	0.22073	0.77927	0.44145	0.61451	False
LmxM.23.1640.1_29_0.170339068316732_1687-1706_1	LmxM.23.1640.1	17.192	0	17.192	0	-4.1852	147.79	461.69	0.76974	0.22073	0.77927	0.44145	0.61451	False
LmxM.29.3250.1_0_0.0313915857605178_93-112_1	LmxM.29.3250.1	17.192	0	17.192	0	-4.1852	147.79	461.69	0.76974	0.22073	0.77927	0.44145	0.61451	False
LmxM.33.3050.1_34_0.156424581005587_90-71_0	LmxM.33.3050.1	17.192	0	17.192	0	-4.1852	147.79	461.69	0.76974	0.22073	0.77927	0.44145	0.61451	False
LmxM.27.2240.1_29_0.478156792339916_795-814_1	LmxM.27.2240.1	17.192	0	17.192	0	-4.1852	147.79	461.69	0.76974	0.22073	0.77927	0.44145	0.61451	False
LmxM.31.0340.1_43_0.113659531090724_214-233_1	LmxM.31.0340.1	17.192	0	17.192	0	-4.1852	147.79	461.69	0.76974	0.22073	0.77927	0.44145	0.61451	False
LmxM.31.2570.1_38_0.0611494252873563_126-145_1	LmxM.31.2570.1	17.192	10.954	17.192	10.954	-0.60577	19.455	461.69	0.76974	0.22073	0.77927	0.44145	0.61451	False
LmxM.32.2600.1_38_0.02174688057041_56-75_1	LmxM.32.2600.1	17.192	0	17.192	0	-4.1852	147.79	461.69	0.76974	0.22073	0.77927	0.44145	0.61451	False
Non-targeting-920	Non-target-103	17.192	0	17.192	0	-4.1852	147.79	461.69	0.76974	0.22073	0.77927	0.44145	0.61451	False
LmxM.34.0260.1_57_0.434343434343434_810-829_1	LmxM.34.0260.1	17.192	0	17.192	0	-4.1852	147.79	461.69	0.76974	0.22073	0.77927	0.44145	0.61451	False
LmxM.34.2680.1_29_0.0964912280701754_18-37_1	LmxM.34.2680.1	17.192	0	17.192	0	-4.1852	147.79	461.69	0.76974	0.22073	0.77927	0.44145	0.61451	False
LmxM.31.1510.1_29_0.15969868173258_419-438_1	LmxM.31.1510.1	17.192	0	17.192	0	-4.1852	147.79	461.69	0.76974	0.22073	0.77927	0.44145	0.61451	False
Non-targeting-716	Non-target-102	17.192	10.954	17.192	10.954	-0.60577	19.455	461.69	0.76974	0.22073	0.77927	0.44145	0.61451	False
LmxM.36.2940.1_0_0.1492656449553_1864-1883_1	LmxM.36.2940.1	17.192	0	17.192	0	-4.1852	147.79	461.69	0.76974	0.22073	0.77927	0.44145	0.61451	False
LmxM.22.1240.1_0_0.0388888888888889_84-103_1	LmxM.22.1240.1	17.192	0	17.192	0	-4.1852	147.79	461.69	0.76974	0.22073	0.77927	0.44145	0.61451	False
LmxM.21.0901.1_29_0.313301282051282_382-401_1	LmxM.21.0901.1	17.192	10.954	17.192	10.954	-0.60577	19.455	461.69	0.76974	0.22073	0.77927	0.44145	0.61451	False
LmxM.20.0010.1_33_0.289791115033833_980-999_1	LmxM.20.0010.1	17.192	0	17.192	0	-4.1852	147.79	461.69	0.76974	0.22073	0.77927	0.44145	0.61451	False
LmxM.25.0050.1_43_0.135658914728682_61-80_1	LmxM.25.0050.1	17.192	0	17.192	0	-4.1852	147.79	461.69	0.76974	0.22073	0.77927	0.44145	0.61451	False
LmxM.29.2560.1_0_0.0788662969808996_249-268_1	LmxM.29.2560.1	17.192	0	17.192	0	-4.1852	147.79	461.69	0.76974	0.22073	0.77927	0.44145	0.61451	False
LmxM.28.0850.1_52_0.127914951989026_364-383_1	LmxM.28.0850.1	17.192	0	17.192	0	-4.1852	147.79	461.69	0.76974	0.22073	0.77927	0.44145	0.61451	False
LmxM.31.3850.1_43_0.158675799086758_129-148_1	LmxM.31.3850.1	17.192	0	17.192	0	-4.1852	147.79	461.69	0.76974	0.22073	0.77927	0.44145	0.61451	False
LmxM.29.0350.1_52_0.164211674849973_292-311_1	LmxM.29.0350.1	17.192	0	17.192	0	-4.1852	147.79	461.69	0.76974	0.22073	0.77927	0.44145	0.61451	False
LmxM.19.0650.1_29_0.0320413436692506_189-170_0	LmxM.19.0650.1	17.192	10.954	17.192	10.954	-0.60577	19.455	461.69	0.76974	0.22073	0.77927	0.44145	0.61451	False
LmxM.33.2540.1_38_0.0601532567049808_150-169_1	LmxM.33.2540.1	17.192	0	17.192	0	-4.1852	147.79	461.69	0.76974	0.22073	0.77927	0.44145	0.61451	False
LmxM.32.2420.1_52_0.137619047619048_278-297_1	LmxM.32.2420.1	17.192	0	17.192	0	-4.1852	147.79	461.69	0.76974	0.22073	0.77927	0.44145	0.61451	False
LmxM.32.1020.1_29_0.167211922937114_456-475_1	LmxM.32.1020.1	17.192	0	17.192	0	-4.1852	147.79	461.69	0.76974	0.22073	0.77927	0.44145	0.61451	False
LmxM.24.1050.1_38_0.176175382989963_663-682_1	LmxM.24.1050.1	17.192	10.954	17.192	10.954	-0.60577	19.455	461.69	0.76974	0.22073	0.77927	0.44145	0.61451	False
LmxM.36.3690.1_29_0.0476632621479418_147-166_1	LmxM.36.3690.1	17.192	10.954	17.192	10.954	-0.60577	19.455	461.69	0.76974	0.22073	0.77927	0.44145	0.61451	False
LmxM.08_29.2140.1_52_0.138392857142857_104-85_0	LmxM.08_29.2140.1	17.192	0	17.192	0	-4.1852	147.79	461.69	0.76974	0.22073	0.77927	0.44145	0.61451	False
LmxM.29.0200.1_19_0.0809906291834003_118-137_1	LmxM.29.0200.1	17.192	0	17.192	0	-4.1852	147.79	461.69	0.76974	0.22073	0.77927	0.44145	0.61451	False
LmxM.08.1160.1_29_0.0523028883684621_62-81_1	LmxM.08.1160.1	33.472	65.727	33.472	65.727	0.95286	520.2	1756.6	0.76959	0.71974	0.28026	0.56052	0.70055	True
LmxM.29.2310.1_43_0.247311827956989_348-329_0	LmxM.29.2310.1	33.472	65.727	33.472	65.727	0.95286	520.2	1756.6	0.76959	0.71974	0.28026	0.56052	0.70055	True
LmxM.36.6880.1_52_0.272938443670151_231-250_1	LmxM.36.6880.1	33.472	65.727	33.472	65.727	0.95286	520.2	1756.6	0.76959	0.71974	0.28026	0.56052	0.70055	True
LmxM.28.1860.1_57_0.399077277970012_341-360_1	LmxM.28.1860.1	33.472	65.727	33.472	65.727	0.95286	520.2	1756.6	0.76959	0.71974	0.28026	0.56052	0.70055	True
Non-targeting-768	Non-target-142	33.472	65.727	33.472	65.727	0.95286	520.2	1756.6	0.76959	0.71974	0.28026	0.56052	0.70055	True
LmxM.05.0400.1_29_0.348996977191536_1259-1278_1	LmxM.05.0400.1	44.578	87.636	44.578	87.636	0.95955	926.98	3130.8	0.76953	0.71952	0.28048	0.56096	0.70108	True
LmxM.09.0030.1_57_0.372793354101765_362-343_0	LmxM.09.0030.1	51.425	32.863	51.425	32.863	-0.63052	172.26	4178.2	0.76899	0.22095	0.77905	0.4419	0.61509	False
LmxM.12.0430.1_29_0.0379241516966068_71-90_1	LmxM.12.0430.1	51.425	32.863	51.425	32.863	-0.63052	172.26	4178.2	0.76899	0.22095	0.77905	0.4419	0.61509	False
LmxM.08.0500.1_48_0.458966565349544_459-440_0	LmxM.08.0500.1	85.505	54.772	85.505	54.772	-0.63323	472.24	11692	0.76885	0.22099	0.77901	0.44198	0.61518	False
LmxM.14.1230.1_81_0.490058479532164_827-846_1	LmxM.14.1230.1	68.465	43.818	68.465	43.818	-0.63221	303.73	7454.3	0.76874	0.22102	0.77898	0.44205	0.61525	False
LmxM.23.1060.1_43_0.317152103559871_193-212_1	LmxM.23.1060.1	22.365	43.818	22.365	43.818	0.93972	230.11	781.3	0.76749	0.71911	0.28089	0.56179	0.70134	True
LmxM.31.2190.1_52_0.366145833333333_698-717_1	LmxM.31.2190.1	22.365	43.818	22.365	43.818	0.93972	230.11	781.3	0.76749	0.71911	0.28089	0.56179	0.70134	True
Non-targeting-89	Non-target-188	22.365	43.818	22.365	43.818	0.93972	230.11	781.3	0.76749	0.71911	0.28089	0.56179	0.70134	True
LmxM.30.2440.1_57_0.251515151515152_158-177_1	LmxM.30.2440.1	22.365	43.818	22.365	43.818	0.93972	230.11	781.3	0.76749	0.71911	0.28089	0.56179	0.70134	True
LmxM.25.0040.1_29_0.188155136268344_714-733_1	LmxM.25.0040.1	22.365	43.818	22.365	43.818	0.93972	230.11	781.3	0.76749	0.71911	0.28089	0.56179	0.70134	True
LmxM.32.3110.1_43_0.0569620253164557_172-153_0	LmxM.32.3110.1	22.365	43.818	22.365	43.818	0.93972	230.11	781.3	0.76749	0.71911	0.28089	0.56179	0.70134	True
LmxM.20.0100.1_29_0.0986111111111111_138-157_1	LmxM.20.0100.1-LmxM.20.0110.1	22.365	43.818	22.365	43.818	0.93972	230.11	781.3	0.76749	0.71911	0.28089	0.56179	0.70134	True
LmxM.26.0560.1_52_0.391180654338549_828-809_0	LmxM.26.0560.1	22.365	43.818	22.365	43.818	0.93972	230.11	781.3	0.76749	0.71911	0.28089	0.56179	0.70134	True
LmxM.08_29.1530.1_48_0.418899858956276_894-875_0	LmxM.08_29.1530.1	34.232	21.909	34.232	21.909	-0.62099	75.933	1838	0.76666	0.22164	0.77836	0.44329	0.61663	False
LmxM.36.4810.1_81_0.470728793309438_386-405_1	LmxM.36.4810.1	34.232	21.909	34.232	21.909	-0.62099	75.933	1838	0.76666	0.22164	0.77836	0.44329	0.61663	False
LmxM.01.0040.1_67_0.333333333333333_178-197_1	LmxM.01.0040.1	34.232	21.909	34.232	21.909	-0.62099	75.933	1838	0.76666	0.22164	0.77836	0.44329	0.61663	False
LmxM.03.0270.1_14_0.0101966496722505_50-31_0	LmxM.03.0270.1	34.232	21.909	34.232	21.909	-0.62099	75.933	1838	0.76666	0.22164	0.77836	0.44329	0.61663	False
LmxM.30.2830.1_19_0.0159489633173844_35-16_0	LmxM.30.2830.1	34.232	21.909	34.232	21.909	-0.62099	75.933	1838	0.76666	0.22164	0.77836	0.44329	0.61663	False
LmxM.15.1343.1_29_0.469868173258004_495-514_1	LmxM.15.1343.1	34.232	21.909	34.232	21.909	-0.62099	75.933	1838	0.76666	0.22164	0.77836	0.44329	0.61663	False
Non-targeting-375	Non-target-77	34.232	21.909	34.232	21.909	-0.62099	75.933	1838	0.76666	0.22164	0.77836	0.44329	0.61663	False
LmxM.29.0010.1_33_0.330985915492958_428-409_0	LmxM.29.0010.1	34.232	21.909	34.232	21.909	-0.62099	75.933	1838	0.76666	0.22164	0.77836	0.44329	0.61663	False
LmxM.05.1020.1_0_0.188405797101449_515-534_1	LmxM.05.1020.1	34.232	21.909	34.232	21.909	-0.62099	75.933	1838	0.76666	0.22164	0.77836	0.44329	0.61663	False
LmxM.29.3390.1_57_0.135245901639344_407-388_0	LmxM.29.3390.1	34.232	21.909	34.232	21.909	-0.62099	75.933	1838	0.76666	0.22164	0.77836	0.44329	0.61663	False
LmxM.16.1180.1_71_0.484792054624457_772-791_1	LmxM.16.1180.1	34.232	21.909	34.232	21.909	-0.62099	75.933	1838	0.76666	0.22164	0.77836	0.44329	0.61663	False
LmxM.25.1040.1_57_0.320444444444444_713-732_1	LmxM.25.1040.1	34.232	21.909	34.232	21.909	-0.62099	75.933	1838	0.76666	0.22164	0.77836	0.44329	0.61663	False
LmxM.28.1330.1_29_0.0158259149357072_45291_1	LmxM.28.1330.1	34.232	21.909	34.232	21.909	-0.62099	75.933	1838	0.76666	0.22164	0.77836	0.44329	0.61663	False
LmxM.08_29.0990.1_38_0.145058626465662_430-449_1	LmxM.08_29.0990.1	34.232	21.909	34.232	21.909	-0.62099	75.933	1838	0.76666	0.22164	0.77836	0.44329	0.61663	False
LmxM.12.1300.1_0_0.124130551096843_225-244_1	LmxM.12.1300.1	34.232	21.909	34.232	21.909	-0.62099	75.933	1838	0.76666	0.22164	0.77836	0.44329	0.61663	False
LmxM.01.0120.1_67_0.231596360628619_272-291_1	LmxM.01.0120.1	34.232	21.909	34.232	21.909	-0.62099	75.933	1838	0.76666	0.22164	0.77836	0.44329	0.61663	False
LmxM.01.0200.1_52_0.168338907469342_141-160_1	LmxM.01.0200.1	39.101	76.681	39.101	76.681	0.95393	706.14	2403	0.76663	0.71852	0.28148	0.56295	0.70155	True
LmxM.13.1250.1_67_0.294723294723295_218-237_1	LmxM.13.1250.1	39.101	76.681	39.101	76.681	0.95393	706.14	2403	0.76663	0.71852	0.28148	0.56295	0.70155	True
LmxM.36.2580.1_0_0.0880376344086022_255-274_1	LmxM.36.2580.1	39.101	76.681	39.101	76.681	0.95393	706.14	2403	0.76663	0.71852	0.28148	0.56295	0.70155	True
LmxM.14.0980.1_43_0.305075876504448_576-595_1	LmxM.14.0980.1	51.272	32.863	51.272	32.863	-0.62632	169.45	4153.3	0.76651	0.22169	0.77831	0.44337	0.61672	False
LmxM.30.2120.1_43_0.246527777777778_564-583_1	LmxM.30.2120.1	27.994	54.772	27.994	54.772	0.94377	358.53	1226.1	0.76474	0.718	0.282	0.564	0.70272	True
LmxM.27.0040.1_60_0.159657320872274_195-214_1	LmxM.27.0040.1	27.994	54.772	27.994	54.772	0.94377	358.53	1226.1	0.76474	0.718	0.282	0.564	0.70272	True
LmxM.07.0600.1_43_0.30787037037037_525-544_1	LmxM.07.0600.1	27.994	54.772	27.994	54.772	0.94377	358.53	1226.1	0.76474	0.718	0.282	0.564	0.70272	True
LmxM.31.2360.1_38_0.108653473030656_276-295_1	LmxM.31.2360.1	27.994	54.772	27.994	54.772	0.94377	358.53	1226.1	0.76474	0.718	0.282	0.564	0.70272	True
LmxM.11.0590.1_43_0.344548286604361_549-568_1	LmxM.11.0590.1	27.994	54.772	27.994	54.772	0.94377	358.53	1226.1	0.76474	0.718	0.282	0.564	0.70272	True
LmxM.36.4260.1_29_0.0887345679012346_108-127_1	LmxM.36.4260.1	27.994	54.772	27.994	54.772	0.94377	358.53	1226.1	0.76474	0.718	0.282	0.564	0.70272	True
LmxM.08_29.1350.1_29_0.101010101010101_273-292_1	LmxM.08_29.1350.1	55.837	109.54	55.837	109.54	0.95973	1442.3	4934.7	0.76455	0.71745	0.28255	0.5651	0.70398	True
LmxM.16.0440.1_71_0.255689424364123_371-390_1	LmxM.16.0440.1-LmxM.16.0480.1	51.12	32.863	51.12	32.863	-0.62212	166.66	4128.4	0.76402	0.22243	0.77757	0.44486	0.61741	False
LmxM.25.0380.1_52_0.310124049619848_771-790_1	LmxM.25.0380.1	34.08	21.909	34.08	21.909	-0.61475	74.07	1821.6	0.76292	0.22275	0.77725	0.44551	0.61741	False
LmxM.26.1480.1_38_0.193975504799735_582-601_1	LmxM.26.1480.1	34.08	21.909	34.08	21.909	-0.61475	74.07	1821.6	0.76292	0.22275	0.77725	0.44551	0.61741	False
LmxM.25.0340.1_0_0.0579929399899143_108-127_1	LmxM.25.0340.1	34.08	21.909	34.08	21.909	-0.61475	74.07	1821.6	0.76292	0.22275	0.77725	0.44551	0.61741	False
LmxM.09.1050.1_81_0.472451790633609_333-352_1	LmxM.09.1050.1	34.08	21.909	34.08	21.909	-0.61475	74.07	1821.6	0.76292	0.22275	0.77725	0.44551	0.61741	False
LmxM.04.0290.1_49_0.263274336283186_363-344_0	LmxM.04.0290.1	34.08	21.909	34.08	21.909	-0.61475	74.07	1821.6	0.76292	0.22275	0.77725	0.44551	0.61741	False
LmxM.09.0450.1_29_0.142602495543672_397-416_1	LmxM.09.0450.1	34.08	21.909	34.08	21.909	-0.61475	74.07	1821.6	0.76292	0.22275	0.77725	0.44551	0.61741	False
LmxM.26.2250.1_19_0.090210355987055_219-238_1	LmxM.26.2250.1	34.08	21.909	34.08	21.909	-0.61475	74.07	1821.6	0.76292	0.22275	0.77725	0.44551	0.61741	False
LmxM.17.0070.1_71_0.411347517730496_221-240_1	LmxM.17.0070.1	34.08	21.909	34.08	21.909	-0.61475	74.07	1821.6	0.76292	0.22275	0.77725	0.44551	0.61741	False
LmxM.15.0330.1_29_0.172727272727273_519-500_0	LmxM.15.0330.1	34.08	21.909	34.08	21.909	-0.61475	74.07	1821.6	0.76292	0.22275	0.77725	0.44551	0.61741	False
LmxM.32.3070partial.1_71_0.214101144333702_570-589_1	LmxM.32.3070.1-LmxM.32.3070partial.1	34.08	21.909	34.08	21.909	-0.61475	74.07	1821.6	0.76292	0.22275	0.77725	0.44551	0.61741	False
LmxM.34.2090.1_43_0.00915221579961464_45197_1	LmxM.34.2090.1	34.08	21.909	34.08	21.909	-0.61475	74.07	1821.6	0.76292	0.22275	0.77725	0.44551	0.61741	False
LmxM.33.1370.1_29_0.197948717948718_190-209_1	LmxM.33.1370.1	34.08	21.909	34.08	21.909	-0.61475	74.07	1821.6	0.76292	0.22275	0.77725	0.44551	0.61741	False
LmxM.13.1690.1_43_0.293598233995585_526-545_1	LmxM.13.1690.1	34.08	21.909	34.08	21.909	-0.61475	74.07	1821.6	0.76292	0.22275	0.77725	0.44551	0.61741	False
LmxM.18.0930.1_43_0.397861779305078_1036-1055_1	LmxM.18.0930.1	34.08	21.909	34.08	21.909	-0.61475	74.07	1821.6	0.76292	0.22275	0.77725	0.44551	0.61741	False
LmxM.29.2230.1_43_0.196547144754316_138-157_1	LmxM.29.2230.1	34.08	21.909	34.08	21.909	-0.61475	74.07	1821.6	0.76292	0.22275	0.77725	0.44551	0.61741	False
LmxM.36.4710.1_29_0.493589743589744_1073-1092_1	LmxM.36.4710.1	34.08	21.909	34.08	21.909	-0.61475	74.07	1821.6	0.76292	0.22275	0.77725	0.44551	0.61741	False
LmxM.28.0450.1_33_0.083864118895966_245-226_0	LmxM.28.0450.1	33.624	65.727	33.624	65.727	0.9465	515.3	1772.8	0.76247	0.71705	0.28295	0.5659	0.70491	True
LmxM.13.1610.1_33_0.164597701149425_350-369_1	LmxM.13.1610.1	33.624	65.727	33.624	65.727	0.9465	515.3	1772.8	0.76247	0.71705	0.28295	0.5659	0.70491	True
LmxM.24.0300.1_14_0.261372110365399_1399-1418_1	LmxM.24.0300.1	33.624	65.727	33.624	65.727	0.9465	515.3	1772.8	0.76247	0.71705	0.28295	0.5659	0.70491	True
LmxM.21.0160.1_29_0.406068719321731_905-924_1	LmxM.21.0160.1	17.04	10.954	17.04	10.954	-0.59366	18.517	453.57	0.76232	0.22293	0.77707	0.44587	0.61741	False
LmxM.34.3640.1_14_0.224422442244224_129-148_1	LmxM.34.3640.1	17.04	10.954	17.04	10.954	-0.59366	18.517	453.57	0.76232	0.22293	0.77707	0.44587	0.61741	False
LmxM.29.3240.1_43_0.250980392156863_445-464_1	LmxM.29.3240.1	17.04	10.954	17.04	10.954	-0.59366	18.517	453.57	0.76232	0.22293	0.77707	0.44587	0.61741	False
LmxM.28.0550.1_29_0.160460992907801_178-197_1	LmxM.28.0550.1	17.04	0	17.04	0	-4.1731	145.18	453.57	0.76232	0.22293	0.77707	0.44587	0.61741	False
LmxM.29.2570.1_43_0.317886178861789_384-403_1	LmxM.29.2570.1	17.04	10.954	17.04	10.954	-0.59366	18.517	453.57	0.76232	0.22293	0.77707	0.44587	0.61741	False
LmxM.10.1320.1_67_0.264135021097046_304-323_1	LmxM.10.1320.1	17.04	10.954	17.04	10.954	-0.59366	18.517	453.57	0.76232	0.22293	0.77707	0.44587	0.61741	False
LmxM.27.1220.1_52_0.281374900079936_348-367_1	LmxM.27.1220.1	17.04	0	17.04	0	-4.1731	145.18	453.57	0.76232	0.22293	0.77707	0.44587	0.61741	False
LmxM.26.1190.1_0_0.174003009781791_922-941_1	LmxM.26.1190.1	17.04	0	17.04	0	-4.1731	145.18	453.57	0.76232	0.22293	0.77707	0.44587	0.61741	False
LmxM.36.3080.1_57_0.223057644110276_168-187_1	LmxM.36.3080.1	17.04	0	17.04	0	-4.1731	145.18	453.57	0.76232	0.22293	0.77707	0.44587	0.61741	False
LmxM.36.1220.1_14_0.295257181028724_439-458_1	LmxM.36.1220.1	17.04	0	17.04	0	-4.1731	145.18	453.57	0.76232	0.22293	0.77707	0.44587	0.61741	False
LmxM.34.5330.1_29_0.471521942110177_501-520_1	LmxM.34.5330.1	17.04	10.954	17.04	10.954	-0.59366	18.517	453.57	0.76232	0.22293	0.77707	0.44587	0.61741	False
LmxM.21.0370.1_52_0.123634775010922_274-293_1	LmxM.21.0370.1	17.04	10.954	17.04	10.954	-0.59366	18.517	453.57	0.76232	0.22293	0.77707	0.44587	0.61741	False
LmxM.36.1230.1_34_0.121993127147766_216-197_0	LmxM.36.1230.1	17.04	10.954	17.04	10.954	-0.59366	18.517	453.57	0.76232	0.22293	0.77707	0.44587	0.61741	False
LmxM.26.1580.1_0_0.0413832199546485_67-86_1	LmxM.26.1580.1	17.04	0	17.04	0	-4.1731	145.18	453.57	0.76232	0.22293	0.77707	0.44587	0.61741	False
LmxM.33.0430.1_43_0.0938271604938272_69-88_1	LmxM.33.0430.1	17.04	0	17.04	0	-4.1731	145.18	453.57	0.76232	0.22293	0.77707	0.44587	0.61741	False
Non-targeting-171	Non-target-88	17.04	0	17.04	0	-4.1731	145.18	453.57	0.76232	0.22293	0.77707	0.44587	0.61741	False
LmxM.23.0690.1_33_0.38763197586727_510-529_1	LmxM.23.0690.1	17.04	10.954	17.04	10.954	-0.59366	18.517	453.57	0.76232	0.22293	0.77707	0.44587	0.61741	False
LmxM.36.5940.1_43_0.346688034188034_642-661_1	LmxM.36.5940.1	17.04	0	17.04	0	-4.1731	145.18	453.57	0.76232	0.22293	0.77707	0.44587	0.61741	False
LmxM.34.3110.1_41_0.116086235489221_217-198_0	LmxM.34.3110.1	17.04	0	17.04	0	-4.1731	145.18	453.57	0.76232	0.22293	0.77707	0.44587	0.61741	False
LmxM.31.2650.1_14_0.374426981008513_2284-2303_1	LmxM.31.2650.1	17.04	0	17.04	0	-4.1731	145.18	453.57	0.76232	0.22293	0.77707	0.44587	0.61741	False
LmxM.12.1230.1_14_0.137373737373737_125-144_1	LmxM.12.1230.1	17.04	0	17.04	0	-4.1731	145.18	453.57	0.76232	0.22293	0.77707	0.44587	0.61741	False
Non-targeting-709	Non-target-178	17.04	0	17.04	0	-4.1731	145.18	453.57	0.76232	0.22293	0.77707	0.44587	0.61741	False
LmxM.31.0660.1_48_0.434920634920635_270-289_1	LmxM.31.0660.1	17.04	10.954	17.04	10.954	-0.59366	18.517	453.57	0.76232	0.22293	0.77707	0.44587	0.61741	False
LmxM.36.3700.1_86_0.411965811965812_230-249_1	LmxM.36.3700.1	17.04	10.954	17.04	10.954	-0.59366	18.517	453.57	0.76232	0.22293	0.77707	0.44587	0.61741	False
LmxM.34.4970.1_89_0.413562559694365_422-441_1	LmxM.34.4970.1	17.04	0	17.04	0	-4.1731	145.18	453.57	0.76232	0.22293	0.77707	0.44587	0.61741	False
LmxM.24.0520.1_33_0.337116435477091_798-817_1	LmxM.24.0520.1	17.04	10.954	17.04	10.954	-0.59366	18.517	453.57	0.76232	0.22293	0.77707	0.44587	0.61741	False
LmxM.33.2940.1_0_0.0214689265536723_45291_1	LmxM.33.2940.1	17.04	0	17.04	0	-4.1731	145.18	453.57	0.76232	0.22293	0.77707	0.44587	0.61741	False
LmxM.36.3900.1_29_0.291062801932367_232-251_1	LmxM.36.3900.1	17.04	10.954	17.04	10.954	-0.59366	18.517	453.57	0.76232	0.22293	0.77707	0.44587	0.61741	False
LmxM.27.0870.1_43_0.144429766622633_320-339_1	LmxM.27.0870.1	17.04	0	17.04	0	-4.1731	145.18	453.57	0.76232	0.22293	0.77707	0.44587	0.61741	False
LmxM.07.0720.1_14_0.152645502645503_567-586_1	LmxM.07.0720.1	17.04	0	17.04	0	-4.1731	145.18	453.57	0.76232	0.22293	0.77707	0.44587	0.61741	False
LmxM.20.1520.1_29_0.160563973063973_760-779_1	LmxM.20.1520.1	17.04	0	17.04	0	-4.1731	145.18	453.57	0.76232	0.22293	0.77707	0.44587	0.61741	False
LmxM.31.2760.1_29_0.436162079510703_1137-1156_1	LmxM.31.2760.1	17.04	10.954	17.04	10.954	-0.59366	18.517	453.57	0.76232	0.22293	0.77707	0.44587	0.61741	False
LmxM.33.3690.1_29_0.0835755813953488_348-329_0	LmxM.33.3690.1	17.04	0	17.04	0	-4.1731	145.18	453.57	0.76232	0.22293	0.77707	0.44587	0.61741	False
LmxM.34.1930.1_43_0.285423037716616_274-293_1	LmxM.34.1930.1	17.04	0	17.04	0	-4.1731	145.18	453.57	0.76232	0.22293	0.77707	0.44587	0.61741	False
LmxM.28.1150.1_46_0.0422282120395328_87-106_1	LmxM.28.1150.1	17.04	0	17.04	0	-4.1731	145.18	453.57	0.76232	0.22293	0.77707	0.44587	0.61741	False
LmxM.32.2820.1_33_0.39047619047619_690-709_1	LmxM.32.2820.1	17.04	0	17.04	0	-4.1731	145.18	453.57	0.76232	0.22293	0.77707	0.44587	0.61741	False
LmxM.18.1370.1_43_0.198220064724919_486-505_1	LmxM.18.1370.1	17.04	0	17.04	0	-4.1731	145.18	453.57	0.76232	0.22293	0.77707	0.44587	0.61741	False
LmxM.36.2250.1_29_0.488708220415537_538-557_1	LmxM.36.2250.1	17.04	10.954	17.04	10.954	-0.59366	18.517	453.57	0.76232	0.22293	0.77707	0.44587	0.61741	False
LmxM.14.1040.1_43_0.134438305709024_62-81_1	LmxM.14.1040.1	17.04	0	17.04	0	-4.1731	145.18	453.57	0.76232	0.22293	0.77707	0.44587	0.61741	False
LmxM.04.1100.1_29_0.0575757575757576_45291_1	LmxM.04.1100.1	17.04	0	17.04	0	-4.1731	145.18	453.57	0.76232	0.22293	0.77707	0.44587	0.61741	False
LmxM.31.0070.1_52_0.0623306233062331_36-55_1	LmxM.31.0070.1	17.04	0	17.04	0	-4.1731	145.18	453.57	0.76232	0.22293	0.77707	0.44587	0.61741	False
LmxM.20.0470.1_29_0.196919691969197_351-370_1	LmxM.20.0470.1	17.04	0	17.04	0	-4.1731	145.18	453.57	0.76232	0.22293	0.77707	0.44587	0.61741	False
Non-targeting-163	Non-target-11	17.04	10.954	17.04	10.954	-0.59366	18.517	453.57	0.76232	0.22293	0.77707	0.44587	0.61741	False
LmxM.01.0180.1_57_0.269779507133593_634-615_0	LmxM.01.0180.1	17.04	0	17.04	0	-4.1731	145.18	453.57	0.76232	0.22293	0.77707	0.44587	0.61741	False
LmxM.34.4850.1_48_0.49136786188579_365-384_1	LmxM.34.4850.1	17.04	10.954	17.04	10.954	-0.59366	18.517	453.57	0.76232	0.22293	0.77707	0.44587	0.61741	False
LmxM.29.2090.1_33_0.3525_427-408_0	LmxM.29.2090.1	17.04	0	17.04	0	-4.1731	145.18	453.57	0.76232	0.22293	0.77707	0.44587	0.61741	False
LmxM.17.1440.1_29_0.174793875147232_736-755_1	LmxM.17.1440.1	17.04	10.954	17.04	10.954	-0.59366	18.517	453.57	0.76232	0.22293	0.77707	0.44587	0.61741	False
Non-targeting-484	Non-target-99	17.04	0	17.04	0	-4.1731	145.18	453.57	0.76232	0.22293	0.77707	0.44587	0.61741	False
LmxM.36.6610.1_43_0.222522522522523_242-261_1	LmxM.36.6610.1	17.04	0	17.04	0	-4.1731	145.18	453.57	0.76232	0.22293	0.77707	0.44587	0.61741	False
LmxM.34.5250.1_43_0.246252676659529_349-330_0	LmxM.34.5250.1	17.04	0	17.04	0	-4.1731	145.18	453.57	0.76232	0.22293	0.77707	0.44587	0.61741	False
LmxM.34.0620.1_52_0.379188712522046_424-443_1	LmxM.34.0620.1	17.04	10.954	17.04	10.954	-0.59366	18.517	453.57	0.76232	0.22293	0.77707	0.44587	0.61741	False
LmxM.19.0120.1_43_0.189228529839884_123-142_1	LmxM.19.0120.1	17.04	0	17.04	0	-4.1731	145.18	453.57	0.76232	0.22293	0.77707	0.44587	0.61741	False
LmxM.24.0670.1_0_0.0123456790123457_40-59_1	LmxM.24.0670.1	17.04	0	17.04	0	-4.1731	145.18	453.57	0.76232	0.22293	0.77707	0.44587	0.61741	False
LmxM.26.2440.1_0_0.04258725584374_128-147_1	LmxM.26.2440.1	17.04	0	17.04	0	-4.1731	145.18	453.57	0.76232	0.22293	0.77707	0.44587	0.61741	False
LmxM.36.5940.1_14_0.346688034188034_646-665_1	LmxM.36.5940.1	17.04	0	17.04	0	-4.1731	145.18	453.57	0.76232	0.22293	0.77707	0.44587	0.61741	False
LmxM.36.6600.1_38_0.193262411347518_429-448_1	LmxM.36.6600.1	17.04	10.954	17.04	10.954	-0.59366	18.517	453.57	0.76232	0.22293	0.77707	0.44587	0.61741	False
LmxM.06.0850.1_0_0.166004915863112_1749-1768_1	LmxM.06.0850.1	17.04	10.954	17.04	10.954	-0.59366	18.517	453.57	0.76232	0.22293	0.77707	0.44587	0.61741	False
LmxM.25.1100.1_33_0.378673383711167_444-463_1	LmxM.25.1100.1	17.04	10.954	17.04	10.954	-0.59366	18.517	453.57	0.76232	0.22293	0.77707	0.44587	0.61741	False
LmxM.29.2180.1_67_0.375166002656042_555-574_1	LmxM.29.2180.1	17.04	0	17.04	0	-4.1731	145.18	453.57	0.76232	0.22293	0.77707	0.44587	0.61741	False
LmxM.22.0210.1_38_0.177069787602948_812-831_1	LmxM.22.0210.1	17.04	0	17.04	0	-4.1731	145.18	453.57	0.76232	0.22293	0.77707	0.44587	0.61741	False
LmxM.32.1000.1_19_0.060665362035225_190-171_0	LmxM.32.1000.1	17.04	10.954	17.04	10.954	-0.59366	18.517	453.57	0.76232	0.22293	0.77707	0.44587	0.61741	False
LmxM.36.0270.1_52_0.0567115463076295_129-148_1	LmxM.36.0270.1	17.04	10.954	17.04	10.954	-0.59366	18.517	453.57	0.76232	0.22293	0.77707	0.44587	0.61741	False
LmxM.27.1750.1_0_0.0179676433310967_237-256_1	LmxM.27.1750.1	17.04	0	17.04	0	-4.1731	145.18	453.57	0.76232	0.22293	0.77707	0.44587	0.61741	False
LmxM.23.1090.1_29_0.152055473006439_301-320_1	LmxM.23.1090.1	17.04	0	17.04	0	-4.1731	145.18	453.57	0.76232	0.22293	0.77707	0.44587	0.61741	False
LmxM.27.1430.1_14_0.257476294675419_701-720_1	LmxM.27.1430.1	17.04	0	17.04	0	-4.1731	145.18	453.57	0.76232	0.22293	0.77707	0.44587	0.61741	False
LmxM.10.0440.1_52_0.164658634538153_73-92_1	LmxM.10.0440.1	17.04	10.954	17.04	10.954	-0.59366	18.517	453.57	0.76232	0.22293	0.77707	0.44587	0.61741	False
LmxM.32.1270.1_52_0.272910372608258_265-284_1	LmxM.32.1270.1	17.04	0	17.04	0	-4.1731	145.18	453.57	0.76232	0.22293	0.77707	0.44587	0.61741	False
LmxM.16.1640.1_38_0.0923327232052064_450-469_1	LmxM.16.1640.1	17.04	0	17.04	0	-4.1731	145.18	453.57	0.76232	0.22293	0.77707	0.44587	0.61741	False
LmxM.21.1030.1_46_0.0836393308853529_201-220_1	LmxM.21.1030.1	17.04	0	17.04	0	-4.1731	145.18	453.57	0.76232	0.22293	0.77707	0.44587	0.61741	False
LmxM.33.2765.1_14_0.314922480620155_320-339_1	LmxM.33.2765.1	17.04	0	17.04	0	-4.1731	145.18	453.57	0.76232	0.22293	0.77707	0.44587	0.61741	False
LmxM.36.1320.1_14_0.387578616352201_486-505_1	LmxM.36.1320.1	17.04	0	17.04	0	-4.1731	145.18	453.57	0.76232	0.22293	0.77707	0.44587	0.61741	False
LmxM.23.1750.1_43_0.0188457008244994_45102_1	LmxM.23.1750.1	17.04	0	17.04	0	-4.1731	145.18	453.57	0.76232	0.22293	0.77707	0.44587	0.61741	False
LmxM.34.3980.1_48_0.469292672596357_1104-1123_1	LmxM.34.3980.1	17.04	0	17.04	0	-4.1731	145.18	453.57	0.76232	0.22293	0.77707	0.44587	0.61741	False
LmxM.20.0790.1_29_0.342579750346741_751-732_0	LmxM.20.0790.1	17.04	0	17.04	0	-4.1731	145.18	453.57	0.76232	0.22293	0.77707	0.44587	0.61741	False
Non-targeting-427	Non-target-97	17.04	0	17.04	0	-4.1731	145.18	453.57	0.76232	0.22293	0.77707	0.44587	0.61741	False
LmxM.32.1230.1_43_0.155266015200869_277-296_1	LmxM.32.1230.1	17.04	0	17.04	0	-4.1731	145.18	453.57	0.76232	0.22293	0.77707	0.44587	0.61741	False
LmxM.30.2570.1_0_0.0146882494004796_42-61_1	LmxM.30.2570.1	17.04	0	17.04	0	-4.1731	145.18	453.57	0.76232	0.22293	0.77707	0.44587	0.61741	False
LmxM.30.1310.1_38_0.148995983935743_735-754_1	LmxM.30.1310.1	17.04	10.954	17.04	10.954	-0.59366	18.517	453.57	0.76232	0.22293	0.77707	0.44587	0.61741	False
LmxM.32.0420.1_57_0.0933333333333333_18-37_1	LmxM.32.0420.1	17.04	0	17.04	0	-4.1731	145.18	453.57	0.76232	0.22293	0.77707	0.44587	0.61741	False
LmxM.30.0170.1_0_0.0694171578258022_102-121_1	LmxM.30.0170.1	17.04	0	17.04	0	-4.1731	145.18	453.57	0.76232	0.22293	0.77707	0.44587	0.61741	False
LmxM.36.4240.1_14_0.142721669037459_293-312_1	LmxM.36.4240.1	17.04	0	17.04	0	-4.1731	145.18	453.57	0.76232	0.22293	0.77707	0.44587	0.61741	False
LmxM.05.0770.1_43_0.0242424242424242_95-114_1	LmxM.05.0770.1	17.04	10.954	17.04	10.954	-0.59366	18.517	453.57	0.76232	0.22293	0.77707	0.44587	0.61741	False
LmxM.25.0670.1_29_0.0225366876310273_38-57_1	LmxM.25.0670.1	17.04	0	17.04	0	-4.1731	145.18	453.57	0.76232	0.22293	0.77707	0.44587	0.61741	False
LmxM.27.0820.1_19_0.00435663627152989_39-58_1	LmxM.27.0820.1	17.04	0	17.04	0	-4.1731	145.18	453.57	0.76232	0.22293	0.77707	0.44587	0.61741	False
Non-targeting-828	Non-target-172	17.04	0	17.04	0	-4.1731	145.18	453.57	0.76232	0.22293	0.77707	0.44587	0.61741	False
LmxM.26.1030.1_33_0.255883611467694_594-613_1	LmxM.26.1030.1	17.04	0	17.04	0	-4.1731	145.18	453.57	0.76232	0.22293	0.77707	0.44587	0.61741	False
LmxM.27.1710.1_0_0.0998531571218796_129-148_1	LmxM.27.1710.1	17.04	10.954	17.04	10.954	-0.59366	18.517	453.57	0.76232	0.22293	0.77707	0.44587	0.61741	False
LmxM.25.0320.1_38_0.170289855072464_91-110_1	LmxM.25.0320.1	17.04	0	17.04	0	-4.1731	145.18	453.57	0.76232	0.22293	0.77707	0.44587	0.61741	False
LmxM.34.5220.1_71_0.383490073145246_358-377_1	LmxM.34.5220.1	17.04	0	17.04	0	-4.1731	145.18	453.57	0.76232	0.22293	0.77707	0.44587	0.61741	False
LmxM.32.2120.1_71_0.296969696969697_186-205_1	LmxM.32.2120.1	17.04	0	17.04	0	-4.1731	145.18	453.57	0.76232	0.22293	0.77707	0.44587	0.61741	False
LmxM.34.0790.1_14_0.257837492002559_396-415_1	LmxM.34.0790.1	50.968	32.863	50.968	32.863	-0.6179	163.89	4103.6	0.76152	0.22317	0.77683	0.44635	0.61803	False
LmxM.16.0850.1_14_0.112755461592671_155-174_1	LmxM.16.0850.1	50.968	32.863	50.968	32.863	-0.6179	163.89	4103.6	0.76152	0.22317	0.77683	0.44635	0.61803	False
LmxM.08_29.2400.1_19_0.193333333333333_177-158_0	LmxM.08_29.2400.1	55.989	109.54	55.989	109.54	0.95588	1434.1	4961.9	0.76029	0.71583	0.28417	0.56834	0.70663	True
LmxM.26.2180.1_29_0.0033905488450943_45291_1	LmxM.26.2180.1	33.928	21.909	33.928	21.909	-0.60848	72.229	1805.2	0.75916	0.22388	0.77612	0.44776	0.61967	False
LmxM.16.0740.1_38_0.134502923976608_302-283_0	LmxM.16.0740.1	33.928	21.909	33.928	21.909	-0.60848	72.229	1805.2	0.75916	0.22388	0.77612	0.44776	0.61967	False
LmxM.15.0230.1_86_0.441794434980125_769-788_1	LmxM.15.0230.1	33.928	21.909	33.928	21.909	-0.60848	72.229	1805.2	0.75916	0.22388	0.77612	0.44776	0.61967	False
LmxM.36.2680.1_14_0.119615639496355_350-369_1	LmxM.36.2680.1	33.928	21.909	33.928	21.909	-0.60848	72.229	1805.2	0.75916	0.22388	0.77612	0.44776	0.61967	False
LmxM.26.1230.1_29_0.0348913759052008_322-303_0	LmxM.26.1230.1	33.928	21.909	33.928	21.909	-0.60848	72.229	1805.2	0.75916	0.22388	0.77612	0.44776	0.61967	False
LmxM.22.1480.1_38_0.145333333333333_105-124_1	LmxM.22.1480.1	33.928	21.909	33.928	21.909	-0.60848	72.229	1805.2	0.75916	0.22388	0.77612	0.44776	0.61967	False
LmxM.09.0790.1_29_0.166529492455418_603-622_1	LmxM.09.0790.1	33.928	21.909	33.928	21.909	-0.60848	72.229	1805.2	0.75916	0.22388	0.77612	0.44776	0.61967	False
LmxM.01.0250.1_29_0.0429166666666667_99-118_1	LmxM.01.0250.1	33.928	21.909	33.928	21.909	-0.60848	72.229	1805.2	0.75916	0.22388	0.77612	0.44776	0.61967	False
LmxM.23.1330.1_29_0.103376906318083_942-961_1	LmxM.23.1330.1	33.928	21.909	33.928	21.909	-0.60848	72.229	1805.2	0.75916	0.22388	0.77612	0.44776	0.61967	False
LmxM.16.1300.1_29_0.0247657295850067_77-58_0	LmxM.16.1300.1	33.928	21.909	33.928	21.909	-0.60848	72.229	1805.2	0.75916	0.22388	0.77612	0.44776	0.61967	False
LmxM.29.1560.1_43_0.00744735490498202_32-13_0	LmxM.29.1560.1	33.928	21.909	33.928	21.909	-0.60848	72.229	1805.2	0.75916	0.22388	0.77612	0.44776	0.61967	False
LmxM.36.0490.1_38_0.0267430754536772_22-41_1	LmxM.36.0490.1	33.928	21.909	33.928	21.909	-0.60848	72.229	1805.2	0.75916	0.22388	0.77612	0.44776	0.61967	False
LmxM.03.0620.1_14_0.38770325203252_757-776_1	LmxM.03.0620.1	33.928	21.909	33.928	21.909	-0.60848	72.229	1805.2	0.75916	0.22388	0.77612	0.44776	0.61967	False
LmxM.32.1720.1_29_0.362673186634067_435-454_1	LmxM.32.1720.1	33.928	21.909	33.928	21.909	-0.60848	72.229	1805.2	0.75916	0.22388	0.77612	0.44776	0.61967	False
LmxM.25.0830.1_0_0.117685095376657_358-377_1	LmxM.25.0830.1	50.816	32.863	50.816	32.863	-0.61367	161.15	4078.9	0.759	0.22393	0.77607	0.44785	0.61972	False
LmxM.13.0500.1_0_0.105404498153743_621-640_1	LmxM.13.0500.1	50.816	32.863	50.816	32.863	-0.61367	161.15	4078.9	0.759	0.22393	0.77607	0.44785	0.61972	False
LmxM.05.0910.1_38_0.0570797855566067_176-195_1	LmxM.05.0910.1	50.816	32.863	50.816	32.863	-0.61367	161.15	4078.9	0.759	0.22393	0.77607	0.44785	0.61972	False
LmxM.30.0490.1_14_0.258353708231459_629-648_1	LmxM.30.0490.1-LmxM.30.0490b.1	44.882	87.636	44.882	87.636	0.94995	913.92	3174.1	0.75886	0.71548	0.28452	0.56904	0.70663	True
LmxM.11.0520.1_33_0.320457796852647_441-460_1	LmxM.11.0520.1	67.552	43.818	67.552	43.818	-0.61312	281.65	7254.5	0.75747	0.22438	0.77562	0.44877	0.62068	False
LmxM.26.0550.1_71_0.481137909709338_771-790_1	LmxM.26.0550.1	22.517	43.818	22.517	43.818	0.93035	226.86	791.99	0.75689	0.71509	0.28491	0.56982	0.70663	True
LmxM.09.0003.1_14_0.298850574712644_123-142_1	LmxM.09.0003.1	22.517	43.818	22.517	43.818	0.93035	226.86	791.99	0.75689	0.71509	0.28491	0.56982	0.70663	True
LmxM.28.0010.1_29_0.318209316394434_516-535_1	LmxM.28.0010.1	22.517	43.818	22.517	43.818	0.93035	226.86	791.99	0.75689	0.71509	0.28491	0.56982	0.70663	True
LmxM.10.0960.1_0_0.18876497315159_450-469_1	LmxM.10.0960.1	22.517	43.818	22.517	43.818	0.93035	226.86	791.99	0.75689	0.71509	0.28491	0.56982	0.70663	True
Non-targeting-690	Non-target-121	22.517	43.818	22.517	43.818	0.93035	226.86	791.99	0.75689	0.71509	0.28491	0.56982	0.70663	True
LmxM.24.1060.1_29_0.119842829076621_188-169_0	LmxM.24.1060.1	22.517	43.818	22.517	43.818	0.93035	226.86	791.99	0.75689	0.71509	0.28491	0.56982	0.70663	True
LmxM.30.1870.1_63_0.213692946058091_627-608_0	LmxM.30.1870.1	22.517	43.818	22.517	43.818	0.93035	226.86	791.99	0.75689	0.71509	0.28491	0.56982	0.70663	True
LmxM.31.0870.1_29_0.0366666666666667_48-67_1	LmxM.31.0870.1	22.517	43.818	22.517	43.818	0.93035	226.86	791.99	0.75689	0.71509	0.28491	0.56982	0.70663	True
LmxM.17.0550.1_14_0.272331154684096_243-262_1	LmxM.17.0550.1	16.888	32.863	16.888	32.863	0.92074	127.61	445.53	0.75686	0.71508	0.28492	0.56985	0.70663	True
LmxM.20.0270.1_57_0.354166666666667_382-401_1	LmxM.20.0270.1	16.888	32.863	16.888	32.863	0.92074	127.61	445.53	0.75686	0.71508	0.28492	0.56985	0.70663	True
LmxM.28.2430.1_14_0.389784946236559_577-596_1	LmxM.28.2430.1	16.888	32.863	16.888	32.863	0.92074	127.61	445.53	0.75686	0.71508	0.28492	0.56985	0.70663	True
LmxM.26.2360.1_38_0.0434567901234568_81-100_1	LmxM.26.2360.1	16.888	32.863	16.888	32.863	0.92074	127.61	445.53	0.75686	0.71508	0.28492	0.56985	0.70663	True
LmxM.08_29.1960.1_52_0.0243531202435312_45133_1	LmxM.08_29.1960.1	16.888	32.863	16.888	32.863	0.92074	127.61	445.53	0.75686	0.71508	0.28492	0.56985	0.70663	True
LmxM.33.4180.1_43_0.196011396011396_347-328_0	LmxM.33.4180.1	16.888	32.863	16.888	32.863	0.92074	127.61	445.53	0.75686	0.71508	0.28492	0.56985	0.70663	True
LmxM.15.0130.1_38_0.188205128205128_360-379_1	LmxM.15.0130.1	16.888	32.863	16.888	32.863	0.92074	127.61	445.53	0.75686	0.71508	0.28492	0.56985	0.70663	True
LmxM.18.0980.1_29_0.407986111111111_230-249_1	LmxM.18.0980.1	16.888	32.863	16.888	32.863	0.92074	127.61	445.53	0.75686	0.71508	0.28492	0.56985	0.70663	True
Non-targeting-452	Non-target-93	16.888	32.863	16.888	32.863	0.92074	127.61	445.53	0.75686	0.71508	0.28492	0.56985	0.70663	True
LmxM.28.2520.1_52_0.396775871034841_760-779_1	LmxM.28.2520.1	16.888	32.863	16.888	32.863	0.92074	127.61	445.53	0.75686	0.71508	0.28492	0.56985	0.70663	True
LmxM.12.0110.1_14_0.237510237510238_576-595_1	LmxM.12.0110.1	50.664	32.863	50.664	32.863	-0.60943	158.43	4054.3	0.75648	0.22468	0.77532	0.44936	0.6207	False
LmxM.36.4500.1_52_0.254975124378109_200-219_1	LmxM.36.4500.1	50.664	32.863	50.664	32.863	-0.60943	158.43	4054.3	0.75648	0.22468	0.77532	0.44936	0.6207	False
LmxM.29.0210.1_52_0.310222222222222_342-361_1	LmxM.29.0210.1	28.147	54.772	28.147	54.772	0.93622	354.46	1239.5	0.75626	0.71478	0.28522	0.57043	0.70725	True
LmxM.09.0380.1_19_0.0729455216989843_73-92_1	LmxM.09.0380.1	28.147	54.772	28.147	54.772	0.93622	354.46	1239.5	0.75626	0.71478	0.28522	0.57043	0.70725	True
LmxM.32.2230.1_48_0.327380952380952_338-319_0	LmxM.32.2230.1	28.147	54.772	28.147	54.772	0.93622	354.46	1239.5	0.75626	0.71478	0.28522	0.57043	0.70725	True
LmxM.17.0025.1_29_0.492625368731563_329-348_1	LmxM.17.0025.1	33.776	65.727	33.776	65.727	0.94018	510.43	1789	0.75541	0.71437	0.28563	0.57127	0.70824	True
LmxM.07.1100.1_43_0.339869281045752_315-296_0	LmxM.07.1100.1	33.776	65.727	33.776	65.727	0.94018	510.43	1789	0.75541	0.71437	0.28563	0.57127	0.70824	True
LmxM.17.0240.1_43_0.0191046478471628_62-81_1	LmxM.17.0240.1	33.776	21.909	33.776	21.909	-0.60218	70.412	1789	0.75538	0.22501	0.77499	0.45002	0.6207	False
LmxM.17.0380.1_48_0.499393939393939_409-428_1	LmxM.17.0380.1	33.776	21.909	33.776	21.909	-0.60218	70.412	1789	0.75538	0.22501	0.77499	0.45002	0.6207	False
LmxM.22.0410.1_29_0.189717798267673_673-692_1	LmxM.22.0410.1	33.776	21.909	33.776	21.909	-0.60218	70.412	1789	0.75538	0.22501	0.77499	0.45002	0.6207	False
LmxM.27.0660.1_29_0.358218729535036_537-556_1	LmxM.27.0660.1	33.776	21.909	33.776	21.909	-0.60218	70.412	1789	0.75538	0.22501	0.77499	0.45002	0.6207	False
LmxM.29.1560.1_43_0.122752953261428_468-487_1	LmxM.29.1560.1	33.776	21.909	33.776	21.909	-0.60218	70.412	1789	0.75538	0.22501	0.77499	0.45002	0.6207	False
LmxM.31.0780.1_19_0.174182139699381_598-579_0	LmxM.31.0780.1	33.776	21.909	33.776	21.909	-0.60218	70.412	1789	0.75538	0.22501	0.77499	0.45002	0.6207	False
LmxM.16.0060.1_48_0.4_1160-1141_0	LmxM.16.0060.1	33.776	21.909	33.776	21.909	-0.60218	70.412	1789	0.75538	0.22501	0.77499	0.45002	0.6207	False
LmxM.16.1380.1_63_0.382513661202186_220-201_0	LmxM.16.1380.1	33.776	21.909	33.776	21.909	-0.60218	70.412	1789	0.75538	0.22501	0.77499	0.45002	0.6207	False
LmxM.27.1580.1_57_0.265700483091787_382-401_1	LmxM.27.1580.1-LmxM.27.1580a.1	33.776	21.909	33.776	21.909	-0.60218	70.412	1789	0.75538	0.22501	0.77499	0.45002	0.6207	False
LmxM.10.0550.1_67_0.248456790123457_314-333_1	LmxM.10.0550.1	33.776	21.909	33.776	21.909	-0.60218	70.412	1789	0.75538	0.22501	0.77499	0.45002	0.6207	False
LmxM.32.1940.1_29_0.128712871287129_396-377_0	LmxM.32.1940.1	33.776	21.909	33.776	21.909	-0.60218	70.412	1789	0.75538	0.22501	0.77499	0.45002	0.6207	False
LmxM.14.0900.1_29_0.024931693989071_66-85_1	LmxM.14.0900.1	33.776	21.909	33.776	21.909	-0.60218	70.412	1789	0.75538	0.22501	0.77499	0.45002	0.6207	False
LmxM.34.3550.1_43_0.177655677655678_384-403_1	LmxM.34.3550.1	33.776	21.909	33.776	21.909	-0.60218	70.412	1789	0.75538	0.22501	0.77499	0.45002	0.6207	False
LmxM.23.0890.1_57_0.210898796886058_288-307_1	LmxM.23.0890.1	33.776	21.909	33.776	21.909	-0.60218	70.412	1789	0.75538	0.22501	0.77499	0.45002	0.6207	False
LmxM.21.0875.1_29_0.440419947506562_1674-1693_1	LmxM.21.0875.1	33.776	21.909	33.776	21.909	-0.60218	70.412	1789	0.75538	0.22501	0.77499	0.45002	0.6207	False
LmxM.07.0400.1_43_0.314270152505447_573-592_1	LmxM.07.0400.1	33.776	21.909	33.776	21.909	-0.60218	70.412	1789	0.75538	0.22501	0.77499	0.45002	0.6207	False
LmxM.14.0250.1_33_0.294797687861272_156-137_0	LmxM.14.0250.1	33.776	21.909	33.776	21.909	-0.60218	70.412	1789	0.75538	0.22501	0.77499	0.45002	0.6207	False
LmxM.03.0690.1_0_0.147106369220821_906-925_1	LmxM.03.0690.1	33.776	21.909	33.776	21.909	-0.60218	70.412	1789	0.75538	0.22501	0.77499	0.45002	0.6207	False
LmxM.22.0790.1_43_0.203508771929825_400-419_1	LmxM.22.0790.1	33.776	21.909	33.776	21.909	-0.60218	70.412	1789	0.75538	0.22501	0.77499	0.45002	0.6207	False
LmxM.08_29.0950.1_34_0.0521739130434783_93-74_0	LmxM.08_29.0950.1	84.135	54.772	84.135	54.772	-0.61021	431.1	11316	0.75529	0.22504	0.77496	0.45007	0.6207	False
LmxM.29.1190.1_43_0.105546580506193_187-206_1	LmxM.29.1190.1	16.888	0	16.888	0	-4.1609	142.6	445.53	0.7548	0.22519	0.77481	0.45037	0.6207	False
LmxM.16.1060.1_0_0.130952380952381_378-397_1	LmxM.16.1060.1	16.888	10.954	16.888	10.954	-0.58144	17.603	445.53	0.7548	0.22519	0.77481	0.45037	0.6207	False
LmxM.27.0950.1_43_0.171043034281546_461-480_1	LmxM.27.0950.1	16.888	10.954	16.888	10.954	-0.58144	17.603	445.53	0.7548	0.22519	0.77481	0.45037	0.6207	False
LmxM.31.3210.1_52_0.270928462709285_172-191_1	LmxM.31.3210.1	16.888	10.954	16.888	10.954	-0.58144	17.603	445.53	0.7548	0.22519	0.77481	0.45037	0.6207	False
LmxM.08_29.1280.1_14_0.0390486332978346_210-229_1	LmxM.08_29.1280.1	16.888	0	16.888	0	-4.1609	142.6	445.53	0.7548	0.22519	0.77481	0.45037	0.6207	False
LmxM.25.0610.1_29_0.190508474576271_849-830_0	LmxM.25.0610.1	16.888	0	16.888	0	-4.1609	142.6	445.53	0.7548	0.22519	0.77481	0.45037	0.6207	False
LmxM.24.0430.1_43_0.0472673559822747_201-182_0	LmxM.24.0430.1	16.888	10.954	16.888	10.954	-0.58144	17.603	445.53	0.7548	0.22519	0.77481	0.45037	0.6207	False
LmxM.34.3720.1_0_0.139077853363568_180-199_1	LmxM.34.3720.1	16.888	10.954	16.888	10.954	-0.58144	17.603	445.53	0.7548	0.22519	0.77481	0.45037	0.6207	False
LmxM.32.2640.1_43_0.203100775193798_257-276_1	LmxM.32.2640.1	16.888	0	16.888	0	-4.1609	142.6	445.53	0.7548	0.22519	0.77481	0.45037	0.6207	False
LmxM.29.3070.1_48_0.22766323024055_257-276_1	LmxM.29.3070.1	16.888	0	16.888	0	-4.1609	142.6	445.53	0.7548	0.22519	0.77481	0.45037	0.6207	False
LmxM.30.0740.1_29_0.440763052208835_432-451_1	LmxM.30.0740.1	16.888	0	16.888	0	-4.1609	142.6	445.53	0.7548	0.22519	0.77481	0.45037	0.6207	False
LmxM.22.0400.1_29_0.0605640314378178_134-115_0	LmxM.22.0400.1	16.888	0	16.888	0	-4.1609	142.6	445.53	0.7548	0.22519	0.77481	0.45037	0.6207	False
LmxM.28.1640.1_29_0.0766060606060606_312-331_1	LmxM.28.1640.1	16.888	0	16.888	0	-4.1609	142.6	445.53	0.7548	0.22519	0.77481	0.45037	0.6207	False
LmxM.19.0370.1_52_0.0186480186480186_54-73_1	LmxM.19.0370.1	16.888	0	16.888	0	-4.1609	142.6	445.53	0.7548	0.22519	0.77481	0.45037	0.6207	False
LmxM.34.3740.1_14_0.324764353041988_376-395_1	LmxM.34.3740.1	16.888	10.954	16.888	10.954	-0.58144	17.603	445.53	0.7548	0.22519	0.77481	0.45037	0.6207	False
LmxM.14.1120.1_29_0.0665665665665666_527-546_1	LmxM.14.1120.1	16.888	0	16.888	0	-4.1609	142.6	445.53	0.7548	0.22519	0.77481	0.45037	0.6207	False
LmxM.36.3090.1_14_0.255851493139629_627-646_1	LmxM.36.3090.1	16.888	0	16.888	0	-4.1609	142.6	445.53	0.7548	0.22519	0.77481	0.45037	0.6207	False
LmxM.26.1200.1_29_0.0826952526799387_165-146_0	LmxM.26.1200.1	16.888	0	16.888	0	-4.1609	142.6	445.53	0.7548	0.22519	0.77481	0.45037	0.6207	False
LmxM.08_29.1330.1_43_0.130039750141965_219-238_1	LmxM.08_29.1330.1	16.888	0	16.888	0	-4.1609	142.6	445.53	0.7548	0.22519	0.77481	0.45037	0.6207	False
LmxM.07.0330.1_34_0.0447400241837969_117-98_0	LmxM.07.0330.1	16.888	0	16.888	0	-4.1609	142.6	445.53	0.7548	0.22519	0.77481	0.45037	0.6207	False
LmxM.04.0490.1_43_0.0471794871794872_42-61_1	LmxM.04.0490.1	16.888	0	16.888	0	-4.1609	142.6	445.53	0.7548	0.22519	0.77481	0.45037	0.6207	False
LmxM.32.0940.1_0_0.0350877192982456_120-139_1	LmxM.32.0940.1	16.888	0	16.888	0	-4.1609	142.6	445.53	0.7548	0.22519	0.77481	0.45037	0.6207	False
LmxM.34.2560.1_43_0.223421262989608_555-574_1	LmxM.34.2560.1	16.888	0	16.888	0	-4.1609	142.6	445.53	0.7548	0.22519	0.77481	0.45037	0.6207	False
LmxM.19.1030.1_52_0.362268518518519_306-325_1	LmxM.19.1030.1	16.888	0	16.888	0	-4.1609	142.6	445.53	0.7548	0.22519	0.77481	0.45037	0.6207	False
LmxM.20.1050.1_14_0.221988795518207_631-650_1	LmxM.20.1050.1	16.888	0	16.888	0	-4.1609	142.6	445.53	0.7548	0.22519	0.77481	0.45037	0.6207	False
LmxM.16.1065.1_67_0.255072463768116_77-96_1	LmxM.16.1065.1	16.888	0	16.888	0	-4.1609	142.6	445.53	0.7548	0.22519	0.77481	0.45037	0.6207	False
LmxM.32.2470.1_38_0.180833333333333_211-230_1	LmxM.32.2470.1	16.888	0	16.888	0	-4.1609	142.6	445.53	0.7548	0.22519	0.77481	0.45037	0.6207	False
LmxM.26.1450.1_19_0.0627510040160643_243-262_1	LmxM.26.1450.1	16.888	0	16.888	0	-4.1609	142.6	445.53	0.7548	0.22519	0.77481	0.45037	0.6207	False
LmxM.15.1345.1_29_0.123212321232123_108-127_1	LmxM.15.1345.1	16.888	0	16.888	0	-4.1609	142.6	445.53	0.7548	0.22519	0.77481	0.45037	0.6207	False
LmxM.08_29.0790.1_19_0.180083857442348_855-874_1	LmxM.08_29.0790.1	16.888	0	16.888	0	-4.1609	142.6	445.53	0.7548	0.22519	0.77481	0.45037	0.6207	False
LmxM.26.1760.1_43_0.483960948396095_684-703_1	LmxM.26.1760.1	16.888	10.954	16.888	10.954	-0.58144	17.603	445.53	0.7548	0.22519	0.77481	0.45037	0.6207	False
LmxM.30.1730.1_0_0.147856517935258_164-183_1	LmxM.30.1730.1	16.888	10.954	16.888	10.954	-0.58144	17.603	445.53	0.7548	0.22519	0.77481	0.45037	0.6207	False
LmxM.25.1350.1_19_0.0156817003628823_117-136_1	LmxM.25.1350.1	16.888	0	16.888	0	-4.1609	142.6	445.53	0.7548	0.22519	0.77481	0.45037	0.6207	False
LmxM.22.0870.1_57_0.396428571428571_343-324_0	LmxM.22.0870.1	16.888	0	16.888	0	-4.1609	142.6	445.53	0.7548	0.22519	0.77481	0.45037	0.6207	False
LmxM.22.1600.1_57_0.373712402142563_903-922_1	LmxM.22.1600.1	16.888	0	16.888	0	-4.1609	142.6	445.53	0.7548	0.22519	0.77481	0.45037	0.6207	False
LmxM.20.1140.1_38_0.150571131879543_142-161_1	LmxM.20.1140.1	16.888	0	16.888	0	-4.1609	142.6	445.53	0.7548	0.22519	0.77481	0.45037	0.6207	False
LmxM.34.1210.1_52_0.178787878787879_107-126_1	LmxM.34.1210.1	16.888	0	16.888	0	-4.1609	142.6	445.53	0.7548	0.22519	0.77481	0.45037	0.6207	False
LmxM.32.1860.1_43_0.2532501300052_483-502_1	LmxM.32.1860.1	16.888	0	16.888	0	-4.1609	142.6	445.53	0.7548	0.22519	0.77481	0.45037	0.6207	False
LmxM.23.0090.1_29_0.121037463976945_133-114_0	LmxM.23.0090.1	16.888	10.954	16.888	10.954	-0.58144	17.603	445.53	0.7548	0.22519	0.77481	0.45037	0.6207	False
LmxM.09.0340.1_14_0.384787472035794_1200-1219_1	LmxM.09.0340.1	16.888	0	16.888	0	-4.1609	142.6	445.53	0.7548	0.22519	0.77481	0.45037	0.6207	False
LmxM.22.0490.1_63_0.439226519337017_961-942_0	LmxM.22.0490.1	16.888	0	16.888	0	-4.1609	142.6	445.53	0.7548	0.22519	0.77481	0.45037	0.6207	False
LmxM.30.2195.1_29_0.438505747126437_756-775_1	LmxM.30.2195.1	16.888	0	16.888	0	-4.1609	142.6	445.53	0.7548	0.22519	0.77481	0.45037	0.6207	False
LmxM.28.0050.1_14_0.371020142949967_567-586_1	LmxM.28.0050.1	16.888	0	16.888	0	-4.1609	142.6	445.53	0.7548	0.22519	0.77481	0.45037	0.6207	False
LmxM.29.2390.1_14_0.201460367731152_2283-2302_1	LmxM.29.2390.1	16.888	0	16.888	0	-4.1609	142.6	445.53	0.7548	0.22519	0.77481	0.45037	0.6207	False
LmxM.28.0680.1_29_0.221751412429379_147-166_1	LmxM.28.0680.1	16.888	0	16.888	0	-4.1609	142.6	445.53	0.7548	0.22519	0.77481	0.45037	0.6207	False
LmxM.15.0420.1_29_0.172335600907029_70-89_1	LmxM.15.0420.1	16.888	10.954	16.888	10.954	-0.58144	17.603	445.53	0.7548	0.22519	0.77481	0.45037	0.6207	False
LmxM.23.0080.1_14_0.16031746031746_192-211_1	LmxM.23.0080.1	16.888	0	16.888	0	-4.1609	142.6	445.53	0.7548	0.22519	0.77481	0.45037	0.6207	False
LmxM.30.1260.1_0_0.175690021231422_327-346_1	LmxM.30.1260.1	16.888	0	16.888	0	-4.1609	142.6	445.53	0.7548	0.22519	0.77481	0.45037	0.6207	False
LmxM.29.0560.1_38_0.0562372188139059_48-67_1	LmxM.29.0560.1	16.888	0	16.888	0	-4.1609	142.6	445.53	0.7548	0.22519	0.77481	0.45037	0.6207	False
LmxM.34.4700.1_0_0.0651420651420651_87-106_1	LmxM.34.4700.1	16.888	0	16.888	0	-4.1609	142.6	445.53	0.7548	0.22519	0.77481	0.45037	0.6207	False
LmxM.28.0450.1_19_0.083864118895966_241-222_0	LmxM.28.0450.1	16.888	0	16.888	0	-4.1609	142.6	445.53	0.7548	0.22519	0.77481	0.45037	0.6207	False
LmxM.22.1660.1_14_0.0588870880605078_99-118_1	LmxM.22.1660.1	16.888	0	16.888	0	-4.1609	142.6	445.53	0.7548	0.22519	0.77481	0.45037	0.6207	False
LmxM.32.0090.1_14_0.388528138528139_714-733_1	LmxM.32.0090.1	16.888	0	16.888	0	-4.1609	142.6	445.53	0.7548	0.22519	0.77481	0.45037	0.6207	False
LmxM.30.1840.1_43_0.145526057030482_588-607_1	LmxM.30.1840.1	16.888	0	16.888	0	-4.1609	142.6	445.53	0.7548	0.22519	0.77481	0.45037	0.6207	False
LmxM.21.1570.1_29_0.0964769647696477_175-194_1	LmxM.21.1570.1	16.888	0	16.888	0	-4.1609	142.6	445.53	0.7548	0.22519	0.77481	0.45037	0.6207	False
LmxM.33.4320.1_29_0.0471976401179941_45291_1	LmxM.33.4320.1	16.888	0	16.888	0	-4.1609	142.6	445.53	0.7548	0.22519	0.77481	0.45037	0.6207	False
LmxM.22.1330.1_29_0.144204968406475_1659-1678_1	LmxM.22.1330.1	16.888	0	16.888	0	-4.1609	142.6	445.53	0.7548	0.22519	0.77481	0.45037	0.6207	False
LmxM.31.1450.1_57_0.475308641975309_238-219_0	LmxM.31.1450.1	16.888	10.954	16.888	10.954	-0.58144	17.603	445.53	0.7548	0.22519	0.77481	0.45037	0.6207	False
Non-targeting-97	Non-target-192	16.888	0	16.888	0	-4.1609	142.6	445.53	0.7548	0.22519	0.77481	0.45037	0.6207	False
LmxM.28.1740.1_74_0.337853107344633_588-607_1	LmxM.28.1740.1	16.888	10.954	16.888	10.954	-0.58144	17.603	445.53	0.7548	0.22519	0.77481	0.45037	0.6207	False
LmxM.36.4160.1_67_0.406965174129353_404-423_1	LmxM.36.4160.1	16.888	0	16.888	0	-4.1609	142.6	445.53	0.7548	0.22519	0.77481	0.45037	0.6207	False
LmxM.01.0700.1_43_0.390013495276653_284-303_1	LmxM.01.0700.1	16.888	0	16.888	0	-4.1609	142.6	445.53	0.7548	0.22519	0.77481	0.45037	0.6207	False
LmxM.25.1870.1_0_0.117283950617284_130-149_1	LmxM.25.1870.1	16.888	0	16.888	0	-4.1609	142.6	445.53	0.7548	0.22519	0.77481	0.45037	0.6207	False
LmxM.22.1590.1_0_0.0125378296584522_54-73_1	LmxM.22.1590.1	16.888	0	16.888	0	-4.1609	142.6	445.53	0.7548	0.22519	0.77481	0.45037	0.6207	False
LmxM.30.2140.1_29_0.148826743812279_458-477_1	LmxM.30.2140.1	16.888	0	16.888	0	-4.1609	142.6	445.53	0.7548	0.22519	0.77481	0.45037	0.6207	False
LmxM.36.5700.1_38_0.0961376994122586_222-241_1	LmxM.36.5700.1	16.888	0	16.888	0	-4.1609	142.6	445.53	0.7548	0.22519	0.77481	0.45037	0.6207	False
LmxM.13.1020.1_29_0.0924554183813443_334-353_1	LmxM.13.1020.1	16.888	0	16.888	0	-4.1609	142.6	445.53	0.7548	0.22519	0.77481	0.45037	0.6207	False
LmxM.31.0890.1_43_0.382961124896609_460-479_1	LmxM.31.0890.1	16.888	10.954	16.888	10.954	-0.58144	17.603	445.53	0.7548	0.22519	0.77481	0.45037	0.6207	False
LmxM.27.0320.1_57_0.28956228956229_423-442_1	LmxM.27.0320.1	16.888	0	16.888	0	-4.1609	142.6	445.53	0.7548	0.22519	0.77481	0.45037	0.6207	False
LmxM.28.1550.1_67_0.293055555555556_203-222_1	LmxM.28.1550.1	16.888	0	16.888	0	-4.1609	142.6	445.53	0.7548	0.22519	0.77481	0.45037	0.6207	False
LmxM.24.2220.1_57_0.34592779177162_402-421_1	LmxM.24.2220.1	16.888	10.954	16.888	10.954	-0.58144	17.603	445.53	0.7548	0.22519	0.77481	0.45037	0.6207	False
LmxM.11.0540.1_29_0.114889232354456_216-235_1	LmxM.11.0540.1	16.888	0	16.888	0	-4.1609	142.6	445.53	0.7548	0.22519	0.77481	0.45037	0.6207	False
LmxM.33.3460.1_14_0.336834733893557_477-496_1	LmxM.33.3460.1	16.888	0	16.888	0	-4.1609	142.6	445.53	0.7548	0.22519	0.77481	0.45037	0.6207	False
LmxM.33.4330.1_57_0.488405797101449_332-351_1	LmxM.33.4330.1	16.888	10.954	16.888	10.954	-0.58144	17.603	445.53	0.7548	0.22519	0.77481	0.45037	0.6207	False
LmxM.36.2470.1_52_0.323617339312407_426-445_1	LmxM.36.2470.1	16.888	10.954	16.888	10.954	-0.58144	17.603	445.53	0.7548	0.22519	0.77481	0.45037	0.6207	False
LmxM.23.1750.1_57_0.400471142520612_334-353_1	LmxM.23.1750.1	16.888	0	16.888	0	-4.1609	142.6	445.53	0.7548	0.22519	0.77481	0.45037	0.6207	False
LmxM.27.1000.1_38_0.192982456140351_215-234_1	LmxM.27.1000.1	16.888	10.954	16.888	10.954	-0.58144	17.603	445.53	0.7548	0.22519	0.77481	0.45037	0.6207	False
LmxM.34.4060.1_71_0.286904761904762_231-250_1	LmxM.34.4060.1	11.259	21.909	11.259	21.909	0.90211	56.714	199.18	0.75464	0.71399	0.28601	0.57202	0.70882	True
LmxM.23.0690.1_52_0.199849170437406_256-275_1	LmxM.23.0690.1	11.259	21.909	11.259	21.909	0.90211	56.714	199.18	0.75464	0.71399	0.28601	0.57202	0.70882	True
LmxM.25.0870.1_52_0.218079096045198_189-208_1	LmxM.25.0870.1	11.259	21.909	11.259	21.909	0.90211	56.714	199.18	0.75464	0.71399	0.28601	0.57202	0.70882	True
LmxM.27.0050.1_52_0.20532319391635_493-474_0	LmxM.27.0050.1	11.259	21.909	11.259	21.909	0.90211	56.714	199.18	0.75464	0.71399	0.28601	0.57202	0.70882	True
LmxM.12.0340.1_0_0.162127107652399_997-1016_1	LmxM.12.0340.1	11.259	21.909	11.259	21.909	0.90211	56.714	199.18	0.75464	0.71399	0.28601	0.57202	0.70882	True
LmxM.11.0220.1_57_0.306547619047619_99-118_1	LmxM.11.0220.1	11.259	21.909	11.259	21.909	0.90211	56.714	199.18	0.75464	0.71399	0.28601	0.57202	0.70882	True
LmxM.07.0460.1_43_0.323717948717949_501-520_1	LmxM.07.0460.1	11.259	21.909	11.259	21.909	0.90211	56.714	199.18	0.75464	0.71399	0.28601	0.57202	0.70882	True
LmxM.15.0420.1_29_0.172335600907029_73-92_1	LmxM.15.0420.1	11.259	21.909	11.259	21.909	0.90211	56.714	199.18	0.75464	0.71399	0.28601	0.57202	0.70882	True
LmxM.25.0630.1_43_0.160044150110375_138-157_1	LmxM.25.0630.1	11.259	21.909	11.259	21.909	0.90211	56.714	199.18	0.75464	0.71399	0.28601	0.57202	0.70882	True
LmxM.36.5930.1_43_0.0864618885096701_66-85_1	LmxM.36.5930.1	11.259	21.909	11.259	21.909	0.90211	56.714	199.18	0.75464	0.71399	0.28601	0.57202	0.70882	True
LmxM.15.0590.1_33_0.173728813559322_132-113_0	LmxM.15.0590.1	39.405	76.681	39.405	76.681	0.94302	694.75	2440.9	0.7545	0.71392	0.28608	0.57217	0.70897	True
LmxM.02.0540.1_29_0.159509202453988_159-140_0	LmxM.02.0540.1	50.512	32.863	50.512	32.863	-0.60517	155.73	4029.7	0.75394	0.22544	0.77456	0.45089	0.62121	False
LmxM.16.1385.1_33_0.264767932489451_758-739_0	LmxM.16.1385.1	50.512	32.863	50.512	32.863	-0.60517	155.73	4029.7	0.75394	0.22544	0.77456	0.45089	0.62121	False
LmxM.11.0130.1_14_0.304761904761905_252-271_1	LmxM.11.0130.1	50.512	32.863	50.512	32.863	-0.60517	155.73	4029.7	0.75394	0.22544	0.77456	0.45089	0.62121	False
LmxM.32.0295.1_0_0.167874396135266_134-153_1	LmxM.32.0295.1	45.034	87.636	45.034	87.636	0.94517	907.43	3195.8	0.75358	0.71347	0.28653	0.57307	0.70986	True
LmxM.09.0790.1_29_0.331687242798354_1219-1200_0	LmxM.09.0790.1	50.664	98.59	50.664	98.59	0.94685	1148.5	4054.3	0.75269	0.71303	0.28697	0.57395	0.71044	True
LmxM.36.4430.1_57_0.251351351351351_289-270_0	LmxM.36.4430.1	83.831	54.772	83.831	54.772	-0.60505	422.21	11233	0.75223	0.22595	0.77405	0.45191	0.6226	False
LmxM.11.0280.1_33_0.379733879222108_1116-1097_0	LmxM.11.0280.1	67.095	43.818	67.095	43.818	-0.60348	270.92	7155.7	0.75175	0.2261	0.7739	0.4522	0.62283	False
LmxM.29.1870.1_29_0.435454307410317_1659-1678_1	LmxM.29.1870.1	33.624	21.909	33.624	21.909	-0.59585	68.619	1772.8	0.75157	0.22616	0.77384	0.45231	0.62283	False
LmxM.36.5730.1_43_0.256830601092896_510-529_1	LmxM.36.5730.1	33.624	21.909	33.624	21.909	-0.59585	68.619	1772.8	0.75157	0.22616	0.77384	0.45231	0.62283	False
LmxM.10.1260.1_57_0.444092827004219_417-436_1	LmxM.10.1260.1	33.624	21.909	33.624	21.909	-0.59585	68.619	1772.8	0.75157	0.22616	0.77384	0.45231	0.62283	False
LmxM.29.0140.1_38_0.199807877041306_205-224_1	LmxM.29.0140.1	33.624	21.909	33.624	21.909	-0.59585	68.619	1772.8	0.75157	0.22616	0.77384	0.45231	0.62283	False
LmxM.28.0890.1_0_0.161666666666667_381-400_1	LmxM.28.0890.1	33.624	21.909	33.624	21.909	-0.59585	68.619	1772.8	0.75157	0.22616	0.77384	0.45231	0.62283	False
LmxM.08_29.1180.1_14_0.398334016113615_2913-2932_1	LmxM.08_29.1180.1	33.624	21.909	33.624	21.909	-0.59585	68.619	1772.8	0.75157	0.22616	0.77384	0.45231	0.62283	False
LmxM.24.0760.1_52_0.37253168287651_1260-1279_1	LmxM.24.0760.1	33.624	21.909	33.624	21.909	-0.59585	68.619	1772.8	0.75157	0.22616	0.77384	0.45231	0.62283	False
LmxM.03.0020.1_0_0.068407960199005_52-71_1	LmxM.03.0020.1	33.624	21.909	33.624	21.909	-0.59585	68.619	1772.8	0.75157	0.22616	0.77384	0.45231	0.62283	False
LmxM.08_29.0370.1_29_0.00239808153477218_45133_1	LmxM.08_29.0370.1	33.624	21.909	33.624	21.909	-0.59585	68.619	1772.8	0.75157	0.22616	0.77384	0.45231	0.62283	False
LmxM.33.3150.1_43_0.024199843871975_21-40_1	LmxM.33.3150.1	33.624	21.909	33.624	21.909	-0.59585	68.619	1772.8	0.75157	0.22616	0.77384	0.45231	0.62283	False
LmxM.31.2220.1_19_0.154561175961954_710-729_1	LmxM.31.2220.1	33.624	21.909	33.624	21.909	-0.59585	68.619	1772.8	0.75157	0.22616	0.77384	0.45231	0.62283	False
LmxM.15.0420.1_71_0.430839002267574_179-198_1	LmxM.15.0420.1	33.624	21.909	33.624	21.909	-0.59585	68.619	1772.8	0.75157	0.22616	0.77384	0.45231	0.62283	False
LmxM.36.0770.1_52_0.103500761035008_126-145_1	LmxM.36.0770.1	33.624	21.909	33.624	21.909	-0.59585	68.619	1772.8	0.75157	0.22616	0.77384	0.45231	0.62283	False
LmxM.36.4330.1_14_0.219627125589019_1065-1084_1	LmxM.36.4330.1	33.624	21.909	33.624	21.909	-0.59585	68.619	1772.8	0.75157	0.22616	0.77384	0.45231	0.62283	False
LmxM.08.0300.1_67_0.210803689064559_150-169_1	LmxM.08.0300.1	50.36	32.863	50.36	32.863	-0.60091	153.06	4005.2	0.75139	0.22621	0.77379	0.45242	0.62293	False
LmxM.01.0490.1_0_0.0848831664282308_173-192_1	LmxM.01.0490.1	50.36	32.863	50.36	32.863	-0.60091	153.06	4005.2	0.75139	0.22621	0.77379	0.45242	0.62293	False
LmxM.14.0870.1_34_0.022196261682243_63-44_0	LmxM.14.0870.1	50.207	32.863	50.207	32.863	-0.59663	150.41	3980.8	0.74883	0.22698	0.77302	0.45396	0.62431	False
LmxM.28.0300.1_57_0.291600633914422_560-541_0	LmxM.28.0300.1	50.207	32.863	50.207	32.863	-0.59663	150.41	3980.8	0.74883	0.22698	0.77302	0.45396	0.62431	False
LmxM.16.0210.1_19_0.166666666666667_195-176_0	LmxM.16.0210.1	50.207	32.863	50.207	32.863	-0.59663	150.41	3980.8	0.74883	0.22698	0.77302	0.45396	0.62431	False
LmxM.20.0360.1_60_0.163032191069574_147-166_1	LmxM.20.0360.1	33.928	65.727	33.928	65.727	0.93388	505.58	1805.2	0.74842	0.71169	0.28831	0.57661	0.71196	True
LmxM.17.0720.1_29_0.115174443043296_269-288_1	LmxM.17.0720.1	33.928	65.727	33.928	65.727	0.93388	505.58	1805.2	0.74842	0.71169	0.28831	0.57661	0.71196	True
LmxM.30.0200.1_52_0.111926605504587_194-175_0	LmxM.30.0200.1	33.928	65.727	33.928	65.727	0.93388	505.58	1805.2	0.74842	0.71169	0.28831	0.57661	0.71196	True
LmxM.31.2220.1_0_0.144185041072201_663-682_1	LmxM.31.2220.1	33.928	65.727	33.928	65.727	0.93388	505.58	1805.2	0.74842	0.71169	0.28831	0.57661	0.71196	True
LmxM.06.0100.1_43_0.29718875502008_229-210_0	LmxM.06.0080.1-LmxM.06.0090.1-LmxM.06.0100.1	166.29	109.54	166.29	109.54	-0.59775	1610.2	45065	0.74837	0.22712	0.77288	0.45424	0.62431	False
LmxM.08.1090.1_62_0.205043859649123_377-358_0	LmxM.08.1090.1	45.187	87.636	45.187	87.636	0.94041	900.96	3217.7	0.74834	0.71146	0.28854	0.57708	0.71207	True
LmxM.15.1360.1_34_0.0985221674876847_125-106_0	LmxM.15.1360.1	50.816	98.59	50.816	98.59	0.94261	1141.2	4078.9	0.74803	0.71124	0.28876	0.57752	0.71256	True
LmxM.09.0470.1_48_0.438489025012762_853-872_1	LmxM.09.0470.1	28.299	54.772	28.299	54.772	0.92871	350.42	1253	0.74787	0.71158	0.28842	0.57684	0.71196	True
LmxM.30.3010.1_43_0.387290167865707_641-660_1	LmxM.30.3010.1	28.299	54.772	28.299	54.772	0.92871	350.42	1253	0.74787	0.71158	0.28842	0.57684	0.71196	True
LmxM.03.0960.1_0_0.193650793650794_57-76_1	LmxM.03.0960.1	28.299	54.772	28.299	54.772	0.92871	350.42	1253	0.74787	0.71158	0.28842	0.57684	0.71196	True
LmxM.06.1120.1_67_0.285888077858881_224-243_1	LmxM.06.1120.1	28.299	54.772	28.299	54.772	0.92871	350.42	1253	0.74787	0.71158	0.28842	0.57684	0.71196	True
LmxM.27.0310.1_29_0.175210197992948_639-658_1	LmxM.27.0310.1	33.472	21.909	33.472	21.909	-0.5895	66.848	1756.6	0.74773	0.22731	0.77269	0.45462	0.62431	False
LmxM.27.1060.1_52_0.211640211640212_277-296_1	LmxM.27.1060.1	33.472	21.909	33.472	21.909	-0.5895	66.848	1756.6	0.74773	0.22731	0.77269	0.45462	0.62431	False
LmxM.33.0620.1_29_0.118561710398445_857-838_0	LmxM.33.0620.1	33.472	21.909	33.472	21.909	-0.5895	66.848	1756.6	0.74773	0.22731	0.77269	0.45462	0.62431	False
LmxM.17.0040.1_38_0.111533586818758_85-104_1	LmxM.17.0040.1	33.472	21.909	33.472	21.909	-0.5895	66.848	1756.6	0.74773	0.22731	0.77269	0.45462	0.62431	False
LmxM.26.2510.1_43_0.0349794238683128_60-41_0	LmxM.26.2510.1	33.472	21.909	33.472	21.909	-0.5895	66.848	1756.6	0.74773	0.22731	0.77269	0.45462	0.62431	False
LmxM.24.0110.1_57_0.365223993925588_471-490_1	LmxM.24.0110.1	33.472	21.909	33.472	21.909	-0.5895	66.848	1756.6	0.74773	0.22731	0.77269	0.45462	0.62431	False
LmxM.22.1330.1_19_0.0608499956721198_700-719_1	LmxM.22.1330.1	33.472	21.909	33.472	21.909	-0.5895	66.848	1756.6	0.74773	0.22731	0.77269	0.45462	0.62431	False
LmxM.12.0867.1_34_0.102272727272727_139-120_0	LmxM.12.0867.1	33.472	21.909	33.472	21.909	-0.5895	66.848	1756.6	0.74773	0.22731	0.77269	0.45462	0.62431	False
LmxM.04.0975.1_57_0.334760885082084_464-483_1	LmxM.04.0975.1	33.472	21.909	33.472	21.909	-0.5895	66.848	1756.6	0.74773	0.22731	0.77269	0.45462	0.62431	False
LmxM.10.1050.1_29_0.239417989417989_171-190_1	LmxM.10.1050.1	33.472	21.909	33.472	21.909	-0.5895	66.848	1756.6	0.74773	0.22731	0.77269	0.45462	0.62431	False
LmxM.22.0180.1_34_0.032051282051282_18-37_1	LmxM.22.0180.1	33.472	21.909	33.472	21.909	-0.5895	66.848	1756.6	0.74773	0.22731	0.77269	0.45462	0.62431	False
LmxM.14.1480.1_67_0.478632478632479_441-460_1	LmxM.14.1480.1	33.472	21.909	33.472	21.909	-0.5895	66.848	1756.6	0.74773	0.22731	0.77269	0.45462	0.62431	False
LmxM.28.0100.1_52_0.115384615384615_37-18_0	LmxM.28.0100.1	33.472	21.909	33.472	21.909	-0.5895	66.848	1756.6	0.74773	0.22731	0.77269	0.45462	0.62431	False
LmxM.32.1860.1_81_0.415496619864795_790-809_1	LmxM.32.1860.1	33.472	21.909	33.472	21.909	-0.5895	66.848	1756.6	0.74773	0.22731	0.77269	0.45462	0.62431	False
LmxM.03.0670.1_52_0.109876543209877_169-188_1	LmxM.03.0670.1	33.472	21.909	33.472	21.909	-0.5895	66.848	1756.6	0.74773	0.22731	0.77269	0.45462	0.62431	False
LmxM.26.1550.1_14_0.209536909674461_450-469_1	LmxM.26.1550.1	56.445	109.54	56.445	109.54	0.94437	1409.8	5044.1	0.74765	0.711	0.289	0.578	0.713	True
LmxM.36.6950.1_0_0.0654911838790932_82-63_0	LmxM.36.6950.1	56.445	109.54	56.445	109.54	0.94437	1409.8	5044.1	0.74765	0.711	0.289	0.578	0.713	True
LmxM.31.2570.1_29_0.0777011494252874_165-184_1	LmxM.31.2570.1	16.736	10.954	16.736	10.954	-0.56912	16.712	437.56	0.74717	0.22748	0.77252	0.45496	0.62431	False
LmxM.19.1070.1_43_0.184801381692573_529-548_1	LmxM.19.1070.1	16.736	0	16.736	0	-4.1486	140.04	437.56	0.74717	0.22748	0.77252	0.45496	0.62431	False
LmxM.24.1070.1_14_0.305102717031146_2299-2318_1	LmxM.24.1070.1	16.736	0	16.736	0	-4.1486	140.04	437.56	0.74717	0.22748	0.77252	0.45496	0.62431	False
LmxM.36.3790.1_14_0.176511226252159_502-521_1	LmxM.36.3790.1	16.736	0	16.736	0	-4.1486	140.04	437.56	0.74717	0.22748	0.77252	0.45496	0.62431	False
LmxM.10.1220.1_57_0.290988056460369_263-282_1	LmxM.10.1220.1	16.736	0	16.736	0	-4.1486	140.04	437.56	0.74717	0.22748	0.77252	0.45496	0.62431	False
LmxM.32.0480.1_14_0.090863453815261_171-190_1	LmxM.32.0480.1	16.736	0	16.736	0	-4.1486	140.04	437.56	0.74717	0.22748	0.77252	0.45496	0.62431	False
LmxM.25.0040.1_0_0.0435010482180294_159-178_1	LmxM.25.0040.1	16.736	10.954	16.736	10.954	-0.56912	16.712	437.56	0.74717	0.22748	0.77252	0.45496	0.62431	False
LmxM.25.1630.1_14_0.393692224034802_720-739_1	LmxM.25.1630.1	16.736	10.954	16.736	10.954	-0.56912	16.712	437.56	0.74717	0.22748	0.77252	0.45496	0.62431	False
LmxM.23.0560.1_33_0.0395738203957382_86-67_0	LmxM.23.0560.1	16.736	10.954	16.736	10.954	-0.56912	16.712	437.56	0.74717	0.22748	0.77252	0.45496	0.62431	False
LmxM.06.0590.1_29_0.0767370272647317_342-361_1	LmxM.06.0590.1	16.736	10.954	16.736	10.954	-0.56912	16.712	437.56	0.74717	0.22748	0.77252	0.45496	0.62431	False
LmxM.09.1120.1_29_0.185185185185185_138-119_0	LmxM.09.1120.1	16.736	0	16.736	0	-4.1486	140.04	437.56	0.74717	0.22748	0.77252	0.45496	0.62431	False
LmxM.11.0140.1_38_0.130830489192264_111-130_1	LmxM.11.0140.1	16.736	0	16.736	0	-4.1486	140.04	437.56	0.74717	0.22748	0.77252	0.45496	0.62431	False
LmxM.24.1700.1_43_0.229299363057325_328-309_0	LmxM.24.1700.1	16.736	0	16.736	0	-4.1486	140.04	437.56	0.74717	0.22748	0.77252	0.45496	0.62431	False
LmxM.27.0720.1_67_0.219255663430421_261-280_1	LmxM.27.0720.1	16.736	0	16.736	0	-4.1486	140.04	437.56	0.74717	0.22748	0.77252	0.45496	0.62431	False
LmxM.18.0620.1_46_0.0294573643410853_45291_1	LmxM.18.0620.1-LmxM.36.3760.1	16.736	0	16.736	0	-4.1486	140.04	437.56	0.74717	0.22748	0.77252	0.45496	0.62431	False
LmxM.34.4080.1_38_0.184848484848485_606-625_1	LmxM.34.4080.1	16.736	0	16.736	0	-4.1486	140.04	437.56	0.74717	0.22748	0.77252	0.45496	0.62431	False
LmxM.33.4560.1_52_0.358908780903666_414-433_1	LmxM.33.4560.1	16.736	10.954	16.736	10.954	-0.56912	16.712	437.56	0.74717	0.22748	0.77252	0.45496	0.62431	False
LmxM.25.0280.1_29_0.221737020863658_447-466_1	LmxM.25.0280.1	16.736	0	16.736	0	-4.1486	140.04	437.56	0.74717	0.22748	0.77252	0.45496	0.62431	False
Non-targeting-667	Non-target-89	16.736	0	16.736	0	-4.1486	140.04	437.56	0.74717	0.22748	0.77252	0.45496	0.62431	False
LmxM.36.3790.1_33_0.344386873920553_990-1009_1	LmxM.36.3790.1	16.736	0	16.736	0	-4.1486	140.04	437.56	0.74717	0.22748	0.77252	0.45496	0.62431	False
LmxM.23.1010.1_33_0.0659945004582951_225-206_0	LmxM.23.1010.1	16.736	0	16.736	0	-4.1486	140.04	437.56	0.74717	0.22748	0.77252	0.45496	0.62431	False
LmxM.05.0300.1_29_0.0756152125279642_166-185_1	LmxM.05.0300.1	16.736	0	16.736	0	-4.1486	140.04	437.56	0.74717	0.22748	0.77252	0.45496	0.62431	False
LmxM.30.1090.1_33_0.324547803617571_623-642_1	LmxM.30.1090.1	16.736	10.954	16.736	10.954	-0.56912	16.712	437.56	0.74717	0.22748	0.77252	0.45496	0.62431	False
LmxM.21.0125.1_43_0.356761200164406_863-882_1	LmxM.21.0125.1	16.736	0	16.736	0	-4.1486	140.04	437.56	0.74717	0.22748	0.77252	0.45496	0.62431	False
LmxM.32.1580.1_60_0.245667686034659_237-256_1	LmxM.32.1580.1	16.736	0	16.736	0	-4.1486	140.04	437.56	0.74717	0.22748	0.77252	0.45496	0.62431	False
LmxM.34.1000.1_46_0.108717948717949_99-118_1	LmxM.34.1000.1	16.736	0	16.736	0	-4.1486	140.04	437.56	0.74717	0.22748	0.77252	0.45496	0.62431	False
LmxM.27.0510.1_14_0.368109933978197_4788-4807_1	LmxM.27.0510.1	16.736	0	16.736	0	-4.1486	140.04	437.56	0.74717	0.22748	0.77252	0.45496	0.62431	False
LmxM.28.1310.1_14_0.209310986964618_557-576_1	LmxM.28.1310.1	16.736	10.954	16.736	10.954	-0.56912	16.712	437.56	0.74717	0.22748	0.77252	0.45496	0.62431	False
LmxM.26.1830.1_14_0.302440884820748_788-807_1	LmxM.26.1830.1	16.736	0	16.736	0	-4.1486	140.04	437.56	0.74717	0.22748	0.77252	0.45496	0.62431	False
LmxM.22.0540.1_0_0.0646487294469357_176-157_0	LmxM.22.0540.1	16.736	0	16.736	0	-4.1486	140.04	437.56	0.74717	0.22748	0.77252	0.45496	0.62431	False
LmxM.29.0480.1_29_0.387943262411348_538-557_1	LmxM.29.0480.1	16.736	10.954	16.736	10.954	-0.56912	16.712	437.56	0.74717	0.22748	0.77252	0.45496	0.62431	False
LmxM.17.0733.1_57_0.315829528158295_408-427_1	LmxM.17.0733.1	16.736	0	16.736	0	-4.1486	140.04	437.56	0.74717	0.22748	0.77252	0.45496	0.62431	False
LmxM.03.0830.1_38_0.141325536062378_139-158_1	LmxM.03.0830.1	16.736	0	16.736	0	-4.1486	140.04	437.56	0.74717	0.22748	0.77252	0.45496	0.62431	False
LmxM.27.0480.1_43_0.245525727069351_434-453_1	LmxM.27.0480.1	16.736	0	16.736	0	-4.1486	140.04	437.56	0.74717	0.22748	0.77252	0.45496	0.62431	False
LmxM.34.4560.1_14_0.0206033848417954_19-38_1	LmxM.34.4560.1	16.736	0	16.736	0	-4.1486	140.04	437.56	0.74717	0.22748	0.77252	0.45496	0.62431	False
LmxM.17.0050.1_0_0.181688125894134_120-139_1	LmxM.17.0050.1	16.736	10.954	16.736	10.954	-0.56912	16.712	437.56	0.74717	0.22748	0.77252	0.45496	0.62431	False
LmxM.28.0860.1_43_0.252233676975945_364-383_1	LmxM.28.0860.1	16.736	0	16.736	0	-4.1486	140.04	437.56	0.74717	0.22748	0.77252	0.45496	0.62431	False
LmxM.30.1440c.1_71_0.375280898876404_512-493_0	LmxM.30.1440c.1	16.736	0	16.736	0	-4.1486	140.04	437.56	0.74717	0.22748	0.77252	0.45496	0.62431	False
LmxM.26.2390.1_14_0.337293016558675_933-952_1	LmxM.26.2390.1	16.736	0	16.736	0	-4.1486	140.04	437.56	0.74717	0.22748	0.77252	0.45496	0.62431	False
LmxM.34.2170.1_43_0.246048109965636_355-374_1	LmxM.34.2170.1	16.736	0	16.736	0	-4.1486	140.04	437.56	0.74717	0.22748	0.77252	0.45496	0.62431	False
LmxM.19.0780.1_29_0.0250329380764163_15-34_1	LmxM.19.0780.1	16.736	10.954	16.736	10.954	-0.56912	16.712	437.56	0.74717	0.22748	0.77252	0.45496	0.62431	False
LmxM.34.1450.1_14_0.276209236156708_2519-2538_1	LmxM.34.1450.1	16.736	0	16.736	0	-4.1486	140.04	437.56	0.74717	0.22748	0.77252	0.45496	0.62431	False
LmxM.01.0540.1_14_0.367996201329535_771-790_1	LmxM.01.0540.1-LmxM.01.0580.1-LmxM.07.0280.1-LmxM.08.0420.1-LmxM.13.0670.1-LmxM.17.0350.1-LmxM.18.0630.1-LmxM.18.0850.1-LmxM.19.1130.1-LmxM.36.5230.1-LmxM.25.1690.1-LmxM.30.1400.1-LmxM.34.0780.1	16.736	10.954	16.736	10.954	-0.56912	16.712	437.56	0.74717	0.22748	0.77252	0.45496	0.62431	False
LmxM.32.1260.1_14_0.0406935598018401_105-124_1	LmxM.32.1260.1	16.736	0	16.736	0	-4.1486	140.04	437.56	0.74717	0.22748	0.77252	0.45496	0.62431	False
LmxM.08_29.1440.1_43_0.184486373165618_79-98_1	LmxM.08_29.1440.1	16.736	0	16.736	0	-4.1486	140.04	437.56	0.74717	0.22748	0.77252	0.45496	0.62431	False
LmxM.26.2060.1_14_0.269929208987381_870-889_1	LmxM.26.2060.1	16.736	0	16.736	0	-4.1486	140.04	437.56	0.74717	0.22748	0.77252	0.45496	0.62431	False
LmxM.24.2000.1_43_0.0631697687535251_102-121_1	LmxM.24.2000.1	16.736	0	16.736	0	-4.1486	140.04	437.56	0.74717	0.22748	0.77252	0.45496	0.62431	False
LmxM.32.2200.1_29_0.46872322193659_543-562_1	LmxM.32.2200.1	16.736	0	16.736	0	-4.1486	140.04	437.56	0.74717	0.22748	0.77252	0.45496	0.62431	False
LmxM.19.0600.1_43_0.215791834903544_478-497_1	LmxM.19.0600.1	16.736	0	16.736	0	-4.1486	140.04	437.56	0.74717	0.22748	0.77252	0.45496	0.62431	False
LmxM.36.0760.1_33_0.387071651090343_990-1009_1	LmxM.36.0760.1	16.736	0	16.736	0	-4.1486	140.04	437.56	0.74717	0.22748	0.77252	0.45496	0.62431	False
LmxM.11.0270.1_43_0.303468208092486_321-302_0	LmxM.11.0270.1	16.736	0	16.736	0	-4.1486	140.04	437.56	0.74717	0.22748	0.77252	0.45496	0.62431	False
LmxM.16.0890.1_52_0.185634800202327_357-376_1	LmxM.16.0890.1-LmxM.16.0890a.1	16.736	0	16.736	0	-4.1486	140.04	437.56	0.74717	0.22748	0.77252	0.45496	0.62431	False
LmxM.33.3570.1_14_0.27332673920211_822-841_1	LmxM.33.3570.1	16.736	0	16.736	0	-4.1486	140.04	437.56	0.74717	0.22748	0.77252	0.45496	0.62431	False
LmxM.20.0410.1_0_0.0411706349206349_161-180_1	LmxM.20.0410.1	16.736	0	16.736	0	-4.1486	140.04	437.56	0.74717	0.22748	0.77252	0.45496	0.62431	False
LmxM.21.1566.1_0_0.0172176308539945_21-40_1	LmxM.21.1566.1	16.736	10.954	16.736	10.954	-0.56912	16.712	437.56	0.74717	0.22748	0.77252	0.45496	0.62431	False
LmxM.36.1350.1_14_0.363888888888889_256-275_1	LmxM.36.1350.1	16.736	0	16.736	0	-4.1486	140.04	437.56	0.74717	0.22748	0.77252	0.45496	0.62431	False
LmxM.34.0730.1_33_0.395549500454133_867-886_1	LmxM.34.0730.1	16.736	10.954	16.736	10.954	-0.56912	16.712	437.56	0.74717	0.22748	0.77252	0.45496	0.62431	False
LmxM.20.1600.1_48_0.462226640159046_1402-1383_0	LmxM.20.1600.1	16.736	0	16.736	0	-4.1486	140.04	437.56	0.74717	0.22748	0.77252	0.45496	0.62431	False
LmxM.11.1010.1_14_0.177325581395349_376-357_0	LmxM.11.1010.1	16.736	0	16.736	0	-4.1486	140.04	437.56	0.74717	0.22748	0.77252	0.45496	0.62431	False
LmxM.27.1550.1_52_0.224691358024691_87-106_1	LmxM.27.1550.1	16.736	0	16.736	0	-4.1486	140.04	437.56	0.74717	0.22748	0.77252	0.45496	0.62431	False
LmxM.29.2220.1_43_0.376543209876543_607-626_1	LmxM.29.2220.1	16.736	0	16.736	0	-4.1486	140.04	437.56	0.74717	0.22748	0.77252	0.45496	0.62431	False
Non-targeting-699	Non-target-185	16.736	0	16.736	0	-4.1486	140.04	437.56	0.74717	0.22748	0.77252	0.45496	0.62431	False
LmxM.30.0650.1_57_0.349206349206349_345-364_1	LmxM.30.0650.1	16.736	10.954	16.736	10.954	-0.56912	16.712	437.56	0.74717	0.22748	0.77252	0.45496	0.62431	False
LmxM.34.4510.1_57_0.290229885057471_192-211_1	LmxM.34.4510.1	16.736	10.954	16.736	10.954	-0.56912	16.712	437.56	0.74717	0.22748	0.77252	0.45496	0.62431	False
LmxM.32.2010.1_29_0.180676328502415_743-762_1	LmxM.32.2010.1	16.736	10.954	16.736	10.954	-0.56912	16.712	437.56	0.74717	0.22748	0.77252	0.45496	0.62431	False
LmxM.23.1165.1_57_0.464448793215916_705-724_1	LmxM.23.1165.1	22.669	43.818	22.669	43.818	0.92105	223.63	802.75	0.74643	0.7111	0.2889	0.5778	0.7128	True
LmxM.26.1000.1_0_0.160749506903353_160-179_1	LmxM.26.1000.1	22.669	43.818	22.669	43.818	0.92105	223.63	802.75	0.74643	0.7111	0.2889	0.5778	0.7128	True
LmxM.34.0560.1_29_0.119901870591843_386-405_1	LmxM.34.0560.1	22.669	43.818	22.669	43.818	0.92105	223.63	802.75	0.74643	0.7111	0.2889	0.5778	0.7128	True
LmxM.27.0570.1_52_0.265206812652068_432-451_1	LmxM.27.0570.1	22.669	43.818	22.669	43.818	0.92105	223.63	802.75	0.74643	0.7111	0.2889	0.5778	0.7128	True
LmxM.16.1385.1_29_0.313642756680731_883-902_1	LmxM.16.1385.1	22.669	43.818	22.669	43.818	0.92105	223.63	802.75	0.74643	0.7111	0.2889	0.5778	0.7128	True
LmxM.27.0550.1_34_0.0221606648199446_30-11_0	LmxM.27.0550.1	5.0207	0	5.0207	0	-2.5899	12.604	41.386	0.7464	0.77229	0.22771	0.45543	0.62431	False
LmxM.05.1210.1_71_0.265323257766583_307-326_1	LmxM.05.1210.1	5.0207	0	5.0207	0	-2.5899	12.604	41.386	0.7464	0.77229	0.22771	0.45543	0.62431	False
LmxM.08_29.0740.1_38_0.13458110516934_144-163_1	LmxM.08_29.0740.1	5.0207	0	5.0207	0	-2.5899	12.604	41.386	0.7464	0.77229	0.22771	0.45543	0.62431	False
LmxM.36.6890.1_34_0.0726855394032135_288-269_0	LmxM.36.6890.1	5.0207	0	5.0207	0	-2.5899	12.604	41.386	0.7464	0.77229	0.22771	0.45543	0.62431	False
LmxM.32.2580.1_57_0.493333333333333_141-160_1	LmxM.32.2580.1	5.0207	0	5.0207	0	-2.5899	12.604	41.386	0.7464	0.77229	0.22771	0.45543	0.62431	False
LmxM.29.0830.1_52_0.36281179138322_153-172_1	LmxM.29.0830.1	5.0207	0	5.0207	0	-2.5899	12.604	41.386	0.7464	0.77229	0.22771	0.45543	0.62431	False
LmxM.21.0560.1_43_0.343642611683849_97-116_1	LmxM.21.0560.1	5.0207	0	5.0207	0	-2.5899	12.604	41.386	0.7464	0.77229	0.22771	0.45543	0.62431	False
LmxM.10.0870.1_74_0.475826972010178_183-202_1	LmxM.10.0870.1-LmxM.10.0970.1-LmxM.10.0990.1-LmxM.16.0570.1-LmxM.16.0575.1-LmxM.16.0600.1-LmxM.16.0610.1	5.0207	0	5.0207	0	-2.5899	12.604	41.386	0.7464	0.77229	0.22771	0.45543	0.62431	False
LmxM.22.0510.1_29_0.193107546048723_320-339_1	LmxM.22.0510.1	5.0207	0	5.0207	0	-2.5899	12.604	41.386	0.7464	0.77229	0.22771	0.45543	0.62431	False
LmxM.27.0660.1_43_0.263916175507531_397-416_1	LmxM.27.0660.1	5.0207	0	5.0207	0	-2.5899	12.604	41.386	0.7464	0.77229	0.22771	0.45543	0.62431	False
LmxM.25.0700.1_29_0.109471094710947_175-194_1	LmxM.25.0700.1	5.0207	0	5.0207	0	-2.5899	12.604	41.386	0.7464	0.77229	0.22771	0.45543	0.62431	False
LmxM.31.3850.1_29_0.353881278538813_300-319_1	LmxM.31.3850.1	5.0207	0	5.0207	0	-2.5899	12.604	41.386	0.7464	0.77229	0.22771	0.45543	0.62431	False
LmxM.15.0290.1_34_0.148194271481943_361-342_0	LmxM.15.0290.1	5.0207	0	5.0207	0	-2.5899	12.604	41.386	0.7464	0.77229	0.22771	0.45543	0.62431	False
LmxM.12.0380.1_19_0.0688949522510232_309-290_0	LmxM.12.0380.1	5.0207	0	5.0207	0	-2.5899	12.604	41.386	0.7464	0.77229	0.22771	0.45543	0.62431	False
LmxM.19.1347.1_19_0.148344370860927_339-320_0	LmxM.19.1347.1	5.0207	0	5.0207	0	-2.5899	12.604	41.386	0.7464	0.77229	0.22771	0.45543	0.62431	False
LmxM.30.1150.1_14_0.239385727190605_799-780_0	LmxM.30.1150.1	5.0207	0	5.0207	0	-2.5899	12.604	41.386	0.7464	0.77229	0.22771	0.45543	0.62431	False
LmxM.31.2200.1_43_0.0317928548017044_88-107_1	LmxM.31.2200.1	5.0207	0	5.0207	0	-2.5899	12.604	41.386	0.7464	0.77229	0.22771	0.45543	0.62431	False
LmxM.28.1470.1_29_0.0154589371980676_13-32_1	LmxM.28.1470.1	5.0207	0	5.0207	0	-2.5899	12.604	41.386	0.7464	0.77229	0.22771	0.45543	0.62431	False
LmxM.03.0590.1_0_0.00808945990958839_30-49_1	LmxM.03.0590.1	5.0207	0	5.0207	0	-2.5899	12.604	41.386	0.7464	0.77229	0.22771	0.45543	0.62431	False
LmxM.33.1550.1_29_0.142182130584192_328-347_1	LmxM.33.1550.1	5.0207	0	5.0207	0	-2.5899	12.604	41.386	0.7464	0.77229	0.22771	0.45543	0.62431	False
LmxM.26.1900.1_29_0.482420278004906_1774-1755_0	LmxM.26.1900.1	5.0207	0	5.0207	0	-2.5899	12.604	41.386	0.7464	0.77229	0.22771	0.45543	0.62431	False
Non-targeting-533	Non-target-179	33.319	21.909	33.319	21.909	-0.58312	65.1	1740.6	0.74387	0.22848	0.77152	0.45696	0.62607	False
LmxM.25.2300.1_43_0.1285140562249_248-267_1	LmxM.25.2300.1	33.319	21.909	33.319	21.909	-0.58312	65.1	1740.6	0.74387	0.22848	0.77152	0.45696	0.62607	False
LmxM.21.1160.1_38_0.00120554550934298_44946_1	LmxM.21.1160.1	33.319	21.909	33.319	21.909	-0.58312	65.1	1740.6	0.74387	0.22848	0.77152	0.45696	0.62607	False
LmxM.11.0300.1_19_0.0812121212121212_63-82_1	LmxM.11.0300.1	33.319	21.909	33.319	21.909	-0.58312	65.1	1740.6	0.74387	0.22848	0.77152	0.45696	0.62607	False
Non-targeting-832	Non-target-95	33.319	21.909	33.319	21.909	-0.58312	65.1	1740.6	0.74387	0.22848	0.77152	0.45696	0.62607	False
LmxM.27.1990.1_14_0.0141215106732348_34-53_1	LmxM.27.1990.1	33.319	21.909	33.319	21.909	-0.58312	65.1	1740.6	0.74387	0.22848	0.77152	0.45696	0.62607	False
LmxM.33.4150.1_48_0.0381836945304438_77-58_0	LmxM.33.4150.1	33.319	21.909	33.319	21.909	-0.58312	65.1	1740.6	0.74387	0.22848	0.77152	0.45696	0.62607	False
LmxM.36.1920.1_52_0.191817572099262_276-295_1	LmxM.36.1920.1	33.319	21.909	33.319	21.909	-0.58312	65.1	1740.6	0.74387	0.22848	0.77152	0.45696	0.62607	False
LmxM.33.2760.1_43_0.0908084163898117_72-91_1	LmxM.33.2760.1	33.319	21.909	33.319	21.909	-0.58312	65.1	1740.6	0.74387	0.22848	0.77152	0.45696	0.62607	False
LmxM.23.0530.1_19_0.0431235431235431_32-51_1	LmxM.23.0530.1	33.319	21.909	33.319	21.909	-0.58312	65.1	1740.6	0.74387	0.22848	0.77152	0.45696	0.62607	False
LmxM.18.1120.1_43_0.343632958801498_360-379_1	LmxM.18.1120.1	33.319	21.909	33.319	21.909	-0.58312	65.1	1740.6	0.74387	0.22848	0.77152	0.45696	0.62607	False
LmxM.33.2473.1_14_0.302158273381295_129-110_0	LmxM.33.2473.1	33.319	21.909	33.319	21.909	-0.58312	65.1	1740.6	0.74387	0.22848	0.77152	0.45696	0.62607	False
LmxM.10.0670.1_60_0.161025641025641_146-165_1	LmxM.10.0670.1	49.903	32.863	49.903	32.863	-0.58803	145.18	3932.2	0.74367	0.22854	0.77146	0.45707	0.62607	False
LmxM.10.0750.1_0_0.0587228214346858_339-358_1	LmxM.10.0750.1	49.903	32.863	49.903	32.863	-0.58803	145.18	3932.2	0.74367	0.22854	0.77146	0.45707	0.62607	False
LmxM.06.0360.1_57_0.239675516224189_320-339_1	LmxM.06.0360.1	49.903	32.863	49.903	32.863	-0.58803	145.18	3932.2	0.74367	0.22854	0.77146	0.45707	0.62607	False
LmxM.03.0710.1_14_0.298527443105756_220-239_1	LmxM.03.0710.1	49.903	32.863	49.903	32.863	-0.58803	145.18	3932.2	0.74367	0.22854	0.77146	0.45707	0.62607	False
LmxM.29.2600.1_52_0.170679507758159_310-329_1	LmxM.29.2600.1	49.903	32.863	49.903	32.863	-0.58803	145.18	3932.2	0.74367	0.22854	0.77146	0.45707	0.62607	False
LmxM.21.0780.1_33_0.339285714285714_805-786_0	LmxM.21.0780.1	17.04	32.863	17.04	32.863	0.90852	125.19	453.57	0.74297	0.70977	0.29023	0.58045	0.71549	True
LmxM.32.1360.1_49_0.222462203023758_315-296_0	LmxM.32.1360.1	17.04	32.863	17.04	32.863	0.90852	125.19	453.57	0.74297	0.70977	0.29023	0.58045	0.71549	True
LmxM.23.1200.1_29_0.0557823129251701_76-95_1	LmxM.23.1200.1	17.04	32.863	17.04	32.863	0.90852	125.19	453.57	0.74297	0.70977	0.29023	0.58045	0.71549	True
LmxM.28.0670.1_57_0.244690674053555_258-277_1	LmxM.28.0670.1	17.04	32.863	17.04	32.863	0.90852	125.19	453.57	0.74297	0.70977	0.29023	0.58045	0.71549	True
LmxM.31.2890.1_52_0.244292237442922_210-229_1	LmxM.31.2890.1	17.04	32.863	17.04	32.863	0.90852	125.19	453.57	0.74297	0.70977	0.29023	0.58045	0.71549	True
LmxM.29.3030.1_43_0.399070385126162_598-617_1	LmxM.29.3030.1	17.04	32.863	17.04	32.863	0.90852	125.19	453.57	0.74297	0.70977	0.29023	0.58045	0.71549	True
LmxM.05.0190.1_14_0.315412186379928_348-367_1	LmxM.05.0190.1	39.709	76.681	39.709	76.681	0.9322	683.45	2479	0.74255	0.70934	0.29066	0.58132	0.71615	True
LmxM.08.0650.1_57_0.312572087658593_264-283_1	LmxM.08.0650.1	66.335	43.818	66.335	43.818	-0.58728	253.5	6992.4	0.74208	0.22902	0.77098	0.45804	0.62714	False
LmxM.01.0590.1_71_0.23769730733519_246-265_1	LmxM.01.0590.1	5.6293	10.954	5.6293	10.954	0.85062	14.179	51.522	0.74188	0.70764	0.29236	0.58472	0.717	True
LmxM.30.2890.1_29_0.0542573193661026_198-217_1	LmxM.30.2890.1	5.6293	10.954	5.6293	10.954	0.85062	14.179	51.522	0.74188	0.70764	0.29236	0.58472	0.717	True
LmxM.30.1470.1_49_0.360687022900763_1140-1121_0	LmxM.30.1470.1	5.6293	10.954	5.6293	10.954	0.85062	14.179	51.522	0.74188	0.70764	0.29236	0.58472	0.717	True
LmxM.17.0650.1_14_0.141583054626533_499-518_1	LmxM.17.0650.1	5.6293	10.954	5.6293	10.954	0.85062	14.179	51.522	0.74188	0.70764	0.29236	0.58472	0.717	True
LmxM.36.6730.1_0_0.067384370015949_165-184_1	LmxM.36.6730.1	5.6293	10.954	5.6293	10.954	0.85062	14.179	51.522	0.74188	0.70764	0.29236	0.58472	0.717	True
LmxM.28.2330.1_0_0.0568400770712909_112-131_1	LmxM.28.2330.1	5.6293	10.954	5.6293	10.954	0.85062	14.179	51.522	0.74188	0.70764	0.29236	0.58472	0.717	True
LmxM.33.3430.1_57_0.215763980625275_484-503_1	LmxM.33.3430.1	5.6293	10.954	5.6293	10.954	0.85062	14.179	51.522	0.74188	0.70764	0.29236	0.58472	0.717	True
LmxM.25.0360.1_52_0.330666666666667_120-139_1	LmxM.25.0360.1	5.6293	10.954	5.6293	10.954	0.85062	14.179	51.522	0.74188	0.70764	0.29236	0.58472	0.717	True
LmxM.31.2870.1_52_0.0527722110888444_69-88_1	LmxM.31.2870.1	5.6293	10.954	5.6293	10.954	0.85062	14.179	51.522	0.74188	0.70764	0.29236	0.58472	0.717	True
LmxM.15.0540.1_38_0.0196367206676485_36-55_1	LmxM.15.0540.1	34.08	65.727	34.08	65.727	0.92761	500.75	1821.6	0.74149	0.70903	0.29097	0.58194	0.71689	True
LmxM.08_29.0990.1_29_0.054606365159129_157-176_1	LmxM.08_29.0990.1	49.751	32.863	49.751	32.863	-0.58371	142.6	3908	0.74108	0.22932	0.77068	0.45865	0.62725	False
LmxM.04.0790.1_43_0.172786791915742_604-623_1	LmxM.04.0790.1	49.751	32.863	49.751	32.863	-0.58371	142.6	3908	0.74108	0.22932	0.77068	0.45865	0.62725	False
LmxM.28.0490.1_60_0.0407903123008286_54-73_1	LmxM.28.0490.1	66.182	43.818	66.182	43.818	-0.58401	250.09	6960	0.74013	0.22961	0.77039	0.45922	0.62725	False
LmxM.36.2530.1_14_0.318203309692671_669-688_1	LmxM.36.2530.1	33.167	21.909	33.167	21.909	-0.57671	63.376	1724.6	0.73998	0.22966	0.77034	0.45931	0.62725	False
LmxM.33.2765.1_62_0.214147286821705_224-205_0	LmxM.33.2765.1	33.167	21.909	33.167	21.909	-0.57671	63.376	1724.6	0.73998	0.22966	0.77034	0.45931	0.62725	False
LmxM.31.1900.1_52_0.315211422295442_570-589_1	LmxM.31.1900.1	33.167	21.909	33.167	21.909	-0.57671	63.376	1724.6	0.73998	0.22966	0.77034	0.45931	0.62725	False
LmxM.34.1880.1_43_0.213507625272331_190-209_1	LmxM.34.1880.1-LmxM.34.1890.1-LmxM.34.1900.1	33.167	21.909	33.167	21.909	-0.57671	63.376	1724.6	0.73998	0.22966	0.77034	0.45931	0.62725	False
LmxM.29.0400.1_71_0.416493416493416_591-610_1	LmxM.29.0400.1	33.167	21.909	33.167	21.909	-0.57671	63.376	1724.6	0.73998	0.22966	0.77034	0.45931	0.62725	False
LmxM.19.0350.1_43_0.122513922036595_144-163_1	LmxM.19.0350.1	33.167	21.909	33.167	21.909	-0.57671	63.376	1724.6	0.73998	0.22966	0.77034	0.45931	0.62725	False
LmxM.24.0330.1_29_0.0032020493115594_45102_1	LmxM.24.0330.1	33.167	21.909	33.167	21.909	-0.57671	63.376	1724.6	0.73998	0.22966	0.77034	0.45931	0.62725	False
LmxM.33.3430.1_29_0.0585645090268604_127-146_1	LmxM.33.3430.1	33.167	21.909	33.167	21.909	-0.57671	63.376	1724.6	0.73998	0.22966	0.77034	0.45931	0.62725	False
LmxM.20.0010.1_29_0.0841423948220065_281-300_1	LmxM.20.0010.1	28.451	54.772	28.451	54.772	0.92124	346.41	1266.6	0.73958	0.70839	0.29161	0.58321	0.717	True
LmxM.31.2890.1_86_0.484018264840183_414-433_1	LmxM.31.2890.1	28.451	54.772	28.451	54.772	0.92124	346.41	1266.6	0.73958	0.70839	0.29161	0.58321	0.717	True
LmxM.09.0520.1_29_0.143104193687851_324-343_1	LmxM.09.0520.1	28.451	54.772	28.451	54.772	0.92124	346.41	1266.6	0.73958	0.70839	0.29161	0.58321	0.717	True
LmxM.04.0560.1_67_0.427758816837315_369-388_1	LmxM.04.0560.1	28.451	54.772	28.451	54.772	0.92124	346.41	1266.6	0.73958	0.70839	0.29161	0.58321	0.717	True
LmxM.31.2360.1_19_0.0931315483119907_244-225_0	LmxM.31.2360.1	16.584	10.954	16.584	10.954	-0.55669	15.844	429.67	0.73944	0.22982	0.77018	0.45964	0.62725	False
LmxM.04.0740.1_0_0.021505376344086_45-64_1	LmxM.04.0740.1	16.584	0	16.584	0	-4.1362	137.51	429.67	0.73944	0.22982	0.77018	0.45964	0.62725	False
LmxM.28.0822.1_43_0.368906455862978_276-295_1	LmxM.28.0822.1	16.584	0	16.584	0	-4.1362	137.51	429.67	0.73944	0.22982	0.77018	0.45964	0.62725	False
LmxM.20.0570.1_38_0.101070154577883_258-239_0	LmxM.20.0570.1	16.584	0	16.584	0	-4.1362	137.51	429.67	0.73944	0.22982	0.77018	0.45964	0.62725	False
LmxM.28.2430.1_38_0.147849462365591_217-236_1	LmxM.28.2430.1	16.584	0	16.584	0	-4.1362	137.51	429.67	0.73944	0.22982	0.77018	0.45964	0.62725	False
LmxM.29.3330.1_52_0.082693947144075_87-106_1	LmxM.29.3330.1	16.584	0	16.584	0	-4.1362	137.51	429.67	0.73944	0.22982	0.77018	0.45964	0.62725	False
LmxM.36.4551.1_57_0.447420634920635_444-463_1	LmxM.36.4551.1	16.584	0	16.584	0	-4.1362	137.51	429.67	0.73944	0.22982	0.77018	0.45964	0.62725	False
LmxM.01.0650.1_52_0.0511784511784512_67-86_1	LmxM.01.0650.1	16.584	0	16.584	0	-4.1362	137.51	429.67	0.73944	0.22982	0.77018	0.45964	0.62725	False
LmxM.32.2700.1_14_0.0118501529051988_23-42_1	LmxM.32.2700.1	16.584	0	16.584	0	-4.1362	137.51	429.67	0.73944	0.22982	0.77018	0.45964	0.62725	False
LmxM.27.1450.1_19_0.0152224824355972_46-27_0	LmxM.27.1450.1	16.584	10.954	16.584	10.954	-0.55669	15.844	429.67	0.73944	0.22982	0.77018	0.45964	0.62725	False
LmxM.19.0930.1_29_0.411155644622578_1224-1243_1	LmxM.19.0930.1	16.584	10.954	16.584	10.954	-0.55669	15.844	429.67	0.73944	0.22982	0.77018	0.45964	0.62725	False
LmxM.06.1040.1_43_0.0557860765329645_113-132_1	LmxM.06.1040.1	16.584	0	16.584	0	-4.1362	137.51	429.67	0.73944	0.22982	0.77018	0.45964	0.62725	False
LmxM.34.4820.1_71_0.23015873015873_221-240_1	LmxM.34.4820.1	16.584	0	16.584	0	-4.1362	137.51	429.67	0.73944	0.22982	0.77018	0.45964	0.62725	False
LmxM.19.0180.1_43_0.0204248366013072_16-35_1	LmxM.19.0180.1	16.584	10.954	16.584	10.954	-0.55669	15.844	429.67	0.73944	0.22982	0.77018	0.45964	0.62725	False
LmxM.36.6580.1_0_0.123711340206186_77-58_0	LmxM.36.6580.1	16.584	10.954	16.584	10.954	-0.55669	15.844	429.67	0.73944	0.22982	0.77018	0.45964	0.62725	False
LmxM.19.0450.1_57_0.16140350877193_450-469_1	LmxM.19.0450.1	16.584	0	16.584	0	-4.1362	137.51	429.67	0.73944	0.22982	0.77018	0.45964	0.62725	False
LmxM.25.0810.1_38_0.0601307189542484_180-199_1	LmxM.25.0810.1	16.584	10.954	16.584	10.954	-0.55669	15.844	429.67	0.73944	0.22982	0.77018	0.45964	0.62725	False
LmxM.28.1440.1_57_0.38613406795225_831-850_1	LmxM.28.1440.1	16.584	0	16.584	0	-4.1362	137.51	429.67	0.73944	0.22982	0.77018	0.45964	0.62725	False
LmxM.14.0280.1_29_0.0579110651499483_175-156_0	LmxM.14.0280.1	16.584	0	16.584	0	-4.1362	137.51	429.67	0.73944	0.22982	0.77018	0.45964	0.62725	False
LmxM.30.0110.1_0_0.169185558354324_396-415_1	LmxM.30.0110.1	16.584	0	16.584	0	-4.1362	137.51	429.67	0.73944	0.22982	0.77018	0.45964	0.62725	False
LmxM.25.2210.1_33_0.266819571865443_342-361_1	LmxM.25.2210.1	16.584	10.954	16.584	10.954	-0.55669	15.844	429.67	0.73944	0.22982	0.77018	0.45964	0.62725	False
LmxM.33.3240.1_14_0.226227795193312_429-448_1	LmxM.33.3240.1	16.584	0	16.584	0	-4.1362	137.51	429.67	0.73944	0.22982	0.77018	0.45964	0.62725	False
LmxM.28.2140.1_19_0.179946879150066_264-283_1	LmxM.28.2140.1	16.584	10.954	16.584	10.954	-0.55669	15.844	429.67	0.73944	0.22982	0.77018	0.45964	0.62725	False
LmxM.19.0920.1_29_0.478949975235265_964-983_1	LmxM.19.0920.1	16.584	0	16.584	0	-4.1362	137.51	429.67	0.73944	0.22982	0.77018	0.45964	0.62725	False
LmxM.33.4160.1_0_0.053041018387553_681-662_0	LmxM.33.4160.1	16.584	0	16.584	0	-4.1362	137.51	429.67	0.73944	0.22982	0.77018	0.45964	0.62725	False
LmxM.26.2300.1_19_0.159688674181428_588-607_1	LmxM.26.2300.1	16.584	10.954	16.584	10.954	-0.55669	15.844	429.67	0.73944	0.22982	0.77018	0.45964	0.62725	False
LmxM.27.0970.1_14_0.290672451193059_1613-1594_0	LmxM.27.0970.1	16.584	0	16.584	0	-4.1362	137.51	429.67	0.73944	0.22982	0.77018	0.45964	0.62725	False
LmxM.28.2790.1_43_0.302532511978097_436-455_1	LmxM.28.2790.1	16.584	0	16.584	0	-4.1362	137.51	429.67	0.73944	0.22982	0.77018	0.45964	0.62725	False
LmxM.31.0020.1_43_0.237037037037037_346-365_1	LmxM.31.0020.1	16.584	0	16.584	0	-4.1362	137.51	429.67	0.73944	0.22982	0.77018	0.45964	0.62725	False
LmxM.10.0130.1_0_0.137868480725624_301-320_1	LmxM.10.0130.1	16.584	0	16.584	0	-4.1362	137.51	429.67	0.73944	0.22982	0.77018	0.45964	0.62725	False
LmxM.18.1120.1_57_0.200374531835206_210-229_1	LmxM.18.1120.1	16.584	10.954	16.584	10.954	-0.55669	15.844	429.67	0.73944	0.22982	0.77018	0.45964	0.62725	False
LmxM.25.0450.1_29_0.0213836477987421_29-48_1	LmxM.25.0450.1	16.584	10.954	16.584	10.954	-0.55669	15.844	429.67	0.73944	0.22982	0.77018	0.45964	0.62725	False
LmxM.24.1460.1_43_0.253413654618474_625-644_1	LmxM.24.1460.1	16.584	0	16.584	0	-4.1362	137.51	429.67	0.73944	0.22982	0.77018	0.45964	0.62725	False
Non-targeting-718	Non-target-113	16.584	0	16.584	0	-4.1362	137.51	429.67	0.73944	0.22982	0.77018	0.45964	0.62725	False
LmxM.30.1080.1_43_0.132030178326475_376-395_1	LmxM.30.1080.1	16.584	10.954	16.584	10.954	-0.55669	15.844	429.67	0.73944	0.22982	0.77018	0.45964	0.62725	False
LmxM.24.1490.1_14_0.0718654434250764_84-103_1	LmxM.24.1490.1	16.584	0	16.584	0	-4.1362	137.51	429.67	0.73944	0.22982	0.77018	0.45964	0.62725	False
LmxM.34.1690.1_0_0.0208333333333333_28-47_1	LmxM.34.1690.1	16.584	0	16.584	0	-4.1362	137.51	429.67	0.73944	0.22982	0.77018	0.45964	0.62725	False
LmxM.31.0360.1_71_0.278837420526794_298-317_1	LmxM.31.0360.1	16.584	10.954	16.584	10.954	-0.55669	15.844	429.67	0.73944	0.22982	0.77018	0.45964	0.62725	False
LmxM.28.0485.1_38_0.183800623052959_111-130_1	LmxM.28.0485.1	16.584	0	16.584	0	-4.1362	137.51	429.67	0.73944	0.22982	0.77018	0.45964	0.62725	False
LmxM.28.2880.1_0_0.0414401638698495_520-539_1	LmxM.28.2880.1	16.584	0	16.584	0	-4.1362	137.51	429.67	0.73944	0.22982	0.77018	0.45964	0.62725	False
LmxM.34.2110.1_19_0.0434782608695652_68-49_0	LmxM.34.2110.1	16.584	10.954	16.584	10.954	-0.55669	15.844	429.67	0.73944	0.22982	0.77018	0.45964	0.62725	False
LmxM.36.2050.1_57_0.312180889861415_853-872_1	LmxM.36.2050.1	16.584	0	16.584	0	-4.1362	137.51	429.67	0.73944	0.22982	0.77018	0.45964	0.62725	False
LmxM.36.5910.1_0_0.0942222222222222_100-119_1	LmxM.36.5910.1	16.584	0	16.584	0	-4.1362	137.51	429.67	0.73944	0.22982	0.77018	0.45964	0.62725	False
LmxM.34.5120.1_43_0.253814147018031_552-533_0	LmxM.34.5120.1	16.584	0	16.584	0	-4.1362	137.51	429.67	0.73944	0.22982	0.77018	0.45964	0.62725	False
LmxM.26.2280.1_67_0.261904761904762_210-229_1	LmxM.26.2280.1	16.584	0	16.584	0	-4.1362	137.51	429.67	0.73944	0.22982	0.77018	0.45964	0.62725	False
LmxM.28.1520.1_38_0.173146708138932_327-346_1	LmxM.28.1520.1	16.584	0	16.584	0	-4.1362	137.51	429.67	0.73944	0.22982	0.77018	0.45964	0.62725	False
LmxM.23.0960.1_29_0.129232236528374_267-286_1	LmxM.23.0960.1	16.584	10.954	16.584	10.954	-0.55669	15.844	429.67	0.73944	0.22982	0.77018	0.45964	0.62725	False
LmxM.36.2820.1_33_0.343333333333333_624-605_0	LmxM.36.2820.1	16.584	10.954	16.584	10.954	-0.55669	15.844	429.67	0.73944	0.22982	0.77018	0.45964	0.62725	False
LmxM.27.1630.1_14_0.0806387225548902_192-211_1	LmxM.27.1630.1	16.584	10.954	16.584	10.954	-0.55669	15.844	429.67	0.73944	0.22982	0.77018	0.45964	0.62725	False
LmxM.19.1570.1_52_0.248693834900731_234-253_1	LmxM.19.1570.1	16.584	10.954	16.584	10.954	-0.55669	15.844	429.67	0.73944	0.22982	0.77018	0.45964	0.62725	False
LmxM.34.4670.1_29_0.132768361581921_229-248_1	LmxM.34.4670.1	16.584	10.954	16.584	10.954	-0.55669	15.844	429.67	0.73944	0.22982	0.77018	0.45964	0.62725	False
LmxM.19.1540.1_19_0.189376443418014_499-480_0	LmxM.19.1540.1	16.584	0	16.584	0	-4.1362	137.51	429.67	0.73944	0.22982	0.77018	0.45964	0.62725	False
LmxM.33.3330.1_38_0.145795523290986_234-253_1	LmxM.33.3330.1	16.584	10.954	16.584	10.954	-0.55669	15.844	429.67	0.73944	0.22982	0.77018	0.45964	0.62725	False
LmxM.29.3490.1_71_0.425876010781671_485-466_0	LmxM.29.3490.1	16.584	0	16.584	0	-4.1362	137.51	429.67	0.73944	0.22982	0.77018	0.45964	0.62725	False
LmxM.28.1405.1_57_0.371762740183793_441-460_1	LmxM.28.1405.1	16.584	0	16.584	0	-4.1362	137.51	429.67	0.73944	0.22982	0.77018	0.45964	0.62725	False
LmxM.05.0190.1_29_0.46594982078853_517-536_1	LmxM.05.0190.1	16.584	0	16.584	0	-4.1362	137.51	429.67	0.73944	0.22982	0.77018	0.45964	0.62725	False
LmxM.12.0250.1_33_0.0343949044585987_91-72_0	LmxM.12.0250.1	16.584	0	16.584	0	-4.1362	137.51	429.67	0.73944	0.22982	0.77018	0.45964	0.62725	False
LmxM.29.2830.1_43_0.0141843971631206_27-46_1	LmxM.29.2830.1	16.584	0	16.584	0	-4.1362	137.51	429.67	0.73944	0.22982	0.77018	0.45964	0.62725	False
LmxM.26.1200.1_43_0.239918325676365_473-454_0	LmxM.26.1200.1	16.584	0	16.584	0	-4.1362	137.51	429.67	0.73944	0.22982	0.77018	0.45964	0.62725	False
LmxM.36.2080.1_19_0.0284834488067744_114-95_0	LmxM.36.2080.1	16.584	0	16.584	0	-4.1362	137.51	429.67	0.73944	0.22982	0.77018	0.45964	0.62725	False
LmxM.21.0800.1_14_0.309375924282757_2089-2108_1	LmxM.21.0800.1	16.584	0	16.584	0	-4.1362	137.51	429.67	0.73944	0.22982	0.77018	0.45964	0.62725	False
LmxM.33.2800.1_49_0.257246376811594_430-411_0	LmxM.33.2800.1	16.584	0	16.584	0	-4.1362	137.51	429.67	0.73944	0.22982	0.77018	0.45964	0.62725	False
LmxM.26.1420.1_0_0.0684931506849315_501-482_0	LmxM.26.1420.1	16.584	0	16.584	0	-4.1362	137.51	429.67	0.73944	0.22982	0.77018	0.45964	0.62725	False
LmxM.29.2030.1_57_0.446497305619707_574-593_1	LmxM.29.2030.1	16.584	0	16.584	0	-4.1362	137.51	429.67	0.73944	0.22982	0.77018	0.45964	0.62725	False
LmxM.33.2730.1_43_0.259309718437784_564-583_1	LmxM.33.2730.1	16.584	10.954	16.584	10.954	-0.55669	15.844	429.67	0.73944	0.22982	0.77018	0.45964	0.62725	False
LmxM.21.0915.1_63_0.405555555555556_225-206_0	LmxM.21.0915.1	16.584	0	16.584	0	-4.1362	137.51	429.67	0.73944	0.22982	0.77018	0.45964	0.62725	False
LmxM.32.2560.1_14_0.233782915863841_1452-1471_1	LmxM.32.2560.1	16.584	10.954	16.584	10.954	-0.55669	15.844	429.67	0.73944	0.22982	0.77018	0.45964	0.62725	False
LmxM.22.1400.1_29_0.309409888357257_379-398_1	LmxM.22.1400.1	16.584	0	16.584	0	-4.1362	137.51	429.67	0.73944	0.22982	0.77018	0.45964	0.62725	False
LmxM.21.1220.1_29_0.145286686103013_591-610_1	LmxM.21.1220.1	16.584	0	16.584	0	-4.1362	137.51	429.67	0.73944	0.22982	0.77018	0.45964	0.62725	False
LmxM.31.2440.1_52_0.237410071942446_300-281_0	LmxM.31.2440.1	16.584	10.954	16.584	10.954	-0.55669	15.844	429.67	0.73944	0.22982	0.77018	0.45964	0.62725	False
LmxM.32.0060.1_38_0.138062547673532_178-197_1	LmxM.32.0060.1	16.584	0	16.584	0	-4.1362	137.51	429.67	0.73944	0.22982	0.77018	0.45964	0.62725	False
LmxM.30.1930.1_43_0.097327281896117_183-202_1	LmxM.30.1930.1	16.584	10.954	16.584	10.954	-0.55669	15.844	429.67	0.73944	0.22982	0.77018	0.45964	0.62725	False
LmxM.36.6120.1_74_0.468524251805986_447-466_1	LmxM.36.6120.1	16.584	0	16.584	0	-4.1362	137.51	429.67	0.73944	0.22982	0.77018	0.45964	0.62725	False
LmxM.22.1570.1_29_0.350780532598714_372-391_1	LmxM.22.1570.1	16.584	0	16.584	0	-4.1362	137.51	429.67	0.73944	0.22982	0.77018	0.45964	0.62725	False
LmxM.09.1390.1_38_0.174288617886179_340-359_1	LmxM.09.1390.1	16.584	0	16.584	0	-4.1362	137.51	429.67	0.73944	0.22982	0.77018	0.45964	0.62725	False
LmxM.30.1220.1_33_0.206724782067248_503-484_0	LmxM.30.1220.1	16.584	10.954	16.584	10.954	-0.55669	15.844	429.67	0.73944	0.22982	0.77018	0.45964	0.62725	False
LmxM.17.1260.1_43_0.0607407407407407_75-94_1	LmxM.17.1260.1	16.584	0	16.584	0	-4.1362	137.51	429.67	0.73944	0.22982	0.77018	0.45964	0.62725	False
LmxM.26.2050.1_33_0.387276785714286_1045-1026_0	LmxM.26.2050.1	16.584	0	16.584	0	-4.1362	137.51	429.67	0.73944	0.22982	0.77018	0.45964	0.62725	False
LmxM.28.0230.1_29_0.0557244174265451_52-71_1	LmxM.28.0230.1	16.584	0	16.584	0	-4.1362	137.51	429.67	0.73944	0.22982	0.77018	0.45964	0.62725	False
LmxM.34.0920.1_34_0.0286144578313253_121-102_0	LmxM.34.0920.1	16.584	0	16.584	0	-4.1362	137.51	429.67	0.73944	0.22982	0.77018	0.45964	0.62725	False
LmxM.30.2195.1_0_0.0281609195402299_42-61_1	LmxM.30.2195.1	16.584	10.954	16.584	10.954	-0.55669	15.844	429.67	0.73944	0.22982	0.77018	0.45964	0.62725	False
LmxM.27.0270.1_52_0.0870646766169154_269-288_1	LmxM.27.0270.1	16.584	0	16.584	0	-4.1362	137.51	429.67	0.73944	0.22982	0.77018	0.45964	0.62725	False
LmxM.36.3190.1_29_0.145208700764256_243-262_1	LmxM.36.3190.1	16.584	10.954	16.584	10.954	-0.55669	15.844	429.67	0.73944	0.22982	0.77018	0.45964	0.62725	False
LmxM.29.0240.1_33_0.255707762557078_444-463_1	LmxM.29.0240.1	51.12	98.59	51.12	98.59	0.93416	1126.7	4128.4	0.7388	0.70768	0.29232	0.58463	0.717	True
LmxM.17.0140.1_19_0.0904088050314465_108-127_1	LmxM.17.0140.1	49.599	32.863	49.599	32.863	-0.57938	140.04	3883.9	0.73847	0.23011	0.76989	0.46023	0.62781	False
LmxM.02.0490.1_67_0.399629114510895_852-871_1	LmxM.02.0490.1	49.599	32.863	49.599	32.863	-0.57938	140.04	3883.9	0.73847	0.23011	0.76989	0.46023	0.62781	False
LmxM.08_29.0290.1_19_0.157528285465622_174-193_1	LmxM.08_29.0290.1	49.599	32.863	49.599	32.863	-0.57938	140.04	3883.9	0.73847	0.23011	0.76989	0.46023	0.62781	False
LmxM.01.0800.1_57_0.346045197740113_482-501_1	LmxM.01.0800.1	49.599	32.863	49.599	32.863	-0.57938	140.04	3883.9	0.73847	0.23011	0.76989	0.46023	0.62781	False
LmxM.36.0740.1_48_0.416512630930376_673-692_1	LmxM.36.0740.1	124.45	241	124.45	241	0.94784	6791.3	25027	0.73669	0.7059	0.2941	0.58821	0.71998	True
LmxM.03.0760.1_38_0.0781893004115226_73-92_1	LmxM.03.0760.1	39.862	76.681	39.862	76.681	0.92682	677.84	2498.2	0.73665	0.70706	0.29294	0.58588	0.71813	True
LmxM.19.0430.1_38_0.039601363755573_144-163_1	LmxM.19.0430.1	22.822	43.818	22.822	43.818	0.91181	220.42	813.59	0.7361	0.70713	0.29287	0.58574	0.71799	True
LmxM.16.0820.1_29_0.19634703196347_425-444_1	LmxM.16.0820.1	22.822	43.818	22.822	43.818	0.91181	220.42	813.59	0.7361	0.70713	0.29287	0.58574	0.71799	True
LmxM.14.1420.1_57_0.29806259314456_609-590_0	LmxM.14.1420.1	22.822	43.818	22.822	43.818	0.91181	220.42	813.59	0.7361	0.70713	0.29287	0.58574	0.71799	True
LmxM.32.2700.1_43_0.25611620795107_666-685_1	LmxM.32.2700.1	22.822	43.818	22.822	43.818	0.91181	220.42	813.59	0.7361	0.70713	0.29287	0.58574	0.71799	True
LmxM.18.1240.1_29_0.497167755991285_1134-1153_1	LmxM.18.1240.1	22.822	43.818	22.822	43.818	0.91181	220.42	813.59	0.7361	0.70713	0.29287	0.58574	0.71799	True
LmxM.29.0790.1_39_0.319899244332494_388-369_0	LmxM.29.0790.1	22.822	43.818	22.822	43.818	0.91181	220.42	813.59	0.7361	0.70713	0.29287	0.58574	0.71799	True
LmxM.19.0440.1_43_0.0151085930122757_45102_1	LmxM.19.0440.1	22.822	43.818	22.822	43.818	0.91181	220.42	813.59	0.7361	0.70713	0.29287	0.58574	0.71799	True
LmxM.31.0470.1_43_0.00941619585687382_14-33_1	LmxM.31.0470.1	22.822	43.818	22.822	43.818	0.91181	220.42	813.59	0.7361	0.70713	0.29287	0.58574	0.71799	True
LmxM.04.0820.1_33_0.308457711442786_376-357_0	LmxM.04.0820.1	22.822	43.818	22.822	43.818	0.91181	220.42	813.59	0.7361	0.70713	0.29287	0.58574	0.71799	True
LmxM.34.3980.1_48_0.469292672596357_1105-1124_1	LmxM.34.3980.1	22.822	43.818	22.822	43.818	0.91181	220.42	813.59	0.7361	0.70713	0.29287	0.58574	0.71799	True
LmxM.26.0390.1_67_0.21983039791259_328-347_1	LmxM.26.0390.1	22.822	43.818	22.822	43.818	0.91181	220.42	813.59	0.7361	0.70713	0.29287	0.58574	0.71799	True
LmxM.30.1750.1_57_0.367647058823529_460-441_0	LmxM.30.1750.1	22.822	43.818	22.822	43.818	0.91181	220.42	813.59	0.7361	0.70713	0.29287	0.58574	0.71799	True
LmxM.16.0100.1_38_0.0433953266571292_85-104_1	LmxM.16.0100.1	33.015	21.909	33.015	21.909	-0.57027	61.674	1708.7	0.73606	0.23085	0.76915	0.46169	0.62931	False
LmxM.30.0180.1_52_0.229957805907173_105-124_1	LmxM.30.0180.1	33.015	21.909	33.015	21.909	-0.57027	61.674	1708.7	0.73606	0.23085	0.76915	0.46169	0.62931	False
LmxM.10.0030.1_63_0.219354838709677_315-296_0	LmxM.10.0030.1-LmxM.10.1300.1	33.015	21.909	33.015	21.909	-0.57027	61.674	1708.7	0.73606	0.23085	0.76915	0.46169	0.62931	False
LmxM.31.0330.1_33_0.24857324032974_1179-1160_0	LmxM.31.0330.1	33.015	21.909	33.015	21.909	-0.57027	61.674	1708.7	0.73606	0.23085	0.76915	0.46169	0.62931	False
LmxM.24.0490.1_29_0.0952914798206278_517-498_0	LmxM.24.0490.1	33.015	21.909	33.015	21.909	-0.57027	61.674	1708.7	0.73606	0.23085	0.76915	0.46169	0.62931	False
LmxM.26.0410.1_67_0.32013201320132_86-105_1	LmxM.26.0410.1	33.015	21.909	33.015	21.909	-0.57027	61.674	1708.7	0.73606	0.23085	0.76915	0.46169	0.62931	False
LmxM.31.2600.1_67_0.252083333333333_476-495_1	LmxM.31.2600.1	33.015	21.909	33.015	21.909	-0.57027	61.674	1708.7	0.73606	0.23085	0.76915	0.46169	0.62931	False
LmxM.24.1160.1_29_0.409757761856022_1197-1216_1	LmxM.24.1160.1	33.015	21.909	33.015	21.909	-0.57027	61.674	1708.7	0.73606	0.23085	0.76915	0.46169	0.62931	False
LmxM.29.1880.1_52_0.0532212885154062_45165_1	LmxM.29.1880.1	33.015	21.909	33.015	21.909	-0.57027	61.674	1708.7	0.73606	0.23085	0.76915	0.46169	0.62931	False
LmxM.31.0370.1_46_0.199478001491424_529-548_1	LmxM.31.0370.1	33.015	21.909	33.015	21.909	-0.57027	61.674	1708.7	0.73606	0.23085	0.76915	0.46169	0.62931	False
LmxM.15.0750.1_52_0.237023139462164_375-394_1	LmxM.15.0750.1	33.015	21.909	33.015	21.909	-0.57027	61.674	1708.7	0.73606	0.23085	0.76915	0.46169	0.62931	False
LmxM.08_29.0250.1_43_0.154166666666667_137-156_1	LmxM.08_29.0250.1-LmxM.08_29.0251.1	33.015	21.909	33.015	21.909	-0.57027	61.674	1708.7	0.73606	0.23085	0.76915	0.46169	0.62931	False
LmxM.28.0300.1_52_0.331748547279451_623-642_1	LmxM.28.0300.1	33.015	21.909	33.015	21.909	-0.57027	61.674	1708.7	0.73606	0.23085	0.76915	0.46169	0.62931	False
LmxM.29.1570.1_48_0.289156626506024_368-349_0	LmxM.29.1570.1	33.015	21.909	33.015	21.909	-0.57027	61.674	1708.7	0.73606	0.23085	0.76915	0.46169	0.62931	False
LmxM.21.0020.1_57_0.219020172910663_236-217_0	LmxM.21.0020.1	33.015	21.909	33.015	21.909	-0.57027	61.674	1708.7	0.73606	0.23085	0.76915	0.46169	0.62931	False
LmxM.32.1840.1_81_0.464831804281346_295-314_1	LmxM.32.1840.1	33.015	21.909	33.015	21.909	-0.57027	61.674	1708.7	0.73606	0.23085	0.76915	0.46169	0.62931	False
LmxM.11.0830.1_29_0.0843941537010844_351-370_1	LmxM.11.0830.1	33.015	21.909	33.015	21.909	-0.57027	61.674	1708.7	0.73606	0.23085	0.76915	0.46169	0.62931	False
LmxM.17.0430.1_38_0.0162974280621339_57-76_1	LmxM.17.0430.1	33.015	21.909	33.015	21.909	-0.57027	61.674	1708.7	0.73606	0.23085	0.76915	0.46169	0.62931	False
LmxM.34.1360.1_38_0.00296296296296296_44946_1	LmxM.34.1360.1	33.015	21.909	33.015	21.909	-0.57027	61.674	1708.7	0.73606	0.23085	0.76915	0.46169	0.62931	False
LmxM.07.1030.1_57_0.390804597701149_129-148_1	LmxM.07.1030.1	33.015	21.909	33.015	21.909	-0.57027	61.674	1708.7	0.73606	0.23085	0.76915	0.46169	0.62931	False
LmxM.15.0610.1_29_0.0894465894465895_135-154_1	LmxM.15.0610.1	49.447	32.863	49.447	32.863	-0.57503	137.5	3859.9	0.73585	0.23091	0.76909	0.46182	0.62944	False
LmxM.10.0540.1_19_0.0385674931129477_130-111_0	LmxM.10.0540.1	49.447	32.863	49.447	32.863	-0.57503	137.5	3859.9	0.73585	0.23091	0.76909	0.46182	0.62944	False
LmxM.09.1510.1_29_0.038403451995685_175-194_1	LmxM.09.1510.1	82.158	54.772	82.158	54.772	-0.5763	374.98	10784	0.73511	0.23114	0.76886	0.46227	0.63003	False
LmxM.19.0985.1_52_0.223246287762417_433-452_1	LmxM.19.0985.1	34.232	65.727	34.232	65.727	0.92137	495.95	1838	0.73462	0.70638	0.29362	0.58724	0.71944	True
LmxM.10.0350.1_52_0.322162645218945_716-735_1	LmxM.10.0350.1	34.232	65.727	34.232	65.727	0.92137	495.95	1838	0.73462	0.70638	0.29362	0.58724	0.71944	True
LmxM.32.2150.1_86_0.45118230358505_1173-1192_1	LmxM.32.2150.1	34.232	65.727	34.232	65.727	0.92137	495.95	1838	0.73462	0.70638	0.29362	0.58724	0.71944	True
LmxM.28.1220.1_49_0.0254777070063694_44-25_0	LmxM.28.1220.1	51.272	98.59	51.272	98.59	0.92995	1119.5	4153.3	0.73422	0.70591	0.29409	0.58817	0.71996	True
LmxM.36.3780.1_14_0.0946372239747634_100-81_0	LmxM.36.3780.1	11.411	21.909	11.411	21.909	0.88432	55.105	204.53	0.73406	0.7061	0.2939	0.5878	0.71992	True
LmxM.31.0160.1_43_0.456540084388186_533-552_1	LmxM.31.0160.1	11.411	21.909	11.411	21.909	0.88432	55.105	204.53	0.73406	0.7061	0.2939	0.5878	0.71992	True
LmxM.30.0390.1_29_0.383864118895966_894-913_1	LmxM.30.0390.1	11.411	21.909	11.411	21.909	0.88432	55.105	204.53	0.73406	0.7061	0.2939	0.5878	0.71992	True
LmxM.31.3460.1_57_0.445154419595314_415-434_1	LmxM.31.3460.1	11.411	21.909	11.411	21.909	0.88432	55.105	204.53	0.73406	0.7061	0.2939	0.5878	0.71992	True
LmxM.08_29.1170.1_38_0.113553113553114_120-139_1	LmxM.08_29.1170.1	73.942	142.41	73.942	142.41	0.93628	2343.8	8711.2	0.73356	0.70529	0.29471	0.58942	0.72128	True
LmxM.17.1330.1_38_0.150137741046832_106-125_1	LmxM.17.1330.1	49.295	32.863	49.295	32.863	-0.57068	134.99	3835.9	0.73322	0.23171	0.76829	0.46343	0.63043	False
LmxM.06.0340.1_38_0.183590875643856_495-514_1	LmxM.06.0340.1	49.295	32.863	49.295	32.863	-0.57068	134.99	3835.9	0.73322	0.23171	0.76829	0.46343	0.63043	False
LmxM.22.0910.1_43_0.220023980815348_360-379_1	LmxM.22.0910.1	49.295	32.863	49.295	32.863	-0.57068	134.99	3835.9	0.73322	0.23171	0.76829	0.46343	0.63043	False
LmxM.27.1990.1_19_0.157963875205255_477-496_1	LmxM.27.1990.1	45.643	87.636	45.643	87.636	0.92622	881.69	3283.6	0.73282	0.70547	0.29453	0.58906	0.72087	True
LmxM.11.1080.1_52_0.126326963906582_229-248_1	LmxM.11.1080.1	62.683	120.5	62.683	120.5	0.93196	1671.3	6235.4	0.73217	0.70493	0.29507	0.59015	0.7219	True
Non-targeting-88	Non-target-3	32.863	21.909	32.863	21.909	-0.5638	59.996	1692.9	0.73212	0.23205	0.76795	0.4641	0.63043	False
LmxM.30.1540.1_67_0.218500797448166_263-282_1	LmxM.30.1540.1	32.863	21.909	32.863	21.909	-0.5638	59.996	1692.9	0.73212	0.23205	0.76795	0.4641	0.63043	False
LmxM.21.0830.1_29_0.431797651309846_471-490_1	LmxM.21.0830.1	32.863	21.909	32.863	21.909	-0.5638	59.996	1692.9	0.73212	0.23205	0.76795	0.4641	0.63043	False
LmxM.29.1740.1_43_0.204472843450479_199-180_0	LmxM.29.1740.1	32.863	21.909	32.863	21.909	-0.5638	59.996	1692.9	0.73212	0.23205	0.76795	0.4641	0.63043	False
LmxM.30.2350.1_0_0.0522466039707419_243-262_1	LmxM.30.2350.1	32.863	21.909	32.863	21.909	-0.5638	59.996	1692.9	0.73212	0.23205	0.76795	0.4641	0.63043	False
LmxM.20.0500.1_77_0.473873873873874_798-779_0	LmxM.20.0500.1	32.863	21.909	32.863	21.909	-0.5638	59.996	1692.9	0.73212	0.23205	0.76795	0.4641	0.63043	False
LmxM.36.5300.1_19_0.0129012901290129_38-57_1	LmxM.36.5300.1	32.863	21.909	32.863	21.909	-0.5638	59.996	1692.9	0.73212	0.23205	0.76795	0.4641	0.63043	False
LmxM.05.0920.1_0_0.171472868217054_549-568_1	LmxM.05.0920.1	32.863	21.909	32.863	21.909	-0.5638	59.996	1692.9	0.73212	0.23205	0.76795	0.4641	0.63043	False
LmxM.27.0650.1_38_0.0436507936507936_17-36_1	LmxM.27.0650.1	32.863	21.909	32.863	21.909	-0.5638	59.996	1692.9	0.73212	0.23205	0.76795	0.4641	0.63043	False
LmxM.21.1410.1_71_0.40990990990991_555-536_0	LmxM.21.1410.1	32.863	21.909	32.863	21.909	-0.5638	59.996	1692.9	0.73212	0.23205	0.76795	0.4641	0.63043	False
LmxM.28.0150.1_57_0.299306868304978_465-484_1	LmxM.28.0150.1	32.863	21.909	32.863	21.909	-0.5638	59.996	1692.9	0.73212	0.23205	0.76795	0.4641	0.63043	False
LmxM.14.0870.1_43_0.13006230529595_331-350_1	LmxM.14.0870.1	32.863	21.909	32.863	21.909	-0.5638	59.996	1692.9	0.73212	0.23205	0.76795	0.4641	0.63043	False
LmxM.26.0350.1_43_0.0524222704266088_135-154_1	LmxM.26.0350.1	32.863	21.909	32.863	21.909	-0.5638	59.996	1692.9	0.73212	0.23205	0.76795	0.4641	0.63043	False
LmxM.07.0870.1_67_0.40035746201966_441-460_1	LmxM.07.0870.1	32.863	21.909	32.863	21.909	-0.5638	59.996	1692.9	0.73212	0.23205	0.76795	0.4641	0.63043	False
LmxM.02.0650.1_76_0.296296296296296_270-289_1	LmxM.02.0650.1	32.863	21.909	32.863	21.909	-0.5638	59.996	1692.9	0.73212	0.23205	0.76795	0.4641	0.63043	False
LmxM.32.0530.1_14_0.23491626519844_1019-1038_1	LmxM.32.0530.1	32.863	21.909	32.863	21.909	-0.5638	59.996	1692.9	0.73212	0.23205	0.76795	0.4641	0.63043	False
LmxM.29.0090.1_52_0.228529839883552_151-170_1	LmxM.29.0090.1	32.863	21.909	32.863	21.909	-0.5638	59.996	1692.9	0.73212	0.23205	0.76795	0.4641	0.63043	False
LmxM.13.0410.1_57_0.483469821049439_1589-1608_1	LmxM.13.0410.1	32.863	21.909	32.863	21.909	-0.5638	59.996	1692.9	0.73212	0.23205	0.76795	0.4641	0.63043	False
LmxM.28.0350.1_14_0.37997256515775_272-291_1	LmxM.28.0350.1	16.432	0	16.432	0	-4.1236	135	421.84	0.7316	0.23221	0.76779	0.46441	0.63043	False
LmxM.24.2170.1_43_0.318196775255018_963-982_1	LmxM.24.2170.1	16.432	0	16.432	0	-4.1236	135	421.84	0.7316	0.23221	0.76779	0.46441	0.63043	False
LmxM.32.2240.1_29_0.113247863247863_101-120_1	LmxM.32.2240.1	16.432	0	16.432	0	-4.1236	135	421.84	0.7316	0.23221	0.76779	0.46441	0.63043	False
LmxM.34.3190.1_38_0.139773143066228_375-394_1	LmxM.34.3190.1	16.432	0	16.432	0	-4.1236	135	421.84	0.7316	0.23221	0.76779	0.46441	0.63043	False
LmxM.33.4130.1_0_0.0506535947712418_120-139_1	LmxM.33.4130.1	16.432	0	16.432	0	-4.1236	135	421.84	0.7316	0.23221	0.76779	0.46441	0.63043	False
LmxM.22.1310.1_33_0.297754447360747_1014-1033_1	LmxM.22.1310.1	16.432	0	16.432	0	-4.1236	135	421.84	0.7316	0.23221	0.76779	0.46441	0.63043	False
LmxM.18.1350.1_19_0.0712682379349046_124-143_1	LmxM.18.1350.1	16.432	10.954	16.432	10.954	-0.54415	14.999	421.84	0.7316	0.23221	0.76779	0.46441	0.63043	False
LmxM.28.1640.1_14_0.0751515151515151_301-320_1	LmxM.28.1640.1	16.432	10.954	16.432	10.954	-0.54415	14.999	421.84	0.7316	0.23221	0.76779	0.46441	0.63043	False
LmxM.03.0520.1_19_0.0675304279544562_169-188_1	LmxM.03.0520.1	16.432	10.954	16.432	10.954	-0.54415	14.999	421.84	0.7316	0.23221	0.76779	0.46441	0.63043	False
LmxM.21.0940.1_57_0.359203980099502_351-370_1	LmxM.21.0940.1	16.432	0	16.432	0	-4.1236	135	421.84	0.7316	0.23221	0.76779	0.46441	0.63043	False
LmxM.31.3140.1_52_0.375694444444444_538-557_1	LmxM.31.3140.1	16.432	0	16.432	0	-4.1236	135	421.84	0.7316	0.23221	0.76779	0.46441	0.63043	False
LmxM.36.3410.1_43_0.386103781882146_432-451_1	LmxM.36.3410.1	16.432	0	16.432	0	-4.1236	135	421.84	0.7316	0.23221	0.76779	0.46441	0.63043	False
LmxM.31.3650.1_43_0.298438934802571_321-340_1	LmxM.31.3650.1	16.432	0	16.432	0	-4.1236	135	421.84	0.7316	0.23221	0.76779	0.46441	0.63043	False
LmxM.34.0220.1_57_0.435606060606061_352-333_0	LmxM.34.0220.1	16.432	10.954	16.432	10.954	-0.54415	14.999	421.84	0.7316	0.23221	0.76779	0.46441	0.63043	False
LmxM.30.1210.1_14_0.0190341673392521_272-291_1	LmxM.30.1210.1	16.432	0	16.432	0	-4.1236	135	421.84	0.7316	0.23221	0.76779	0.46441	0.63043	False
LmxM.30.1010.1_29_0.445329791943338_999-1018_1	LmxM.30.1010.1	16.432	0	16.432	0	-4.1236	135	421.84	0.7316	0.23221	0.76779	0.46441	0.63043	False
LmxM.15.0400.1_29_0.087797619047619_181-162_0	LmxM.15.0400.1	16.432	0	16.432	0	-4.1236	135	421.84	0.7316	0.23221	0.76779	0.46441	0.63043	False
LmxM.28.0700.1_57_0.296218487394958_434-415_0	LmxM.28.0700.1	16.432	0	16.432	0	-4.1236	135	421.84	0.7316	0.23221	0.76779	0.46441	0.63043	False
LmxM.24.1020.1_14_0.376854599406528_1150-1131_0	LmxM.24.1020.1	16.432	10.954	16.432	10.954	-0.54415	14.999	421.84	0.7316	0.23221	0.76779	0.46441	0.63043	False
LmxM.30.0510.1_43_0.00993377483443709_28-9_0	LmxM.30.0510.1	16.432	10.954	16.432	10.954	-0.54415	14.999	421.84	0.7316	0.23221	0.76779	0.46441	0.63043	False
LmxM.34.1350.1_29_0.0405405405405405_31-12_0	LmxM.34.1350.1	16.432	0	16.432	0	-4.1236	135	421.84	0.7316	0.23221	0.76779	0.46441	0.63043	False
LmxM.33.2476.1_29_0.024822695035461_23-42_1	LmxM.33.2476.1	16.432	10.954	16.432	10.954	-0.54415	14.999	421.84	0.7316	0.23221	0.76779	0.46441	0.63043	False
LmxM.29.3360.1_33_0.351239669421488_769-750_0	LmxM.29.3360.1	16.432	0	16.432	0	-4.1236	135	421.84	0.7316	0.23221	0.76779	0.46441	0.63043	False
LmxM.33.0520.1_0_0.127115308933491_642-661_1	LmxM.33.0520.1	16.432	10.954	16.432	10.954	-0.54415	14.999	421.84	0.7316	0.23221	0.76779	0.46441	0.63043	False
LmxM.25.2040.1_19_0.104166666666667_123-104_0	LmxM.25.2040.1	16.432	0	16.432	0	-4.1236	135	421.84	0.7316	0.23221	0.76779	0.46441	0.63043	False
LmxM.22.1490.1_29_0.220385674931129_251-232_0	LmxM.22.1490.1	16.432	0	16.432	0	-4.1236	135	421.84	0.7316	0.23221	0.76779	0.46441	0.63043	False
LmxM.23.0120.1_0_0.0605637083624505_513-532_1	LmxM.23.0120.1	16.432	0	16.432	0	-4.1236	135	421.84	0.7316	0.23221	0.76779	0.46441	0.63043	False
Non-targeting-466	Non-target-97	16.432	10.954	16.432	10.954	-0.54415	14.999	421.84	0.7316	0.23221	0.76779	0.46441	0.63043	False
LmxM.27.0900.1_43_0.307823129251701_178-197_1	LmxM.27.0900.1	16.432	10.954	16.432	10.954	-0.54415	14.999	421.84	0.7316	0.23221	0.76779	0.46441	0.63043	False
LmxM.21.1330partial.1_14_0.399956597222222_1839-1858_1	LmxM.21.1330partial.1	16.432	10.954	16.432	10.954	-0.54415	14.999	421.84	0.7316	0.23221	0.76779	0.46441	0.63043	False
LmxM.36.2035.1_52_0.112730806608358_222-241_1	LmxM.36.2035.1	16.432	0	16.432	0	-4.1236	135	421.84	0.7316	0.23221	0.76779	0.46441	0.63043	False
LmxM.22.1250.1_43_0.100294985250737_129-148_1	LmxM.22.1250.1	16.432	0	16.432	0	-4.1236	135	421.84	0.7316	0.23221	0.76779	0.46441	0.63043	False
LmxM.31.2780.1_14_0.3661800486618_1201-1220_1	LmxM.31.2780.1	16.432	0	16.432	0	-4.1236	135	421.84	0.7316	0.23221	0.76779	0.46441	0.63043	False
LmxM.36.5900.1_48_0.416267942583732_526-507_0	LmxM.36.5900.1	16.432	10.954	16.432	10.954	-0.54415	14.999	421.84	0.7316	0.23221	0.76779	0.46441	0.63043	False
LmxM.27.1060.1_14_0.37037037037037_486-505_1	LmxM.27.1060.1	16.432	0	16.432	0	-4.1236	135	421.84	0.7316	0.23221	0.76779	0.46441	0.63043	False
LmxM.33.0690.1_81_0.429877035559987_2577-2596_1	LmxM.33.0690.1	16.432	10.954	16.432	10.954	-0.54415	14.999	421.84	0.7316	0.23221	0.76779	0.46441	0.63043	False
LmxM.33.1050.1_29_0.0518307180218735_102-121_1	LmxM.33.1050.1	16.432	0	16.432	0	-4.1236	135	421.84	0.7316	0.23221	0.76779	0.46441	0.63043	False
LmxM.23.1280.1_14_0.39751373229257_1372-1391_1	LmxM.23.1280.1	16.432	0	16.432	0	-4.1236	135	421.84	0.7316	0.23221	0.76779	0.46441	0.63043	False
LmxM.10.0160.1_43_0.140948563794255_202-221_1	LmxM.10.0160.1	16.432	0	16.432	0	-4.1236	135	421.84	0.7316	0.23221	0.76779	0.46441	0.63043	False
LmxM.29.3210.1_43_0.151789077212806_394-413_1	LmxM.29.3210.1	16.432	0	16.432	0	-4.1236	135	421.84	0.7316	0.23221	0.76779	0.46441	0.63043	False
LmxM.31.1580.1_29_0.037914691943128_52-33_0	LmxM.31.1580.1	16.432	0	16.432	0	-4.1236	135	421.84	0.7316	0.23221	0.76779	0.46441	0.63043	False
Non-targeting-246	Non-target-151	16.432	10.954	16.432	10.954	-0.54415	14.999	421.84	0.7316	0.23221	0.76779	0.46441	0.63043	False
LmxM.32.2380.1_49_0.227522935779817_379-360_0	LmxM.32.2380.1	16.432	0	16.432	0	-4.1236	135	421.84	0.7316	0.23221	0.76779	0.46441	0.63043	False
LmxM.27.0920.1_48_0.475728155339806_447-428_0	LmxM.27.0920.1	16.432	0	16.432	0	-4.1236	135	421.84	0.7316	0.23221	0.76779	0.46441	0.63043	False
LmxM.10.1040.1_29_0.30152027027027_1080-1061_0	LmxM.10.1040.1	16.432	0	16.432	0	-4.1236	135	421.84	0.7316	0.23221	0.76779	0.46441	0.63043	False
LmxM.29.2560.1_33_0.0961182994454713_322-303_0	LmxM.29.2560.1	16.432	10.954	16.432	10.954	-0.54415	14.999	421.84	0.7316	0.23221	0.76779	0.46441	0.63043	False
LmxM.36.5870.1_29_0.0196817420435511_50-31_0	LmxM.36.5870.1	16.432	0	16.432	0	-4.1236	135	421.84	0.7316	0.23221	0.76779	0.46441	0.63043	False
LmxM.08_29.0960.1_52_0.209372637944067_274-293_1	LmxM.08_29.0960.1	16.432	0	16.432	0	-4.1236	135	421.84	0.7316	0.23221	0.76779	0.46441	0.63043	False
LmxM.26.2160.1_38_0.0988148148148148_664-683_1	LmxM.26.2160.1	16.432	0	16.432	0	-4.1236	135	421.84	0.7316	0.23221	0.76779	0.46441	0.63043	False
LmxM.33.2670.1_38_0.0165333333333333_24-43_1	LmxM.33.2670.1	16.432	0	16.432	0	-4.1236	135	421.84	0.7316	0.23221	0.76779	0.46441	0.63043	False
LmxM.36.4030.1_38_0.156537753222836_589-608_1	LmxM.36.4030.1	16.432	0	16.432	0	-4.1236	135	421.84	0.7316	0.23221	0.76779	0.46441	0.63043	False
LmxM.25.1450.1_57_0.343939393939394_451-470_1	LmxM.25.1450.1	16.432	0	16.432	0	-4.1236	135	421.84	0.7316	0.23221	0.76779	0.46441	0.63043	False
LmxM.34.2940.1_29_0.277869302580999_1002-1021_1	LmxM.34.2940.1	16.432	0	16.432	0	-4.1236	135	421.84	0.7316	0.23221	0.76779	0.46441	0.63043	False
LmxM.28.0580.1_29_0.404008438818565_1912-1931_1	LmxM.28.0580.1	16.432	0	16.432	0	-4.1236	135	421.84	0.7316	0.23221	0.76779	0.46441	0.63043	False
LmxM.28.0530.1_14_0.232427136909135_942-961_1	LmxM.28.0530.1	16.432	10.954	16.432	10.954	-0.54415	14.999	421.84	0.7316	0.23221	0.76779	0.46441	0.63043	False
LmxM.21.0430.1_29_0.457936507936508_573-592_1	LmxM.21.0430.1	16.432	0	16.432	0	-4.1236	135	421.84	0.7316	0.23221	0.76779	0.46441	0.63043	False
LmxM.23.0530.1_43_0.245920745920746_207-226_1	LmxM.23.0530.1	16.432	10.954	16.432	10.954	-0.54415	14.999	421.84	0.7316	0.23221	0.76779	0.46441	0.63043	False
LmxM.36.5030.1_29_0.417309340188518_483-502_1	LmxM.36.5030.1	16.432	10.954	16.432	10.954	-0.54415	14.999	421.84	0.7316	0.23221	0.76779	0.46441	0.63043	False
LmxM.15.0780.1_43_0.254573170731707_508-489_0	LmxM.15.0780.1	16.432	0	16.432	0	-4.1236	135	421.84	0.7316	0.23221	0.76779	0.46441	0.63043	False
LmxM.22.0190.1_29_0.0744047619047619_97-116_1	LmxM.22.0190.1	16.432	0	16.432	0	-4.1236	135	421.84	0.7316	0.23221	0.76779	0.46441	0.63043	False
LmxM.05.1190.1_29_0.0883554647599591_524-505_0	LmxM.05.1190.1	16.432	10.954	16.432	10.954	-0.54415	14.999	421.84	0.7316	0.23221	0.76779	0.46441	0.63043	False
LmxM.31.2120.1_38_0.0357843137254902_66-85_1	LmxM.31.2120.1	16.432	10.954	16.432	10.954	-0.54415	14.999	421.84	0.7316	0.23221	0.76779	0.46441	0.63043	False
LmxM.28.1140.1_71_0.415132924335378_397-416_1	LmxM.28.1140.1	16.432	10.954	16.432	10.954	-0.54415	14.999	421.84	0.7316	0.23221	0.76779	0.46441	0.63043	False
LmxM.29.3700.1_29_0.0213675213675214_51-70_1	LmxM.29.3700.1	16.432	0	16.432	0	-4.1236	135	421.84	0.7316	0.23221	0.76779	0.46441	0.63043	False
LmxM.36.2035.1_60_0.188532555879495_378-397_1	LmxM.36.2035.1	16.432	0	16.432	0	-4.1236	135	421.84	0.7316	0.23221	0.76779	0.46441	0.63043	False
LmxM.31.1150.1_0_0.112568306010929_99-118_1	LmxM.31.1150.1	16.432	10.954	16.432	10.954	-0.54415	14.999	421.84	0.7316	0.23221	0.76779	0.46441	0.63043	False
LmxM.32.0690.1_43_0.260215053763441_114-133_1	LmxM.32.0690.1	16.432	0	16.432	0	-4.1236	135	421.84	0.7316	0.23221	0.76779	0.46441	0.63043	False
LmxM.27.1460.1_43_0.174129353233831_168-187_1	LmxM.27.1460.1	16.432	0	16.432	0	-4.1236	135	421.84	0.7316	0.23221	0.76779	0.46441	0.63043	False
LmxM.33.1320.1_0_0.19253604749788_449-468_1	LmxM.33.1320.1	16.432	10.954	16.432	10.954	-0.54415	14.999	421.84	0.7316	0.23221	0.76779	0.46441	0.63043	False
LmxM.36.1810.1_43_0.242811501597444_688-669_0	LmxM.36.1810.1	16.432	0	16.432	0	-4.1236	135	421.84	0.7316	0.23221	0.76779	0.46441	0.63043	False
LmxM.06.0010.1_38_0.132013201320132_36-55_1	LmxM.06.0010.1-LmxM.15.0010.1-LmxM.36.0020.1-LmxM.25.2450.1-LmxM.30.3180.1-LmxM.34.1310.1	16.432	0	16.432	0	-4.1236	135	421.84	0.7316	0.23221	0.76779	0.46441	0.63043	False
LmxM.23.0560.1_14_0.272957889396246_533-552_1	LmxM.23.0560.1	16.432	0	16.432	0	-4.1236	135	421.84	0.7316	0.23221	0.76779	0.46441	0.63043	False
LmxM.30.3090.1_14_0.238667900092507_780-761_0	LmxM.30.3090.1	16.432	10.954	16.432	10.954	-0.54415	14.999	421.84	0.7316	0.23221	0.76779	0.46441	0.63043	False
LmxM.22.0860.1_43_0.161139769098502_659-640_0	LmxM.22.0860.1	16.432	0	16.432	0	-4.1236	135	421.84	0.7316	0.23221	0.76779	0.46441	0.63043	False
Non-targeting-423	Non-target-154	16.432	0	16.432	0	-4.1236	135	421.84	0.7316	0.23221	0.76779	0.46441	0.63043	False
LmxM.33.2200.1_14_0.226574500768049_292-311_1	LmxM.33.2200.1	16.432	0	16.432	0	-4.1236	135	421.84	0.7316	0.23221	0.76779	0.46441	0.63043	False
LmxM.36.6220.1_38_0.0856497175141243_376-395_1	LmxM.36.6220.1	16.432	10.954	16.432	10.954	-0.54415	14.999	421.84	0.7316	0.23221	0.76779	0.46441	0.63043	False
LmxM.36.1490.1_29_0.477777777777778_1714-1733_1	LmxM.36.1490.1	16.432	0	16.432	0	-4.1236	135	421.84	0.7316	0.23221	0.76779	0.46441	0.63043	False
LmxM.29.2150.1_57_0.208333333333333_525-544_1	LmxM.29.2150.1	16.432	0	16.432	0	-4.1236	135	421.84	0.7316	0.23221	0.76779	0.46441	0.63043	False
LmxM.33.1370.1_43_0.179487179487179_167-186_1	LmxM.33.1370.1	16.432	0	16.432	0	-4.1236	135	421.84	0.7316	0.23221	0.76779	0.46441	0.63043	False
LmxM.34.4900.1_29_0.19047619047619_83-102_1	LmxM.34.4900.1	16.432	10.954	16.432	10.954	-0.54415	14.999	421.84	0.7316	0.23221	0.76779	0.46441	0.63043	False
LmxM.29.2320.1_37_0.256983240223464_281-262_0	LmxM.29.2320.1	16.432	10.954	16.432	10.954	-0.54415	14.999	421.84	0.7316	0.23221	0.76779	0.46441	0.63043	False
LmxM.33.0250.1_52_0.224826388888889_252-271_1	LmxM.33.0250.1	16.432	0	16.432	0	-4.1236	135	421.84	0.7316	0.23221	0.76779	0.46441	0.63043	False
LmxM.31.1360.1_29_0.261800486618005_528-547_1	LmxM.31.1360.1	16.432	0	16.432	0	-4.1236	135	421.84	0.7316	0.23221	0.76779	0.46441	0.63043	False
LmxM.21.0670.1_29_0.190900098911968_189-208_1	LmxM.21.0670.1	16.432	0	16.432	0	-4.1236	135	421.84	0.7316	0.23221	0.76779	0.46441	0.63043	False
LmxM.31.2670.1_29_0.202697008006743_471-490_1	LmxM.31.2670.1	16.432	10.954	16.432	10.954	-0.54415	14.999	421.84	0.7316	0.23221	0.76779	0.46441	0.63043	False
LmxM.20.0180.1_29_0.225614927905004_522-541_1	LmxM.20.0180.1	16.432	10.954	16.432	10.954	-0.54415	14.999	421.84	0.7316	0.23221	0.76779	0.46441	0.63043	False
LmxM.31.1620.1_14_0.228298611111111_519-538_1	LmxM.31.1620.1	16.432	0	16.432	0	-4.1236	135	421.84	0.7316	0.23221	0.76779	0.46441	0.63043	False
LmxM.29.2060.1_43_0.081033262561925_223-242_1	LmxM.29.2060.1	28.603	54.772	28.603	54.772	0.9138	342.42	1280.3	0.73137	0.70522	0.29478	0.58956	0.72136	True
LmxM.33.0650.1_67_0.243010752688172_216-235_1	LmxM.33.0650.1	28.603	54.772	28.603	54.772	0.9138	342.42	1280.3	0.73137	0.70522	0.29478	0.58956	0.72136	True
LmxM.31.2320.1_81_0.472602739726027_632-613_0	LmxM.31.2320.1	28.603	54.772	28.603	54.772	0.9138	342.42	1280.3	0.73137	0.70522	0.29478	0.58956	0.72136	True
LmxM.23.1590.1_14_0.00929899856938484_45039_1	LmxM.23.1590.1	28.603	54.772	28.603	54.772	0.9138	342.42	1280.3	0.73137	0.70522	0.29478	0.58956	0.72136	True
LmxM.13.1050.1_52_0.337588652482269_232-251_1	LmxM.13.1050.1	57.054	109.54	57.054	109.54	0.92916	1377.6	5154.7	0.73111	0.70461	0.29539	0.59079	0.7219	True
LmxM.36.2480.1_81_0.415757575757576_333-352_1	LmxM.36.2480.1	49.142	32.863	49.142	32.863	-0.56631	132.5	3812	0.73057	0.23252	0.76748	0.46504	0.63112	False
LmxM.34.0620.1_57_0.204585537918871_228-247_1	LmxM.34.0620.1	49.142	32.863	49.142	32.863	-0.56631	132.5	3812	0.73057	0.23252	0.76748	0.46504	0.63112	False
LmxM.03.0270.1_29_0.0169944161204176_64-83_1	LmxM.03.0270.1	49.142	32.863	49.142	32.863	-0.56631	132.5	3812	0.73057	0.23252	0.76748	0.46504	0.63112	False
LmxM.30.1870.1_46_0.155947441217151_447-466_1	LmxM.30.1870.1-LmxM.30.1880.1	65.422	43.818	65.422	43.818	-0.56758	233.36	6799	0.73026	0.23262	0.76738	0.46523	0.63134	False
LmxM.30.0020.1_29_0.112169312169312_100-119_1	LmxM.30.0020.1	17.192	32.863	17.192	32.863	0.8964	122.79	461.69	0.72933	0.70451	0.29549	0.59098	0.7219	True
LmxM.23.0543.1_29_0.0992841581076875_314-333_1	LmxM.23.0543.1	17.192	32.863	17.192	32.863	0.8964	122.79	461.69	0.72933	0.70451	0.29549	0.59098	0.7219	True
LmxM.36.2150.1_71_0.298636926889715_233-252_1	LmxM.36.2150.1	17.192	32.863	17.192	32.863	0.8964	122.79	461.69	0.72933	0.70451	0.29549	0.59098	0.7219	True
LmxM.31.0580.1_14_0.18316268486917_312-331_1	LmxM.31.0580.1	17.192	32.863	17.192	32.863	0.8964	122.79	461.69	0.72933	0.70451	0.29549	0.59098	0.7219	True
LmxM.34.0540c.1_0_0.121317829457364_307-326_1	LmxM.34.0540c.1	17.192	32.863	17.192	32.863	0.8964	122.79	461.69	0.72933	0.70451	0.29549	0.59098	0.7219	True
LmxM.14.0290.1_43_0.0901542111506524_69-88_1	LmxM.14.0290.1	17.192	32.863	17.192	32.863	0.8964	122.79	461.69	0.72933	0.70451	0.29549	0.59098	0.7219	True
LmxM.25.1310.1_43_0.411458333333333_308-327_1	LmxM.25.1310.1	17.192	32.863	17.192	32.863	0.8964	122.79	461.69	0.72933	0.70451	0.29549	0.59098	0.7219	True
LmxM.08.0630.1_14_0.0644026311763806_413-432_1	LmxM.08.0630.1	17.192	32.863	17.192	32.863	0.8964	122.79	461.69	0.72933	0.70451	0.29549	0.59098	0.7219	True
LmxM.31.0990.1_14_0.242956952896101_1075-1094_1	LmxM.31.0990.1	17.192	32.863	17.192	32.863	0.8964	122.79	461.69	0.72933	0.70451	0.29549	0.59098	0.7219	True
LmxM.34.1630.1_29_0.0755148741418764_102-83_0	LmxM.34.1630.1	17.192	32.863	17.192	32.863	0.8964	122.79	461.69	0.72933	0.70451	0.29549	0.59098	0.7219	True
LmxM.08_29.0450.1_43_0.158974358974359_300-319_1	LmxM.08_29.0450.1	17.192	32.863	17.192	32.863	0.8964	122.79	461.69	0.72933	0.70451	0.29549	0.59098	0.7219	True
LmxM.10.0320.1_29_0.0329407748762587_186-205_1	LmxM.10.0320.1	32.711	21.909	32.711	21.909	-0.55731	58.341	1677.2	0.72814	0.23326	0.76674	0.46653	0.63277	False
LmxM.09.0490.1_43_0.22411003236246_273-292_1	LmxM.09.0490.1	32.711	21.909	32.711	21.909	-0.55731	58.341	1677.2	0.72814	0.23326	0.76674	0.46653	0.63277	False
LmxM.09.1260.1_43_0.207248596222563_402-421_1	LmxM.09.1260.1	32.711	21.909	32.711	21.909	-0.55731	58.341	1677.2	0.72814	0.23326	0.76674	0.46653	0.63277	False
LmxM.26.2680.1_43_0.00881834215167548_45007_1	LmxM.26.2680.1	32.711	21.909	32.711	21.909	-0.55731	58.341	1677.2	0.72814	0.23326	0.76674	0.46653	0.63277	False
LmxM.09.0500.1_29_0.0393196377291805_174-193_1	LmxM.09.0500.1	32.711	21.909	32.711	21.909	-0.55731	58.341	1677.2	0.72814	0.23326	0.76674	0.46653	0.63277	False
LmxM.06.0250.1_0_0.173237753882915_138-157_1	LmxM.06.0250.1	32.711	21.909	32.711	21.909	-0.55731	58.341	1677.2	0.72814	0.23326	0.76674	0.46653	0.63277	False
Non-targeting-882	Non-target-29	32.711	21.909	32.711	21.909	-0.55731	58.341	1677.2	0.72814	0.23326	0.76674	0.46653	0.63277	False
LmxM.27.0100.1_0_0.0549672213817448_104-123_1	LmxM.27.0100.1	32.711	21.909	32.711	21.909	-0.55731	58.341	1677.2	0.72814	0.23326	0.76674	0.46653	0.63277	False
LmxM.36.1170.1_67_0.204284221525601_381-400_1	LmxM.36.1170.1	32.711	21.909	32.711	21.909	-0.55731	58.341	1677.2	0.72814	0.23326	0.76674	0.46653	0.63277	False
LmxM.29.3260.1_19_0.0202265372168285_18-37_1	LmxM.29.3260.1	32.711	21.909	32.711	21.909	-0.55731	58.341	1677.2	0.72814	0.23326	0.76674	0.46653	0.63277	False
LmxM.31.2460.1_14_0.237900477164281_701-682_0	LmxM.31.2460.1	32.711	21.909	32.711	21.909	-0.55731	58.341	1677.2	0.72814	0.23326	0.76674	0.46653	0.63277	False
LmxM.12.0270.1_29_0.13345521023766_222-203_0	LmxM.12.0270.1	32.711	21.909	32.711	21.909	-0.55731	58.341	1677.2	0.72814	0.23326	0.76674	0.46653	0.63277	False
LmxM.13.0740.1_14_0.125963149078727_368-387_1	LmxM.13.0740.1	48.99	32.863	48.99	32.863	-0.56192	130.04	3788.2	0.72792	0.23333	0.76667	0.46666	0.63293	False
Non-targeting-299	Non-target-54	34.384	65.727	34.384	65.727	0.91515	491.17	1854.5	0.72781	0.70374	0.29626	0.59252	0.72255	True
LmxM.36.4780.1_34_0.172955974842767_171-152_0	LmxM.36.4780.1	34.384	65.727	34.384	65.727	0.91515	491.17	1854.5	0.72781	0.70374	0.29626	0.59252	0.72255	True
LmxM.33.1120.1_57_0.426065162907268_336-355_1	LmxM.33.1120.1	22.974	43.818	22.974	43.818	0.90262	217.24	824.5	0.72592	0.70318	0.29682	0.59364	0.72362	True
LmxM.32.2360.1_0_0.115041086102179_318-337_1	LmxM.32.2360.1	22.974	43.818	22.974	43.818	0.90262	217.24	824.5	0.72592	0.70318	0.29682	0.59364	0.72362	True
LmxM.12.0500.1_43_0.374210701229644_1120-1139_1	LmxM.12.0500.1	22.974	43.818	22.974	43.818	0.90262	217.24	824.5	0.72592	0.70318	0.29682	0.59364	0.72362	True
LmxM.36.2260.1_33_0.302845528455285_295-314_1	LmxM.36.2260.1	22.974	43.818	22.974	43.818	0.90262	217.24	824.5	0.72592	0.70318	0.29682	0.59364	0.72362	True
LmxM.30.2600.1_43_0.298068849706129_349-368_1	LmxM.30.2600.1	22.974	43.818	22.974	43.818	0.90262	217.24	824.5	0.72592	0.70318	0.29682	0.59364	0.72362	True
LmxM.17.1210.1_48_0.344110854503464_455-436_0	LmxM.17.1210.1	22.974	43.818	22.974	43.818	0.90262	217.24	824.5	0.72592	0.70318	0.29682	0.59364	0.72362	True
LmxM.19.0010.1_67_0.453044375644995_435-454_1	LmxM.19.0010.1	22.974	43.818	22.974	43.818	0.90262	217.24	824.5	0.72592	0.70318	0.29682	0.59364	0.72362	True
LmxM.25.0660.1_48_0.333333333333333_104-85_0	LmxM.25.0660.1	48.838	32.863	48.838	32.863	-0.55752	127.6	3764.5	0.72525	0.23415	0.76585	0.4683	0.63469	False
LmxM.17.0570.1_19_0.0524091293322063_193-174_0	LmxM.17.0570.1	48.838	32.863	48.838	32.863	-0.55752	127.6	3764.5	0.72525	0.23415	0.76585	0.4683	0.63469	False
LmxM.12.0400.1_29_0.243455497382199_288-269_0	LmxM.12.0400.1	48.838	32.863	48.838	32.863	-0.55752	127.6	3764.5	0.72525	0.23415	0.76585	0.4683	0.63469	False
LmxM.14.0510.1_43_0.0857142857142857_127-108_0	LmxM.14.0510.1	48.838	32.863	48.838	32.863	-0.55752	127.6	3764.5	0.72525	0.23415	0.76585	0.4683	0.63469	False
LmxM.32.1260.1_29_0.0941259731068648_269-250_0	LmxM.32.1260.1	48.838	32.863	48.838	32.863	-0.55752	127.6	3764.5	0.72525	0.23415	0.76585	0.4683	0.63469	False
LmxM.17.0940.1_34_0.12627669452182_411-392_0	LmxM.17.0940.1	51.577	98.59	51.577	98.59	0.92158	1105.1	4203.2	0.72515	0.70238	0.29762	0.59523	0.7254	True
LmxM.17.1150.1_29_0.00774526678141136_32-13_0	LmxM.17.1150.1	40.166	76.681	40.166	76.681	0.91612	666.68	2536.9	0.72498	0.70253	0.29747	0.59494	0.72507	True
LmxM.18.0120.1_43_0.307291666666667_111-130_1	LmxM.18.0120.1	40.166	76.681	40.166	76.681	0.91612	666.68	2536.9	0.72498	0.70253	0.29747	0.59494	0.72507	True
LmxM.32.1400.1_29_0.19454577036651_1117-1136_1	LmxM.32.1400.1	1.9779	0	1.9779	0	-1.5743	1.956	7.4466	0.7248	0.99934	0.00065534	0.0013107	0.0041626	False
LmxM.22.0890.1_57_0.449864498644986_162-181_1	LmxM.22.0890.1	1.9779	0	1.9779	0	-1.5743	1.956	7.4466	0.7248	0.99934	0.00065534	0.0013107	0.0041626	False
LmxM.08_29.0200.1_29_0.161808196028728_762-781_1	LmxM.08_29.0200.1	1.9779	0	1.9779	0	-1.5743	1.956	7.4466	0.7248	0.99934	0.00065534	0.0013107	0.0041626	False
LmxM.17.0280.1_43_0.147940074906367_76-95_1	LmxM.17.0280.1	1.9779	0	1.9779	0	-1.5743	1.956	7.4466	0.7248	0.99934	0.00065534	0.0013107	0.0041626	False
LmxM.34.2120.1_57_0.23462783171521_140-159_1	LmxM.34.2120.1	1.9779	0	1.9779	0	-1.5743	1.956	7.4466	0.7248	0.99934	0.00065534	0.0013107	0.0041626	False
LmxM.36.4110.1_29_0.0892798957315086_270-289_1	LmxM.36.4110.1	1.9779	0	1.9779	0	-1.5743	1.956	7.4466	0.7248	0.99934	0.00065534	0.0013107	0.0041626	False
LmxM.05.0990.1_0_0.192592592592593_48-67_1	LmxM.05.0990.1	1.9779	0	1.9779	0	-1.5743	1.956	7.4466	0.7248	0.99934	0.00065534	0.0013107	0.0041626	False
LmxM.06.0380.1_43_0.00888888888888889_45039_1	LmxM.06.0380.1	1.9779	0	1.9779	0	-1.5743	1.956	7.4466	0.7248	0.99934	0.00065534	0.0013107	0.0041626	False
LmxM.27.1360.1_29_0.199902959728287_407-426_1	LmxM.27.1360.1	1.9779	0	1.9779	0	-1.5743	1.956	7.4466	0.7248	0.99934	0.00065534	0.0013107	0.0041626	False
LmxM.13.1400.1_0_0.0421052631578947_87-68_0	LmxM.13.1400.1	1.9779	0	1.9779	0	-1.5743	1.956	7.4466	0.7248	0.99934	0.00065534	0.0013107	0.0041626	False
LmxM.36.0450.1_43_0.196969696969697_321-302_0	LmxM.36.0450.1	1.9779	0	1.9779	0	-1.5743	1.956	7.4466	0.7248	0.99934	0.00065534	0.0013107	0.0041626	False
LmxM.34.4990.1_19_0.0598958333333333_75-56_0	LmxM.34.4990.1	1.9779	0	1.9779	0	-1.5743	1.956	7.4466	0.7248	0.99934	0.00065534	0.0013107	0.0041626	False
LmxM.33.4610.1_14_0.377697841726619_634-615_0	LmxM.33.4610.1	1.9779	0	1.9779	0	-1.5743	1.956	7.4466	0.7248	0.99934	0.00065534	0.0013107	0.0041626	False
LmxM.34.2930.1_48_0.463063063063063_778-759_0	LmxM.34.2930.1	1.9779	0	1.9779	0	-1.5743	1.956	7.4466	0.7248	0.99934	0.00065534	0.0013107	0.0041626	False
LmxM.13.1290.1_33_0.219934994582882_612-593_0	LmxM.13.1290.1	1.9779	0	1.9779	0	-1.5743	1.956	7.4466	0.7248	0.99934	0.00065534	0.0013107	0.0041626	False
LmxM.20.1550.1_48_0.437810945273632_534-515_0	LmxM.20.1550.1	1.9779	0	1.9779	0	-1.5743	1.956	7.4466	0.7248	0.99934	0.00065534	0.0013107	0.0041626	False
LmxM.34.5150.1_43_0.1207805907173_223-242_1	LmxM.34.5150.1	1.9779	0	1.9779	0	-1.5743	1.956	7.4466	0.7248	0.99934	0.00065534	0.0013107	0.0041626	False
LmxM.31.1370.1_19_0.135926390631535_322-341_1	LmxM.31.1370.1	1.9779	0	1.9779	0	-1.5743	1.956	7.4466	0.7248	0.99934	0.00065534	0.0013107	0.0041626	False
LmxM.36.2530.1_29_0.418912529550827_879-898_1	LmxM.36.2530.1	1.9779	0	1.9779	0	-1.5743	1.956	7.4466	0.7248	0.99934	0.00065534	0.0013107	0.0041626	False
LmxM.21.0800.1_19_0.131322094055013_893-874_0	LmxM.21.0800.1	1.9779	0	1.9779	0	-1.5743	1.956	7.4466	0.7248	0.99934	0.00065534	0.0013107	0.0041626	False
LmxM.33.2450.1_29_0.427884615384615_2409-2390_0	LmxM.33.2450.1	1.9779	0	1.9779	0	-1.5743	1.956	7.4466	0.7248	0.99934	0.00065534	0.0013107	0.0041626	False
LmxM.21.0680.1_57_0.309941520467836_414-433_1	LmxM.21.0680.1	1.9779	0	1.9779	0	-1.5743	1.956	7.4466	0.7248	0.99934	0.00065534	0.0013107	0.0041626	False
LmxM.36.1000.1_19_0.140323824209715_550-531_0	LmxM.36.1000.1	1.9779	0	1.9779	0	-1.5743	1.956	7.4466	0.7248	0.99934	0.00065534	0.0013107	0.0041626	False
LmxM.05.0870.1_0_0.0652098508498092_371-390_1	LmxM.05.0870.1	1.9779	0	1.9779	0	-1.5743	1.956	7.4466	0.7248	0.99934	0.00065534	0.0013107	0.0041626	False
LmxM.33.3100.1_57_0.460636515912898_544-563_1	LmxM.33.3100.1	1.9779	0	1.9779	0	-1.5743	1.956	7.4466	0.7248	0.99934	0.00065534	0.0013107	0.0041626	False
LmxM.07.0520.1_57_0.448663853727145_312-331_1	LmxM.07.0520.1	1.9779	0	1.9779	0	-1.5743	1.956	7.4466	0.7248	0.99934	0.00065534	0.0013107	0.0041626	False
LmxM.36.6700.1_43_0.384669479606188_542-561_1	LmxM.36.6700.1	1.9779	0	1.9779	0	-1.5743	1.956	7.4466	0.7248	0.99934	0.00065534	0.0013107	0.0041626	False
LmxM.34.5020.1_0_0.127178346310716_339-358_1	LmxM.34.5020.1	1.9779	0	1.9779	0	-1.5743	1.956	7.4466	0.7248	0.99934	0.00065534	0.0013107	0.0041626	False
LmxM.16.0390.1_48_0.458631256384065_1354-1335_0	LmxM.16.0390.1	1.9779	0	1.9779	0	-1.5743	1.956	7.4466	0.7248	0.99934	0.00065534	0.0013107	0.0041626	False
LmxM.16.1110.1_57_0.406593406593407_450-431_0	LmxM.16.1110.1-LmxM.16.1111.1	1.9779	0	1.9779	0	-1.5743	1.956	7.4466	0.7248	0.99934	0.00065534	0.0013107	0.0041626	False
LmxM.25.0370.1_71_0.47962962962963_252-271_1	LmxM.25.0370.1	1.9779	0	1.9779	0	-1.5743	1.956	7.4466	0.7248	0.99934	0.00065534	0.0013107	0.0041626	False
LmxM.28.0620.1_14_0.213019250253293_834-853_1	LmxM.28.0620.1	1.9779	0	1.9779	0	-1.5743	1.956	7.4466	0.7248	0.99934	0.00065534	0.0013107	0.0041626	False
LmxM.25.2095.1_43_0.392290249433107_342-361_1	LmxM.25.2095.1	1.9779	0	1.9779	0	-1.5743	1.956	7.4466	0.7248	0.99934	0.00065534	0.0013107	0.0041626	False
LmxM.31.0610.1_33_0.230769230769231_258-239_0	LmxM.31.0610.1	1.9779	0	1.9779	0	-1.5743	1.956	7.4466	0.7248	0.99934	0.00065534	0.0013107	0.0041626	False
LmxM.27.1430.1_19_0.149890590809628_416-397_0	LmxM.27.1430.1	1.9779	0	1.9779	0	-1.5743	1.956	7.4466	0.7248	0.99934	0.00065534	0.0013107	0.0041626	False
LmxM.08.0990.1_14_0.27624872579001_267-286_1	LmxM.08.0990.1	1.9779	0	1.9779	0	-1.5743	1.956	7.4466	0.7248	0.99934	0.00065534	0.0013107	0.0041626	False
LmxM.05.1030.1_52_0.324200913242009_135-154_1	LmxM.05.1030.1	1.9779	0	1.9779	0	-1.5743	1.956	7.4466	0.7248	0.99934	0.00065534	0.0013107	0.0041626	False
LmxM.10.0360.1_43_0.25_496-477_0	LmxM.10.0360.1-LmxM.10.0370.1-LmxM.10.0400.1	1.9779	0	1.9779	0	-1.5743	1.956	7.4466	0.7248	0.99934	0.00065534	0.0013107	0.0041626	False
LmxM.19.1520.1_0_0.0322307039864292_73-92_1	LmxM.19.1520.1	1.9779	0	1.9779	0	-1.5743	1.956	7.4466	0.7248	0.99934	0.00065534	0.0013107	0.0041626	False
LmxM.27.0910.1_29_0.0396825396825397_123-142_1	LmxM.27.0910.1	1.9779	0	1.9779	0	-1.5743	1.956	7.4466	0.7248	0.99934	0.00065534	0.0013107	0.0041626	False
LmxM.36.5890.1_29_0.477919863597613_2799-2818_1	LmxM.36.5890.1	1.9779	0	1.9779	0	-1.5743	1.956	7.4466	0.7248	0.99934	0.00065534	0.0013107	0.0041626	False
LmxM.34.3790.1_29_0.030952380952381_45102_1	LmxM.34.3790.1-LmxM.34.3800.1	1.9779	0	1.9779	0	-1.5743	1.956	7.4466	0.7248	0.99934	0.00065534	0.0013107	0.0041626	False
LmxM.28.0730.1_52_0.0716845878136201_30-49_1	LmxM.28.0730.1	1.9779	0	1.9779	0	-1.5743	1.956	7.4466	0.7248	0.99934	0.00065534	0.0013107	0.0041626	False
LmxM.20.0660.1_60_0.245555555555556_437-456_1	LmxM.20.0660.1	1.9779	0	1.9779	0	-1.5743	1.956	7.4466	0.7248	0.99934	0.00065534	0.0013107	0.0041626	False
LmxM.24.1090.1_49_0.227272727272727_364-345_0	LmxM.24.1090.1	1.9779	0	1.9779	0	-1.5743	1.956	7.4466	0.7248	0.99934	0.00065534	0.0013107	0.0041626	False
LmxM.27.1310.1_29_0.063973063973064_129-148_1	LmxM.27.1310.1	1.9779	0	1.9779	0	-1.5743	1.956	7.4466	0.7248	0.99934	0.00065534	0.0013107	0.0041626	False
LmxM.34.3100.1_14_0.10571736785329_303-284_0	LmxM.34.3100.1	1.9779	0	1.9779	0	-1.5743	1.956	7.4466	0.7248	0.99934	0.00065534	0.0013107	0.0041626	False
LmxM.27.2440.1_57_0.473251028806584_456-475_1	LmxM.27.2440.1	1.9779	0	1.9779	0	-1.5743	1.956	7.4466	0.7248	0.99934	0.00065534	0.0013107	0.0041626	False
LmxM.29.1610.1_33_0.25207756232687_825-806_0	LmxM.29.1610.1	1.9779	0	1.9779	0	-1.5743	1.956	7.4466	0.7248	0.99934	0.00065534	0.0013107	0.0041626	False
LmxM.31.3860.1_19_0.15848782260996_431-450_1	LmxM.31.3860.1	1.9779	0	1.9779	0	-1.5743	1.956	7.4466	0.7248	0.99934	0.00065534	0.0013107	0.0041626	False
LmxM.18.0880.1_14_0.247854785478548_747-766_1	LmxM.18.0880.1	1.9779	0	1.9779	0	-1.5743	1.956	7.4466	0.7248	0.99934	0.00065534	0.0013107	0.0041626	False
LmxM.20.1040.1_52_0.396416573348264_1068-1049_0	LmxM.20.1040.1	1.9779	0	1.9779	0	-1.5743	1.956	7.4466	0.7248	0.99934	0.00065534	0.0013107	0.0041626	False
LmxM.34.4620.1_29_0.432183908045977_371-390_1	LmxM.34.4620.1	1.9779	0	1.9779	0	-1.5743	1.956	7.4466	0.7248	0.99934	0.00065534	0.0013107	0.0041626	False
LmxM.08_29.0450.1_29_0.158974358974359_306-325_1	LmxM.08_29.0450.1	1.9779	0	1.9779	0	-1.5743	1.956	7.4466	0.7248	0.99934	0.00065534	0.0013107	0.0041626	False
LmxM.08_29.1070.1_29_0.176470588235294_202-183_0	LmxM.08_29.1070.1-LmxM.08_29.1090.1	1.9779	0	1.9779	0	-1.5743	1.956	7.4466	0.7248	0.99934	0.00065534	0.0013107	0.0041626	False
LmxM.08_29.0020.1_38_0.0567240280433397_171-190_1	LmxM.08_29.0020.1	1.9779	0	1.9779	0	-1.5743	1.956	7.4466	0.7248	0.99934	0.00065534	0.0013107	0.0041626	False
LmxM.11.0120.1_48_0.463157894736842_268-249_0	LmxM.11.0120.1	64.965	43.818	64.965	43.818	-0.55764	223.61	6703.4	0.72425	0.23446	0.76554	0.46891	0.63469	False
LmxM.20.0800.1_46_0.146703806870938_161-142_0	LmxM.20.0800.1	32.559	21.909	32.559	21.909	-0.55078	56.709	1661.5	0.72414	0.23449	0.76551	0.46898	0.63469	False
LmxM.23.0360.1_43_0.0632672332389046_61-80_1	LmxM.23.0360.1	32.559	21.909	32.559	21.909	-0.55078	56.709	1661.5	0.72414	0.23449	0.76551	0.46898	0.63469	False
LmxM.12.0340.1_29_0.0595006485084306_364-383_1	LmxM.12.0340.1	32.559	21.909	32.559	21.909	-0.55078	56.709	1661.5	0.72414	0.23449	0.76551	0.46898	0.63469	False
LmxM.25.0570.1_52_0.160040774719674_147-166_1	LmxM.25.0570.1	32.559	21.909	32.559	21.909	-0.55078	56.709	1661.5	0.72414	0.23449	0.76551	0.46898	0.63469	False
LmxM.16.0895.1_43_0.148272017837235_123-142_1	LmxM.16.0895.1	32.559	21.909	32.559	21.909	-0.55078	56.709	1661.5	0.72414	0.23449	0.76551	0.46898	0.63469	False
LmxM.01.0810.1_34_0.178916827852998_559-540_0	LmxM.01.0810.1	32.559	21.909	32.559	21.909	-0.55078	56.709	1661.5	0.72414	0.23449	0.76551	0.46898	0.63469	False
LmxM.24.1730.1_29_0.226224105461394_953-972_1	LmxM.24.1730.1	32.559	21.909	32.559	21.909	-0.55078	56.709	1661.5	0.72414	0.23449	0.76551	0.46898	0.63469	False
LmxM.28.1090.1_38_0.0244648318042813_58-77_1	LmxM.28.1090.1	16.279	0	16.279	0	-4.111	132.51	414.09	0.72365	0.23464	0.76536	0.46928	0.63469	False
LmxM.36.3940.1_43_0.22333942717855_726-745_1	LmxM.36.3940.1	16.279	0	16.279	0	-4.111	132.51	414.09	0.72365	0.23464	0.76536	0.46928	0.63469	False
LmxM.27.2090.1_14_0.243847874720358_104-123_1	LmxM.27.2090.1	16.279	0	16.279	0	-4.111	132.51	414.09	0.72365	0.23464	0.76536	0.46928	0.63469	False
LmxM.30.2960.1_19_0.0120663650075415_45228_1	LmxM.30.2960.1	16.279	10.954	16.279	10.954	-0.5315	14.177	414.09	0.72365	0.23464	0.76536	0.46928	0.63469	False
LmxM.34.0580.1_14_0.361481481481481_240-259_1	LmxM.34.0580.1	16.279	0	16.279	0	-4.111	132.51	414.09	0.72365	0.23464	0.76536	0.46928	0.63469	False
Non-targeting-878	Non-target-168	16.279	0	16.279	0	-4.111	132.51	414.09	0.72365	0.23464	0.76536	0.46928	0.63469	False
LmxM.31.1930.1_33_0.215711252653928_505-524_1	LmxM.31.1930.1	16.279	0	16.279	0	-4.111	132.51	414.09	0.72365	0.23464	0.76536	0.46928	0.63469	False
LmxM.19.1005.1_43_0.0216189039718451_38-57_1	LmxM.19.1005.1	16.279	0	16.279	0	-4.111	132.51	414.09	0.72365	0.23464	0.76536	0.46928	0.63469	False
LmxM.32.0510.1_29_0.0337078651685393_97-78_0	LmxM.32.0510.1	16.279	0	16.279	0	-4.111	132.51	414.09	0.72365	0.23464	0.76536	0.46928	0.63469	False
LmxM.34.3470.1_29_0.313946216385241_493-512_1	LmxM.34.3470.1	16.279	0	16.279	0	-4.111	132.51	414.09	0.72365	0.23464	0.76536	0.46928	0.63469	False
LmxM.22.0630.1_14_0.210633946830266_716-735_1	LmxM.22.0630.1	16.279	10.954	16.279	10.954	-0.5315	14.177	414.09	0.72365	0.23464	0.76536	0.46928	0.63469	False
LmxM.34.3550.1_29_0.386446886446886_834-853_1	LmxM.34.3550.1	16.279	10.954	16.279	10.954	-0.5315	14.177	414.09	0.72365	0.23464	0.76536	0.46928	0.63469	False
LmxM.23.0560.1_29_0.0395738203957382_85-66_0	LmxM.23.0560.1	16.279	0	16.279	0	-4.111	132.51	414.09	0.72365	0.23464	0.76536	0.46928	0.63469	False
LmxM.34.0680.1_38_0.151416122004357_698-679_0	LmxM.34.0680.1	16.279	0	16.279	0	-4.111	132.51	414.09	0.72365	0.23464	0.76536	0.46928	0.63469	False
LmxM.24.1950.1_29_0.478535353535354_1143-1124_0	LmxM.24.1950.1	16.279	0	16.279	0	-4.111	132.51	414.09	0.72365	0.23464	0.76536	0.46928	0.63469	False
LmxM.36.3160.1_43_0.139487179487179_129-148_1	LmxM.36.3160.1	16.279	10.954	16.279	10.954	-0.5315	14.177	414.09	0.72365	0.23464	0.76536	0.46928	0.63469	False
LmxM.24.0450.1_19_0.0279193979121146_111-130_1	LmxM.24.0450.1	16.279	0	16.279	0	-4.111	132.51	414.09	0.72365	0.23464	0.76536	0.46928	0.63469	False
LmxM.36.3580.1_71_0.476495726495726_678-659_0	LmxM.36.3580.1	16.279	0	16.279	0	-4.111	132.51	414.09	0.72365	0.23464	0.76536	0.46928	0.63469	False
LmxM.34.1540.1_49_0.13758389261745_131-112_0	LmxM.34.1540.1	16.279	0	16.279	0	-4.111	132.51	414.09	0.72365	0.23464	0.76536	0.46928	0.63469	False
LmxM.27.1820.1_0_0.102349486049927_693-712_1	LmxM.27.1820.1	16.279	0	16.279	0	-4.111	132.51	414.09	0.72365	0.23464	0.76536	0.46928	0.63469	False
LmxM.36.5210.1_19_0.0999320190346703_447-428_0	LmxM.36.5210.1	16.279	0	16.279	0	-4.111	132.51	414.09	0.72365	0.23464	0.76536	0.46928	0.63469	False
LmxM.24.2120.1_43_0.217125382262997_774-793_1	LmxM.24.2120.1	16.279	0	16.279	0	-4.111	132.51	414.09	0.72365	0.23464	0.76536	0.46928	0.63469	False
LmxM.08_29.2510.1_62_0.130047912388775_180-199_1	LmxM.08_29.2510.1	16.279	10.954	16.279	10.954	-0.5315	14.177	414.09	0.72365	0.23464	0.76536	0.46928	0.63469	False
LmxM.33.1190.1_29_0.0205026455026455_98-79_0	LmxM.33.1190.1	16.279	10.954	16.279	10.954	-0.5315	14.177	414.09	0.72365	0.23464	0.76536	0.46928	0.63469	False
LmxM.24.0410.1_19_0.100133511348465_231-212_0	LmxM.24.0410.1	16.279	10.954	16.279	10.954	-0.5315	14.177	414.09	0.72365	0.23464	0.76536	0.46928	0.63469	False
LmxM.29.0820.1_43_0.373488773747841_859-878_1	LmxM.29.0820.1	16.279	0	16.279	0	-4.111	132.51	414.09	0.72365	0.23464	0.76536	0.46928	0.63469	False
LmxM.29.0790.1_43_0.230058774139379_270-289_1	LmxM.29.0790.1	16.279	0	16.279	0	-4.111	132.51	414.09	0.72365	0.23464	0.76536	0.46928	0.63469	False
LmxM.21.0210.1_29_0.148286604361371_231-250_1	LmxM.21.0210.1	16.279	0	16.279	0	-4.111	132.51	414.09	0.72365	0.23464	0.76536	0.46928	0.63469	False
LmxM.19.0430.1_43_0.370049829530553_1405-1424_1	LmxM.19.0430.1	16.279	0	16.279	0	-4.111	132.51	414.09	0.72365	0.23464	0.76536	0.46928	0.63469	False
LmxM.26.2250.1_43_0.286812297734628_703-722_1	LmxM.26.2250.1	16.279	0	16.279	0	-4.111	132.51	414.09	0.72365	0.23464	0.76536	0.46928	0.63469	False
LmxM.21.0905.1_43_0.337200309358082_432-451_1	LmxM.21.0905.1	16.279	0	16.279	0	-4.111	132.51	414.09	0.72365	0.23464	0.76536	0.46928	0.63469	False
LmxM.30.0620.1_29_0.0954712362301102_237-218_0	LmxM.30.0620.1	16.279	10.954	16.279	10.954	-0.5315	14.177	414.09	0.72365	0.23464	0.76536	0.46928	0.63469	False
LmxM.31.1420.1_43_0.265315967197299_546-565_1	LmxM.31.1420.1	16.279	0	16.279	0	-4.111	132.51	414.09	0.72365	0.23464	0.76536	0.46928	0.63469	False
LmxM.36.0180.1_38_0.195429472025217_492-511_1	LmxM.36.0180.1	16.279	10.954	16.279	10.954	-0.5315	14.177	414.09	0.72365	0.23464	0.76536	0.46928	0.63469	False
LmxM.29.2170.1_43_0.110468850353243_162-181_1	LmxM.29.2170.1	16.279	10.954	16.279	10.954	-0.5315	14.177	414.09	0.72365	0.23464	0.76536	0.46928	0.63469	False
LmxM.29.1240.1_67_0.295689131754706_477-496_1	LmxM.29.1240.1	16.279	0	16.279	0	-4.111	132.51	414.09	0.72365	0.23464	0.76536	0.46928	0.63469	False
LmxM.19.0480.1_52_0.140655105973025_65-84_1	LmxM.19.0480.1	16.279	0	16.279	0	-4.111	132.51	414.09	0.72365	0.23464	0.76536	0.46928	0.63469	False
LmxM.09.0270.1_14_0.387995712754555_720-739_1	LmxM.09.0270.1	16.279	0	16.279	0	-4.111	132.51	414.09	0.72365	0.23464	0.76536	0.46928	0.63469	False
LmxM.36.3710.1_0_0.179941002949853_241-260_1	LmxM.36.3710.1	16.279	0	16.279	0	-4.111	132.51	414.09	0.72365	0.23464	0.76536	0.46928	0.63469	False
LmxM.31.1040.1_38_0.0178655383168782_41-22_0	LmxM.31.1040.1	16.279	10.954	16.279	10.954	-0.5315	14.177	414.09	0.72365	0.23464	0.76536	0.46928	0.63469	False
LmxM.29.3240.1_67_0.225770308123249_393-412_1	LmxM.29.3240.1	16.279	10.954	16.279	10.954	-0.5315	14.177	414.09	0.72365	0.23464	0.76536	0.46928	0.63469	False
LmxM.31.2390.1_14_0.372773536895674_580-599_1	LmxM.31.2390.1	16.279	0	16.279	0	-4.111	132.51	414.09	0.72365	0.23464	0.76536	0.46928	0.63469	False
LmxM.30.0040.1_29_0.115173674588665_194-175_0	LmxM.30.0040.1	16.279	0	16.279	0	-4.111	132.51	414.09	0.72365	0.23464	0.76536	0.46928	0.63469	False
LmxM.28.2540.1_29_0.0281284606866002_124-143_1	LmxM.28.2540.1	16.279	0	16.279	0	-4.111	132.51	414.09	0.72365	0.23464	0.76536	0.46928	0.63469	False
LmxM.24.0280.1_52_0.160601649684619_321-340_1	LmxM.24.0280.1	16.279	0	16.279	0	-4.111	132.51	414.09	0.72365	0.23464	0.76536	0.46928	0.63469	False
LmxM.21.1590.1_38_0.173132183908046_237-256_1	LmxM.21.1590.1	16.279	0	16.279	0	-4.111	132.51	414.09	0.72365	0.23464	0.76536	0.46928	0.63469	False
LmxM.33.2940.1_38_0.133333333333333_112-131_1	LmxM.33.2940.1	16.279	0	16.279	0	-4.111	132.51	414.09	0.72365	0.23464	0.76536	0.46928	0.63469	False
LmxM.36.0360.1_34_0.0615384615384615_54-35_0	LmxM.36.0360.1	16.279	0	16.279	0	-4.111	132.51	414.09	0.72365	0.23464	0.76536	0.46928	0.63469	False
LmxM.36.5710.1_43_0.102756892230576_78-97_1	LmxM.36.5710.1	16.279	10.954	16.279	10.954	-0.5315	14.177	414.09	0.72365	0.23464	0.76536	0.46928	0.63469	False
LmxM.28.0835.1_43_0.327619047619048_166-185_1	LmxM.28.0835.1	16.279	10.954	16.279	10.954	-0.5315	14.177	414.09	0.72365	0.23464	0.76536	0.46928	0.63469	False
LmxM.27.2450.1_29_0.1875_258-239_0	LmxM.27.2450.1	16.279	0	16.279	0	-4.111	132.51	414.09	0.72365	0.23464	0.76536	0.46928	0.63469	False
LmxM.27.0670.1_43_0.0385894876912841_48-67_1	LmxM.27.0670.1	16.279	0	16.279	0	-4.111	132.51	414.09	0.72365	0.23464	0.76536	0.46928	0.63469	False
LmxM.19.0020.1_46_0.0275555555555556_26-45_1	LmxM.19.0020.1	16.279	0	16.279	0	-4.111	132.51	414.09	0.72365	0.23464	0.76536	0.46928	0.63469	False
LmxM.36.2360.1_43_0.301410541945063_399-418_1	LmxM.36.2360.1	16.279	0	16.279	0	-4.111	132.51	414.09	0.72365	0.23464	0.76536	0.46928	0.63469	False
LmxM.26.2360.1_38_0.0434567901234568_84-103_1	LmxM.26.2360.1	16.279	0	16.279	0	-4.111	132.51	414.09	0.72365	0.23464	0.76536	0.46928	0.63469	False
LmxM.31.3720.1_43_0.105072463768116_135-154_1	LmxM.31.3720.1	16.279	10.954	16.279	10.954	-0.5315	14.177	414.09	0.72365	0.23464	0.76536	0.46928	0.63469	False
LmxM.34.4390.1_33_0.238095238095238_292-311_1	LmxM.34.4390.1	16.279	10.954	16.279	10.954	-0.5315	14.177	414.09	0.72365	0.23464	0.76536	0.46928	0.63469	False
LmxM.05.0170.1_29_0.102664919178681_228-247_1	LmxM.05.0170.1	16.279	0	16.279	0	-4.111	132.51	414.09	0.72365	0.23464	0.76536	0.46928	0.63469	False
LmxM.34.4290.1_52_0.215746421267894_204-223_1	LmxM.34.4290.1	16.279	0	16.279	0	-4.111	132.51	414.09	0.72365	0.23464	0.76536	0.46928	0.63469	False
LmxM.36.4970.1_43_0.101241642788921_96-115_1	LmxM.36.4970.1	16.279	10.954	16.279	10.954	-0.5315	14.177	414.09	0.72365	0.23464	0.76536	0.46928	0.63469	False
LmxM.34.3410.1_52_0.352083333333333_669-688_1	LmxM.34.3410.1	16.279	0	16.279	0	-4.111	132.51	414.09	0.72365	0.23464	0.76536	0.46928	0.63469	False
LmxM.30.2590.1_43_0.116738505747126_317-336_1	LmxM.30.2590.1	16.279	10.954	16.279	10.954	-0.5315	14.177	414.09	0.72365	0.23464	0.76536	0.46928	0.63469	False
LmxM.36.6200.1_43_0.0633759902498476_202-221_1	LmxM.36.6200.1	16.279	0	16.279	0	-4.111	132.51	414.09	0.72365	0.23464	0.76536	0.46928	0.63469	False
LmxM.25.0600.1_52_0.258012820512821_316-335_1	LmxM.25.0600.1	16.279	0	16.279	0	-4.111	132.51	414.09	0.72365	0.23464	0.76536	0.46928	0.63469	False
LmxM.31.1190.1_43_0.0484633569739953_74-93_1	LmxM.31.1190.1	16.279	10.954	16.279	10.954	-0.5315	14.177	414.09	0.72365	0.23464	0.76536	0.46928	0.63469	False
LmxM.04.1090.1_0_0.12083973374296_468-487_1	LmxM.04.1090.1	16.279	0	16.279	0	-4.111	132.51	414.09	0.72365	0.23464	0.76536	0.46928	0.63469	False
LmxM.30.1730.1_52_0.391951006124234_442-461_1	LmxM.30.1730.1	16.279	0	16.279	0	-4.111	132.51	414.09	0.72365	0.23464	0.76536	0.46928	0.63469	False
LmxM.31.0970.1_19_0.0666314119513485_383-364_0	LmxM.31.0970.1	16.279	0	16.279	0	-4.111	132.51	414.09	0.72365	0.23464	0.76536	0.46928	0.63469	False
LmxM.21.0020.1_43_0.384245917387128_397-416_1	LmxM.21.0020.1	28.755	54.772	28.755	54.772	0.90641	338.45	1294	0.72325	0.70206	0.29794	0.59587	0.72564	True
LmxM.23.0790.1_34_0.179839633447881_478-459_0	LmxM.23.0790.1	28.755	54.772	28.755	54.772	0.90641	338.45	1294	0.72325	0.70206	0.29794	0.59587	0.72564	True
LmxM.22.1300.1_81_0.444444444444444_235-254_1	LmxM.22.1300.1	28.755	54.772	28.755	54.772	0.90641	338.45	1294	0.72325	0.70206	0.29794	0.59587	0.72564	True
LmxM.36.2450.1_52_0.15117994100295_196-215_1	LmxM.36.2450.1	48.686	32.863	48.686	32.863	-0.55311	125.18	3740.8	0.72256	0.23497	0.76503	0.46995	0.63546	False
LmxM.05.1170.1_29_0.0293333333333333_17-36_1	LmxM.05.1170.1	48.686	32.863	48.686	32.863	-0.55311	125.18	3740.8	0.72256	0.23497	0.76503	0.46995	0.63546	False
LmxM.09.0270.1_43_0.272240085744909_505-524_1	LmxM.09.0270.1	48.686	32.863	48.686	32.863	-0.55311	125.18	3740.8	0.72256	0.23497	0.76503	0.46995	0.63546	False
LmxM.24.1435.1_34_0.180327868852459_501-482_0	LmxM.24.1435.1	48.686	32.863	48.686	32.863	-0.55311	125.18	3740.8	0.72256	0.23497	0.76503	0.46995	0.63546	False
LmxM.14.0050.1_38_0.0399636693914623_84-103_1	LmxM.14.0050.1	48.686	32.863	48.686	32.863	-0.55311	125.18	3740.8	0.72256	0.23497	0.76503	0.46995	0.63546	False
LmxM.10.0540.1_19_0.0385674931129477_131-112_0	LmxM.10.0540.1	64.813	43.818	64.813	43.818	-0.5543	220.4	6671.6	0.72224	0.23507	0.76493	0.47015	0.63571	False
LmxM.11.0630.1_43_0.353233830845771_562-581_1	LmxM.11.0630.1	34.537	65.727	34.537	65.727	0.90896	486.41	1871	0.72107	0.70111	0.29889	0.59779	0.72772	True
LmxM.27.0490.1_33_0.307855626326964_2182-2163_0	LmxM.27.0490.1-LmxM.27.0510.1	64.661	43.818	64.661	43.818	-0.55096	217.22	6640	0.72021	0.2357	0.7643	0.47139	0.63652	False
LmxM.15.0030.1_29_0.0359937402190923_40-59_1	LmxM.15.0030.1	32.407	21.909	32.407	21.909	-0.54422	55.101	1645.9	0.72011	0.23573	0.76427	0.47146	0.63652	False
LmxM.06.0810.1_0_0.142915392456677_1396-1415_1	LmxM.06.0810.1	32.407	21.909	32.407	21.909	-0.54422	55.101	1645.9	0.72011	0.23573	0.76427	0.47146	0.63652	False
LmxM.12.0350.1_14_0.220862470862471_375-394_1	LmxM.12.0350.1	32.407	21.909	32.407	21.909	-0.54422	55.101	1645.9	0.72011	0.23573	0.76427	0.47146	0.63652	False
LmxM.36.4780.1_57_0.334381551362683_309-328_1	LmxM.36.4780.1	32.407	21.909	32.407	21.909	-0.54422	55.101	1645.9	0.72011	0.23573	0.76427	0.47146	0.63652	False
LmxM.08_29.0740.1_57_0.409982174688057_453-472_1	LmxM.08_29.0740.1	32.407	21.909	32.407	21.909	-0.54422	55.101	1645.9	0.72011	0.23573	0.76427	0.47146	0.63652	False
LmxM.24.1080.1_57_0.0721966205837174_85-104_1	LmxM.24.1080.1	32.407	21.909	32.407	21.909	-0.54422	55.101	1645.9	0.72011	0.23573	0.76427	0.47146	0.63652	False
LmxM.36.2940.1_0_0.115022349936143_1436-1455_1	LmxM.36.2940.1	32.407	21.909	32.407	21.909	-0.54422	55.101	1645.9	0.72011	0.23573	0.76427	0.47146	0.63652	False
LmxM.32.2660.1_14_0.0105684090259926_29-48_1	LmxM.32.2660.1	32.407	21.909	32.407	21.909	-0.54422	55.101	1645.9	0.72011	0.23573	0.76427	0.47146	0.63652	False
LmxM.30.0490.1_14_0.257131214343928_628-647_1	LmxM.30.0490.1-LmxM.30.0490b.1	32.407	21.909	32.407	21.909	-0.54422	55.101	1645.9	0.72011	0.23573	0.76427	0.47146	0.63652	False
LmxM.36.4960.1_29_0.238582140422631_692-711_1	LmxM.36.4960.1	32.407	21.909	32.407	21.909	-0.54422	55.101	1645.9	0.72011	0.23573	0.76427	0.47146	0.63652	False
LmxM.36.0160.1_34_0.199300699300699_174-155_0	LmxM.36.0160.1	32.407	21.909	32.407	21.909	-0.54422	55.101	1645.9	0.72011	0.23573	0.76427	0.47146	0.63652	False
LmxM.25.1620.1_14_0.28310502283105_118-137_1	LmxM.25.1620.1	32.407	21.909	32.407	21.909	-0.54422	55.101	1645.9	0.72011	0.23573	0.76427	0.47146	0.63652	False
LmxM.18.0330.1_43_0.234013605442177_165-184_1	LmxM.18.0330.1	48.534	32.863	48.534	32.863	-0.54869	122.78	3717.2	0.71987	0.2358	0.7642	0.47161	0.63668	False
LmxM.18.1330.1_71_0.212429378531073_367-386_1	LmxM.18.1330.1	48.534	32.863	48.534	32.863	-0.54869	122.78	3717.2	0.71987	0.2358	0.7642	0.47161	0.63668	False
LmxM.15.1230.1_43_0.0149051490514905_19-38_1	LmxM.15.1230.1	40.318	76.681	40.318	76.681	0.91079	661.14	2556.3	0.71921	0.70027	0.29973	0.59945	0.728	True
LmxM.33.0590.1_33_0.216029723991507_811-830_1	LmxM.33.0590.1	1.8257	0	1.8257	0	-1.4986	1.6666	6.4729	0.7176	0.99978	0.00021817	0.00043633	0.0014096	False
LmxM.22.0860.1_19_0.166543846720707_684-665_0	LmxM.22.0860.1-LmxM.24.0440.1-LmxM.24.0450.1	1.8257	0	1.8257	0	-1.4986	1.6666	6.4729	0.7176	0.99978	0.00021817	0.00043633	0.0014096	False
LmxM.36.2720.1_38_0.0141995030173944_37-56_1	LmxM.36.2720.1	1.8257	0	1.8257	0	-1.4986	1.6666	6.4729	0.7176	0.99978	0.00021817	0.00043633	0.0014096	False
LmxM.34.1760.1_43_0.0539811066126856_30-49_1	LmxM.34.1760.1	1.8257	0	1.8257	0	-1.4986	1.6666	6.4729	0.7176	0.99978	0.00021817	0.00043633	0.0014096	False
LmxM.34.4940.1_52_0.301587301587302_186-205_1	LmxM.34.4940.1	1.8257	0	1.8257	0	-1.4986	1.6666	6.4729	0.7176	0.99978	0.00021817	0.00043633	0.0014096	False
LmxM.36.5350.1_43_0.0249469214437367_87-106_1	LmxM.36.5350.1	1.8257	0	1.8257	0	-1.4986	1.6666	6.4729	0.7176	0.99978	0.00021817	0.00043633	0.0014096	False
LmxM.31.1990.1_43_0.0305810397553517_44946_1	LmxM.31.1990.1	1.8257	0	1.8257	0	-1.4986	1.6666	6.4729	0.7176	0.99978	0.00021817	0.00043633	0.0014096	False
LmxM.21.1555.1_38_0.164983164983165_191-210_1	LmxM.21.1555.1	1.8257	0	1.8257	0	-1.4986	1.6666	6.4729	0.7176	0.99978	0.00021817	0.00043633	0.0014096	False
LmxM.36.3990.1_52_0.177679882525697_112-131_1	LmxM.36.3990.1	1.8257	0	1.8257	0	-1.4986	1.6666	6.4729	0.7176	0.99978	0.00021817	0.00043633	0.0014096	False
LmxM.19.1520.1_29_0.0979643765903308_236-217_0	LmxM.19.1520.1	1.8257	0	1.8257	0	-1.4986	1.6666	6.4729	0.7176	0.99978	0.00021817	0.00043633	0.0014096	False
LmxM.31.2900.1_29_0.173397953688745_316-335_1	LmxM.31.2900.1	1.8257	0	1.8257	0	-1.4986	1.6666	6.4729	0.7176	0.99978	0.00021817	0.00043633	0.0014096	False
LmxM.24.1180.1_19_0.193675889328063_153-134_0	LmxM.24.1180.1	1.8257	0	1.8257	0	-1.4986	1.6666	6.4729	0.7176	0.99978	0.00021817	0.00043633	0.0014096	False
LmxM.01.0680.1_29_0.147412008281573_359-340_0	LmxM.01.0680.1	1.8257	0	1.8257	0	-1.4986	1.6666	6.4729	0.7176	0.99978	0.00021817	0.00043633	0.0014096	False
LmxM.29.3160.1_29_0.0253164556962025_31-12_0	LmxM.29.3160.1	1.8257	0	1.8257	0	-1.4986	1.6666	6.4729	0.7176	0.99978	0.00021817	0.00043633	0.0014096	False
LmxM.34.3940.1_29_0.0396694214876033_75-56_0	LmxM.34.3940.1	1.8257	0	1.8257	0	-1.4986	1.6666	6.4729	0.7176	0.99978	0.00021817	0.00043633	0.0014096	False
LmxM.36.0180.1_43_0.195429472025217_489-508_1	LmxM.36.0180.1	1.8257	0	1.8257	0	-1.4986	1.6666	6.4729	0.7176	0.99978	0.00021817	0.00043633	0.0014096	False
LmxM.20.0920.1_52_0.0538888888888889_88-107_1	LmxM.20.0920.1	1.8257	0	1.8257	0	-1.4986	1.6666	6.4729	0.7176	0.99978	0.00021817	0.00043633	0.0014096	False
LmxM.24.1620.1_57_0.128807658833768_138-157_1	LmxM.24.1620.1	1.8257	0	1.8257	0	-1.4986	1.6666	6.4729	0.7176	0.99978	0.00021817	0.00043633	0.0014096	False
LmxM.31.0080.1_19_0.139810426540284_180-161_0	LmxM.31.0080.1	1.8257	0	1.8257	0	-1.4986	1.6666	6.4729	0.7176	0.99978	0.00021817	0.00043633	0.0014096	False
LmxM.25.1340.1_38_0.0405626431141642_120-139_1	LmxM.25.1340.1	1.8257	0	1.8257	0	-1.4986	1.6666	6.4729	0.7176	0.99978	0.00021817	0.00043633	0.0014096	False
LmxM.33.1020.1_0_0.0116703136396791_13-32_1	LmxM.33.1020.1	1.8257	0	1.8257	0	-1.4986	1.6666	6.4729	0.7176	0.99978	0.00021817	0.00043633	0.0014096	False
LmxM.30.0370.1_38_0.130093274423171_261-280_1	LmxM.30.0370.1	1.8257	0	1.8257	0	-1.4986	1.6666	6.4729	0.7176	0.99978	0.00021817	0.00043633	0.0014096	False
LmxM.31.1960.1_29_0.0918367346938776_87-68_0	LmxM.31.1960.1	1.8257	0	1.8257	0	-1.4986	1.6666	6.4729	0.7176	0.99978	0.00021817	0.00043633	0.0014096	False
LmxM.29.0050.1_29_0.0594145915246833_132-151_1	LmxM.29.0050.1	1.8257	0	1.8257	0	-1.4986	1.6666	6.4729	0.7176	0.99978	0.00021817	0.00043633	0.0014096	False
LmxM.04.1010.1_71_0.394990366088632_197-216_1	LmxM.04.1010.1	1.8257	0	1.8257	0	-1.4986	1.6666	6.4729	0.7176	0.99978	0.00021817	0.00043633	0.0014096	False
LmxM.34.0900.1_43_0.395480225988701_276-295_1	LmxM.34.0900.1	1.8257	0	1.8257	0	-1.4986	1.6666	6.4729	0.7176	0.99978	0.00021817	0.00043633	0.0014096	False
LmxM.28.0050.1_19_0.128654970760234_204-185_0	LmxM.28.0050.1	1.8257	0	1.8257	0	-1.4986	1.6666	6.4729	0.7176	0.99978	0.00021817	0.00043633	0.0014096	False
LmxM.36.3200.1_19_0.115911485774499_333-314_0	LmxM.36.3200.1	1.8257	0	1.8257	0	-1.4986	1.6666	6.4729	0.7176	0.99978	0.00021817	0.00043633	0.0014096	False
LmxM.25.1760.1_43_0.331953071083506_476-495_1	LmxM.25.1760.1	1.8257	0	1.8257	0	-1.4986	1.6666	6.4729	0.7176	0.99978	0.00021817	0.00043633	0.0014096	False
LmxM.33.2610.1_57_0.323002754820937_465-484_1	LmxM.33.2610.1	1.8257	0	1.8257	0	-1.4986	1.6666	6.4729	0.7176	0.99978	0.00021817	0.00043633	0.0014096	False
LmxM.28.2080.1_38_0.185932721712538_298-317_1	LmxM.28.2080.1	1.8257	0	1.8257	0	-1.4986	1.6666	6.4729	0.7176	0.99978	0.00021817	0.00043633	0.0014096	False
LmxM.32.1690.1_43_0.39432074862859_1215-1234_1	LmxM.32.1690.1	1.8257	0	1.8257	0	-1.4986	1.6666	6.4729	0.7176	0.99978	0.00021817	0.00043633	0.0014096	False
LmxM.36.5350.1_33_0.337579617834395_1278-1259_0	LmxM.36.5350.1	1.8257	0	1.8257	0	-1.4986	1.6666	6.4729	0.7176	0.99978	0.00021817	0.00043633	0.0014096	False
LmxM.08_29.2040.1_0_0.198853270784467_759-778_1	LmxM.08_29.2040.1	1.8257	0	1.8257	0	-1.4986	1.6666	6.4729	0.7176	0.99978	0.00021817	0.00043633	0.0014096	False
LmxM.17.0490.1_29_0.179403202328967_486-505_1	LmxM.17.0490.1	1.8257	0	1.8257	0	-1.4986	1.6666	6.4729	0.7176	0.99978	0.00021817	0.00043633	0.0014096	False
LmxM.16.0630.1_14_0.323634507401736_627-646_1	LmxM.16.0630.1	1.8257	0	1.8257	0	-1.4986	1.6666	6.4729	0.7176	0.99978	0.00021817	0.00043633	0.0014096	False
LmxM.20.0780.1_57_0.424421467257509_859-878_1	LmxM.20.0780.1	1.8257	0	1.8257	0	-1.4986	1.6666	6.4729	0.7176	0.99978	0.00021817	0.00043633	0.0014096	False
LmxM.34.5100.1_49_0.311688311688312_78-59_0	LmxM.34.5100.1	1.8257	0	1.8257	0	-1.4986	1.6666	6.4729	0.7176	0.99978	0.00021817	0.00043633	0.0014096	False
LmxM.19.1020.1_19_0.0272496831432193_40-59_1	LmxM.19.1020.1	1.8257	0	1.8257	0	-1.4986	1.6666	6.4729	0.7176	0.99978	0.00021817	0.00043633	0.0014096	False
LmxM.33.2110.1_29_0.158034528552457_363-344_0	LmxM.33.2110.1	1.8257	0	1.8257	0	-1.4986	1.6666	6.4729	0.7176	0.99978	0.00021817	0.00043633	0.0014096	False
LmxM.34.4090.1_77_0.423529411764706_117-98_0	LmxM.34.4090.1	1.8257	0	1.8257	0	-1.4986	1.6666	6.4729	0.7176	0.99978	0.00021817	0.00043633	0.0014096	False
LmxM.28.3030.1_29_0.258906285454958_1132-1151_1	LmxM.28.3030.1	1.8257	0	1.8257	0	-1.4986	1.6666	6.4729	0.7176	0.99978	0.00021817	0.00043633	0.0014096	False
LmxM.04.0740.1_81_0.407361455748553_975-994_1	LmxM.04.0740.1	1.8257	0	1.8257	0	-1.4986	1.6666	6.4729	0.7176	0.99978	0.00021817	0.00043633	0.0014096	False
LmxM.34.4090.1_57_0.423529411764706_114-95_0	LmxM.34.4090.1	1.8257	0	1.8257	0	-1.4986	1.6666	6.4729	0.7176	0.99978	0.00021817	0.00043633	0.0014096	False
LmxM.31.0720.1_60_0.0650069156293223_84-103_1	LmxM.31.0720.1	1.8257	0	1.8257	0	-1.4986	1.6666	6.4729	0.7176	0.99978	0.00021817	0.00043633	0.0014096	False
LmxM.27.1060.1_43_0.0937263794406652_117-136_1	LmxM.27.1060.1	1.8257	0	1.8257	0	-1.4986	1.6666	6.4729	0.7176	0.99978	0.00021817	0.00043633	0.0014096	False
LmxM.36.4895.1_71_0.451951951951952_294-313_1	LmxM.36.4895.1	1.8257	0	1.8257	0	-1.4986	1.6666	6.4729	0.7176	0.99978	0.00021817	0.00043633	0.0014096	False
LmxM.36.3200.1_0_0.0783280646294345_216-235_1	LmxM.36.3200.1	1.8257	0	1.8257	0	-1.4986	1.6666	6.4729	0.7176	0.99978	0.00021817	0.00043633	0.0014096	False
LmxM.34.4050.1_29_0.440503726548445_1708-1727_1	LmxM.34.4050.1	1.8257	0	1.8257	0	-1.4986	1.6666	6.4729	0.7176	0.99978	0.00021817	0.00043633	0.0014096	False
LmxM.08_29.2210.1_14_0.287568306010929_418-437_1	LmxM.08_29.2210.1	1.8257	0	1.8257	0	-1.4986	1.6666	6.4729	0.7176	0.99978	0.00021817	0.00043633	0.0014096	False
LmxM.29.1110.1_43_0.182795698924731_334-353_1	LmxM.29.1110.1	1.8257	0	1.8257	0	-1.4986	1.6666	6.4729	0.7176	0.99978	0.00021817	0.00043633	0.0014096	False
LmxM.32.0760.1_43_0.348484848484849_387-406_1	LmxM.32.0760.1	1.8257	0	1.8257	0	-1.4986	1.6666	6.4729	0.7176	0.99978	0.00021817	0.00043633	0.0014096	False
LmxM.08_29.2870.1_14_0.143350604490501_158-177_1	LmxM.08_29.2870.1	1.8257	0	1.8257	0	-1.4986	1.6666	6.4729	0.7176	0.99978	0.00021817	0.00043633	0.0014096	False
LmxM.15.1570.1_29_0.193627450980392_311-330_1	LmxM.15.1570.1	1.8257	0	1.8257	0	-1.4986	1.6666	6.4729	0.7176	0.99978	0.00021817	0.00043633	0.0014096	False
LmxM.21.0290.1_19_0.115140525838622_386-367_0	LmxM.21.0290.1	1.8257	0	1.8257	0	-1.4986	1.6666	6.4729	0.7176	0.99978	0.00021817	0.00043633	0.0014096	False
LmxM.34.1940.1_43_0.24962962962963_330-349_1	LmxM.34.1940.1	48.382	32.863	48.382	32.863	-0.54425	120.41	3693.7	0.71716	0.23664	0.76336	0.47328	0.63784	False
LmxM.12.0500.1_43_0.0880691259554669_254-273_1	LmxM.12.0500.1	48.382	32.863	48.382	32.863	-0.54425	120.41	3693.7	0.71716	0.23664	0.76336	0.47328	0.63784	False
LmxM.33.1740.1_57_0.416666666666667_425-444_1	LmxM.33.1740.1	48.382	32.863	48.382	32.863	-0.54425	120.41	3693.7	0.71716	0.23664	0.76336	0.47328	0.63784	False
LmxM.08_29.1390.1_43_0.31924882629108_744-763_1	LmxM.08_29.1390.1	48.382	32.863	48.382	32.863	-0.54425	120.41	3693.7	0.71716	0.23664	0.76336	0.47328	0.63784	False
LmxM.29.0070.1_67_0.243727598566308_125-144_1	LmxM.29.0070.1	32.254	21.909	32.254	21.909	-0.53764	53.515	1630.4	0.71605	0.23698	0.76302	0.47396	0.63784	False
LmxM.19.0540.1_71_0.453860640301318_733-714_0	LmxM.19.0540.1	32.254	21.909	32.254	21.909	-0.53764	53.515	1630.4	0.71605	0.23698	0.76302	0.47396	0.63784	False
LmxM.25.2220.1_52_0.38453500522466_733-752_1	LmxM.25.2220.1	32.254	21.909	32.254	21.909	-0.53764	53.515	1630.4	0.71605	0.23698	0.76302	0.47396	0.63784	False
LmxM.29.1190.1_19_0.126009693053312_240-221_0	LmxM.29.1190.1	32.254	21.909	32.254	21.909	-0.53764	53.515	1630.4	0.71605	0.23698	0.76302	0.47396	0.63784	False
Non-targeting-244	Non-target-10	32.254	21.909	32.254	21.909	-0.53764	53.515	1630.4	0.71605	0.23698	0.76302	0.47396	0.63784	False
LmxM.36.0750.1_29_0.42871954380508_1650-1669_1	LmxM.36.0750.1	32.254	21.909	32.254	21.909	-0.53764	53.515	1630.4	0.71605	0.23698	0.76302	0.47396	0.63784	False
LmxM.33.0310.1_60_0.354255825011888_741-760_1	LmxM.33.0310.1	32.254	21.909	32.254	21.909	-0.53764	53.515	1630.4	0.71605	0.23698	0.76302	0.47396	0.63784	False
LmxM.25.2300.1_52_0.232931726907631_467-448_0	LmxM.25.2300.1	32.254	21.909	32.254	21.909	-0.53764	53.515	1630.4	0.71605	0.23698	0.76302	0.47396	0.63784	False
LmxM.27.1570.1_67_0.331039755351682_422-441_1	LmxM.27.1570.1	32.254	21.909	32.254	21.909	-0.53764	53.515	1630.4	0.71605	0.23698	0.76302	0.47396	0.63784	False
LmxM.01.0770.1_71_0.353026987600292_474-493_1	LmxM.01.0770.1	32.254	21.909	32.254	21.909	-0.53764	53.515	1630.4	0.71605	0.23698	0.76302	0.47396	0.63784	False
LmxM.31.0030.1_43_0.0960144927536232_96-115_1	LmxM.31.0030.1	32.254	21.909	32.254	21.909	-0.53764	53.515	1630.4	0.71605	0.23698	0.76302	0.47396	0.63784	False
LmxM.04.0430.1_0_0.195695816269172_2430-2449_1	LmxM.04.0430.1	32.254	21.909	32.254	21.909	-0.53764	53.515	1630.4	0.71605	0.23698	0.76302	0.47396	0.63784	False
LmxM.36.6300.1_52_0.0326197757390418_54-73_1	LmxM.36.6300.1	32.254	21.909	32.254	21.909	-0.53764	53.515	1630.4	0.71605	0.23698	0.76302	0.47396	0.63784	False
LmxM.02.0460.1_29_0.143835616438356_130-111_0	LmxM.02.0460.1	17.344	32.863	17.344	32.863	0.88439	120.42	469.88	0.71593	0.69929	0.30071	0.60143	0.72968	True
LmxM.29.1170.1_57_0.0414836505612494_77-96_1	LmxM.29.1170.1	17.344	32.863	17.344	32.863	0.88439	120.42	469.88	0.71593	0.69929	0.30071	0.60143	0.72968	True
LmxM.24.1290.1_14_0.390979257115292_1617-1636_1	LmxM.24.1290.1	17.344	32.863	17.344	32.863	0.88439	120.42	469.88	0.71593	0.69929	0.30071	0.60143	0.72968	True
LmxM.07.0220.1_38_0.112159329140461_210-229_1	LmxM.07.0220.1	17.344	32.863	17.344	32.863	0.88439	120.42	469.88	0.71593	0.69929	0.30071	0.60143	0.72968	True
LmxM.28.2530.1_29_0.343304843304843_956-975_1	LmxM.28.2530.1	17.344	32.863	17.344	32.863	0.88439	120.42	469.88	0.71593	0.69929	0.30071	0.60143	0.72968	True
LmxM.29.2270.1_19_0.163908589440504_825-844_1	LmxM.29.2270.1	17.344	32.863	17.344	32.863	0.88439	120.42	469.88	0.71593	0.69929	0.30071	0.60143	0.72968	True
LmxM.33.2770.1_29_0.184656084656085_342-361_1	LmxM.33.2770.1	17.344	32.863	17.344	32.863	0.88439	120.42	469.88	0.71593	0.69929	0.30071	0.60143	0.72968	True
LmxM.18.1030.1_0_0.175687285223368_406-425_1	LmxM.18.1030.1	17.344	32.863	17.344	32.863	0.88439	120.42	469.88	0.71593	0.69929	0.30071	0.60143	0.72968	True
LmxM.36.4551.1_52_0.283730158730159_279-298_1	LmxM.36.4551.1	17.344	32.863	17.344	32.863	0.88439	120.42	469.88	0.71593	0.69929	0.30071	0.60143	0.72968	True
LmxM.08_29.2460.1_0_0.10105580693816_63-82_1	LmxM.08_29.2460.1-LmxM.08_29.2461.1	17.344	32.863	17.344	32.863	0.88439	120.42	469.88	0.71593	0.69929	0.30071	0.60143	0.72968	True
LmxM.33.1500.1_43_0.0999170812603648_237-256_1	LmxM.33.1500.1	17.344	32.863	17.344	32.863	0.88439	120.42	469.88	0.71593	0.69929	0.30071	0.60143	0.72968	True
LmxM.20.1190.1_57_0.37984496124031_774-793_1	LmxM.20.1190.1	17.344	32.863	17.344	32.863	0.88439	120.42	469.88	0.71593	0.69929	0.30071	0.60143	0.72968	True
LmxM.33.3750.1_43_0.0713842333954066_105-124_1	LmxM.33.3750.1	23.126	43.818	23.126	43.818	0.89349	214.08	835.48	0.71587	0.69926	0.30074	0.60149	0.72968	True
Non-targeting-197	Non-target-150	23.126	43.818	23.126	43.818	0.89349	214.08	835.48	0.71587	0.69926	0.30074	0.60149	0.72968	True
LmxM.29.3370.1_67_0.43694400837258_828-847_1	LmxM.29.3370.1	23.126	43.818	23.126	43.818	0.89349	214.08	835.48	0.71587	0.69926	0.30074	0.60149	0.72968	True
LmxM.26.0620.1_14_0.37953795379538_108-127_1	LmxM.26.0620.1-LmxM.26.0640.1	23.126	43.818	23.126	43.818	0.89349	214.08	835.48	0.71587	0.69926	0.30074	0.60149	0.72968	True
LmxM.31.3700.1_43_0.0870577281191806_179-198_1	LmxM.31.3700.1	23.126	43.818	23.126	43.818	0.89349	214.08	835.48	0.71587	0.69926	0.30074	0.60149	0.72968	True
LmxM.36.0040.1_52_0.0931485758275597_112-131_1	LmxM.36.0040.1	23.126	43.818	23.126	43.818	0.89349	214.08	835.48	0.71587	0.69926	0.30074	0.60149	0.72968	True
LmxM.22.0070.1_67_0.208045977011494_171-190_1	LmxM.22.0070.1	23.126	43.818	23.126	43.818	0.89349	214.08	835.48	0.71587	0.69926	0.30074	0.60149	0.72968	True
LmxM.21.1560.1_11_0.0404411764705882_71-52_0	LmxM.21.1560.1	16.127	0	16.127	0	-4.0982	130.04	406.42	0.71559	0.23712	0.76288	0.47424	0.63784	False
LmxM.21.0827.1_67_0.303875968992248_186-205_1	LmxM.21.0827.1	16.127	0	16.127	0	-4.0982	130.04	406.42	0.71559	0.23712	0.76288	0.47424	0.63784	False
LmxM.20.0420.1_43_0.283154121863799_309-328_1	LmxM.20.0420.1	16.127	0	16.127	0	-4.0982	130.04	406.42	0.71559	0.23712	0.76288	0.47424	0.63784	False
LmxM.34.2880.1_43_0.368544600938967_153-172_1	LmxM.34.2880.1	16.127	10.954	16.127	10.954	-0.51874	13.379	406.42	0.71559	0.23712	0.76288	0.47424	0.63784	False
LmxM.09.1030.1_43_0.369163952225841_336-355_1	LmxM.09.1030.1	16.127	0	16.127	0	-4.0982	130.04	406.42	0.71559	0.23712	0.76288	0.47424	0.63784	False
LmxM.36.1480.1_57_0.22411003236246_273-292_1	LmxM.36.1480.1	16.127	10.954	16.127	10.954	-0.51874	13.379	406.42	0.71559	0.23712	0.76288	0.47424	0.63784	False
LmxM.23.0150.1_43_0.387829246139873_423-442_1	LmxM.23.0150.1	16.127	10.954	16.127	10.954	-0.51874	13.379	406.42	0.71559	0.23712	0.76288	0.47424	0.63784	False
LmxM.06.1160.1_14_0.0418562329390355_146-127_0	LmxM.06.1160.1	16.127	10.954	16.127	10.954	-0.51874	13.379	406.42	0.71559	0.23712	0.76288	0.47424	0.63784	False
LmxM.22.1600.1_14_0.0894107952204368_208-227_1	LmxM.22.1600.1	16.127	10.954	16.127	10.954	-0.51874	13.379	406.42	0.71559	0.23712	0.76288	0.47424	0.63784	False
LmxM.21.1410.1_71_0.478228228228228_629-648_1	LmxM.21.1410.1	16.127	10.954	16.127	10.954	-0.51874	13.379	406.42	0.71559	0.23712	0.76288	0.47424	0.63784	False
LmxM.19.0170.1_14_0.0337581041806394_141-160_1	LmxM.19.0170.1	16.127	0	16.127	0	-4.0982	130.04	406.42	0.71559	0.23712	0.76288	0.47424	0.63784	False
LmxM.32.1440.1_43_0.117171717171717_221-240_1	LmxM.32.1440.1	16.127	0	16.127	0	-4.0982	130.04	406.42	0.71559	0.23712	0.76288	0.47424	0.63784	False
LmxM.21.1170.1_43_0.352813852813853_496-477_0	LmxM.21.1170.1	16.127	10.954	16.127	10.954	-0.51874	13.379	406.42	0.71559	0.23712	0.76288	0.47424	0.63784	False
LmxM.29.0990.1_57_0.20796719390744_344-363_1	LmxM.29.0990.1	16.127	0	16.127	0	-4.0982	130.04	406.42	0.71559	0.23712	0.76288	0.47424	0.63784	False
LmxM.27.1275.1_43_0.417043740573152_543-562_1	LmxM.27.1275.1	16.127	0	16.127	0	-4.0982	130.04	406.42	0.71559	0.23712	0.76288	0.47424	0.63784	False
LmxM.33.2990.1_29_0.0103174603174603_45102_1	LmxM.33.2990.1	16.127	0	16.127	0	-4.0982	130.04	406.42	0.71559	0.23712	0.76288	0.47424	0.63784	False
LmxM.30.0140.1_14_0.0882567469000729_112-131_1	LmxM.30.0140.1	16.127	0	16.127	0	-4.0982	130.04	406.42	0.71559	0.23712	0.76288	0.47424	0.63784	False
LmxM.08.0130.1_38_0.0193697600462561_63-82_1	LmxM.08.0130.1	16.127	10.954	16.127	10.954	-0.51874	13.379	406.42	0.71559	0.23712	0.76288	0.47424	0.63784	False
LmxM.30.2630.1_57_0.123861566484517_126-145_1	LmxM.30.2630.1	16.127	0	16.127	0	-4.0982	130.04	406.42	0.71559	0.23712	0.76288	0.47424	0.63784	False
LmxM.24.1140.1_14_0.175853018372703_211-192_0	LmxM.24.1140.1	16.127	0	16.127	0	-4.0982	130.04	406.42	0.71559	0.23712	0.76288	0.47424	0.63784	False
LmxM.15.1560.1_23_0.131361577404743_488-507_1	LmxM.15.1560.1	16.127	10.954	16.127	10.954	-0.51874	13.379	406.42	0.71559	0.23712	0.76288	0.47424	0.63784	False
LmxM.15.0225.1_43_0.360153256704981_369-388_1	LmxM.15.0225.1	16.127	0	16.127	0	-4.0982	130.04	406.42	0.71559	0.23712	0.76288	0.47424	0.63784	False
LmxM.34.1450.1_14_0.172138323484351_1563-1582_1	LmxM.34.1450.1	16.127	0	16.127	0	-4.0982	130.04	406.42	0.71559	0.23712	0.76288	0.47424	0.63784	False
LmxM.34.3980.1_52_0.201185938161796_471-490_1	LmxM.34.3980.1	16.127	0	16.127	0	-4.0982	130.04	406.42	0.71559	0.23712	0.76288	0.47424	0.63784	False
LmxM.34.0330.1_49_0.0943952802359882_104-85_0	LmxM.34.0330.1	16.127	0	16.127	0	-4.0982	130.04	406.42	0.71559	0.23712	0.76288	0.47424	0.63784	False
LmxM.30.0750.1_38_0.034675615212528_27-46_1	LmxM.30.0750.1	16.127	10.954	16.127	10.954	-0.51874	13.379	406.42	0.71559	0.23712	0.76288	0.47424	0.63784	False
LmxM.31.2885.1_38_0.0712121212121212_91-110_1	LmxM.31.2885.1	16.127	0	16.127	0	-4.0982	130.04	406.42	0.71559	0.23712	0.76288	0.47424	0.63784	False
LmxM.19.1370.1_14_0.115004492362983_252-271_1	LmxM.19.1370.1	16.127	10.954	16.127	10.954	-0.51874	13.379	406.42	0.71559	0.23712	0.76288	0.47424	0.63784	False
LmxM.30.3010.1_29_0.0167865707434053_22-41_1	LmxM.30.3010.1	16.127	0	16.127	0	-4.0982	130.04	406.42	0.71559	0.23712	0.76288	0.47424	0.63784	False
LmxM.36.2990.1_14_0.258879781420765_372-391_1	LmxM.36.2990.1	16.127	10.954	16.127	10.954	-0.51874	13.379	406.42	0.71559	0.23712	0.76288	0.47424	0.63784	False
LmxM.32.1000.1_0_0.187214611872146_567-586_1	LmxM.32.1000.1	16.127	10.954	16.127	10.954	-0.51874	13.379	406.42	0.71559	0.23712	0.76288	0.47424	0.63784	False
LmxM.30.0440.1_67_0.411494252873563_888-907_1	LmxM.30.0440.1-LmxM.30.0440b.1	16.127	0	16.127	0	-4.0982	130.04	406.42	0.71559	0.23712	0.76288	0.47424	0.63784	False
LmxM.06.0660.1_0_0.020997375328084_35-54_1	LmxM.06.0660.1	16.127	0	16.127	0	-4.0982	130.04	406.42	0.71559	0.23712	0.76288	0.47424	0.63784	False
LmxM.19.0010.1_67_0.47781217750258_456-475_1	LmxM.19.0010.1	16.127	0	16.127	0	-4.0982	130.04	406.42	0.71559	0.23712	0.76288	0.47424	0.63784	False
LmxM.26.1090.1_29_0.245532245532246_306-325_1	LmxM.26.1090.1	16.127	0	16.127	0	-4.0982	130.04	406.42	0.71559	0.23712	0.76288	0.47424	0.63784	False
LmxM.34.5300.1_62_0.498422712933754_484-465_0	LmxM.34.5300.1	16.127	0	16.127	0	-4.0982	130.04	406.42	0.71559	0.23712	0.76288	0.47424	0.63784	False
LmxM.36.4930.1_0_0.187056737588652_208-227_1	LmxM.36.4930.1	16.127	0	16.127	0	-4.0982	130.04	406.42	0.71559	0.23712	0.76288	0.47424	0.63784	False
LmxM.21.1760.1_43_0.0216550657385924_18-37_1	LmxM.21.1760.1	16.127	0	16.127	0	-4.0982	130.04	406.42	0.71559	0.23712	0.76288	0.47424	0.63784	False
LmxM.36.0240.1_67_0.346666666666667_243-224_0	LmxM.36.0240.1	16.127	0	16.127	0	-4.0982	130.04	406.42	0.71559	0.23712	0.76288	0.47424	0.63784	False
LmxM.33.1210.1_43_0.125586854460094_211-230_1	LmxM.33.1210.1	16.127	0	16.127	0	-4.0982	130.04	406.42	0.71559	0.23712	0.76288	0.47424	0.63784	False
LmxM.29.1120.1_14_0.267283950617284_429-448_1	LmxM.29.1120.1	16.127	0	16.127	0	-4.0982	130.04	406.42	0.71559	0.23712	0.76288	0.47424	0.63784	False
LmxM.20.0860.1_62_0.159462055715658_155-174_1	LmxM.20.0860.1	16.127	0	16.127	0	-4.0982	130.04	406.42	0.71559	0.23712	0.76288	0.47424	0.63784	False
LmxM.23.1490.1_57_0.215686274509804_207-188_0	LmxM.23.1490.1	16.127	0	16.127	0	-4.0982	130.04	406.42	0.71559	0.23712	0.76288	0.47424	0.63784	False
LmxM.33.4050.1_29_0.0404938271604938_78-97_1	LmxM.33.4050.1	16.127	10.954	16.127	10.954	-0.51874	13.379	406.42	0.71559	0.23712	0.76288	0.47424	0.63784	False
LmxM.26.0970.1_43_0.125886524822695_221-202_0	LmxM.26.0970.1	16.127	0	16.127	0	-4.0982	130.04	406.42	0.71559	0.23712	0.76288	0.47424	0.63784	False
LmxM.34.5240.1_43_0.265179677819083_208-227_1	LmxM.34.5240.1	16.127	0	16.127	0	-4.0982	130.04	406.42	0.71559	0.23712	0.76288	0.47424	0.63784	False
LmxM.33.2560.1_52_0.358595589809463_1671-1690_1	LmxM.33.2560.1	16.127	0	16.127	0	-4.0982	130.04	406.42	0.71559	0.23712	0.76288	0.47424	0.63784	False
LmxM.29.2360.1_29_0.372405372405372_600-619_1	LmxM.29.2360.1	16.127	0	16.127	0	-4.0982	130.04	406.42	0.71559	0.23712	0.76288	0.47424	0.63784	False
LmxM.08.1150.1_29_0.196797671033479_672-691_1	LmxM.08.1150.1	16.127	0	16.127	0	-4.0982	130.04	406.42	0.71559	0.23712	0.76288	0.47424	0.63784	False
LmxM.36.2090.1_29_0.0788830715532286_222-241_1	LmxM.36.2090.1	16.127	0	16.127	0	-4.0982	130.04	406.42	0.71559	0.23712	0.76288	0.47424	0.63784	False
LmxM.19.1400.1_29_0.416302765647744_282-301_1	LmxM.19.1400.1	16.127	0	16.127	0	-4.0982	130.04	406.42	0.71559	0.23712	0.76288	0.47424	0.63784	False
LmxM.33.0900.1_57_0.274175199089875_231-250_1	LmxM.33.0900.1	16.127	0	16.127	0	-4.0982	130.04	406.42	0.71559	0.23712	0.76288	0.47424	0.63784	False
LmxM.24.0920.1_57_0.343589743589744_465-484_1	LmxM.24.0920.1	16.127	0	16.127	0	-4.0982	130.04	406.42	0.71559	0.23712	0.76288	0.47424	0.63784	False
LmxM.01.0650.1_38_0.00673400673400673_45007_1	LmxM.01.0650.1	16.127	0	16.127	0	-4.0982	130.04	406.42	0.71559	0.23712	0.76288	0.47424	0.63784	False
LmxM.24.2280.1_0_0.173628173628174_421-440_1	LmxM.24.2280.1	16.127	0	16.127	0	-4.0982	130.04	406.42	0.71559	0.23712	0.76288	0.47424	0.63784	False
LmxM.31.2180.1_38_0.0441595441595442_25-44_1	LmxM.31.2180.1	16.127	0	16.127	0	-4.0982	130.04	406.42	0.71559	0.23712	0.76288	0.47424	0.63784	False
LmxM.25.0670.1_19_0.113207547169811_223-204_0	LmxM.25.0670.1	16.127	0	16.127	0	-4.0982	130.04	406.42	0.71559	0.23712	0.76288	0.47424	0.63784	False
LmxM.36.3230.1_52_0.0825574177529485_123-142_1	LmxM.36.3230.1	16.127	10.954	16.127	10.954	-0.51874	13.379	406.42	0.71559	0.23712	0.76288	0.47424	0.63784	False
LmxM.36.3330.1_43_0.0399348003259984_43-62_1	LmxM.36.3330.1	16.127	0	16.127	0	-4.0982	130.04	406.42	0.71559	0.23712	0.76288	0.47424	0.63784	False
LmxM.28.2410.1_43_0.11705532693187_247-266_1	LmxM.28.2410.1	16.127	0	16.127	0	-4.0982	130.04	406.42	0.71559	0.23712	0.76288	0.47424	0.63784	False
LmxM.07.0270.1_43_0.375209380234506_444-463_1	LmxM.07.0270.1	16.127	10.954	16.127	10.954	-0.51874	13.379	406.42	0.71559	0.23712	0.76288	0.47424	0.63784	False
LmxM.19.1345.1_19_0.0631443298969072_151-132_0	LmxM.19.1345.1	16.127	0	16.127	0	-4.0982	130.04	406.42	0.71559	0.23712	0.76288	0.47424	0.63784	False
LmxM.25.0180.1_43_0.0688888888888889_207-226_1	LmxM.25.0180.1	16.127	10.954	16.127	10.954	-0.51874	13.379	406.42	0.71559	0.23712	0.76288	0.47424	0.63784	False
LmxM.03.0830.1_38_0.141325536062378_138-157_1	LmxM.03.0830.1	16.127	0	16.127	0	-4.0982	130.04	406.42	0.71559	0.23712	0.76288	0.47424	0.63784	False
LmxM.11.0870.1_14_0.202490016443505_855-874_1	LmxM.11.0870.1	16.127	10.954	16.127	10.954	-0.51874	13.379	406.42	0.71559	0.23712	0.76288	0.47424	0.63784	False
LmxM.28.0060.1_29_0.0747599451303155_102-121_1	LmxM.28.0060.1	16.127	10.954	16.127	10.954	-0.51874	13.379	406.42	0.71559	0.23712	0.76288	0.47424	0.63784	False
LmxM.06.1110.1_19_0.0494053064958829_167-148_0	LmxM.06.1110.1	16.127	0	16.127	0	-4.0982	130.04	406.42	0.71559	0.23712	0.76288	0.47424	0.63784	False
LmxM.24.1420.1_14_0.0591945657447841_234-253_1	LmxM.24.1420.1	16.127	0	16.127	0	-4.0982	130.04	406.42	0.71559	0.23712	0.76288	0.47424	0.63784	False
LmxM.08_29.0560.1_52_0.380131362889984_458-477_1	LmxM.08_29.0560.1	16.127	10.954	16.127	10.954	-0.51874	13.379	406.42	0.71559	0.23712	0.76288	0.47424	0.63784	False
LmxM.24.0610.1_0_0.0738357843137255_236-255_1	LmxM.24.0610.1	16.127	10.954	16.127	10.954	-0.51874	13.379	406.42	0.71559	0.23712	0.76288	0.47424	0.63784	False
LmxM.31.3690.1_43_0.138774104683196_396-415_1	LmxM.31.3690.1	16.127	10.954	16.127	10.954	-0.51874	13.379	406.42	0.71559	0.23712	0.76288	0.47424	0.63784	False
LmxM.05.0500.1_0_0.183188405797101_313-332_1	LmxM.05.0500.1-LmxM.05.0510.1-LmxM.05.0510b.1	16.127	10.954	16.127	10.954	-0.51874	13.379	406.42	0.71559	0.23712	0.76288	0.47424	0.63784	False
LmxM.24.0400.1_43_0.207766011094302_408-427_1	LmxM.24.0400.1	16.127	0	16.127	0	-4.0982	130.04	406.42	0.71559	0.23712	0.76288	0.47424	0.63784	False
LmxM.36.5940.1_57_0.244123931623932_452-471_1	LmxM.36.5940.1	16.127	10.954	16.127	10.954	-0.51874	13.379	406.42	0.71559	0.23712	0.76288	0.47424	0.63784	False
LmxM.08.0130.1_38_0.0219716681121711_72-91_1	LmxM.08.0130.1	16.127	0	16.127	0	-4.0982	130.04	406.42	0.71559	0.23712	0.76288	0.47424	0.63784	False
LmxM.36.3430.1_33_0.173803526448363_424-405_0	LmxM.36.3430.1	16.127	0	16.127	0	-4.0982	130.04	406.42	0.71559	0.23712	0.76288	0.47424	0.63784	False
LmxM.07.0340.1_46_0.159455128205128_196-215_1	LmxM.07.0340.1	16.127	0	16.127	0	-4.0982	130.04	406.42	0.71559	0.23712	0.76288	0.47424	0.63784	False
LmxM.21.1190.1_29_0.32990132990133_759-778_1	LmxM.21.1190.1	16.127	0	16.127	0	-4.0982	130.04	406.42	0.71559	0.23712	0.76288	0.47424	0.63784	False
LmxM.06.1060.1_43_0.153233830845771_150-169_1	LmxM.06.1060.1	28.907	54.772	28.907	54.772	0.89905	334.5	1307.8	0.71522	0.69892	0.30108	0.60216	0.73032	True
LmxM.34.1170.1_29_0.0997245179063361_177-196_1	LmxM.34.1170.1	28.907	54.772	28.907	54.772	0.89905	334.5	1307.8	0.71522	0.69892	0.30108	0.60216	0.73032	True
LmxM.27.2400.1_38_0.1696053736356_198-217_1	LmxM.27.2400.1	34.689	65.727	34.689	65.727	0.9028	481.68	1887.7	0.71438	0.69849	0.30151	0.60303	0.73135	True
LmxM.20.1730.1_43_0.33969769291965_420-439_1	LmxM.20.1730.1	11.563	21.909	11.563	21.909	0.86674	53.52	209.95	0.71402	0.6983	0.3017	0.6034	0.73137	True
LmxM.25.2020.1_57_0.4880174291939_444-463_1	LmxM.25.2020.1	11.563	21.909	11.563	21.909	0.86674	53.52	209.95	0.71402	0.6983	0.3017	0.6034	0.73137	True
LmxM.21.0620.1_14_0.169900819318672_385-404_1	LmxM.21.0620.1	11.563	21.909	11.563	21.909	0.86674	53.52	209.95	0.71402	0.6983	0.3017	0.6034	0.73137	True
LmxM.19.0590.1_38_0.00570175438596491_29-10_0	LmxM.19.0590.1	11.563	21.909	11.563	21.909	0.86674	53.52	209.95	0.71402	0.6983	0.3017	0.6034	0.73137	True
LmxM.36.3780.1_0_0.10515247108307_97-116_1	LmxM.36.3780.1	11.563	21.909	11.563	21.909	0.86674	53.52	209.95	0.71402	0.6983	0.3017	0.6034	0.73137	True
LmxM.20.1560.1_48_0.449202350965575_532-551_1	LmxM.20.1560.1-LmxM.20.1570.1	11.563	21.909	11.563	21.909	0.86674	53.52	209.95	0.71402	0.6983	0.3017	0.6034	0.73137	True
LmxM.08.0080.1_0_0.0369290573372206_69-88_1	LmxM.08.0080.1	11.563	21.909	11.563	21.909	0.86674	53.52	209.95	0.71402	0.6983	0.3017	0.6034	0.73137	True
LmxM.25.2300.1_67_0.444779116465863_883-902_1	LmxM.25.2300.1	11.563	21.909	11.563	21.909	0.86674	53.52	209.95	0.71402	0.6983	0.3017	0.6034	0.73137	True
LmxM.06.0210.1_49_0.288461538461538_590-571_0	LmxM.06.0210.1	11.563	21.909	11.563	21.909	0.86674	53.52	209.95	0.71402	0.6983	0.3017	0.6034	0.73137	True
LmxM.14.0370.1_14_0.157625639107121_1254-1273_1	LmxM.14.0370.1	40.47	76.681	40.47	76.681	0.90549	655.62	2575.8	0.71349	0.69803	0.30197	0.60395	0.73169	True
LmxM.18.0340.1_14_0.0752136752136752_78-97_1	LmxM.18.0340.1	40.47	76.681	40.47	76.681	0.90549	655.62	2575.8	0.71349	0.69803	0.30197	0.60395	0.73169	True
LmxM.17.1180.1_0_0.10233918128655_273-292_1	LmxM.17.1180.1	32.102	21.909	32.102	21.909	-0.53102	51.953	1614.9	0.71197	0.23824	0.76176	0.47649	0.6405	False
LmxM.24.0050.1_52_0.394718058529622_549-568_1	LmxM.24.0050.1	32.102	21.909	32.102	21.909	-0.53102	51.953	1614.9	0.71197	0.23824	0.76176	0.47649	0.6405	False
LmxM.31.2440.1_38_0.0151878497202238_13-32_1	LmxM.31.2440.1	32.102	21.909	32.102	21.909	-0.53102	51.953	1614.9	0.71197	0.23824	0.76176	0.47649	0.6405	False
LmxM.25.2380.1_0_0.158796296296296_339-358_1	LmxM.25.2380.1	32.102	21.909	32.102	21.909	-0.53102	51.953	1614.9	0.71197	0.23824	0.76176	0.47649	0.6405	False
LmxM.08_29.0805.1_57_0.358761746821448_639-658_1	LmxM.08_29.0805.1	32.102	21.909	32.102	21.909	-0.53102	51.953	1614.9	0.71197	0.23824	0.76176	0.47649	0.6405	False
LmxM.12.0560.1_29_0.0951338199513382_387-406_1	LmxM.12.0560.1	32.102	21.909	32.102	21.909	-0.53102	51.953	1614.9	0.71197	0.23824	0.76176	0.47649	0.6405	False
LmxM.36.6800.1_29_0.418710263396912_915-934_1	LmxM.36.6800.1	32.102	21.909	32.102	21.909	-0.53102	51.953	1614.9	0.71197	0.23824	0.76176	0.47649	0.6405	False
LmxM.29.1920.1_29_0.274133333333333_506-525_1	LmxM.29.1920.1	32.102	21.909	32.102	21.909	-0.53102	51.953	1614.9	0.71197	0.23824	0.76176	0.47649	0.6405	False
LmxM.15.0770.1_43_0.367326230339929_720-739_1	LmxM.15.0770.1	32.102	21.909	32.102	21.909	-0.53102	51.953	1614.9	0.71197	0.23824	0.76176	0.47649	0.6405	False
Non-targeting-929	Non-target-60	32.102	21.909	32.102	21.909	-0.53102	51.953	1614.9	0.71197	0.23824	0.76176	0.47649	0.6405	False
LmxM.26.1840.1_43_0.00540357987166498_45133_1	LmxM.26.1840.1	32.102	21.909	32.102	21.909	-0.53102	51.953	1614.9	0.71197	0.23824	0.76176	0.47649	0.6405	False
LmxM.27.2590.1_29_0.0616259412939911_797-816_1	LmxM.27.2590.1	32.102	21.909	32.102	21.909	-0.53102	51.953	1614.9	0.71197	0.23824	0.76176	0.47649	0.6405	False
LmxM.25.0560.1_43_0.382402707275804_222-241_1	LmxM.25.0560.1	32.102	21.909	32.102	21.909	-0.53102	51.953	1614.9	0.71197	0.23824	0.76176	0.47649	0.6405	False
LmxM.29.0640.1_33_0.363484087102178_212-231_1	LmxM.29.0640.1	32.102	21.909	32.102	21.909	-0.53102	51.953	1614.9	0.71197	0.23824	0.76176	0.47649	0.6405	False
LmxM.27.2130.1_14_0.0887445887445888_441-460_1	LmxM.27.2130.1	32.102	21.909	32.102	21.909	-0.53102	51.953	1614.9	0.71197	0.23824	0.76176	0.47649	0.6405	False
LmxM.17.0910.1_29_0.47350069735007_675-694_1	LmxM.17.0910.1	48.077	32.863	48.077	32.863	-0.53533	115.73	3647	0.7117	0.23832	0.76168	0.47665	0.6407	False
LmxM.11.1130.1_57_0.0495495495495495_45291_1	LmxM.11.1130.1-LmxM.11.1130partial.1	63.9	43.818	63.9	43.818	-0.53415	201.65	6482.9	0.70998	0.23886	0.76114	0.47772	0.64182	False
LmxM.26.0920.1_52_0.217054263565891_105-124_1	LmxM.26.0920.1	1.6736	0	1.6736	0	-1.4188	1.4004	5.5671	0.70931	0.99994	5.5016e-05	0.00011003	0.00036133	False
LmxM.30.2990.1_14_0.318165969316597_1821-1840_1	LmxM.30.2990.1	1.6736	0	1.6736	0	-1.4188	1.4004	5.5671	0.70931	0.99994	5.5016e-05	0.00011003	0.00036133	False
LmxM.18.0560.1_29_0.0796150481189851_84-103_1	LmxM.18.0560.1	1.6736	0	1.6736	0	-1.4188	1.4004	5.5671	0.70931	0.99994	5.5016e-05	0.00011003	0.00036133	False
LmxM.36.5100.1_29_0.0734348561759729_210-229_1	LmxM.36.5100.1	1.6736	0	1.6736	0	-1.4188	1.4004	5.5671	0.70931	0.99994	5.5016e-05	0.00011003	0.00036133	False
LmxM.16.1070.1_29_0.0164365548980934_20-39_1	LmxM.16.1070.1	1.6736	0	1.6736	0	-1.4188	1.4004	5.5671	0.70931	0.99994	5.5016e-05	0.00011003	0.00036133	False
LmxM.29.1070.1_43_0.145480225988701_97-116_1	LmxM.29.1070.1	1.6736	0	1.6736	0	-1.4188	1.4004	5.5671	0.70931	0.99994	5.5016e-05	0.00011003	0.00036133	False
LmxM.24.2210.1_38_0.0505050505050505_18-37_1	LmxM.24.2210.1	1.6736	0	1.6736	0	-1.4188	1.4004	5.5671	0.70931	0.99994	5.5016e-05	0.00011003	0.00036133	False
LmxM.33.2370.1_57_0.331511839708561_355-374_1	LmxM.33.2370.1	1.6736	0	1.6736	0	-1.4188	1.4004	5.5671	0.70931	0.99994	5.5016e-05	0.00011003	0.00036133	False
LmxM.36.1410.1_33_0.377293577981651_994-975_0	LmxM.36.1410.1	1.6736	0	1.6736	0	-1.4188	1.4004	5.5671	0.70931	0.99994	5.5016e-05	0.00011003	0.00036133	False
LmxM.27.2100.1_43_0.095125786163522_112-131_1	LmxM.27.2100.1	1.6736	0	1.6736	0	-1.4188	1.4004	5.5671	0.70931	0.99994	5.5016e-05	0.00011003	0.00036133	False
LmxM.29.1540.1_38_0.123721881390593_116-135_1	LmxM.29.1540.1	1.6736	0	1.6736	0	-1.4188	1.4004	5.5671	0.70931	0.99994	5.5016e-05	0.00011003	0.00036133	False
LmxM.27.1310.1_38_0.063973063973064_130-149_1	LmxM.27.1310.1	1.6736	0	1.6736	0	-1.4188	1.4004	5.5671	0.70931	0.99994	5.5016e-05	0.00011003	0.00036133	False
LmxM.30.1470.1_34_0.0124045801526718_43-24_0	LmxM.30.1470.1	1.6736	0	1.6736	0	-1.4188	1.4004	5.5671	0.70931	0.99994	5.5016e-05	0.00011003	0.00036133	False
LmxM.34.1600.1_19_0.0339347079037801_74-93_1	LmxM.34.1600.1	1.6736	0	1.6736	0	-1.4188	1.4004	5.5671	0.70931	0.99994	5.5016e-05	0.00011003	0.00036133	False
LmxM.34.1300.1_43_0.0425055928411633_45260_1	LmxM.34.1300.1	1.6736	0	1.6736	0	-1.4188	1.4004	5.5671	0.70931	0.99994	5.5016e-05	0.00011003	0.00036133	False
LmxM.27.1060.1_43_0.109599395313681_141-160_1	LmxM.27.1060.1	1.6736	0	1.6736	0	-1.4188	1.4004	5.5671	0.70931	0.99994	5.5016e-05	0.00011003	0.00036133	False
LmxM.24.0040.1_57_0.497005988023952_253-234_0	LmxM.24.0040.1-LmxM.31.0430.1	1.6736	0	1.6736	0	-1.4188	1.4004	5.5671	0.70931	0.99994	5.5016e-05	0.00011003	0.00036133	False
LmxM.31.2150.1_29_0.0350877192982456_120-101_0	LmxM.31.2150.1	1.6736	0	1.6736	0	-1.4188	1.4004	5.5671	0.70931	0.99994	5.5016e-05	0.00011003	0.00036133	False
LmxM.33.2110.1_34_0.158034528552457_362-343_0	LmxM.33.2110.1	1.6736	0	1.6736	0	-1.4188	1.4004	5.5671	0.70931	0.99994	5.5016e-05	0.00011003	0.00036133	False
LmxM.08_29.0030.1_43_0.243589743589744_346-327_0	LmxM.08_29.0030.1	1.6736	0	1.6736	0	-1.4188	1.4004	5.5671	0.70931	0.99994	5.5016e-05	0.00011003	0.00036133	False
LmxM.24.1920.1_29_0.10559796437659_159-178_1	LmxM.24.1920.1	1.6736	0	1.6736	0	-1.4188	1.4004	5.5671	0.70931	0.99994	5.5016e-05	0.00011003	0.00036133	False
LmxM.23.0650.1_29_0.0504587155963303_40-21_0	LmxM.23.0650.1	1.6736	0	1.6736	0	-1.4188	1.4004	5.5671	0.70931	0.99994	5.5016e-05	0.00011003	0.00036133	False
LmxM.18.1250.1_43_0.195906432748538_462-481_1	LmxM.18.1250.1	1.6736	0	1.6736	0	-1.4188	1.4004	5.5671	0.70931	0.99994	5.5016e-05	0.00011003	0.00036133	False
LmxM.26.0880.1_52_0.208888888888889_87-106_1	LmxM.26.0880.1-LmxM.26.0890.1	1.6736	0	1.6736	0	-1.4188	1.4004	5.5671	0.70931	0.99994	5.5016e-05	0.00011003	0.00036133	False
LmxM.20.0200.1_43_0.182945736434109_468-487_1	LmxM.20.0200.1	1.6736	0	1.6736	0	-1.4188	1.4004	5.5671	0.70931	0.99994	5.5016e-05	0.00011003	0.00036133	False
LmxM.18.1610.1_29_0.0905852417302799_174-193_1	LmxM.18.1610.1	1.6736	0	1.6736	0	-1.4188	1.4004	5.5671	0.70931	0.99994	5.5016e-05	0.00011003	0.00036133	False
LmxM.36.7000.1_52_0.198347107438017_155-136_0	LmxM.36.7000.1	1.6736	0	1.6736	0	-1.4188	1.4004	5.5671	0.70931	0.99994	5.5016e-05	0.00011003	0.00036133	False
LmxM.11.1170.1_0_0.151475694444444_343-362_1	LmxM.11.1170.1	1.6736	0	1.6736	0	-1.4188	1.4004	5.5671	0.70931	0.99994	5.5016e-05	0.00011003	0.00036133	False
LmxM.28.0520.1_29_0.0860927152317881_85-66_0	LmxM.28.0520.1	1.6736	0	1.6736	0	-1.4188	1.4004	5.5671	0.70931	0.99994	5.5016e-05	0.00011003	0.00036133	False
LmxM.04.0123.1_29_0.13034188034188_55-74_1	LmxM.04.0123.1	1.6736	0	1.6736	0	-1.4188	1.4004	5.5671	0.70931	0.99994	5.5016e-05	0.00011003	0.00036133	False
LmxM.36.2910.1_14_0.311239193083574_330-311_0	LmxM.36.2910.1	1.6736	0	1.6736	0	-1.4188	1.4004	5.5671	0.70931	0.99994	5.5016e-05	0.00011003	0.00036133	False
LmxM.36.2500.1_19_0.0637037037037037_135-116_0	LmxM.36.2500.1	1.6736	0	1.6736	0	-1.4188	1.4004	5.5671	0.70931	0.99994	5.5016e-05	0.00011003	0.00036133	False
LmxM.24.0090.1_43_0.181451612903226_144-125_0	LmxM.24.0090.1	1.6736	0	1.6736	0	-1.4188	1.4004	5.5671	0.70931	0.99994	5.5016e-05	0.00011003	0.00036133	False
LmxM.25.1510.1_43_0.372943327239488_618-599_0	LmxM.25.1510.1	1.6736	0	1.6736	0	-1.4188	1.4004	5.5671	0.70931	0.99994	5.5016e-05	0.00011003	0.00036133	False
LmxM.36.4210.1_38_0.056175972927242_162-181_1	LmxM.36.4210.1	1.6736	0	1.6736	0	-1.4188	1.4004	5.5671	0.70931	0.99994	5.5016e-05	0.00011003	0.00036133	False
LmxM.29.0050.1_14_0.0266491917868065_51-70_1	LmxM.29.0050.1	1.6736	0	1.6736	0	-1.4188	1.4004	5.5671	0.70931	0.99994	5.5016e-05	0.00011003	0.00036133	False
LmxM.27.1050.1_14_0.333333333333333_662-681_1	LmxM.27.1050.1	1.6736	0	1.6736	0	-1.4188	1.4004	5.5671	0.70931	0.99994	5.5016e-05	0.00011003	0.00036133	False
LmxM.21.0310.1_0_0.0208333333333333_18-37_1	LmxM.21.0310.1	1.6736	0	1.6736	0	-1.4188	1.4004	5.5671	0.70931	0.99994	5.5016e-05	0.00011003	0.00036133	False
LmxM.34.1970.1_29_0.127127127127127_123-142_1	LmxM.34.1970.1	1.6736	0	1.6736	0	-1.4188	1.4004	5.5671	0.70931	0.99994	5.5016e-05	0.00011003	0.00036133	False
LmxM.24.0780.1_52_0.384960718294052_337-356_1	LmxM.24.0780.1	1.6736	0	1.6736	0	-1.4188	1.4004	5.5671	0.70931	0.99994	5.5016e-05	0.00011003	0.00036133	False
LmxM.31.2240.1_29_0.190186125211506_558-577_1	LmxM.31.2240.1	1.6736	0	1.6736	0	-1.4188	1.4004	5.5671	0.70931	0.99994	5.5016e-05	0.00011003	0.00036133	False
LmxM.29.3580.1_67_0.36359590565198_808-827_1	LmxM.29.3580.1	1.6736	0	1.6736	0	-1.4188	1.4004	5.5671	0.70931	0.99994	5.5016e-05	0.00011003	0.00036133	False
LmxM.30.2990.1_14_0.312412831241283_1787-1806_1	LmxM.30.2990.1	1.6736	0	1.6736	0	-1.4188	1.4004	5.5671	0.70931	0.99994	5.5016e-05	0.00011003	0.00036133	False
LmxM.11.1050.1_43_0.242984257357974_351-370_1	LmxM.11.1050.1	1.6736	0	1.6736	0	-1.4188	1.4004	5.5671	0.70931	0.99994	5.5016e-05	0.00011003	0.00036133	False
LmxM.29.3310.1_49_0.33983286908078_370-351_0	LmxM.29.3310.1	1.6736	0	1.6736	0	-1.4188	1.4004	5.5671	0.70931	0.99994	5.5016e-05	0.00011003	0.00036133	False
LmxM.24.0890.1_29_0.0984072810011377_342-361_1	LmxM.24.0890.1	1.6736	0	1.6736	0	-1.4188	1.4004	5.5671	0.70931	0.99994	5.5016e-05	0.00011003	0.00036133	False
LmxM.21.1870.1_43_0.262851086380498_492-511_1	LmxM.21.1870.1	1.6736	0	1.6736	0	-1.4188	1.4004	5.5671	0.70931	0.99994	5.5016e-05	0.00011003	0.00036133	False
LmxM.28.1850.1_33_0.314009661835749_903-922_1	LmxM.28.1850.1	1.6736	0	1.6736	0	-1.4188	1.4004	5.5671	0.70931	0.99994	5.5016e-05	0.00011003	0.00036133	False
LmxM.33.0710.1_43_0.248051948051948_577-558_0	LmxM.33.0710.1	1.6736	0	1.6736	0	-1.4188	1.4004	5.5671	0.70931	0.99994	5.5016e-05	0.00011003	0.00036133	False
LmxM.04.1010.1_57_0.394990366088632_198-217_1	LmxM.04.1010.1	1.6736	0	1.6736	0	-1.4188	1.4004	5.5671	0.70931	0.99994	5.5016e-05	0.00011003	0.00036133	False
LmxM.26.1790.1_29_0.130371975442398_1090-1071_0	LmxM.26.1790.1	1.6736	0	1.6736	0	-1.4188	1.4004	5.5671	0.70931	0.99994	5.5016e-05	0.00011003	0.00036133	False
LmxM.34.4950.1_14_0.36431106808648_1124-1143_1	LmxM.34.4950.1	1.6736	0	1.6736	0	-1.4188	1.4004	5.5671	0.70931	0.99994	5.5016e-05	0.00011003	0.00036133	False
LmxM.34.3880.1_29_0.438202247191011_588-569_0	LmxM.34.3880.1	1.6736	0	1.6736	0	-1.4188	1.4004	5.5671	0.70931	0.99994	5.5016e-05	0.00011003	0.00036133	False
LmxM.24.0940.1_57_0.232758620689655_90-71_0	LmxM.24.0940.1	1.6736	0	1.6736	0	-1.4188	1.4004	5.5671	0.70931	0.99994	5.5016e-05	0.00011003	0.00036133	False
LmxM.29.2290.1_33_0.296148738379814_887-906_1	LmxM.29.2290.1	1.6736	0	1.6736	0	-1.4188	1.4004	5.5671	0.70931	0.99994	5.5016e-05	0.00011003	0.00036133	False
LmxM.34.3090.1_43_0.254079254079254_333-314_0	LmxM.34.3090.1	1.6736	0	1.6736	0	-1.4188	1.4004	5.5671	0.70931	0.99994	5.5016e-05	0.00011003	0.00036133	False
LmxM.25.0640.1_38_0.118609406952965_51-70_1	LmxM.25.0640.1	1.6736	0	1.6736	0	-1.4188	1.4004	5.5671	0.70931	0.99994	5.5016e-05	0.00011003	0.00036133	False
LmxM.36.6210.1_19_0.0897435897435897_318-337_1	LmxM.36.6210.1	1.6736	0	1.6736	0	-1.4188	1.4004	5.5671	0.70931	0.99994	5.5016e-05	0.00011003	0.00036133	False
LmxM.10.0580.1_19_0.12061131763734_289-308_1	LmxM.10.0580.1	47.925	32.863	47.925	32.863	-0.53085	113.43	3623.7	0.70896	0.23918	0.76082	0.47835	0.64182	False
LmxM.04.0890.1_43_0.388349514563107_1446-1427_0	LmxM.04.0890.1	63.748	43.818	63.748	43.818	-0.53077	198.61	6451.7	0.70791	0.2395	0.7605	0.479	0.64182	False
LmxM.17.1430.1_43_0.0172176308539945_20-39_1	LmxM.17.1430.1	31.95	21.909	31.95	21.909	-0.52438	50.413	1599.6	0.70785	0.23952	0.76048	0.47904	0.64182	False
LmxM.09.1150.1_29_0.459490740740741_392-411_1	LmxM.09.1150.1	31.95	21.909	31.95	21.909	-0.52438	50.413	1599.6	0.70785	0.23952	0.76048	0.47904	0.64182	False
Non-targeting-64	Non-target-184	31.95	21.909	31.95	21.909	-0.52438	50.413	1599.6	0.70785	0.23952	0.76048	0.47904	0.64182	False
LmxM.07.1020.1_71_0.26852611430134_973-992_1	LmxM.07.1020.1	31.95	21.909	31.95	21.909	-0.52438	50.413	1599.6	0.70785	0.23952	0.76048	0.47904	0.64182	False
LmxM.04.0620.1_14_0.316091954022989_1206-1225_1	LmxM.04.0620.1	31.95	21.909	31.95	21.909	-0.52438	50.413	1599.6	0.70785	0.23952	0.76048	0.47904	0.64182	False
LmxM.13.0030.1_52_0.16006600660066_89-108_1	LmxM.13.0030.1	31.95	21.909	31.95	21.909	-0.52438	50.413	1599.6	0.70785	0.23952	0.76048	0.47904	0.64182	False
Non-targeting-45	Non-target-103	31.95	21.909	31.95	21.909	-0.52438	50.413	1599.6	0.70785	0.23952	0.76048	0.47904	0.64182	False
LmxM.11.0640.1_0_0.0642742367434387_365-346_0	LmxM.11.0640.1	31.95	21.909	31.95	21.909	-0.52438	50.413	1599.6	0.70785	0.23952	0.76048	0.47904	0.64182	False
LmxM.07.0090.1_14_0.0776802341048151_283-302_1	LmxM.07.0090.1	31.95	21.909	31.95	21.909	-0.52438	50.413	1599.6	0.70785	0.23952	0.76048	0.47904	0.64182	False
LmxM.29.2720.1_33_0.283173734610123_626-607_0	LmxM.29.2720.1	31.95	21.909	31.95	21.909	-0.52438	50.413	1599.6	0.70785	0.23952	0.76048	0.47904	0.64182	False
LmxM.28.1050.1_29_0.0961695191524042_111-130_1	LmxM.28.1050.1	31.95	21.909	31.95	21.909	-0.52438	50.413	1599.6	0.70785	0.23952	0.76048	0.47904	0.64182	False
LmxM.14.0300.1_43_0.27939142461964_197-216_1	LmxM.14.0300.1	40.622	76.681	40.622	76.681	0.90021	650.12	2595.4	0.7078	0.69579	0.30421	0.60843	0.73406	True
LmxM.08_29.0930.1_38_0.162286768095897_349-368_1	LmxM.08_29.0930.1	15.975	0	15.975	0	-4.0853	127.6	398.81	0.70741	0.23965	0.76035	0.47931	0.64182	False
LmxM.22.1620.1_14_0.350119047619048_2934-2953_1	LmxM.22.1620.1	15.975	0	15.975	0	-4.0853	127.6	398.81	0.70741	0.23965	0.76035	0.47931	0.64182	False
LmxM.04.0760.1_81_0.404761904761905_330-349_1	LmxM.04.0760.1-LmxM.04.0770.1	15.975	10.954	15.975	10.954	-0.50587	12.603	398.81	0.70741	0.23965	0.76035	0.47931	0.64182	False
LmxM.24.1650.1_14_0.370231394621639_588-607_1	LmxM.24.1650.1	15.975	0	15.975	0	-4.0853	127.6	398.81	0.70741	0.23965	0.76035	0.47931	0.64182	False
LmxM.10.0960.1_0_0.0995456422965717_234-253_1	LmxM.10.0960.1	15.975	0	15.975	0	-4.0853	127.6	398.81	0.70741	0.23965	0.76035	0.47931	0.64182	False
LmxM.14.0300.1_29_0.149377593360996_112-93_0	LmxM.14.0300.1	15.975	0	15.975	0	-4.0853	127.6	398.81	0.70741	0.23965	0.76035	0.47931	0.64182	False
LmxM.28.0550.1_43_0.0726950354609929_72-91_1	LmxM.28.0550.1	15.975	0	15.975	0	-4.0853	127.6	398.81	0.70741	0.23965	0.76035	0.47931	0.64182	False
LmxM.07.0860.1_33_0.242445213379469_1044-1063_1	LmxM.07.0860.1	15.975	0	15.975	0	-4.0853	127.6	398.81	0.70741	0.23965	0.76035	0.47931	0.64182	False
LmxM.24.2250.1_33_0.219907407407407_288-269_0	LmxM.24.2250.1	15.975	10.954	15.975	10.954	-0.50587	12.603	398.81	0.70741	0.23965	0.76035	0.47931	0.64182	False
LmxM.28.1610.1_33_0.375375375375375_379-360_0	LmxM.28.1610.1	15.975	0	15.975	0	-4.0853	127.6	398.81	0.70741	0.23965	0.76035	0.47931	0.64182	False
LmxM.30.2150.1_46_0.0888888888888889_72-91_1	LmxM.30.2150.1	15.975	0	15.975	0	-4.0853	127.6	398.81	0.70741	0.23965	0.76035	0.47931	0.64182	False
LmxM.31.2501.1_19_0.0835351089588378_210-191_0	LmxM.31.2501.1	15.975	10.954	15.975	10.954	-0.50587	12.603	398.81	0.70741	0.23965	0.76035	0.47931	0.64182	False
LmxM.33.0270.1_0_0.00922431865828092_18-37_1	LmxM.33.0270.1	15.975	0	15.975	0	-4.0853	127.6	398.81	0.70741	0.23965	0.76035	0.47931	0.64182	False
LmxM.20.0930.1_29_0.0105162523900574_73-54_0	LmxM.20.0930.1	15.975	0	15.975	0	-4.0853	127.6	398.81	0.70741	0.23965	0.76035	0.47931	0.64182	False
LmxM.36.3930.1_29_0.163779163779164_705-724_1	LmxM.36.3930.1	15.975	10.954	15.975	10.954	-0.50587	12.603	398.81	0.70741	0.23965	0.76035	0.47931	0.64182	False
LmxM.32.2370.1_43_0.0466903073286052_69-88_1	LmxM.32.2370.1	15.975	0	15.975	0	-4.0853	127.6	398.81	0.70741	0.23965	0.76035	0.47931	0.64182	False
LmxM.36.3930.1_14_0.112959112959113_498-479_0	LmxM.36.3930.1	15.975	0	15.975	0	-4.0853	127.6	398.81	0.70741	0.23965	0.76035	0.47931	0.64182	False
LmxM.29.3610.1_43_0.0291345329905741_26-45_1	LmxM.29.3610.1	15.975	0	15.975	0	-4.0853	127.6	398.81	0.70741	0.23965	0.76035	0.47931	0.64182	False
LmxM.29.2670.1_29_0.177055103884372_190-209_1	LmxM.29.2670.1	15.975	10.954	15.975	10.954	-0.50587	12.603	398.81	0.70741	0.23965	0.76035	0.47931	0.64182	False
LmxM.26.1180.1_81_0.4317738791423_876-895_1	LmxM.26.1180.1	15.975	0	15.975	0	-4.0853	127.6	398.81	0.70741	0.23965	0.76035	0.47931	0.64182	False
LmxM.36.1780.1_48_0.438172043010753_984-965_0	LmxM.36.1780.1	15.975	10.954	15.975	10.954	-0.50587	12.603	398.81	0.70741	0.23965	0.76035	0.47931	0.64182	False
LmxM.20.0270.1_43_0.207427536231884_226-245_1	LmxM.20.0270.1	15.975	10.954	15.975	10.954	-0.50587	12.603	398.81	0.70741	0.23965	0.76035	0.47931	0.64182	False
LmxM.25.1590.1_0_0.152596460690455_521-540_1	LmxM.25.1590.1	15.975	10.954	15.975	10.954	-0.50587	12.603	398.81	0.70741	0.23965	0.76035	0.47931	0.64182	False
LmxM.36.1730.1_38_0.153153153153153_438-457_1	LmxM.36.1730.1	15.975	0	15.975	0	-4.0853	127.6	398.81	0.70741	0.23965	0.76035	0.47931	0.64182	False
LmxM.25.1270.1_38_0.147423352902805_222-241_1	LmxM.25.1270.1	15.975	10.954	15.975	10.954	-0.50587	12.603	398.81	0.70741	0.23965	0.76035	0.47931	0.64182	False
LmxM.33.1070.1_49_0.311890838206628_964-945_0	LmxM.33.1070.1	15.975	0	15.975	0	-4.0853	127.6	398.81	0.70741	0.23965	0.76035	0.47931	0.64182	False
LmxM.32.2720.1_29_0.100724637681159_135-154_1	LmxM.32.2720.1	15.975	0	15.975	0	-4.0853	127.6	398.81	0.70741	0.23965	0.76035	0.47931	0.64182	False
Non-targeting-788	Non-target-27	15.975	0	15.975	0	-4.0853	127.6	398.81	0.70741	0.23965	0.76035	0.47931	0.64182	False
LmxM.27.1230.1_29_0.0372511239563263_51-70_1	LmxM.27.1230.1	15.975	10.954	15.975	10.954	-0.50587	12.603	398.81	0.70741	0.23965	0.76035	0.47931	0.64182	False
LmxM.20.0550.1_33_0.0660550458715596_116-97_0	LmxM.20.0550.1	15.975	0	15.975	0	-4.0853	127.6	398.81	0.70741	0.23965	0.76035	0.47931	0.64182	False
LmxM.21.1530.1_33_0.134615384615385_281-262_0	LmxM.21.1530.1	15.975	0	15.975	0	-4.0853	127.6	398.81	0.70741	0.23965	0.76035	0.47931	0.64182	False
LmxM.22.1180.1_57_0.345849802371542_534-515_0	LmxM.22.1180.1	15.975	0	15.975	0	-4.0853	127.6	398.81	0.70741	0.23965	0.76035	0.47931	0.64182	False
LmxM.30.2670.1_57_0.435897435897436_948-967_1	LmxM.30.2670.1	15.975	0	15.975	0	-4.0853	127.6	398.81	0.70741	0.23965	0.76035	0.47931	0.64182	False
LmxM.31.3550.1_43_0.318318318318318_417-436_1	LmxM.31.3550.1	15.975	0	15.975	0	-4.0853	127.6	398.81	0.70741	0.23965	0.76035	0.47931	0.64182	False
LmxM.07.0615.1_14_0.247395833333333_185-204_1	LmxM.07.0615.1	15.975	10.954	15.975	10.954	-0.50587	12.603	398.81	0.70741	0.23965	0.76035	0.47931	0.64182	False
LmxM.29.1290.1_67_0.423298731257209_360-379_1	LmxM.29.1290.1	15.975	0	15.975	0	-4.0853	127.6	398.81	0.70741	0.23965	0.76035	0.47931	0.64182	False
LmxM.32.0960.1_29_0.169796557120501_210-229_1	LmxM.32.0960.1	15.975	0	15.975	0	-4.0853	127.6	398.81	0.70741	0.23965	0.76035	0.47931	0.64182	False
LmxM.11.0330.1_29_0.00942760942760943_24-43_1	LmxM.11.0330.1	15.975	0	15.975	0	-4.0853	127.6	398.81	0.70741	0.23965	0.76035	0.47931	0.64182	False
LmxM.36.2460.1_62_0.480225988700565_1030-1011_0	LmxM.36.2460.1	15.975	0	15.975	0	-4.0853	127.6	398.81	0.70741	0.23965	0.76035	0.47931	0.64182	False
LmxM.32.3050.1_29_0.100048804294778_201-220_1	LmxM.32.3050.1	15.975	10.954	15.975	10.954	-0.50587	12.603	398.81	0.70741	0.23965	0.76035	0.47931	0.64182	False
LmxM.36.3550.1_29_0.439038031319911_1566-1585_1	LmxM.36.3550.1	15.975	0	15.975	0	-4.0853	127.6	398.81	0.70741	0.23965	0.76035	0.47931	0.64182	False
LmxM.26.0590.1_38_0.193948412698413_388-407_1	LmxM.26.0590.1	15.975	10.954	15.975	10.954	-0.50587	12.603	398.81	0.70741	0.23965	0.76035	0.47931	0.64182	False
LmxM.27.1760.1_29_0.42445620223398_725-706_0	LmxM.27.1760.1	15.975	0	15.975	0	-4.0853	127.6	398.81	0.70741	0.23965	0.76035	0.47931	0.64182	False
LmxM.36.4030.1_33_0.266771902131018_1019-1000_0	LmxM.36.4030.1	15.975	0	15.975	0	-4.0853	127.6	398.81	0.70741	0.23965	0.76035	0.47931	0.64182	False
LmxM.28.0200.1_29_0.394086021505376_725-744_1	LmxM.28.0200.1	15.975	0	15.975	0	-4.0853	127.6	398.81	0.70741	0.23965	0.76035	0.47931	0.64182	False
LmxM.34.2790.1_43_0.167080231596361_196-215_1	LmxM.34.2790.1	15.975	0	15.975	0	-4.0853	127.6	398.81	0.70741	0.23965	0.76035	0.47931	0.64182	False
LmxM.33.3660.1_52_0.309299895506792_585-604_1	LmxM.33.3660.1	15.975	0	15.975	0	-4.0853	127.6	398.81	0.70741	0.23965	0.76035	0.47931	0.64182	False
LmxM.26.1040.1_43_0.164242424242424_267-286_1	LmxM.26.1040.1	15.975	0	15.975	0	-4.0853	127.6	398.81	0.70741	0.23965	0.76035	0.47931	0.64182	False
LmxM.30.0540.1_29_0.156886715566422_378-397_1	LmxM.30.0540.1	15.975	0	15.975	0	-4.0853	127.6	398.81	0.70741	0.23965	0.76035	0.47931	0.64182	False
LmxM.22.1010.1_60_0.275608375778155_484-503_1	LmxM.22.1010.1	15.975	0	15.975	0	-4.0853	127.6	398.81	0.70741	0.23965	0.76035	0.47931	0.64182	False
LmxM.13.1650.1_19_0.196015424164524_2749-2730_0	LmxM.13.1650.1	15.975	0	15.975	0	-4.0853	127.6	398.81	0.70741	0.23965	0.76035	0.47931	0.64182	False
LmxM.23.0543.1_33_0.0992841581076875_311-330_1	LmxM.23.0543.1	15.975	10.954	15.975	10.954	-0.50587	12.603	398.81	0.70741	0.23965	0.76035	0.47931	0.64182	False
LmxM.24.1790.1_14_0.384711779448622_304-323_1	LmxM.24.1790.1	15.975	0	15.975	0	-4.0853	127.6	398.81	0.70741	0.23965	0.76035	0.47931	0.64182	False
LmxM.28.2890.1_57_0.450777202072539_528-509_0	LmxM.28.2890.1	15.975	10.954	15.975	10.954	-0.50587	12.603	398.81	0.70741	0.23965	0.76035	0.47931	0.64182	False
LmxM.26.0770.1_52_0.107711918419375_159-178_1	LmxM.26.0770.1	15.975	0	15.975	0	-4.0853	127.6	398.81	0.70741	0.23965	0.76035	0.47931	0.64182	False
LmxM.32.3180.1_0_0.0633540372670807_156-137_0	LmxM.32.3180.1	15.975	10.954	15.975	10.954	-0.50587	12.603	398.81	0.70741	0.23965	0.76035	0.47931	0.64182	False
LmxM.27.0630.1_29_0.219229330340441_576-595_1	LmxM.27.0630.1	15.975	10.954	15.975	10.954	-0.50587	12.603	398.81	0.70741	0.23965	0.76035	0.47931	0.64182	False
LmxM.36.5490.1_29_0.26463963963964_225-244_1	LmxM.36.5490.1	15.975	0	15.975	0	-4.0853	127.6	398.81	0.70741	0.23965	0.76035	0.47931	0.64182	False
LmxM.32.2900.1_29_0.034492389331099_242-261_1	LmxM.32.2900.1	15.975	0	15.975	0	-4.0853	127.6	398.81	0.70741	0.23965	0.76035	0.47931	0.64182	False
LmxM.34.0640.1_38_0.00303859009419629_45133_1	LmxM.34.0640.1	15.975	0	15.975	0	-4.0853	127.6	398.81	0.70741	0.23965	0.76035	0.47931	0.64182	False
LmxM.31.3310.1_43_0.195667365478686_270-289_1	LmxM.31.3310.1	15.975	0	15.975	0	-4.0853	127.6	398.81	0.70741	0.23965	0.76035	0.47931	0.64182	False
LmxM.36.5960.1_48_0.205047318611987_205-186_0	LmxM.36.5960.1	15.975	10.954	15.975	10.954	-0.50587	12.603	398.81	0.70741	0.23965	0.76035	0.47931	0.64182	False
LmxM.25.1330.1_14_0.245862884160756_514-533_1	LmxM.25.1330.1	15.975	0	15.975	0	-4.0853	127.6	398.81	0.70741	0.23965	0.76035	0.47931	0.64182	False
LmxM.07.0190.1_46_0.193739424703892_225-244_1	LmxM.07.0190.1	15.975	0	15.975	0	-4.0853	127.6	398.81	0.70741	0.23965	0.76035	0.47931	0.64182	False
LmxM.34.4600.1_43_0.0903183885640026_130-149_1	LmxM.34.4600.1	15.975	0	15.975	0	-4.0853	127.6	398.81	0.70741	0.23965	0.76035	0.47931	0.64182	False
LmxM.19.0650.1_0_0.153660637381568_889-908_1	LmxM.19.0650.1	15.975	10.954	15.975	10.954	-0.50587	12.603	398.81	0.70741	0.23965	0.76035	0.47931	0.64182	False
LmxM.32.0950.1_38_0.002767134951043_45165_1	LmxM.32.0950.1	15.975	0	15.975	0	-4.0853	127.6	398.81	0.70741	0.23965	0.76035	0.47931	0.64182	False
LmxM.08_29.2090.1_0_0.102516115616552_486-505_1	LmxM.08_29.2090.1	15.975	0	15.975	0	-4.0853	127.6	398.81	0.70741	0.23965	0.76035	0.47931	0.64182	False
LmxM.33.3470.1_74_0.321262766945218_336-355_1	LmxM.33.3470.1	15.975	0	15.975	0	-4.0853	127.6	398.81	0.70741	0.23965	0.76035	0.47931	0.64182	False
LmxM.34.2830.1_52_0.0606060606060606_90-109_1	LmxM.34.2830.1	15.975	0	15.975	0	-4.0853	127.6	398.81	0.70741	0.23965	0.76035	0.47931	0.64182	False
LmxM.36.4060.1_43_0.317414375301495_652-671_1	LmxM.36.4060.1	15.975	0	15.975	0	-4.0853	127.6	398.81	0.70741	0.23965	0.76035	0.47931	0.64182	False
LmxM.34.2720.1_57_0.331133113311331_292-311_1	LmxM.34.2720.1	15.975	0	15.975	0	-4.0853	127.6	398.81	0.70741	0.23965	0.76035	0.47931	0.64182	False
LmxM.27.2080.1_38_0.0401606425702811_45102_1	LmxM.27.2080.1	15.975	10.954	15.975	10.954	-0.50587	12.603	398.81	0.70741	0.23965	0.76035	0.47931	0.64182	False
LmxM.26.0050.1_52_0.240049751243781_190-209_1	LmxM.26.0050.1	15.975	0	15.975	0	-4.0853	127.6	398.81	0.70741	0.23965	0.76035	0.47931	0.64182	False
LmxM.28.2200.1_33_0.229957805907173_659-640_0	LmxM.28.2200.1	15.975	10.954	15.975	10.954	-0.50587	12.603	398.81	0.70741	0.23965	0.76035	0.47931	0.64182	False
LmxM.19.1530.1_46_0.0400307929176289_49-68_1	LmxM.19.1530.1	15.975	10.954	15.975	10.954	-0.50587	12.603	398.81	0.70741	0.23965	0.76035	0.47931	0.64182	False
LmxM.13.1360.1_29_0.166268894192522_411-430_1	LmxM.13.1360.1	15.975	0	15.975	0	-4.0853	127.6	398.81	0.70741	0.23965	0.76035	0.47931	0.64182	False
LmxM.33.0210.1_57_0.0619047619047619_50-31_0	LmxM.33.0210.1	15.975	10.954	15.975	10.954	-0.50587	12.603	398.81	0.70741	0.23965	0.76035	0.47931	0.64182	False
LmxM.34.5050.1_33_0.381099126861839_738-757_1	LmxM.34.5050.1	15.975	0	15.975	0	-4.0853	127.6	398.81	0.70741	0.23965	0.76035	0.47931	0.64182	False
LmxM.28.0820.1_33_0.210735586481113_322-303_0	LmxM.28.0820.1	15.975	0	15.975	0	-4.0853	127.6	398.81	0.70741	0.23965	0.76035	0.47931	0.64182	False
LmxM.31.1930.1_52_0.338004246284501_790-809_1	LmxM.31.1930.1	15.975	0	15.975	0	-4.0853	127.6	398.81	0.70741	0.23965	0.76035	0.47931	0.64182	False
LmxM.36.2720.1_14_0.299609513667022_839-858_1	LmxM.36.2720.1	15.975	0	15.975	0	-4.0853	127.6	398.81	0.70741	0.23965	0.76035	0.47931	0.64182	False
LmxM.22.0860.1_57_0.247113731269958_997-1016_1	LmxM.22.0860.1-LmxM.24.0440.1-LmxM.24.0450.1	29.059	54.772	29.059	54.772	0.89173	330.58	1321.7	0.70727	0.69579	0.30421	0.60842	0.73406	True
LmxM.19.0280.1_29_0.137254901960784_254-273_1	LmxM.19.0280.1	29.059	54.772	29.059	54.772	0.89173	330.58	1321.7	0.70727	0.69579	0.30421	0.60842	0.73406	True
LmxM.05.0160.1_14_0.197916666666667_296-315_1	LmxM.05.0160.1	29.059	54.772	29.059	54.772	0.89173	330.58	1321.7	0.70727	0.69579	0.30421	0.60842	0.73406	True
LmxM.11.1090.1_0_0.19774011299435_276-295_1	LmxM.11.1090.1	29.059	54.772	29.059	54.772	0.89173	330.58	1321.7	0.70727	0.69579	0.30421	0.60842	0.73406	True
LmxM.32.0210.1_0_0.173724212812161_484-465_0	LmxM.32.0210.1	29.059	54.772	29.059	54.772	0.89173	330.58	1321.7	0.70727	0.69579	0.30421	0.60842	0.73406	True
LmxM.04.1150.1_43_0.392504930966469_192-211_1	LmxM.04.1150.1	29.059	54.772	29.059	54.772	0.89173	330.58	1321.7	0.70727	0.69579	0.30421	0.60842	0.73406	True
LmxM.20.0950.1_29_0.0104612458392772_16-35_1	LmxM.20.0950.1	63.748	120.5	63.748	120.5	0.90803	1610.3	6451.7	0.70654	0.69487	0.30513	0.61027	0.73601	True
LmxM.16.0150.1_57_0.307443365695793_187-206_1	LmxM.16.0150.1	47.773	32.863	47.773	32.863	-0.52636	111.15	3600.5	0.7062	0.24003	0.75997	0.48007	0.64277	False
LmxM.15.0550.1_14_0.394557823129252_2092-2073_0	LmxM.15.0550.1	47.773	32.863	47.773	32.863	-0.52636	111.15	3600.5	0.7062	0.24003	0.75997	0.48007	0.64277	False
LmxM.21.1110.1_14_0.248505231689088_1327-1346_1	LmxM.21.1110.1	47.773	32.863	47.773	32.863	-0.52636	111.15	3600.5	0.7062	0.24003	0.75997	0.48007	0.64277	False
LmxM.30.1230.1_19_0.0577777777777778_162-143_0	LmxM.30.1230.1	23.278	43.818	23.278	43.818	0.88442	210.94	846.54	0.70595	0.69535	0.30465	0.60929	0.73506	True
LmxM.31.3850.1_33_0.230593607305936_195-214_1	LmxM.31.3850.1	23.278	43.818	23.278	43.818	0.88442	210.94	846.54	0.70595	0.69535	0.30465	0.60929	0.73506	True
LmxM.17.1180.1_33_0.100877192982456_284-265_0	LmxM.17.1180.1	63.596	43.818	63.596	43.818	-0.52737	195.59	6420.5	0.70584	0.24014	0.75986	0.48029	0.64305	False
LmxM.01.0520.1_43_0.0535381750465549_107-126_1	LmxM.01.0520.1	63.444	43.818	63.444	43.818	-0.52397	192.59	6389.5	0.70375	0.24079	0.75921	0.48159	0.64454	False
LmxM.30.3110.1_33_0.367571822117277_930-949_1	LmxM.30.3110.1	31.798	21.909	31.798	21.909	-0.5177	48.897	1584.3	0.7037	0.24081	0.75919	0.48162	0.64454	False
LmxM.06.0140.1_0_0.130376344086022_93-112_1	LmxM.06.0140.1	31.798	21.909	31.798	21.909	-0.5177	48.897	1584.3	0.7037	0.24081	0.75919	0.48162	0.64454	False
Non-targeting-812	Non-target-192	31.798	21.909	31.798	21.909	-0.5177	48.897	1584.3	0.7037	0.24081	0.75919	0.48162	0.64454	False
LmxM.19.1540.1_0_0.00846805234795997_15-34_1	LmxM.19.1540.1	31.798	21.909	31.798	21.909	-0.5177	48.897	1584.3	0.7037	0.24081	0.75919	0.48162	0.64454	False
LmxM.08_29.1330.1_57_0.0482680295286769_74-93_1	LmxM.08_29.1330.1	31.798	21.909	31.798	21.909	-0.5177	48.897	1584.3	0.7037	0.24081	0.75919	0.48162	0.64454	False
LmxM.25.2170.1_29_0.381913303437967_502-521_1	LmxM.25.2170.1	31.798	21.909	31.798	21.909	-0.5177	48.897	1584.3	0.7037	0.24081	0.75919	0.48162	0.64454	False
LmxM.07.0190.1_52_0.0236886632825719_17-36_1	LmxM.07.0190.1	31.798	21.909	31.798	21.909	-0.5177	48.897	1584.3	0.7037	0.24081	0.75919	0.48162	0.64454	False
Non-targeting-11	Non-target-101	31.798	21.909	31.798	21.909	-0.5177	48.897	1584.3	0.7037	0.24081	0.75919	0.48162	0.64454	False
LmxM.36.4090.1_38_0.0977675134719015_124-143_1	LmxM.36.4090.1	31.798	21.909	31.798	21.909	-0.5177	48.897	1584.3	0.7037	0.24081	0.75919	0.48162	0.64454	False
LmxM.36.4920.1_38_0.120018752930145_250-269_1	LmxM.36.4920.1	31.798	21.909	31.798	21.909	-0.5177	48.897	1584.3	0.7037	0.24081	0.75919	0.48162	0.64454	False
LmxM.21.0650.1_38_0.156770833333333_296-315_1	LmxM.21.0650.1	31.798	21.909	31.798	21.909	-0.5177	48.897	1584.3	0.7037	0.24081	0.75919	0.48162	0.64454	False
LmxM.17.0410.1_29_0.475210477081384_1527-1508_0	LmxM.17.0410.1	31.798	21.909	31.798	21.909	-0.5177	48.897	1584.3	0.7037	0.24081	0.75919	0.48162	0.64454	False
LmxM.03.0180.1_76_0.235142118863049_353-372_1	LmxM.03.0180.1	47.621	32.863	47.621	32.863	-0.52185	108.89	3577.4	0.70342	0.2409	0.7591	0.48179	0.64474	False
LmxM.14.1320.1_57_0.208869814020029_284-303_1	LmxM.14.1320.1	47.621	32.863	47.621	32.863	-0.52185	108.89	3577.4	0.70342	0.2409	0.7591	0.48179	0.64474	False
LmxM.30.1030.1_29_0.385577630610743_1037-1056_1	LmxM.30.1030.1	17.497	32.863	17.497	32.863	0.87247	118.07	478.14	0.70276	0.69411	0.30589	0.61179	0.73712	True
LmxM.29.2770.1_43_0.179677819083024_136-155_1	LmxM.29.2770.1	17.497	32.863	17.497	32.863	0.87247	118.07	478.14	0.70276	0.69411	0.30589	0.61179	0.73712	True
LmxM.33.3770.1_43_0.28187134502924_234-253_1	LmxM.33.3770.1	17.497	32.863	17.497	32.863	0.87247	118.07	478.14	0.70276	0.69411	0.30589	0.61179	0.73712	True
LmxM.05.0580.1_29_0.176818950930626_413-432_1	LmxM.05.0580.1	17.497	32.863	17.497	32.863	0.87247	118.07	478.14	0.70276	0.69411	0.30589	0.61179	0.73712	True
LmxM.31.2570.1_0_0.0777011494252874_162-181_1	LmxM.31.2570.1	17.497	32.863	17.497	32.863	0.87247	118.07	478.14	0.70276	0.69411	0.30589	0.61179	0.73712	True
LmxM.21.0590.1_52_0.387878787878788_442-461_1	LmxM.21.0590.1	17.497	32.863	17.497	32.863	0.87247	118.07	478.14	0.70276	0.69411	0.30589	0.61179	0.73712	True
LmxM.29.3060.1_29_0.42261404981808_1505-1524_1	LmxM.29.3060.1	17.497	32.863	17.497	32.863	0.87247	118.07	478.14	0.70276	0.69411	0.30589	0.61179	0.73712	True
LmxM.29.1900.1_33_0.216432865731463_654-635_0	LmxM.29.1900.1	17.497	32.863	17.497	32.863	0.87247	118.07	478.14	0.70276	0.69411	0.30589	0.61179	0.73712	True
LmxM.20.1660.1_57_0.233498349834983_276-295_1	LmxM.20.1660.1	17.497	32.863	17.497	32.863	0.87247	118.07	478.14	0.70276	0.69411	0.30589	0.61179	0.73712	True
LmxM.36.1900.1_38_0.146940418679549_723-742_1	LmxM.36.1900.1	17.497	32.863	17.497	32.863	0.87247	118.07	478.14	0.70276	0.69411	0.30589	0.61179	0.73712	True
LmxM.15.0310.1_29_0.443429731100964_871-890_1	LmxM.15.0310.1	46.556	87.636	46.556	87.636	0.89826	843.77	3417.6	0.70269	0.69365	0.30635	0.61269	0.73803	True
LmxM.36.4560.1_74_0.488623435722412_856-875_1	LmxM.36.4560.1	5.7815	10.954	5.7815	10.954	0.81788	13.38	54.232	0.70245	0.69227	0.30773	0.61547	0.73905	True
LmxM.34.3130.1_52_0.260536398467433_129-148_1	LmxM.34.3130.1	5.7815	10.954	5.7815	10.954	0.81788	13.38	54.232	0.70245	0.69227	0.30773	0.61547	0.73905	True
LmxM.19.0270.1_29_0.413888888888889_1189-1208_1	LmxM.19.0270.1	5.7815	10.954	5.7815	10.954	0.81788	13.38	54.232	0.70245	0.69227	0.30773	0.61547	0.73905	True
LmxM.32.2740.1_14_0.309320309320309_754-773_1	LmxM.32.2740.1	5.7815	10.954	5.7815	10.954	0.81788	13.38	54.232	0.70245	0.69227	0.30773	0.61547	0.73905	True
LmxM.34.4550.1_29_0.0171171171171171_73-92_1	LmxM.34.4550.1	5.7815	10.954	5.7815	10.954	0.81788	13.38	54.232	0.70245	0.69227	0.30773	0.61547	0.73905	True
LmxM.28.2300.1_29_0.305510968432317_563-582_1	LmxM.28.2300.1	5.7815	10.954	5.7815	10.954	0.81788	13.38	54.232	0.70245	0.69227	0.30773	0.61547	0.73905	True
LmxM.29.1340.1_57_0.0512016718913271_41-60_1	LmxM.29.1340.1	5.7815	10.954	5.7815	10.954	0.81788	13.38	54.232	0.70245	0.69227	0.30773	0.61547	0.73905	True
LmxM.10.0210.1_43_0.202105263157895_291-272_0	LmxM.10.0210.1	5.7815	10.954	5.7815	10.954	0.81788	13.38	54.232	0.70245	0.69227	0.30773	0.61547	0.73905	True
LmxM.31.3310.1_38_0.160027952480783_223-242_1	LmxM.31.3310.1	5.7815	10.954	5.7815	10.954	0.81788	13.38	54.232	0.70245	0.69227	0.30773	0.61547	0.73905	True
LmxM.28.1990.1_14_0.0375773651635721_77-96_1	LmxM.28.1990.1	40.774	76.681	40.774	76.681	0.89494	644.65	2615	0.70217	0.69356	0.30644	0.61289	0.73822	True
LmxM.33.2100.1_43_0.141377937076862_345-364_1	LmxM.33.2100.1	40.774	76.681	40.774	76.681	0.89494	644.65	2615	0.70217	0.69356	0.30644	0.61289	0.73822	True
LmxM.13.0790.1_14_0.256372549019608_518-537_1	LmxM.13.0790.1	34.993	65.727	34.993	65.727	0.89055	472.28	1921.2	0.70118	0.69328	0.30672	0.61345	0.73883	True
LmxM.13.1170.1_43_0.13822629969419_219-238_1	LmxM.13.1170.1	34.993	65.727	34.993	65.727	0.89055	472.28	1921.2	0.70118	0.69328	0.30672	0.61345	0.73883	True
LmxM.07.0470.1_43_0.0708493384549723_162-181_1	LmxM.07.0470.1	34.993	65.727	34.993	65.727	0.89055	472.28	1921.2	0.70118	0.69328	0.30672	0.61345	0.73883	True
LmxM.16.1000.1_43_0.126105344098424_319-338_1	LmxM.16.1000.1-LmxM.16.1015.1	47.469	32.863	47.469	32.863	-0.51733	106.66	3554.3	0.70063	0.24177	0.75823	0.48353	0.64594	False
LmxM.14.1100partial.1_43_0.26108202443281_744-763_1	LmxM.14.1110.1-LmxM.14.1100partial.1	47.469	32.863	47.469	32.863	-0.51733	106.66	3554.3	0.70063	0.24177	0.75823	0.48353	0.64594	False
LmxM.24.1610.1_43_0.152777777777778_48-67_1	LmxM.24.1610.1	47.469	32.863	47.469	32.863	-0.51733	106.66	3554.3	0.70063	0.24177	0.75823	0.48353	0.64594	False
LmxM.08_29.0320.1_19_0.1_111-92_0	LmxM.08_29.0320.1	47.469	32.863	47.469	32.863	-0.51733	106.66	3554.3	0.70063	0.24177	0.75823	0.48353	0.64594	False
LmxM.02.0170.1_49_0.172715894868586_424-405_0	LmxM.02.0170.1-LmxM.02.0200.1	47.469	32.863	47.469	32.863	-0.51733	106.66	3554.3	0.70063	0.24177	0.75823	0.48353	0.64594	False
LmxM.20.0870.1_29_0.00904392764857881_27-8_0	LmxM.20.0870.1	1.5214	0	1.5214	0	-1.3342	1.1574	4.7288	0.69964	0.99999	9.4926e-06	1.8985e-05	6.3577e-05	False
LmxM.05.1210.1_67_0.408900083963056_483-502_1	LmxM.05.1210.1	1.5214	0	1.5214	0	-1.3342	1.1574	4.7288	0.69964	0.99999	9.4926e-06	1.8985e-05	6.3577e-05	False
LmxM.21.1510.1_19_0.0815627141877999_364-345_0	LmxM.21.1510.1	1.5214	0	1.5214	0	-1.3342	1.1574	4.7288	0.69964	0.99999	9.4926e-06	1.8985e-05	6.3577e-05	False
LmxM.36.6650.1_43_0.161251504211793_261-280_1	LmxM.36.6650.1	1.5214	0	1.5214	0	-1.3342	1.1574	4.7288	0.69964	0.99999	9.4926e-06	1.8985e-05	6.3577e-05	False
LmxM.29.0460.1_49_0.364791288566243_610-591_0	LmxM.29.0460.1	1.5214	0	1.5214	0	-1.3342	1.1574	4.7288	0.69964	0.99999	9.4926e-06	1.8985e-05	6.3577e-05	False
LmxM.28.0840.1_33_0.234507897934386_583-564_0	LmxM.28.0840.1	1.5214	0	1.5214	0	-1.3342	1.1574	4.7288	0.69964	0.99999	9.4926e-06	1.8985e-05	6.3577e-05	False
LmxM.12.0440.1_29_0.447516641065028_870-889_1	LmxM.12.0440.1	1.5214	0	1.5214	0	-1.3342	1.1574	4.7288	0.69964	0.99999	9.4926e-06	1.8985e-05	6.3577e-05	False
LmxM.24.0250.1_29_0.0462046204620462_87-68_0	LmxM.24.0250.1	1.5214	0	1.5214	0	-1.3342	1.1574	4.7288	0.69964	0.99999	9.4926e-06	1.8985e-05	6.3577e-05	False
LmxM.25.2290.1_43_0.209876543209877_182-201_1	LmxM.25.2290.1	1.5214	0	1.5214	0	-1.3342	1.1574	4.7288	0.69964	0.99999	9.4926e-06	1.8985e-05	6.3577e-05	False
LmxM.02.0060.1_43_0.303875968992248_193-212_1	LmxM.02.0060.1	1.5214	0	1.5214	0	-1.3342	1.1574	4.7288	0.69964	0.99999	9.4926e-06	1.8985e-05	6.3577e-05	False
LmxM.19.1460.1_19_0.110169491525424_46-27_0	LmxM.19.1460.1	1.5214	0	1.5214	0	-1.3342	1.1574	4.7288	0.69964	0.99999	9.4926e-06	1.8985e-05	6.3577e-05	False
LmxM.18.1500.1_14_0.313604240282686_1070-1051_0	LmxM.18.1500.1	1.5214	0	1.5214	0	-1.3342	1.1574	4.7288	0.69964	0.99999	9.4926e-06	1.8985e-05	6.3577e-05	False
LmxM.30.0040.1_19_0.115173674588665_193-174_0	LmxM.30.0040.1	1.5214	0	1.5214	0	-1.3342	1.1574	4.7288	0.69964	0.99999	9.4926e-06	1.8985e-05	6.3577e-05	False
LmxM.15.0990.1_29_0.48989898989899_294-275_0	LmxM.15.0990.1	1.5214	0	1.5214	0	-1.3342	1.1574	4.7288	0.69964	0.99999	9.4926e-06	1.8985e-05	6.3577e-05	False
LmxM.36.1420.1_0_0.0183867141162515_27-46_1	LmxM.36.1420.1	1.5214	0	1.5214	0	-1.3342	1.1574	4.7288	0.69964	0.99999	9.4926e-06	1.8985e-05	6.3577e-05	False
LmxM.27.1870.1_29_0.130678917815212_251-270_1	LmxM.27.1870.1	1.5214	0	1.5214	0	-1.3342	1.1574	4.7288	0.69964	0.99999	9.4926e-06	1.8985e-05	6.3577e-05	False
LmxM.31.1480.1_29_0.0638297872340425_130-111_0	LmxM.31.1480.1	1.5214	0	1.5214	0	-1.3342	1.1574	4.7288	0.69964	0.99999	9.4926e-06	1.8985e-05	6.3577e-05	False
LmxM.29.0570.1_0_0.0555555555555556_75-94_1	LmxM.29.0570.1	1.5214	0	1.5214	0	-1.3342	1.1574	4.7288	0.69964	0.99999	9.4926e-06	1.8985e-05	6.3577e-05	False
LmxM.22.0380.1_43_0.206708268330733_800-781_0	LmxM.22.0380.1	1.5214	0	1.5214	0	-1.3342	1.1574	4.7288	0.69964	0.99999	9.4926e-06	1.8985e-05	6.3577e-05	False
LmxM.25.0300.1_43_0.25487012987013_478-459_0	LmxM.25.0300.1	1.5214	0	1.5214	0	-1.3342	1.1574	4.7288	0.69964	0.99999	9.4926e-06	1.8985e-05	6.3577e-05	False
LmxM.08.1171.1_43_0.0165165165165165_16-35_1	LmxM.08.1171.1-LmxM.21.1860.1-LmxM.32.0792.1-LmxM.32.0794.1	1.5214	0	1.5214	0	-1.3342	1.1574	4.7288	0.69964	0.99999	9.4926e-06	1.8985e-05	6.3577e-05	False
LmxM.13.0690.1_14_0.227574171029668_646-665_1	LmxM.13.0690.1	1.5214	0	1.5214	0	-1.3342	1.1574	4.7288	0.69964	0.99999	9.4926e-06	1.8985e-05	6.3577e-05	False
LmxM.25.0670.1_29_0.443920335429769_843-862_1	LmxM.25.0670.1	1.5214	0	1.5214	0	-1.3342	1.1574	4.7288	0.69964	0.99999	9.4926e-06	1.8985e-05	6.3577e-05	False
LmxM.33.3430.1_57_0.456186701893439_1032-1051_1	LmxM.33.3430.1	1.5214	0	1.5214	0	-1.3342	1.1574	4.7288	0.69964	0.99999	9.4926e-06	1.8985e-05	6.3577e-05	False
LmxM.24.1920.1_43_0.141857506361323_219-238_1	LmxM.24.1920.1	1.5214	0	1.5214	0	-1.3342	1.1574	4.7288	0.69964	0.99999	9.4926e-06	1.8985e-05	6.3577e-05	False
LmxM.24.0810.1_14_0.166381766381766_284-303_1	LmxM.24.0810.1	1.5214	0	1.5214	0	-1.3342	1.1574	4.7288	0.69964	0.99999	9.4926e-06	1.8985e-05	6.3577e-05	False
LmxM.28.0760.1_0_0.0113071008593397_18-37_1	LmxM.28.0760.1	1.5214	0	1.5214	0	-1.3342	1.1574	4.7288	0.69964	0.99999	9.4926e-06	1.8985e-05	6.3577e-05	False
LmxM.31.2180.1_48_0.418803418803419_298-279_0	LmxM.31.2180.1	1.5214	0	1.5214	0	-1.3342	1.1574	4.7288	0.69964	0.99999	9.4926e-06	1.8985e-05	6.3577e-05	False
LmxM.36.1600.1_29_0.405031446540881_315-334_1	LmxM.36.1600.1	1.5214	0	1.5214	0	-1.3342	1.1574	4.7288	0.69964	0.99999	9.4926e-06	1.8985e-05	6.3577e-05	False
LmxM.27.2240.1_63_0.405745062836625_683-664_0	LmxM.27.2240.1	1.5214	0	1.5214	0	-1.3342	1.1574	4.7288	0.69964	0.99999	9.4926e-06	1.8985e-05	6.3577e-05	False
LmxM.16.1560.1_29_0.0827320827320827_168-187_1	LmxM.16.1560.1	1.5214	0	1.5214	0	-1.3342	1.1574	4.7288	0.69964	0.99999	9.4926e-06	1.8985e-05	6.3577e-05	False
LmxM.09.1410.1_38_0.0511925538103549_82-101_1	LmxM.09.1410.1	1.5214	0	1.5214	0	-1.3342	1.1574	4.7288	0.69964	0.99999	9.4926e-06	1.8985e-05	6.3577e-05	False
LmxM.32.2800.1_38_0.113289760348584_45-64_1	LmxM.32.2800.1	1.5214	0	1.5214	0	-1.3342	1.1574	4.7288	0.69964	0.99999	9.4926e-06	1.8985e-05	6.3577e-05	False
LmxM.25.1260.1_14_0.30079883805374_2067-2086_1	LmxM.25.1260.1	1.5214	0	1.5214	0	-1.3342	1.1574	4.7288	0.69964	0.99999	9.4926e-06	1.8985e-05	6.3577e-05	False
LmxM.33.0815.1_67_0.365079365079365_147-128_0	LmxM.33.0815.1	1.5214	0	1.5214	0	-1.3342	1.1574	4.7288	0.69964	0.99999	9.4926e-06	1.8985e-05	6.3577e-05	False
LmxM.22.0910.1_0_0.025779376498801_37-56_1	LmxM.22.0910.1	1.5214	0	1.5214	0	-1.3342	1.1574	4.7288	0.69964	0.99999	9.4926e-06	1.8985e-05	6.3577e-05	False
LmxM.32.1310.1_40_0.454545454545455_918-899_0	LmxM.32.1310.1	1.5214	0	1.5214	0	-1.3342	1.1574	4.7288	0.69964	0.99999	9.4926e-06	1.8985e-05	6.3577e-05	False
LmxM.31.0690.1_48_0.317180616740088_224-205_0	LmxM.31.0690.1	1.5214	0	1.5214	0	-1.3342	1.1574	4.7288	0.69964	0.99999	9.4926e-06	1.8985e-05	6.3577e-05	False
LmxM.34.2550.1_89_0.426169590643275_573-592_1	LmxM.34.2550.1	1.5214	0	1.5214	0	-1.3342	1.1574	4.7288	0.69964	0.99999	9.4926e-06	1.8985e-05	6.3577e-05	False
LmxM.34.0960.1_29_0.404941373534338_962-981_1	LmxM.34.0960.1	1.5214	0	1.5214	0	-1.3342	1.1574	4.7288	0.69964	0.99999	9.4926e-06	1.8985e-05	6.3577e-05	False
LmxM.24.1570.1_38_0.138211382113821_283-302_1	LmxM.24.1570.1	1.5214	0	1.5214	0	-1.3342	1.1574	4.7288	0.69964	0.99999	9.4926e-06	1.8985e-05	6.3577e-05	False
LmxM.30.0970.1_43_0.338213213213213_897-916_1	LmxM.30.0970.1	1.5214	0	1.5214	0	-1.3342	1.1574	4.7288	0.69964	0.99999	9.4926e-06	1.8985e-05	6.3577e-05	False
LmxM.34.4250.1_11_0.0684931506849315_64-45_0	LmxM.34.4250.1	1.5214	0	1.5214	0	-1.3342	1.1574	4.7288	0.69964	0.99999	9.4926e-06	1.8985e-05	6.3577e-05	False
LmxM.29.0920.1_29_0.232764747690121_645-664_1	LmxM.29.0920.1	1.5214	0	1.5214	0	-1.3342	1.1574	4.7288	0.69964	0.99999	9.4926e-06	1.8985e-05	6.3577e-05	False
LmxM.33.2430.1_57_0.378656777915122_912-931_1	LmxM.33.2430.1	1.5214	0	1.5214	0	-1.3342	1.1574	4.7288	0.69964	0.99999	9.4926e-06	1.8985e-05	6.3577e-05	False
LmxM.32.3040.1_19_0.121551081282625_493-474_0	LmxM.32.3040.1	1.5214	0	1.5214	0	-1.3342	1.1574	4.7288	0.69964	0.99999	9.4926e-06	1.8985e-05	6.3577e-05	False
LmxM.32.2810.1_48_0.490566037735849_708-689_0	LmxM.32.2810.1	1.5214	0	1.5214	0	-1.3342	1.1574	4.7288	0.69964	0.99999	9.4926e-06	1.8985e-05	6.3577e-05	False
LmxM.31.0170.1_14_0.289104638619202_261-280_1	LmxM.31.0170.1	1.5214	0	1.5214	0	-1.3342	1.1574	4.7288	0.69964	0.99999	9.4926e-06	1.8985e-05	6.3577e-05	False
LmxM.31.2150.1_43_0.0350877192982456_123-104_0	LmxM.31.2150.1	1.5214	0	1.5214	0	-1.3342	1.1574	4.7288	0.69964	0.99999	9.4926e-06	1.8985e-05	6.3577e-05	False
LmxM.29.3220.1_29_0.414035087719298_466-485_1	LmxM.29.3220.1	1.5214	0	1.5214	0	-1.3342	1.1574	4.7288	0.69964	0.99999	9.4926e-06	1.8985e-05	6.3577e-05	False
LmxM.31.2990.1_29_0.134826526130874_300-319_1	LmxM.31.2990.1	1.5214	0	1.5214	0	-1.3342	1.1574	4.7288	0.69964	0.99999	9.4926e-06	1.8985e-05	6.3577e-05	False
LmxM.12.0550.1_0_0.106666666666667_156-175_1	LmxM.12.0550.1	1.5214	0	1.5214	0	-1.3342	1.1574	4.7288	0.69964	0.99999	9.4926e-06	1.8985e-05	6.3577e-05	False
LmxM.29.2660.1_43_0.26461143224149_408-427_1	LmxM.29.2660.1	1.5214	0	1.5214	0	-1.3342	1.1574	4.7288	0.69964	0.99999	9.4926e-06	1.8985e-05	6.3577e-05	False
LmxM.27.0180.1_43_0.218518518518519_111-130_1	LmxM.27.0180.1	1.5214	0	1.5214	0	-1.3342	1.1574	4.7288	0.69964	0.99999	9.4926e-06	1.8985e-05	6.3577e-05	False
LmxM.22.1380.1_29_0.0297397769516729_28-9_0	LmxM.22.1380.1	1.5214	0	1.5214	0	-1.3342	1.1574	4.7288	0.69964	0.99999	9.4926e-06	1.8985e-05	6.3577e-05	False
LmxM.16.1280.1_48_0.46_145-126_0	LmxM.16.1280.1	1.5214	0	1.5214	0	-1.3342	1.1574	4.7288	0.69964	0.99999	9.4926e-06	1.8985e-05	6.3577e-05	False
LmxM.16.1230.1_29_0.0811753902662994_439-458_1	LmxM.16.1230.1	1.5214	0	1.5214	0	-1.3342	1.1574	4.7288	0.69964	0.99999	9.4926e-06	1.8985e-05	6.3577e-05	False
LmxM.07.1060.1_52_0.272491909385113_415-434_1	LmxM.07.1060.1	1.5214	0	1.5214	0	-1.3342	1.1574	4.7288	0.69964	0.99999	9.4926e-06	1.8985e-05	6.3577e-05	False
LmxM.02.0120.1_0_0.174148554404496_2568-2587_1	LmxM.02.0120.1	63.14	43.818	63.14	43.818	-0.51714	186.67	6327.6	0.69956	0.2421	0.7579	0.4842	0.64594	False
LmxM.18.0860.1_34_0.037542662116041_106-87_0	LmxM.18.0860.1	31.646	21.909	31.646	21.909	-0.51099	47.404	1569	0.69953	0.24211	0.75789	0.48422	0.64594	False
Non-targeting-441	Non-target-153	31.646	21.909	31.646	21.909	-0.51099	47.404	1569	0.69953	0.24211	0.75789	0.48422	0.64594	False
LmxM.32.2260.1_14_0.209437470943747_894-913_1	LmxM.32.2260.1	31.646	21.909	31.646	21.909	-0.51099	47.404	1569	0.69953	0.24211	0.75789	0.48422	0.64594	False
LmxM.22.1620.1_19_0.0832142857142857_704-685_0	LmxM.22.1620.1	31.646	21.909	31.646	21.909	-0.51099	47.404	1569	0.69953	0.24211	0.75789	0.48422	0.64594	False
LmxM.07.1140.1_38_0.182674199623352_94-113_1	LmxM.07.1140.1	31.646	21.909	31.646	21.909	-0.51099	47.404	1569	0.69953	0.24211	0.75789	0.48422	0.64594	False
LmxM.23.0020.1_67_0.487847222222222_557-576_1	LmxM.23.0020.1	31.646	21.909	31.646	21.909	-0.51099	47.404	1569	0.69953	0.24211	0.75789	0.48422	0.64594	False
LmxM.13.0490.1_43_0.379901960784314_471-452_0	LmxM.13.0490.1	31.646	21.909	31.646	21.909	-0.51099	47.404	1569	0.69953	0.24211	0.75789	0.48422	0.64594	False
LmxM.12.0160.1_33_0.388471177944862_936-917_0	LmxM.12.0160.1	31.646	21.909	31.646	21.909	-0.51099	47.404	1569	0.69953	0.24211	0.75789	0.48422	0.64594	False
LmxM.23.0430.1_29_0.091279543602282_106-125_1	LmxM.23.0430.1	31.646	21.909	31.646	21.909	-0.51099	47.404	1569	0.69953	0.24211	0.75789	0.48422	0.64594	False
LmxM.10.0750.1_0_0.056668378702277_327-346_1	LmxM.10.0750.1	31.646	21.909	31.646	21.909	-0.51099	47.404	1569	0.69953	0.24211	0.75789	0.48422	0.64594	False
LmxM.36.0537.1_86_0.409162717219589_249-268_1	LmxM.36.0537.1	31.646	21.909	31.646	21.909	-0.51099	47.404	1569	0.69953	0.24211	0.75789	0.48422	0.64594	False
LmxM.28.0200.1_33_0.0290322580645161_64-45_0	LmxM.28.0200.1	31.646	21.909	31.646	21.909	-0.51099	47.404	1569	0.69953	0.24211	0.75789	0.48422	0.64594	False
LmxM.30.2340.1_43_0.187214611872146_202-221_1	LmxM.30.2340.1	31.646	21.909	31.646	21.909	-0.51099	47.404	1569	0.69953	0.24211	0.75789	0.48422	0.64594	False
LmxM.08_29.0550.1_43_0.143560606060606_376-395_1	LmxM.08_29.0550.1	31.646	21.909	31.646	21.909	-0.51099	47.404	1569	0.69953	0.24211	0.75789	0.48422	0.64594	False
LmxM.36.0960.1_38_0.133551673944687_364-383_1	LmxM.36.0960.1	31.646	21.909	31.646	21.909	-0.51099	47.404	1569	0.69953	0.24211	0.75789	0.48422	0.64594	False
LmxM.10.0040.1_29_0.107104984093319_307-288_0	LmxM.10.0040.1	31.646	21.909	31.646	21.909	-0.51099	47.404	1569	0.69953	0.24211	0.75789	0.48422	0.64594	False
LmxM.36.1430.1_52_0.0637958532695375_30-49_1	LmxM.36.1430.1	31.646	21.909	31.646	21.909	-0.51099	47.404	1569	0.69953	0.24211	0.75789	0.48422	0.64594	False
LmxM.30.1290.1_14_0.322608322608323_1498-1517_1	LmxM.30.1290.1	29.212	54.772	29.212	54.772	0.88445	326.67	1335.7	0.6994	0.69268	0.30732	0.61464	0.73905	True
LmxM.08_29.2100.1_67_0.38117524700988_722-741_1	LmxM.08_29.2100.1	29.212	54.772	29.212	54.772	0.88445	326.67	1335.7	0.6994	0.69268	0.30732	0.61464	0.73905	True
LmxM.19.0550.1_38_0.0754560530679934_84-103_1	LmxM.19.0550.1	29.212	54.772	29.212	54.772	0.88445	326.67	1335.7	0.6994	0.69268	0.30732	0.61464	0.73905	True
LmxM.30.2250.1_71_0.45578231292517_458-477_1	LmxM.30.2250.1-LmxM.30.2330.1	29.212	54.772	29.212	54.772	0.88445	326.67	1335.7	0.6994	0.69268	0.30732	0.61464	0.73905	True
LmxM.13.0980.1_33_0.20693108974359_1029-1048_1	LmxM.13.0980.1	29.212	54.772	29.212	54.772	0.88445	326.67	1335.7	0.6994	0.69268	0.30732	0.61464	0.73905	True
LmxM.23.0100.1_38_0.0242656449553001_16-35_1	LmxM.23.0100.1	15.823	10.954	15.823	10.954	-0.49288	11.851	391.28	0.69912	0.24224	0.75776	0.48448	0.64594	False
LmxM.23.0040.1_43_0.428781204111601_282-301_1	LmxM.23.0040.1	15.823	0	15.823	0	-4.0724	125.18	391.28	0.69912	0.24224	0.75776	0.48448	0.64594	False
LmxM.25.2080.1_0_0.173798798798799_459-478_1	LmxM.25.2080.1	15.823	0	15.823	0	-4.0724	125.18	391.28	0.69912	0.24224	0.75776	0.48448	0.64594	False
LmxM.33.1050.1_29_0.325725154541132_675-694_1	LmxM.33.1050.1	15.823	0	15.823	0	-4.0724	125.18	391.28	0.69912	0.24224	0.75776	0.48448	0.64594	False
LmxM.30.1800.1_33_0.0489060489060489_124-105_0	LmxM.30.1800.1	15.823	0	15.823	0	-4.0724	125.18	391.28	0.69912	0.24224	0.75776	0.48448	0.64594	False
LmxM.09.0230.1_52_0.341931216931217_513-532_1	LmxM.09.0230.1	15.823	0	15.823	0	-4.0724	125.18	391.28	0.69912	0.24224	0.75776	0.48448	0.64594	False
LmxM.33.2850.1_14_0.321197411003236_393-412_1	LmxM.33.2850.1	15.823	10.954	15.823	10.954	-0.49288	11.851	391.28	0.69912	0.24224	0.75776	0.48448	0.64594	False
LmxM.24.0420.1_29_0.143939393939394_130-149_1	LmxM.24.0420.1	15.823	0	15.823	0	-4.0724	125.18	391.28	0.69912	0.24224	0.75776	0.48448	0.64594	False
LmxM.28.0350.1_43_0.37997256515775_270-289_1	LmxM.28.0350.1	15.823	0	15.823	0	-4.0724	125.18	391.28	0.69912	0.24224	0.75776	0.48448	0.64594	False
LmxM.31.1430.1_52_0.262894193928677_886-905_1	LmxM.31.1430.1	15.823	0	15.823	0	-4.0724	125.18	391.28	0.69912	0.24224	0.75776	0.48448	0.64594	False
LmxM.06.0110.1_29_0.199557766721946_356-375_1	LmxM.06.0110.1	15.823	0	15.823	0	-4.0724	125.18	391.28	0.69912	0.24224	0.75776	0.48448	0.64594	False
LmxM.20.0090.1_19_0.0522522522522523_179-160_0	LmxM.20.0090.1	15.823	10.954	15.823	10.954	-0.49288	11.851	391.28	0.69912	0.24224	0.75776	0.48448	0.64594	False
LmxM.29.0620.1_43_0.291858678955453_183-202_1	LmxM.29.0620.1	15.823	0	15.823	0	-4.0724	125.18	391.28	0.69912	0.24224	0.75776	0.48448	0.64594	False
LmxM.34.0640.1_14_0.222728653904588_730-749_1	LmxM.34.0640.1	15.823	10.954	15.823	10.954	-0.49288	11.851	391.28	0.69912	0.24224	0.75776	0.48448	0.64594	False
LmxM.28.2230.1_43_0.0545914678235719_148-167_1	LmxM.28.2230.1	15.823	0	15.823	0	-4.0724	125.18	391.28	0.69912	0.24224	0.75776	0.48448	0.64594	False
LmxM.34.2650.1_57_0.456467661691542_360-379_1	LmxM.34.2650.1	15.823	10.954	15.823	10.954	-0.49288	11.851	391.28	0.69912	0.24224	0.75776	0.48448	0.64594	False
LmxM.10.0050.1_29_0.44010133912414_1213-1232_1	LmxM.10.0050.1	15.823	0	15.823	0	-4.0724	125.18	391.28	0.69912	0.24224	0.75776	0.48448	0.64594	False
LmxM.23.0250.1_14_0.364715860899067_1717-1736_1	LmxM.23.0250.1	15.823	0	15.823	0	-4.0724	125.18	391.28	0.69912	0.24224	0.75776	0.48448	0.64594	False
LmxM.25.2170.1_52_0.0119581464872945_45133_1	LmxM.25.2170.1	15.823	0	15.823	0	-4.0724	125.18	391.28	0.69912	0.24224	0.75776	0.48448	0.64594	False
LmxM.31.2310.1_29_0.413952225841477_1518-1537_1	LmxM.31.2310.1	15.823	0	15.823	0	-4.0724	125.18	391.28	0.69912	0.24224	0.75776	0.48448	0.64594	False
LmxM.36.6210.1_14_0.296265328874025_1057-1076_1	LmxM.36.6210.1	15.823	10.954	15.823	10.954	-0.49288	11.851	391.28	0.69912	0.24224	0.75776	0.48448	0.64594	False
LmxM.27.0910.1_29_0.187118437118437_608-627_1	LmxM.27.0910.1	15.823	10.954	15.823	10.954	-0.49288	11.851	391.28	0.69912	0.24224	0.75776	0.48448	0.64594	False
LmxM.23.0010.1_14_0.132464712269273_233-252_1	LmxM.23.0010.1	15.823	10.954	15.823	10.954	-0.49288	11.851	391.28	0.69912	0.24224	0.75776	0.48448	0.64594	False
LmxM.06.0590.1_29_0.15127528583993_681-700_1	LmxM.06.0590.1	15.823	10.954	15.823	10.954	-0.49288	11.851	391.28	0.69912	0.24224	0.75776	0.48448	0.64594	False
LmxM.24.1460.1_43_0.0955823293172691_227-246_1	LmxM.24.1460.1	15.823	10.954	15.823	10.954	-0.49288	11.851	391.28	0.69912	0.24224	0.75776	0.48448	0.64594	False
LmxM.30.2570.1_29_0.0143884892086331_53-34_0	LmxM.30.2570.1	15.823	0	15.823	0	-4.0724	125.18	391.28	0.69912	0.24224	0.75776	0.48448	0.64594	False
LmxM.32.2880.1_43_0.400803212851406_490-509_1	LmxM.32.2880.1	15.823	0	15.823	0	-4.0724	125.18	391.28	0.69912	0.24224	0.75776	0.48448	0.64594	False
LmxM.33.0250.1_43_0.302951388888889_344-363_1	LmxM.33.0250.1	15.823	0	15.823	0	-4.0724	125.18	391.28	0.69912	0.24224	0.75776	0.48448	0.64594	False
LmxM.22.1400.1_14_0.0940988835725678_108-127_1	LmxM.22.1400.1	15.823	0	15.823	0	-4.0724	125.18	391.28	0.69912	0.24224	0.75776	0.48448	0.64594	False
LmxM.21.1563.1_34_0.111940298507463_184-165_0	LmxM.21.1563.1	15.823	10.954	15.823	10.954	-0.49288	11.851	391.28	0.69912	0.24224	0.75776	0.48448	0.64594	False
Non-targeting-635	Non-target-176	15.823	10.954	15.823	10.954	-0.49288	11.851	391.28	0.69912	0.24224	0.75776	0.48448	0.64594	False
LmxM.29.1700.1_33_0.357723577235772_931-912_0	LmxM.29.1700.1	15.823	0	15.823	0	-4.0724	125.18	391.28	0.69912	0.24224	0.75776	0.48448	0.64594	False
LmxM.36.3500.1_29_0.211124644742184_510-529_1	LmxM.36.3500.1	15.823	0	15.823	0	-4.0724	125.18	391.28	0.69912	0.24224	0.75776	0.48448	0.64594	False
LmxM.32.2730.1_0_0.165672630881378_247-266_1	LmxM.32.2730.1	15.823	0	15.823	0	-4.0724	125.18	391.28	0.69912	0.24224	0.75776	0.48448	0.64594	False
LmxM.36.0870.1_14_0.0401090342679128_93-112_1	LmxM.36.0870.1	15.823	10.954	15.823	10.954	-0.49288	11.851	391.28	0.69912	0.24224	0.75776	0.48448	0.64594	False
LmxM.18.1030.1_29_0.0515463917525773_126-107_0	LmxM.18.1030.1	15.823	0	15.823	0	-4.0724	125.18	391.28	0.69912	0.24224	0.75776	0.48448	0.64594	False
Non-targeting-776	Non-target-175	15.823	0	15.823	0	-4.0724	125.18	391.28	0.69912	0.24224	0.75776	0.48448	0.64594	False
LmxM.34.4590.1_43_0.0793201133144476_92-73_0	LmxM.34.4590.1	15.823	10.954	15.823	10.954	-0.49288	11.851	391.28	0.69912	0.24224	0.75776	0.48448	0.64594	False
LmxM.34.3930.1_43_0.324254215304799_243-262_1	LmxM.34.3930.1	15.823	0	15.823	0	-4.0724	125.18	391.28	0.69912	0.24224	0.75776	0.48448	0.64594	False
LmxM.26.1420.1_0_0.0458004704580047_328-347_1	LmxM.26.1420.1	15.823	0	15.823	0	-4.0724	125.18	391.28	0.69912	0.24224	0.75776	0.48448	0.64594	False
LmxM.19.0670.1_57_0.340699815837937_366-385_1	LmxM.19.0670.1	15.823	10.954	15.823	10.954	-0.49288	11.851	391.28	0.69912	0.24224	0.75776	0.48448	0.64594	False
LmxM.22.0530.1_57_0.317388003037206_410-429_1	LmxM.22.0530.1	15.823	0	15.823	0	-4.0724	125.18	391.28	0.69912	0.24224	0.75776	0.48448	0.64594	False
LmxM.30.2810.1_43_0.0976190476190476_73-92_1	LmxM.30.2810.1	15.823	10.954	15.823	10.954	-0.49288	11.851	391.28	0.69912	0.24224	0.75776	0.48448	0.64594	False
LmxM.33.2440.1_38_0.017636684303351_45102_1	LmxM.33.2440.1	15.823	0	15.823	0	-4.0724	125.18	391.28	0.69912	0.24224	0.75776	0.48448	0.64594	False
LmxM.06.0870.1_0_0.106575963718821_145-126_0	LmxM.06.0870.1	15.823	0	15.823	0	-4.0724	125.18	391.28	0.69912	0.24224	0.75776	0.48448	0.64594	False
LmxM.18.1130.1_62_0.0267229254571027_45197_1	LmxM.18.1130.1	15.823	0	15.823	0	-4.0724	125.18	391.28	0.69912	0.24224	0.75776	0.48448	0.64594	False
LmxM.28.2540.1_29_0.0925802879291251_413-432_1	LmxM.28.2540.1	15.823	10.954	15.823	10.954	-0.49288	11.851	391.28	0.69912	0.24224	0.75776	0.48448	0.64594	False
LmxM.27.2480.1_19_0.195201037613489_297-316_1	LmxM.27.2480.1	15.823	10.954	15.823	10.954	-0.49288	11.851	391.28	0.69912	0.24224	0.75776	0.48448	0.64594	False
LmxM.32.1350.1_0_0.161172161172161_81-100_1	LmxM.32.1350.1	15.823	0	15.823	0	-4.0724	125.18	391.28	0.69912	0.24224	0.75776	0.48448	0.64594	False
LmxM.36.4340.1_52_0.103295310519645_153-172_1	LmxM.36.4340.1	15.823	0	15.823	0	-4.0724	125.18	391.28	0.69912	0.24224	0.75776	0.48448	0.64594	False
LmxM.34.2340.1_57_0.24385447394297_486-505_1	LmxM.34.2340.1	15.823	10.954	15.823	10.954	-0.49288	11.851	391.28	0.69912	0.24224	0.75776	0.48448	0.64594	False
LmxM.20.1270.1_60_0.380701754385965_210-229_1	LmxM.20.1270.1	15.823	10.954	15.823	10.954	-0.49288	11.851	391.28	0.69912	0.24224	0.75776	0.48448	0.64594	False
LmxM.20.1480.1_0_0.0942760942760943_273-292_1	LmxM.20.1480.1	15.823	10.954	15.823	10.954	-0.49288	11.851	391.28	0.69912	0.24224	0.75776	0.48448	0.64594	False
LmxM.19.0450.1_57_0.16140350877193_451-470_1	LmxM.19.0450.1	15.823	0	15.823	0	-4.0724	125.18	391.28	0.69912	0.24224	0.75776	0.48448	0.64594	False
LmxM.22.1440.1_29_0.00460223537146614_45007_1	LmxM.22.1440.1	15.823	10.954	15.823	10.954	-0.49288	11.851	391.28	0.69912	0.24224	0.75776	0.48448	0.64594	False
LmxM.31.3390.1_57_0.108707709373267_188-207_1	LmxM.31.3390.1	15.823	0	15.823	0	-4.0724	125.18	391.28	0.69912	0.24224	0.75776	0.48448	0.64594	False
LmxM.33.0750.1_43_0.210223182145428_285-304_1	LmxM.33.0750.1	15.823	10.954	15.823	10.954	-0.49288	11.851	391.28	0.69912	0.24224	0.75776	0.48448	0.64594	False
LmxM.33.2590.1_57_0.365316275764037_511-530_1	LmxM.33.2590.1	15.823	0	15.823	0	-4.0724	125.18	391.28	0.69912	0.24224	0.75776	0.48448	0.64594	False
LmxM.23.0470.1_48_0.203228869895537_206-225_1	LmxM.23.0470.1	15.823	0	15.823	0	-4.0724	125.18	391.28	0.69912	0.24224	0.75776	0.48448	0.64594	False
LmxM.36.5320.1_29_0.111971104231166_210-229_1	LmxM.36.5320.1	15.823	10.954	15.823	10.954	-0.49288	11.851	391.28	0.69912	0.24224	0.75776	0.48448	0.64594	False
LmxM.08_29.0380.1_29_0.0335060449050086_90-109_1	LmxM.08_29.0380.1	15.823	10.954	15.823	10.954	-0.49288	11.851	391.28	0.69912	0.24224	0.75776	0.48448	0.64594	False
LmxM.30.1395.1_62_0.041994750656168_45070_1	LmxM.30.1395.1	15.823	10.954	15.823	10.954	-0.49288	11.851	391.28	0.69912	0.24224	0.75776	0.48448	0.64594	False
LmxM.16.0760.1_14_0.348439073514602_342-361_1	LmxM.16.0760.1	15.823	0	15.823	0	-4.0724	125.18	391.28	0.69912	0.24224	0.75776	0.48448	0.64594	False
LmxM.08.0300.1_57_0.364953886693017_273-292_1	LmxM.08.0300.1	15.823	0	15.823	0	-4.0724	125.18	391.28	0.69912	0.24224	0.75776	0.48448	0.64594	False
LmxM.21.0450.1_52_0.257971014492754_174-193_1	LmxM.21.0450.1	15.823	0	15.823	0	-4.0724	125.18	391.28	0.69912	0.24224	0.75776	0.48448	0.64594	False
LmxM.25.1510.1_33_0.36563071297989_604-585_0	LmxM.25.1510.1	15.823	0	15.823	0	-4.0724	125.18	391.28	0.69912	0.24224	0.75776	0.48448	0.64594	False
LmxM.10.1195.1_48_0.415789473684211_242-223_0	LmxM.10.1195.1	15.823	0	15.823	0	-4.0724	125.18	391.28	0.69912	0.24224	0.75776	0.48448	0.64594	False
LmxM.30.2150.1_29_0.341520467836257_283-302_1	LmxM.30.2150.1	15.823	10.954	15.823	10.954	-0.49288	11.851	391.28	0.69912	0.24224	0.75776	0.48448	0.64594	False
LmxM.34.2900.1_29_0.404840484048405_732-751_1	LmxM.34.2900.1	15.823	0	15.823	0	-4.0724	125.18	391.28	0.69912	0.24224	0.75776	0.48448	0.64594	False
LmxM.33.1470.1_43_0.0361041141897565_35-54_1	LmxM.33.1470.1	15.823	0	15.823	0	-4.0724	125.18	391.28	0.69912	0.24224	0.75776	0.48448	0.64594	False
LmxM.19.1530.1_46_0.11855273287144_147-166_1	LmxM.19.1530.1	15.823	0	15.823	0	-4.0724	125.18	391.28	0.69912	0.24224	0.75776	0.48448	0.64594	False
LmxM.03.0480.1_0_0.145605306799337_433-452_1	LmxM.03.0480.1	47.317	32.863	47.317	32.863	-0.5128	104.45	3531.3	0.69783	0.24264	0.75736	0.48528	0.64677	False
LmxM.17.1360.1_34_0.0198807157057654_37-18_0	LmxM.17.1360.1	47.317	32.863	47.317	32.863	-0.5128	104.45	3531.3	0.69783	0.24264	0.75736	0.48528	0.64677	False
LmxM.33.2060.1_46_0.0364415862808146_30-49_1	LmxM.33.2060.1	47.317	32.863	47.317	32.863	-0.5128	104.45	3531.3	0.69783	0.24264	0.75736	0.48528	0.64677	False
LmxM.19.0520.1_48_0.183040935672515_310-329_1	LmxM.19.0520.1	47.317	32.863	47.317	32.863	-0.5128	104.45	3531.3	0.69783	0.24264	0.75736	0.48528	0.64677	False
LmxM.17.1020.1_49_0.139498432601881_275-256_0	LmxM.17.1020.1	46.708	87.636	46.708	87.636	0.89365	837.53	3440.2	0.69779	0.6917	0.3083	0.61659	0.74001	True
LmxM.34.1820.1_76_0.354014598540146_302-283_0	LmxM.34.1820.1	40.927	76.681	40.927	76.681	0.8897	639.19	2634.7	0.69657	0.69133	0.30867	0.61734	0.74066	True
LmxM.07.1170.1_0_0.0840071877807727_183-202_1	LmxM.07.1170.1	40.927	76.681	40.927	76.681	0.8897	639.19	2634.7	0.69657	0.69133	0.30867	0.61734	0.74066	True
LmxM.36.4910.1_89_0.457987072945522_486-505_1	LmxM.36.4910.1	23.43	43.818	23.43	43.818	0.87541	207.83	857.68	0.69616	0.69148	0.30852	0.61705	0.74036	True
LmxM.22.1420.1_71_0.201129943502825_167-186_1	LmxM.22.1420.1	23.43	43.818	23.43	43.818	0.87541	207.83	857.68	0.69616	0.69148	0.30852	0.61705	0.74036	True
LmxM.14.1310.1_60_0.0613553113553114_57-76_1	LmxM.14.1310.1-LmxM.14.1311.1	23.43	43.818	23.43	43.818	0.87541	207.83	857.68	0.69616	0.69148	0.30852	0.61705	0.74036	True
LmxM.07.0050.1_29_0.244629244629245_697-716_1	LmxM.07.0050.1	23.43	43.818	23.43	43.818	0.87541	207.83	857.68	0.69616	0.69148	0.30852	0.61705	0.74036	True
LmxM.29.1600.1_43_0.14294631710362_219-238_1	LmxM.29.1600.1	23.43	43.818	23.43	43.818	0.87541	207.83	857.68	0.69616	0.69148	0.30852	0.61705	0.74036	True
LmxM.12.0270.1_29_0.0761730652041438_128-109_0	LmxM.12.0270.1	23.43	43.818	23.43	43.818	0.87541	207.83	857.68	0.69616	0.69148	0.30852	0.61705	0.74036	True
LmxM.26.1110.1_29_0.119897755411774_1497-1516_1	LmxM.26.1110.1	23.43	43.818	23.43	43.818	0.87541	207.83	857.68	0.69616	0.69148	0.30852	0.61705	0.74036	True
LmxM.16.0060.1_48_0.4_1161-1142_0	LmxM.16.0060.1	23.43	43.818	23.43	43.818	0.87541	207.83	857.68	0.69616	0.69148	0.30852	0.61705	0.74036	True
LmxM.07.0800.1_14_0.395740465577018_793-812_1	LmxM.07.0800.1	62.835	43.818	62.835	43.818	-0.51028	180.83	6266.1	0.69534	0.24342	0.75658	0.48684	0.64845	False
LmxM.05.0410.1_33_0.351568198395332_960-979_1	LmxM.05.0410.1	31.494	21.909	31.494	21.909	-0.50425	45.934	1553.9	0.69532	0.24343	0.75657	0.48686	0.64845	False
LmxM.33.0705.1_38_0.107660455486542_49-68_1	LmxM.33.0705.1	31.494	21.909	31.494	21.909	-0.50425	45.934	1553.9	0.69532	0.24343	0.75657	0.48686	0.64845	False
LmxM.33.1020.1_52_0.00948212983223924_45007_1	LmxM.33.1020.1	31.494	21.909	31.494	21.909	-0.50425	45.934	1553.9	0.69532	0.24343	0.75657	0.48686	0.64845	False
LmxM.30.2380.1_38_0.103603603603604_250-269_1	LmxM.30.2380.1	31.494	21.909	31.494	21.909	-0.50425	45.934	1553.9	0.69532	0.24343	0.75657	0.48686	0.64845	False
LmxM.21.0720.1_29_0.271168274383708_245-264_1	LmxM.21.0720.1	31.494	21.909	31.494	21.909	-0.50425	45.934	1553.9	0.69532	0.24343	0.75657	0.48686	0.64845	False
LmxM.13.1520.1_14_0.341789992952784_967-986_1	LmxM.13.1520.1	31.494	21.909	31.494	21.909	-0.50425	45.934	1553.9	0.69532	0.24343	0.75657	0.48686	0.64845	False
LmxM.36.1950.1_29_0.00623973727422003_15-34_1	LmxM.36.1950.1	31.494	21.909	31.494	21.909	-0.50425	45.934	1553.9	0.69532	0.24343	0.75657	0.48686	0.64845	False
LmxM.36.4280.1_0_0.0064882400648824_13-32_1	LmxM.36.4280.1	31.494	21.909	31.494	21.909	-0.50425	45.934	1553.9	0.69532	0.24343	0.75657	0.48686	0.64845	False
LmxM.13.1070.1_29_0.293695380774032_1871-1890_1	LmxM.13.1070.1	31.494	21.909	31.494	21.909	-0.50425	45.934	1553.9	0.69532	0.24343	0.75657	0.48686	0.64845	False
LmxM.23.0540.1_43_0.251167133520075_535-554_1	LmxM.23.0540.1-LmxM.23.0710.1	31.494	21.909	31.494	21.909	-0.50425	45.934	1553.9	0.69532	0.24343	0.75657	0.48686	0.64845	False
LmxM.33.1300.1_52_0.273148148148148_291-310_1	LmxM.33.1300.1	31.494	21.909	31.494	21.909	-0.50425	45.934	1553.9	0.69532	0.24343	0.75657	0.48686	0.64845	False
LmxM.14.0210.1_29_0.0548048048048048_69-88_1	LmxM.14.0210.1	31.494	21.909	31.494	21.909	-0.50425	45.934	1553.9	0.69532	0.24343	0.75657	0.48686	0.64845	False
LmxM.34.5220.1_34_0.0480668756530825_39-58_1	LmxM.34.5220.1	31.494	21.909	31.494	21.909	-0.50425	45.934	1553.9	0.69532	0.24343	0.75657	0.48686	0.64845	False
LmxM.31.3180.1_14_0.358061325420376_720-739_1	LmxM.31.3180.1	31.494	21.909	31.494	21.909	-0.50425	45.934	1553.9	0.69532	0.24343	0.75657	0.48686	0.64845	False
LmxM.23.1170.1_14_0.350250626566416_555-574_1	LmxM.23.1170.1	31.494	21.909	31.494	21.909	-0.50425	45.934	1553.9	0.69532	0.24343	0.75657	0.48686	0.64845	False
LmxM.09.0490.1_49_0.313106796116505_394-375_0	LmxM.09.0490.1	47.164	32.863	47.164	32.863	-0.50825	102.26	3508.4	0.69502	0.24352	0.75648	0.48705	0.64862	False
LmxM.08.0890.1_67_0.364279398762157_403-422_1	LmxM.08.0890.1	47.164	32.863	47.164	32.863	-0.50825	102.26	3508.4	0.69502	0.24352	0.75648	0.48705	0.64862	False
LmxM.06.0340.1_14_0.274098601913171_740-759_1	LmxM.06.0340.1	47.164	32.863	47.164	32.863	-0.50825	102.26	3508.4	0.69502	0.24352	0.75648	0.48705	0.64862	False
LmxM.05.1160.1_29_0.120716510903427_307-326_1	LmxM.05.1160.1	47.164	32.863	47.164	32.863	-0.50825	102.26	3508.4	0.69502	0.24352	0.75648	0.48705	0.64862	False
LmxM.24.1720.1_43_0.0124798711755233_21-40_1	LmxM.24.1720.1	35.145	65.727	35.145	65.727	0.88446	467.62	1938.1	0.69466	0.69069	0.30931	0.61863	0.74187	True
LmxM.30.2210.1_60_0.17687074829932_431-450_1	LmxM.30.2210.1	35.145	65.727	35.145	65.727	0.88446	467.62	1938.1	0.69466	0.69069	0.30931	0.61863	0.74187	True
LmxM.29.0610.1_71_0.491325898389095_786-805_1	LmxM.29.0610.1	35.145	65.727	35.145	65.727	0.88446	467.62	1938.1	0.69466	0.69069	0.30931	0.61863	0.74187	True
LmxM.32.3260.1_52_0.284561403508772_806-825_1	LmxM.32.3260.1	11.715	21.909	11.715	21.909	0.84937	51.957	215.45	0.69449	0.69059	0.30941	0.61881	0.74191	True
LmxM.34.4630.1_29_0.398242055442867_579-598_1	LmxM.34.4630.1	11.715	21.909	11.715	21.909	0.84937	51.957	215.45	0.69449	0.69059	0.30941	0.61881	0.74191	True
LmxM.36.1640.1_67_0.415830546265329_370-389_1	LmxM.36.1640.1	11.715	21.909	11.715	21.909	0.84937	51.957	215.45	0.69449	0.69059	0.30941	0.61881	0.74191	True
LmxM.04.0820.1_52_0.361525704809287_431-450_1	LmxM.04.0820.1	11.715	21.909	11.715	21.909	0.84937	51.957	215.45	0.69449	0.69059	0.30941	0.61881	0.74191	True
LmxM.28.1000.1_43_0.216399286987522_602-621_1	LmxM.28.1000.1	11.715	21.909	11.715	21.909	0.84937	51.957	215.45	0.69449	0.69059	0.30941	0.61881	0.74191	True
LmxM.36.0050.1_43_0.0258724428399519_36-55_1	LmxM.36.0050.1	11.715	21.909	11.715	21.909	0.84937	51.957	215.45	0.69449	0.69059	0.30941	0.61881	0.74191	True
Non-targeting-852	Non-target-47	11.715	21.909	11.715	21.909	0.84937	51.957	215.45	0.69449	0.69059	0.30941	0.61881	0.74191	True
LmxM.09.0220.1_34_0.0085995085995086_26-7_0	LmxM.09.0220.1	11.715	21.909	11.715	21.909	0.84937	51.957	215.45	0.69449	0.69059	0.30941	0.61881	0.74191	True
LmxM.06.1230.1_57_0.336734693877551_307-288_0	LmxM.06.1230.1	62.683	43.818	62.683	43.818	-0.50684	177.95	6235.4	0.69322	0.24409	0.75591	0.48817	0.649	False
LmxM.06.1200.1_43_0.228691983122363_268-287_1	LmxM.06.1200.1	62.683	43.818	62.683	43.818	-0.50684	177.95	6235.4	0.69322	0.24409	0.75591	0.48817	0.649	False
LmxM.30.2195.1_29_0.474712643678161_819-838_1	LmxM.30.2195.1	5.1729	0	5.1729	0	-2.6259	13.379	43.815	0.69259	0.75572	0.24428	0.48857	0.649	False
LmxM.25.0840.1_33_0.0184210526315789_30-11_0	LmxM.25.0840.1	5.1729	0	5.1729	0	-2.6259	13.379	43.815	0.69259	0.75572	0.24428	0.48857	0.649	False
LmxM.32.2590.1_29_0.133965244865719_419-438_1	LmxM.32.2590.1	5.1729	0	5.1729	0	-2.6259	13.379	43.815	0.69259	0.75572	0.24428	0.48857	0.649	False
LmxM.02.0350.1_33_0.210227272727273_671-652_0	LmxM.02.0350.1	5.1729	0	5.1729	0	-2.6259	13.379	43.815	0.69259	0.75572	0.24428	0.48857	0.649	False
LmxM.30.0360.1_14_0.0291457286432161_97-78_0	LmxM.30.0360.1	5.1729	0	5.1729	0	-2.6259	13.379	43.815	0.69259	0.75572	0.24428	0.48857	0.649	False
LmxM.27.1680.1_67_0.425287356321839_700-719_1	LmxM.27.1680.1	5.1729	0	5.1729	0	-2.6259	13.379	43.815	0.69259	0.75572	0.24428	0.48857	0.649	False
LmxM.22.1010.1_11_0.117147707979626_211-192_0	LmxM.22.1010.1	5.1729	0	5.1729	0	-2.6259	13.379	43.815	0.69259	0.75572	0.24428	0.48857	0.649	False
LmxM.31.0530.1_67_0.4337899543379_184-203_1	LmxM.31.0530.1	5.1729	0	5.1729	0	-2.6259	13.379	43.815	0.69259	0.75572	0.24428	0.48857	0.649	False
LmxM.32.2390.1_57_0.293438320209974_552-571_1	LmxM.32.2390.1	5.1729	0	5.1729	0	-2.6259	13.379	43.815	0.69259	0.75572	0.24428	0.48857	0.649	False
LmxM.06.1150.1_43_0.281609195402299_444-425_0	LmxM.06.1150.1	5.1729	0	5.1729	0	-2.6259	13.379	43.815	0.69259	0.75572	0.24428	0.48857	0.649	False
LmxM.28.1880.1_0_0.0357800578795054_129-148_1	LmxM.28.1880.1	5.1729	0	5.1729	0	-2.6259	13.379	43.815	0.69259	0.75572	0.24428	0.48857	0.649	False
LmxM.22.1240.1_19_0.120512820512821_285-266_0	LmxM.22.1240.1	5.1729	0	5.1729	0	-2.6259	13.379	43.815	0.69259	0.75572	0.24428	0.48857	0.649	False
LmxM.13.0240.1_0_0.121212121212121_108-127_1	LmxM.13.0240.1	5.1729	0	5.1729	0	-2.6259	13.379	43.815	0.69259	0.75572	0.24428	0.48857	0.649	False
LmxM.32.1710.1_57_0.114404576183047_210-229_1	LmxM.32.1710.1	5.1729	0	5.1729	0	-2.6259	13.379	43.815	0.69259	0.75572	0.24428	0.48857	0.649	False
LmxM.29.0405.1_0_0.133069828722003_104-85_0	LmxM.29.0405.1	5.1729	0	5.1729	0	-2.6259	13.379	43.815	0.69259	0.75572	0.24428	0.48857	0.649	False
LmxM.28.0390.1_19_0.145519713261649_402-421_1	LmxM.28.0390.1	5.1729	0	5.1729	0	-2.6259	13.379	43.815	0.69259	0.75572	0.24428	0.48857	0.649	False
LmxM.34.1510.1_43_0.342222222222222_609-628_1	LmxM.34.1510.1	5.1729	0	5.1729	0	-2.6259	13.379	43.815	0.69259	0.75572	0.24428	0.48857	0.649	False
LmxM.23.0830.1_19_0.1_457-438_0	LmxM.23.0830.1	5.1729	0	5.1729	0	-2.6259	13.379	43.815	0.69259	0.75572	0.24428	0.48857	0.649	False
LmxM.34.3400.1_33_0.0355450236966825_55-36_0	LmxM.34.3400.1	5.1729	0	5.1729	0	-2.6259	13.379	43.815	0.69259	0.75572	0.24428	0.48857	0.649	False
LmxM.31.3080.1_14_0.214259051885032_568-587_1	LmxM.31.3080.1	5.1729	0	5.1729	0	-2.6259	13.379	43.815	0.69259	0.75572	0.24428	0.48857	0.649	False
LmxM.32.0670.1_60_0.266433294437962_679-698_1	LmxM.32.0670.1	5.1729	0	5.1729	0	-2.6259	13.379	43.815	0.69259	0.75572	0.24428	0.48857	0.649	False
LmxM.20.1450.1_67_0.270568278201866_310-329_1	LmxM.20.1450.1	47.012	32.863	47.012	32.863	-0.50368	100.1	3485.6	0.69219	0.24441	0.75559	0.48882	0.649	False
Non-targeting-665	Non-target-128	47.012	32.863	47.012	32.863	-0.50368	100.1	3485.6	0.69219	0.24441	0.75559	0.48882	0.649	False
LmxM.15.0260.1_29_0.0755370755370755_106-125_1	LmxM.15.0260.1	47.012	32.863	47.012	32.863	-0.50368	100.1	3485.6	0.69219	0.24441	0.75559	0.48882	0.649	False
LmxM.12.0867.1_33_0.309090909090909_415-396_0	LmxM.12.0867.1	47.012	32.863	47.012	32.863	-0.50368	100.1	3485.6	0.69219	0.24441	0.75559	0.48882	0.649	False
LmxM.31.3280.1_43_0.167075163398693_403-422_1	LmxM.31.3280.1	29.364	54.772	29.364	54.772	0.8772	322.8	1349.7	0.69162	0.68958	0.31042	0.62084	0.74364	True
LmxM.06.1220.1_38_0.181205225453013_424-443_1	LmxM.06.1220.1	29.364	54.772	29.364	54.772	0.8772	322.8	1349.7	0.69162	0.68958	0.31042	0.62084	0.74364	True
LmxM.10.1290.1_67_0.456196581196581_421-440_1	LmxM.10.1290.1	29.364	54.772	29.364	54.772	0.8772	322.8	1349.7	0.69162	0.68958	0.31042	0.62084	0.74364	True
LmxM.30.0930.1_19_0.0819935691318328_157-138_0	LmxM.30.0930.1-LmxM.30.0950.1-LmxM.30.0960.1	81.853	153.36	81.853	153.36	0.89769	2556.8	10703	0.69122	0.68849	0.31151	0.62301	0.74516	True
LmxM.05.0370.1_19_0.0762195121951219_81-62_0	LmxM.05.0370.1	62.531	43.818	62.531	43.818	-0.50339	175.09	6204.8	0.69109	0.24475	0.75525	0.48951	0.649	False
LmxM.16.1005.1_29_0.0968718466195762_295-276_0	LmxM.16.1005.1	62.531	43.818	62.531	43.818	-0.50339	175.09	6204.8	0.69109	0.24475	0.75525	0.48951	0.649	False
LmxM.24.0330.1_29_0.0032020493115594_45070_1	LmxM.24.0330.1	31.342	21.909	31.342	21.909	-0.49748	44.488	1538.8	0.69108	0.24476	0.75524	0.48952	0.649	False
LmxM.10.0040.1_19_0.0926122304701308_258-277_1	LmxM.10.0040.1	31.342	21.909	31.342	21.909	-0.49748	44.488	1538.8	0.69108	0.24476	0.75524	0.48952	0.649	False
LmxM.23.1270.1_0_0.13740959894806_415-434_1	LmxM.23.1270.1	31.342	21.909	31.342	21.909	-0.49748	44.488	1538.8	0.69108	0.24476	0.75524	0.48952	0.649	False
LmxM.02.0620.1_43_0.226827864133564_387-406_1	LmxM.02.0620.1	31.342	21.909	31.342	21.909	-0.49748	44.488	1538.8	0.69108	0.24476	0.75524	0.48952	0.649	False
LmxM.12.1090.1_81_0.440776699029126_692-673_0	LmxM.12.1090.1	31.342	21.909	31.342	21.909	-0.49748	44.488	1538.8	0.69108	0.24476	0.75524	0.48952	0.649	False
LmxM.36.2570.1_43_0.137975499677627_204-223_1	LmxM.36.2570.1	31.342	21.909	31.342	21.909	-0.49748	44.488	1538.8	0.69108	0.24476	0.75524	0.48952	0.649	False
LmxM.33.2150.1_43_0.00498866213151927_19-38_1	LmxM.33.2150.1	31.342	21.909	31.342	21.909	-0.49748	44.488	1538.8	0.69108	0.24476	0.75524	0.48952	0.649	False
LmxM.26.0720.1_38_0.0858116480793061_271-290_1	LmxM.26.0720.1	31.342	21.909	31.342	21.909	-0.49748	44.488	1538.8	0.69108	0.24476	0.75524	0.48952	0.649	False
LmxM.25.0430.1_38_0.0121152586771447_34-53_1	LmxM.25.0430.1	31.342	21.909	31.342	21.909	-0.49748	44.488	1538.8	0.69108	0.24476	0.75524	0.48952	0.649	False
LmxM.21.0100.1_57_0.219298245614035_93-112_1	LmxM.21.0100.1	31.342	21.909	31.342	21.909	-0.49748	44.488	1538.8	0.69108	0.24476	0.75524	0.48952	0.649	False
LmxM.25.1110.1_14_0.322532986907127_6325-6344_1	LmxM.25.1110.1	31.342	21.909	31.342	21.909	-0.49748	44.488	1538.8	0.69108	0.24476	0.75524	0.48952	0.649	False
LmxM.03.0530.1_19_0.141833577593226_867-886_1	LmxM.03.0530.1	31.342	21.909	31.342	21.909	-0.49748	44.488	1538.8	0.69108	0.24476	0.75524	0.48952	0.649	False
LmxM.22.1240.1_29_0.155555555555556_357-376_1	LmxM.22.1240.1	31.342	21.909	31.342	21.909	-0.49748	44.488	1538.8	0.69108	0.24476	0.75524	0.48952	0.649	False
Non-targeting-745	Non-target-28	31.342	21.909	31.342	21.909	-0.49748	44.488	1538.8	0.69108	0.24476	0.75524	0.48952	0.649	False
LmxM.36.5840.1_38_0.0210124164278892_19-38_1	LmxM.36.5840.1	31.342	21.909	31.342	21.909	-0.49748	44.488	1538.8	0.69108	0.24476	0.75524	0.48952	0.649	False
LmxM.28.1750.1_43_0.192084241103849_521-540_1	LmxM.28.1750.1	31.342	21.909	31.342	21.909	-0.49748	44.488	1538.8	0.69108	0.24476	0.75524	0.48952	0.649	False
LmxM.13.0180.1_60_0.214080459770115_295-314_1	LmxM.13.0180.1	31.342	21.909	31.342	21.909	-0.49748	44.488	1538.8	0.69108	0.24476	0.75524	0.48952	0.649	False
LmxM.31.2950.1_57_0.265350877192982_117-136_1	LmxM.31.2950.1-LmxM.31.2951.1	31.342	21.909	31.342	21.909	-0.49748	44.488	1538.8	0.69108	0.24476	0.75524	0.48952	0.649	False
LmxM.29.1610.1_19_0.087719298245614_288-269_0	LmxM.29.1610.1	41.079	76.681	41.079	76.681	0.88447	633.77	2654.5	0.69101	0.68912	0.31088	0.62177	0.74466	True
LmxM.36.5410.1_29_0.0108604845446951_45228_1	LmxM.36.5410.1	41.079	76.681	41.079	76.681	0.88447	633.77	2654.5	0.69101	0.68912	0.31088	0.62177	0.74466	True
LmxM.12.0510.1_14_0.252660487469962_729-748_1	LmxM.12.0510.1	41.079	76.681	41.079	76.681	0.88447	633.77	2654.5	0.69101	0.68912	0.31088	0.62177	0.74466	True
LmxM.26.0420.1_38_0.176948828311813_363-382_1	LmxM.26.0420.1	41.079	76.681	41.079	76.681	0.88447	633.77	2654.5	0.69101	0.68912	0.31088	0.62177	0.74466	True
LmxM.27.1980.1_14_0.231461483081354_639-658_1	LmxM.27.1980.1	15.671	0	15.671	0	-4.0593	122.79	383.82	0.6907	0.24488	0.75512	0.48975	0.649	False
LmxM.25.2310.1_43_0.106113033448674_174-193_1	LmxM.25.2310.1	15.671	10.954	15.671	10.954	-0.47977	11.122	383.82	0.6907	0.24488	0.75512	0.48975	0.649	False
LmxM.33.1240.1_49_0.324817518248175_537-518_0	LmxM.33.1240.1	15.671	0	15.671	0	-4.0593	122.79	383.82	0.6907	0.24488	0.75512	0.48975	0.649	False
LmxM.29.3240.1_71_0.433613445378151_784-765_0	LmxM.29.3240.1	15.671	0	15.671	0	-4.0593	122.79	383.82	0.6907	0.24488	0.75512	0.48975	0.649	False
LmxM.29.0440.1_57_0.0581761006289308_27-46_1	LmxM.29.0440.1	15.671	10.954	15.671	10.954	-0.47977	11.122	383.82	0.6907	0.24488	0.75512	0.48975	0.649	False
LmxM.33.2570.1_38_0.147550776583035_240-259_1	LmxM.33.2570.1	15.671	0	15.671	0	-4.0593	122.79	383.82	0.6907	0.24488	0.75512	0.48975	0.649	False
LmxM.31.0870.1_29_0.00466666666666667_45007_1	LmxM.31.0870.1	15.671	0	15.671	0	-4.0593	122.79	383.82	0.6907	0.24488	0.75512	0.48975	0.649	False
LmxM.20.0180.1_0_0.0627650551314674_142-161_1	LmxM.20.0180.1	15.671	0	15.671	0	-4.0593	122.79	383.82	0.6907	0.24488	0.75512	0.48975	0.649	False
LmxM.34.3110.1_0_0.154781647318961_273-292_1	LmxM.34.3110.1	15.671	0	15.671	0	-4.0593	122.79	383.82	0.6907	0.24488	0.75512	0.48975	0.649	False
LmxM.33.0690.1_57_0.417414423396477_2507-2526_1	LmxM.33.0690.1	15.671	10.954	15.671	10.954	-0.47977	11.122	383.82	0.6907	0.24488	0.75512	0.48975	0.649	False
LmxM.27.0220.1_14_0.188359788359788_169-188_1	LmxM.27.0220.1	15.671	0	15.671	0	-4.0593	122.79	383.82	0.6907	0.24488	0.75512	0.48975	0.649	False
LmxM.22.1530.1_29_0.193197278911565_137-156_1	LmxM.22.1530.1	15.671	10.954	15.671	10.954	-0.47977	11.122	383.82	0.6907	0.24488	0.75512	0.48975	0.649	False
LmxM.34.3200.1_43_0.326713947990544_685-704_1	LmxM.34.3200.1	15.671	0	15.671	0	-4.0593	122.79	383.82	0.6907	0.24488	0.75512	0.48975	0.649	False
LmxM.20.0880.1_48_0.40422322775264_262-281_1	LmxM.20.0880.1	15.671	0	15.671	0	-4.0593	122.79	383.82	0.6907	0.24488	0.75512	0.48975	0.649	False
LmxM.30.2750.1_43_0.262121212121212_339-358_1	LmxM.30.2750.1	15.671	10.954	15.671	10.954	-0.47977	11.122	383.82	0.6907	0.24488	0.75512	0.48975	0.649	False
LmxM.26.0450.1_43_0.0693215339233038_88-107_1	LmxM.26.0450.1	15.671	10.954	15.671	10.954	-0.47977	11.122	383.82	0.6907	0.24488	0.75512	0.48975	0.649	False
LmxM.32.0260.1_43_0.379065040650407_367-386_1	LmxM.32.0260.1	15.671	0	15.671	0	-4.0593	122.79	383.82	0.6907	0.24488	0.75512	0.48975	0.649	False
LmxM.21.0770.1_57_0.263721552878179_387-406_1	LmxM.21.0770.1	15.671	0	15.671	0	-4.0593	122.79	383.82	0.6907	0.24488	0.75512	0.48975	0.649	False
LmxM.25.1230.1_14_0.365673886883273_2427-2446_1	LmxM.25.1230.1	15.671	10.954	15.671	10.954	-0.47977	11.122	383.82	0.6907	0.24488	0.75512	0.48975	0.649	False
LmxM.36.6525.1_43_0.325476992143659_576-595_1	LmxM.36.6525.1	15.671	0	15.671	0	-4.0593	122.79	383.82	0.6907	0.24488	0.75512	0.48975	0.649	False
LmxM.05.0100.1_19_0.147335423197492_289-270_0	LmxM.05.0100.1	15.671	0	15.671	0	-4.0593	122.79	383.82	0.6907	0.24488	0.75512	0.48975	0.649	False
LmxM.29.0910.1_29_0.0739680267239322_306-325_1	LmxM.29.0910.1	15.671	0	15.671	0	-4.0593	122.79	383.82	0.6907	0.24488	0.75512	0.48975	0.649	False
LmxM.29.0030.1_48_0.430962343096234_315-296_0	LmxM.29.0030.1	15.671	0	15.671	0	-4.0593	122.79	383.82	0.6907	0.24488	0.75512	0.48975	0.649	False
LmxM.22.1210.1_19_0.135723431498079_643-624_0	LmxM.22.1210.1	15.671	0	15.671	0	-4.0593	122.79	383.82	0.6907	0.24488	0.75512	0.48975	0.649	False
LmxM.25.1360.1_29_0.0224292615596963_68-49_0	LmxM.25.1360.1	15.671	10.954	15.671	10.954	-0.47977	11.122	383.82	0.6907	0.24488	0.75512	0.48975	0.649	False
LmxM.21.0460.1_29_0.167914438502674_474-455_0	LmxM.21.0460.1	15.671	0	15.671	0	-4.0593	122.79	383.82	0.6907	0.24488	0.75512	0.48975	0.649	False
LmxM.11.1120.1_43_0.0623145400593472_73-54_0	LmxM.11.1120.1	15.671	0	15.671	0	-4.0593	122.79	383.82	0.6907	0.24488	0.75512	0.48975	0.649	False
LmxM.24.0190.1_38_0.0311220311220311_69-88_1	LmxM.24.0190.1	15.671	0	15.671	0	-4.0593	122.79	383.82	0.6907	0.24488	0.75512	0.48975	0.649	False
LmxM.21.1300.1_43_0.253995433789954_441-460_1	LmxM.21.1300.1	15.671	0	15.671	0	-4.0593	122.79	383.82	0.6907	0.24488	0.75512	0.48975	0.649	False
LmxM.34.0780.1_29_0.450484618626212_1065-1084_1	LmxM.34.0780.1	15.671	10.954	15.671	10.954	-0.47977	11.122	383.82	0.6907	0.24488	0.75512	0.48975	0.649	False
LmxM.36.6080.1_38_0.107085346215781_126-145_1	LmxM.36.6080.1	15.671	10.954	15.671	10.954	-0.47977	11.122	383.82	0.6907	0.24488	0.75512	0.48975	0.649	False
LmxM.11.0360.1_81_0.411276948590381_487-506_1	LmxM.11.0360.1	15.671	10.954	15.671	10.954	-0.47977	11.122	383.82	0.6907	0.24488	0.75512	0.48975	0.649	False
LmxM.36.4220.1_52_0.0777587192681532_127-146_1	LmxM.36.4220.1	15.671	0	15.671	0	-4.0593	122.79	383.82	0.6907	0.24488	0.75512	0.48975	0.649	False
LmxM.29.2080.1_43_0.364791288566243_610-591_0	LmxM.29.2080.1	15.671	0	15.671	0	-4.0593	122.79	383.82	0.6907	0.24488	0.75512	0.48975	0.649	False
LmxM.28.2385.1_38_0.188800605372683_496-515_1	LmxM.28.2385.1	15.671	0	15.671	0	-4.0593	122.79	383.82	0.6907	0.24488	0.75512	0.48975	0.649	False
LmxM.27.0910.1_29_0.0314407814407814_96-115_1	LmxM.27.0910.1	15.671	10.954	15.671	10.954	-0.47977	11.122	383.82	0.6907	0.24488	0.75512	0.48975	0.649	False
LmxM.24.1310.1_38_0.0326797385620915_18-37_1	LmxM.24.1310.1	15.671	10.954	15.671	10.954	-0.47977	11.122	383.82	0.6907	0.24488	0.75512	0.48975	0.649	False
LmxM.30.2820.1_0_0.0602706027060271_46-65_1	LmxM.30.2820.1	15.671	0	15.671	0	-4.0593	122.79	383.82	0.6907	0.24488	0.75512	0.48975	0.649	False
LmxM.31.3740.1_43_0.322649572649573_146-165_1	LmxM.31.3740.1	15.671	10.954	15.671	10.954	-0.47977	11.122	383.82	0.6907	0.24488	0.75512	0.48975	0.649	False
LmxM.34.2610.1_43_0.0774719673802243_73-92_1	LmxM.34.2610.1	15.671	0	15.671	0	-4.0593	122.79	383.82	0.6907	0.24488	0.75512	0.48975	0.649	False
LmxM.28.2700.1_33_0.211206896551724_299-280_0	LmxM.28.2700.1	15.671	10.954	15.671	10.954	-0.47977	11.122	383.82	0.6907	0.24488	0.75512	0.48975	0.649	False
LmxM.28.0550.1_0_0.115248226950355_126-145_1	LmxM.28.0550.1	15.671	0	15.671	0	-4.0593	122.79	383.82	0.6907	0.24488	0.75512	0.48975	0.649	False
LmxM.31.1120.1_43_0.323471400394477_324-343_1	LmxM.31.1120.1	15.671	0	15.671	0	-4.0593	122.79	383.82	0.6907	0.24488	0.75512	0.48975	0.649	False
LmxM.19.1380.1_52_0.078847199564981_135-154_1	LmxM.19.1380.1	15.671	10.954	15.671	10.954	-0.47977	11.122	383.82	0.6907	0.24488	0.75512	0.48975	0.649	False
LmxM.31.0830.1_38_0.115602836879433_156-175_1	LmxM.31.0830.1	15.671	0	15.671	0	-4.0593	122.79	383.82	0.6907	0.24488	0.75512	0.48975	0.649	False
LmxM.29.1330.1_43_0.125188536953243_157-176_1	LmxM.29.1330.1	15.671	0	15.671	0	-4.0593	122.79	383.82	0.6907	0.24488	0.75512	0.48975	0.649	False
LmxM.33.4280.1_33_0.270935960591133_334-315_0	LmxM.33.4280.1	15.671	0	15.671	0	-4.0593	122.79	383.82	0.6907	0.24488	0.75512	0.48975	0.649	False
LmxM.22.1230.1_43_0.181884057971014_496-515_1	LmxM.22.1230.1	15.671	0	15.671	0	-4.0593	122.79	383.82	0.6907	0.24488	0.75512	0.48975	0.649	False
LmxM.36.1230.1_33_0.384879725085911_678-659_0	LmxM.36.1230.1	15.671	0	15.671	0	-4.0593	122.79	383.82	0.6907	0.24488	0.75512	0.48975	0.649	False
LmxM.36.2100.1_0_0.103324348607367_111-130_1	LmxM.36.2100.1	15.671	0	15.671	0	-4.0593	122.79	383.82	0.6907	0.24488	0.75512	0.48975	0.649	False
LmxM.32.2480.1_43_0.163832199546485_279-298_1	LmxM.32.2480.1	15.671	0	15.671	0	-4.0593	122.79	383.82	0.6907	0.24488	0.75512	0.48975	0.649	False
LmxM.14.1140.1_43_0.0451977401129944_61-80_1	LmxM.14.1140.1	15.671	0	15.671	0	-4.0593	122.79	383.82	0.6907	0.24488	0.75512	0.48975	0.649	False
LmxM.22.1140.1_52_0.346390168970814_444-463_1	LmxM.22.1140.1	15.671	0	15.671	0	-4.0593	122.79	383.82	0.6907	0.24488	0.75512	0.48975	0.649	False
LmxM.26.2050.1_0_0.134300595238095_354-373_1	LmxM.26.2050.1	15.671	10.954	15.671	10.954	-0.47977	11.122	383.82	0.6907	0.24488	0.75512	0.48975	0.649	False
LmxM.31.1340.1_29_0.0196586735796068_84-103_1	LmxM.31.1340.1	15.671	0	15.671	0	-4.0593	122.79	383.82	0.6907	0.24488	0.75512	0.48975	0.649	False
LmxM.22.0020.1_81_0.436781609195402_180-199_1	LmxM.22.0020.1	15.671	0	15.671	0	-4.0593	122.79	383.82	0.6907	0.24488	0.75512	0.48975	0.649	False
LmxM.33.1155.1_52_0.0796747967479675_40-59_1	LmxM.33.1155.1	15.671	0	15.671	0	-4.0593	122.79	383.82	0.6907	0.24488	0.75512	0.48975	0.649	False
Non-targeting-965	Non-target-77	15.671	10.954	15.671	10.954	-0.47977	11.122	383.82	0.6907	0.24488	0.75512	0.48975	0.649	False
LmxM.29.1920.1_29_0.0885333333333333_163-182_1	LmxM.29.1920.1	15.671	0	15.671	0	-4.0593	122.79	383.82	0.6907	0.24488	0.75512	0.48975	0.649	False
LmxM.24.0770.1_67_0.211382113821138_355-374_1	LmxM.24.0770.1	15.671	0	15.671	0	-4.0593	122.79	383.82	0.6907	0.24488	0.75512	0.48975	0.649	False
LmxM.28.2090.1_0_0.0960721868365181_178-197_1	LmxM.28.2090.1	15.671	10.954	15.671	10.954	-0.47977	11.122	383.82	0.6907	0.24488	0.75512	0.48975	0.649	False
LmxM.15.0800.1_0_0.163455362877328_1013-1032_1	LmxM.15.0800.1	15.671	0	15.671	0	-4.0593	122.79	383.82	0.6907	0.24488	0.75512	0.48975	0.649	False
LmxM.15.0640.1_29_0.151892551892552_615-634_1	LmxM.15.0640.1	15.671	0	15.671	0	-4.0593	122.79	383.82	0.6907	0.24488	0.75512	0.48975	0.649	False
LmxM.08_29.0640.1_52_0.050314465408805_30-49_1	LmxM.08_29.0640.1	15.671	10.954	15.671	10.954	-0.47977	11.122	383.82	0.6907	0.24488	0.75512	0.48975	0.649	False
LmxM.13.1630.1_0_0.0767932489451477_361-380_1	LmxM.13.1630.1	15.671	0	15.671	0	-4.0593	122.79	383.82	0.6907	0.24488	0.75512	0.48975	0.649	False
LmxM.34.3730.1_29_0.14615690959777_360-379_1	LmxM.34.3730.1	15.671	10.954	15.671	10.954	-0.47977	11.122	383.82	0.6907	0.24488	0.75512	0.48975	0.649	False
LmxM.36.4410.1_71_0.499136442141624_279-298_1	LmxM.36.4410.1	15.671	0	15.671	0	-4.0593	122.79	383.82	0.6907	0.24488	0.75512	0.48975	0.649	False
LmxM.34.4125.1_43_0.0875995449374289_143-162_1	LmxM.34.4125.1	15.671	10.954	15.671	10.954	-0.47977	11.122	383.82	0.6907	0.24488	0.75512	0.48975	0.649	False
LmxM.21.1170.1_0_0.148629148629149_209-190_0	LmxM.21.1170.1	15.671	0	15.671	0	-4.0593	122.79	383.82	0.6907	0.24488	0.75512	0.48975	0.649	False
LmxM.34.4050.1_33_0.22976098689283_900-881_0	LmxM.34.4050.1	15.671	0	15.671	0	-4.0593	122.79	383.82	0.6907	0.24488	0.75512	0.48975	0.649	False
LmxM.07.0475.1_57_0.0458333333333333_14-33_1	LmxM.07.0475.1	17.649	32.863	17.649	32.863	0.86065	115.74	486.48	0.68982	0.68897	0.31103	0.62207	0.74487	True
LmxM.34.3090.1_43_0.231546231546232_292-311_1	LmxM.34.3090.1	17.649	32.863	17.649	32.863	0.86065	115.74	486.48	0.68982	0.68897	0.31103	0.62207	0.74487	True
LmxM.36.2630.1_19_0.0026034133641886_34-15_0	LmxM.36.2630.1	17.649	32.863	17.649	32.863	0.86065	115.74	486.48	0.68982	0.68897	0.31103	0.62207	0.74487	True
LmxM.06.0460.1_14_0.236266666666667_879-898_1	LmxM.06.0460.1	17.649	32.863	17.649	32.863	0.86065	115.74	486.48	0.68982	0.68897	0.31103	0.62207	0.74487	True
LmxM.29.2390.1_29_0.0716108032022521_810-829_1	LmxM.29.2390.1	17.649	32.863	17.649	32.863	0.86065	115.74	486.48	0.68982	0.68897	0.31103	0.62207	0.74487	True
LmxM.32.1870.1_38_0.041858090862685_78-97_1	LmxM.32.1870.1	17.649	32.863	17.649	32.863	0.86065	115.74	486.48	0.68982	0.68897	0.31103	0.62207	0.74487	True
LmxM.20.1130.1_19_0.0658499234303216_134-115_0	LmxM.20.1130.1	17.649	32.863	17.649	32.863	0.86065	115.74	486.48	0.68982	0.68897	0.31103	0.62207	0.74487	True
LmxM.05.0700.1_0_0.0255818426620504_126-145_1	LmxM.05.0700.1	46.86	32.863	46.86	32.863	-0.4991	97.956	3462.9	0.68934	0.2453	0.7547	0.49061	0.64996	False
LmxM.34.4320.1_29_0.0860606060606061_135-154_1	LmxM.34.4320.1	1.3693	0	1.3693	0	-1.2445	0.93748	3.9581	0.68826	1	9.6159e-07	1.9232e-06	6.5624e-06	False
LmxM.26.1840.1_34_0.0759878419452888_231-212_0	LmxM.26.1840.1	1.3693	0	1.3693	0	-1.2445	0.93748	3.9581	0.68826	1	9.6159e-07	1.9232e-06	6.5624e-06	False
LmxM.25.0750.1_34_0.117936117936118_151-132_0	LmxM.25.0750.1	1.3693	0	1.3693	0	-1.2445	0.93748	3.9581	0.68826	1	9.6159e-07	1.9232e-06	6.5624e-06	False
LmxM.10.1110.1_71_0.428661616161616_675-694_1	LmxM.10.1110.1	1.3693	0	1.3693	0	-1.2445	0.93748	3.9581	0.68826	1	9.6159e-07	1.9232e-06	6.5624e-06	False
LmxM.31.1500.1_34_0.183333333333333_402-383_0	LmxM.31.1500.1	1.3693	0	1.3693	0	-1.2445	0.93748	3.9581	0.68826	1	9.6159e-07	1.9232e-06	6.5624e-06	False
LmxM.33.2180.1_29_0.491806813281587_2274-2293_1	LmxM.33.2180.1	1.3693	0	1.3693	0	-1.2445	0.93748	3.9581	0.68826	1	9.6159e-07	1.9232e-06	6.5624e-06	False
LmxM.36.1660.1_14_0.27242206235012_564-583_1	LmxM.36.1660.1	1.3693	0	1.3693	0	-1.2445	0.93748	3.9581	0.68826	1	9.6159e-07	1.9232e-06	6.5624e-06	False
LmxM.31.3230.1_43_0.268388106416275_337-356_1	LmxM.31.3230.1	1.3693	0	1.3693	0	-1.2445	0.93748	3.9581	0.68826	1	9.6159e-07	1.9232e-06	6.5624e-06	False
LmxM.10.1110.1_71_0.428661616161616_672-691_1	LmxM.10.1110.1	1.3693	0	1.3693	0	-1.2445	0.93748	3.9581	0.68826	1	9.6159e-07	1.9232e-06	6.5624e-06	False
LmxM.08_29.2740.1_19_0.0679012345679012_72-53_0	LmxM.08_29.2740.1	1.3693	0	1.3693	0	-1.2445	0.93748	3.9581	0.68826	1	9.6159e-07	1.9232e-06	6.5624e-06	False
LmxM.28.1320.1_29_0.181632653061225_274-255_0	LmxM.28.1320.1	1.3693	0	1.3693	0	-1.2445	0.93748	3.9581	0.68826	1	9.6159e-07	1.9232e-06	6.5624e-06	False
LmxM.05.0450.1_29_0.0473773265651438_21-40_1	LmxM.05.0450.1	1.3693	0	1.3693	0	-1.2445	0.93748	3.9581	0.68826	1	9.6159e-07	1.9232e-06	6.5624e-06	False
LmxM.26.1480.1_0_0.133399536577292_397-416_1	LmxM.26.1480.1	1.3693	0	1.3693	0	-1.2445	0.93748	3.9581	0.68826	1	9.6159e-07	1.9232e-06	6.5624e-06	False
LmxM.06.0890.1_67_0.37924944812362_851-870_1	LmxM.06.0890.1	1.3693	0	1.3693	0	-1.2445	0.93748	3.9581	0.68826	1	9.6159e-07	1.9232e-06	6.5624e-06	False
LmxM.30.0160.1_29_0.0845980888139404_295-314_1	LmxM.30.0160.1	1.3693	0	1.3693	0	-1.2445	0.93748	3.9581	0.68826	1	9.6159e-07	1.9232e-06	6.5624e-06	False
LmxM.25.2000.1_19_0.193022088353414_762-781_1	LmxM.25.2000.1	1.3693	0	1.3693	0	-1.2445	0.93748	3.9581	0.68826	1	9.6159e-07	1.9232e-06	6.5624e-06	False
LmxM.32.1250.1_38_0.145582329317269_138-157_1	LmxM.32.1250.1	1.3693	0	1.3693	0	-1.2445	0.93748	3.9581	0.68826	1	9.6159e-07	1.9232e-06	6.5624e-06	False
LmxM.33.3550.1_0_0.0349593495934959_39-58_1	LmxM.33.3550.1	1.3693	0	1.3693	0	-1.2445	0.93748	3.9581	0.68826	1	9.6159e-07	1.9232e-06	6.5624e-06	False
LmxM.24.1250.1_38_0.182624113475177_97-116_1	LmxM.24.1250.1-LmxM.24.1280.1	1.3693	0	1.3693	0	-1.2445	0.93748	3.9581	0.68826	1	9.6159e-07	1.9232e-06	6.5624e-06	False
LmxM.33.2390.1_71_0.490842490842491_258-277_1	LmxM.33.2390.1	1.3693	0	1.3693	0	-1.2445	0.93748	3.9581	0.68826	1	9.6159e-07	1.9232e-06	6.5624e-06	False
LmxM.36.1860.1_33_0.24537037037037_322-303_0	LmxM.36.1860.1	1.3693	0	1.3693	0	-1.2445	0.93748	3.9581	0.68826	1	9.6159e-07	1.9232e-06	6.5624e-06	False
LmxM.29.1600.1_38_0.0905118601747815_138-157_1	LmxM.29.1600.1	1.3693	0	1.3693	0	-1.2445	0.93748	3.9581	0.68826	1	9.6159e-07	1.9232e-06	6.5624e-06	False
LmxM.16.0050.1_38_0.0521783181357649_99-118_1	LmxM.16.0050.1	1.3693	0	1.3693	0	-1.2445	0.93748	3.9581	0.68826	1	9.6159e-07	1.9232e-06	6.5624e-06	False
LmxM.34.3250.1_29_0.0146118721461187_45291_1	LmxM.34.3250.1	1.3693	0	1.3693	0	-1.2445	0.93748	3.9581	0.68826	1	9.6159e-07	1.9232e-06	6.5624e-06	False
LmxM.33.2520.1_33_0.315659679408138_2307-2288_0	LmxM.33.2520.1	1.3693	0	1.3693	0	-1.2445	0.93748	3.9581	0.68826	1	9.6159e-07	1.9232e-06	6.5624e-06	False
LmxM.34.0540c.1_43_0.0910852713178295_224-243_1	LmxM.34.0540c.1	1.3693	0	1.3693	0	-1.2445	0.93748	3.9581	0.68826	1	9.6159e-07	1.9232e-06	6.5624e-06	False
LmxM.21.0360.1_14_0.249391727493917_200-219_1	LmxM.21.0360.1	1.3693	0	1.3693	0	-1.2445	0.93748	3.9581	0.68826	1	9.6159e-07	1.9232e-06	6.5624e-06	False
LmxM.36.5470.1_0_0.182539682539683_524-543_1	LmxM.36.5470.1	1.3693	0	1.3693	0	-1.2445	0.93748	3.9581	0.68826	1	9.6159e-07	1.9232e-06	6.5624e-06	False
LmxM.17.0570.1_29_0.0400112707805015_135-154_1	LmxM.17.0570.1	1.3693	0	1.3693	0	-1.2445	0.93748	3.9581	0.68826	1	9.6159e-07	1.9232e-06	6.5624e-06	False
LmxM.36.6700.1_29_0.0872011251758087_121-140_1	LmxM.36.6700.1	1.3693	0	1.3693	0	-1.2445	0.93748	3.9581	0.68826	1	9.6159e-07	1.9232e-06	6.5624e-06	False
LmxM.28.2290.1_57_0.200639488409273_498-517_1	LmxM.28.2290.1	1.3693	0	1.3693	0	-1.2445	0.93748	3.9581	0.68826	1	9.6159e-07	1.9232e-06	6.5624e-06	False
LmxM.02.0370.1_43_0.355345911949686_558-577_1	LmxM.02.0370.1	1.3693	0	1.3693	0	-1.2445	0.93748	3.9581	0.68826	1	9.6159e-07	1.9232e-06	6.5624e-06	False
LmxM.20.0810.1_38_0.0951736580965268_205-224_1	LmxM.20.0810.1	1.3693	0	1.3693	0	-1.2445	0.93748	3.9581	0.68826	1	9.6159e-07	1.9232e-06	6.5624e-06	False
LmxM.29.1980.1_49_0.353801169590643_368-349_0	LmxM.29.1980.1	1.3693	0	1.3693	0	-1.2445	0.93748	3.9581	0.68826	1	9.6159e-07	1.9232e-06	6.5624e-06	False
LmxM.23.0720.1_43_0.32084043157297_558-577_1	LmxM.23.0720.1	1.3693	0	1.3693	0	-1.2445	0.93748	3.9581	0.68826	1	9.6159e-07	1.9232e-06	6.5624e-06	False
LmxM.29.0840.1_19_0.0206746463547334_61-42_0	LmxM.29.0840.1	1.3693	0	1.3693	0	-1.2445	0.93748	3.9581	0.68826	1	9.6159e-07	1.9232e-06	6.5624e-06	False
LmxM.24.0730.1_38_0.144871794871795_223-242_1	LmxM.24.0730.1	1.3693	0	1.3693	0	-1.2445	0.93748	3.9581	0.68826	1	9.6159e-07	1.9232e-06	6.5624e-06	False
LmxM.16.0410.1_57_0.347198151357597_591-610_1	LmxM.16.0410.1	1.3693	0	1.3693	0	-1.2445	0.93748	3.9581	0.68826	1	9.6159e-07	1.9232e-06	6.5624e-06	False
LmxM.25.0420.1_0_0.0570120682480233_267-286_1	LmxM.25.0420.1	1.3693	0	1.3693	0	-1.2445	0.93748	3.9581	0.68826	1	9.6159e-07	1.9232e-06	6.5624e-06	False
LmxM.04.0080.1_38_0.0691823899371069_39-20_0	LmxM.04.0080.1	1.3693	0	1.3693	0	-1.2445	0.93748	3.9581	0.68826	1	9.6159e-07	1.9232e-06	6.5624e-06	False
LmxM.25.0450.1_43_0.359119496855346_564-583_1	LmxM.25.0450.1	1.3693	0	1.3693	0	-1.2445	0.93748	3.9581	0.68826	1	9.6159e-07	1.9232e-06	6.5624e-06	False
LmxM.24.0790.1_71_0.433391506689936_736-755_1	LmxM.24.0790.1	1.3693	0	1.3693	0	-1.2445	0.93748	3.9581	0.68826	1	9.6159e-07	1.9232e-06	6.5624e-06	False
LmxM.36.0980.1_29_0.195266272189349_106-87_0	LmxM.36.0980.1-LmxM.36.0990.1	1.3693	0	1.3693	0	-1.2445	0.93748	3.9581	0.68826	1	9.6159e-07	1.9232e-06	6.5624e-06	False
LmxM.36.5070.1_33_0.305414551607445_357-376_1	LmxM.36.5070.1	1.3693	0	1.3693	0	-1.2445	0.93748	3.9581	0.68826	1	9.6159e-07	1.9232e-06	6.5624e-06	False
LmxM.11.0950.1_49_0.243373493975904_309-290_0	LmxM.11.0950.1	1.3693	0	1.3693	0	-1.2445	0.93748	3.9581	0.68826	1	9.6159e-07	1.9232e-06	6.5624e-06	False
LmxM.22.1240.1_29_0.120512820512821_286-267_0	LmxM.22.1240.1	1.3693	0	1.3693	0	-1.2445	0.93748	3.9581	0.68826	1	9.6159e-07	1.9232e-06	6.5624e-06	False
LmxM.31.1460.1_0_0.029057700290577_276-295_1	LmxM.31.1460.1	1.3693	0	1.3693	0	-1.2445	0.93748	3.9581	0.68826	1	9.6159e-07	1.9232e-06	6.5624e-06	False
LmxM.20.1530.1_34_0.13755980861244_349-330_0	LmxM.20.1530.1	1.3693	0	1.3693	0	-1.2445	0.93748	3.9581	0.68826	1	9.6159e-07	1.9232e-06	6.5624e-06	False
LmxM.29.1990.1_14_0.33317908375752_2164-2145_0	LmxM.29.1990.1	1.3693	0	1.3693	0	-1.2445	0.93748	3.9581	0.68826	1	9.6159e-07	1.9232e-06	6.5624e-06	False
LmxM.21.0720.1_29_0.437299035369775_412-393_0	LmxM.21.0720.1	1.3693	0	1.3693	0	-1.2445	0.93748	3.9581	0.68826	1	9.6159e-07	1.9232e-06	6.5624e-06	False
LmxM.32.1960.1_38_0.0134803921568627_16-35_1	LmxM.32.1960.1	1.3693	0	1.3693	0	-1.2445	0.93748	3.9581	0.68826	1	9.6159e-07	1.9232e-06	6.5624e-06	False
LmxM.31.3390.1_57_0.213533000554631_377-396_1	LmxM.31.3390.1	1.3693	0	1.3693	0	-1.2445	0.93748	3.9581	0.68826	1	9.6159e-07	1.9232e-06	6.5624e-06	False
LmxM.36.4620.1_19_0.162771958098308_610-591_0	LmxM.36.4620.1	1.3693	0	1.3693	0	-1.2445	0.93748	3.9581	0.68826	1	9.6159e-07	1.9232e-06	6.5624e-06	False
LmxM.34.1570.1_19_0.0811843361986628_79-98_1	LmxM.34.1570.1	1.3693	0	1.3693	0	-1.2445	0.93748	3.9581	0.68826	1	9.6159e-07	1.9232e-06	6.5624e-06	False
LmxM.17.1370.1_29_0.0349865436370627_87-106_1	LmxM.17.1370.1	1.3693	0	1.3693	0	-1.2445	0.93748	3.9581	0.68826	1	9.6159e-07	1.9232e-06	6.5624e-06	False
LmxM.32.0940.1_0_0.0953593661573288_332-351_1	LmxM.32.0940.1	1.3693	0	1.3693	0	-1.2445	0.93748	3.9581	0.68826	1	9.6159e-07	1.9232e-06	6.5624e-06	False
LmxM.10.1160.1_52_0.301075268817204_189-208_1	LmxM.10.1160.1	1.3693	0	1.3693	0	-1.2445	0.93748	3.9581	0.68826	1	9.6159e-07	1.9232e-06	6.5624e-06	False
LmxM.08_29.0100.1_38_0.0173805090006207_24-43_1	LmxM.08_29.0100.1	1.3693	0	1.3693	0	-1.2445	0.93748	3.9581	0.68826	1	9.6159e-07	1.9232e-06	6.5624e-06	False
LmxM.29.1250.1_43_0.0341034103410341_28-47_1	LmxM.29.1250.1	1.3693	0	1.3693	0	-1.2445	0.93748	3.9581	0.68826	1	9.6159e-07	1.9232e-06	6.5624e-06	False
LmxM.31.3040.1_71_0.386192017259978_348-367_1	LmxM.31.3040.1	1.3693	0	1.3693	0	-1.2445	0.93748	3.9581	0.68826	1	9.6159e-07	1.9232e-06	6.5624e-06	False
LmxM.29.0780.1_0_0.0846873461349089_167-186_1	LmxM.29.0780.1	1.3693	0	1.3693	0	-1.2445	0.93748	3.9581	0.68826	1	9.6159e-07	1.9232e-06	6.5624e-06	False
LmxM.32.2620.1_43_0.200811359026369_303-284_0	LmxM.32.2620.1	1.3693	0	1.3693	0	-1.2445	0.93748	3.9581	0.68826	1	9.6159e-07	1.9232e-06	6.5624e-06	False
LmxM.08_29.0100.1_29_0.127250155183116_198-217_1	LmxM.08_29.0100.1	1.3693	0	1.3693	0	-1.2445	0.93748	3.9581	0.68826	1	9.6159e-07	1.9232e-06	6.5624e-06	False
LmxM.33.3820.1_57_0.263218390804598_223-242_1	LmxM.33.3820.1	1.3693	0	1.3693	0	-1.2445	0.93748	3.9581	0.68826	1	9.6159e-07	1.9232e-06	6.5624e-06	False
LmxM.29.0780.1_29_0.0433284096504185_85-104_1	LmxM.29.0780.1	1.3693	0	1.3693	0	-1.2445	0.93748	3.9581	0.68826	1	9.6159e-07	1.9232e-06	6.5624e-06	False
LmxM.13.1580.1_38_0.175059952038369_67-86_1	LmxM.13.1580.1	1.3693	0	1.3693	0	-1.2445	0.93748	3.9581	0.68826	1	9.6159e-07	1.9232e-06	6.5624e-06	False
LmxM.22.0500.1_29_0.0722114764667956_108-127_1	LmxM.22.0500.1	1.3693	0	1.3693	0	-1.2445	0.93748	3.9581	0.68826	1	9.6159e-07	1.9232e-06	6.5624e-06	False
LmxM.13.0080.1_29_0.493006993006993_2119-2100_0	LmxM.13.0080.1	1.3693	0	1.3693	0	-1.2445	0.93748	3.9581	0.68826	1	9.6159e-07	1.9232e-06	6.5624e-06	False
LmxM.26.0910.1_33_0.116336633663366_151-132_0	LmxM.26.0910.1	1.3693	0	1.3693	0	-1.2445	0.93748	3.9581	0.68826	1	9.6159e-07	1.9232e-06	6.5624e-06	False
LmxM.10.0490.1_67_0.368466152527849_419-438_1	LmxM.10.0490.1	35.297	65.727	35.297	65.727	0.8784	462.97	1955	0.68821	0.68811	0.31189	0.62378	0.74516	True
LmxM.36.0140.1_29_0.196502057613169_375-394_1	LmxM.36.0140.1	58.727	109.54	58.727	109.54	0.88816	1291.2	5465.1	0.68741	0.68734	0.31266	0.62532	0.74654	True
LmxM.03.0680.1_43_0.178861788617886_145-164_1	LmxM.03.0680.1	31.189	21.909	31.189	21.909	-0.49068	43.064	1523.8	0.68681	0.2461	0.7539	0.4922	0.6513	False
LmxM.26.0590.1_38_0.185019841269841_368-387_1	LmxM.26.0590.1	31.189	21.909	31.189	21.909	-0.49068	43.064	1523.8	0.68681	0.2461	0.7539	0.4922	0.6513	False
LmxM.26.1750.1_57_0.250161186331399_384-403_1	LmxM.26.1750.1	31.189	21.909	31.189	21.909	-0.49068	43.064	1523.8	0.68681	0.2461	0.7539	0.4922	0.6513	False
LmxM.10.0980.1_49_0.35609756097561_663-644_0	LmxM.10.0980.1	31.189	21.909	31.189	21.909	-0.49068	43.064	1523.8	0.68681	0.2461	0.7539	0.4922	0.6513	False
LmxM.08.0790.1_43_0.069706498951782_126-145_1	LmxM.08.0790.1	31.189	21.909	31.189	21.909	-0.49068	43.064	1523.8	0.68681	0.2461	0.7539	0.4922	0.6513	False
LmxM.11.0260.1_52_0.0375350140056022_58-77_1	LmxM.11.0260.1	31.189	21.909	31.189	21.909	-0.49068	43.064	1523.8	0.68681	0.2461	0.7539	0.4922	0.6513	False
LmxM.33.4090.1_52_0.378648233486943_488-507_1	LmxM.33.4090.1	31.189	21.909	31.189	21.909	-0.49068	43.064	1523.8	0.68681	0.2461	0.7539	0.4922	0.6513	False
LmxM.36.5060.1_57_0.0982615268329554_120-139_1	LmxM.36.5060.1	31.189	21.909	31.189	21.909	-0.49068	43.064	1523.8	0.68681	0.2461	0.7539	0.4922	0.6513	False
LmxM.34.3120.1_14_0.383494226765096_2020-2039_1	LmxM.34.3120.1	31.189	21.909	31.189	21.909	-0.49068	43.064	1523.8	0.68681	0.2461	0.7539	0.4922	0.6513	False
Non-targeting-834	Non-target-76	31.189	21.909	31.189	21.909	-0.49068	43.064	1523.8	0.68681	0.2461	0.7539	0.4922	0.6513	False
LmxM.11.0640.1_29_0.0890912337082664_495-514_1	LmxM.11.0640.1	31.189	21.909	31.189	21.909	-0.49068	43.064	1523.8	0.68681	0.2461	0.7539	0.4922	0.6513	False
LmxM.31.0440.1_74_0.210045662100457_174-193_1	LmxM.31.0440.1	31.189	21.909	31.189	21.909	-0.49068	43.064	1523.8	0.68681	0.2461	0.7539	0.4922	0.6513	False
LmxM.31.3840.1_0_0.0705467372134039_36-55_1	LmxM.31.3840.1	31.189	21.909	31.189	21.909	-0.49068	43.064	1523.8	0.68681	0.2461	0.7539	0.4922	0.6513	False
LmxM.21.1561.1_14_0.380171740827479_483-502_1	LmxM.21.1561.1	31.189	21.909	31.189	21.909	-0.49068	43.064	1523.8	0.68681	0.2461	0.7539	0.4922	0.6513	False
LmxM.11.0030.1_29_0.0627705627705628_51-70_1	LmxM.11.0030.1	31.189	21.909	31.189	21.909	-0.49068	43.064	1523.8	0.68681	0.2461	0.7539	0.4922	0.6513	False
LmxM.04.0680.1_52_0.277404921700224_121-140_1	LmxM.04.0680.1	31.189	21.909	31.189	21.909	-0.49068	43.064	1523.8	0.68681	0.2461	0.7539	0.4922	0.6513	False
LmxM.08.0090.1_38_0.00646678424456202_15-34_1	LmxM.08.0090.1	31.189	21.909	31.189	21.909	-0.49068	43.064	1523.8	0.68681	0.2461	0.7539	0.4922	0.6513	False
LmxM.20.0100.1_52_0.0986111111111111_134-153_1	LmxM.20.0100.1-LmxM.20.0110.1	31.189	21.909	31.189	21.909	-0.49068	43.064	1523.8	0.68681	0.2461	0.7539	0.4922	0.6513	False
LmxM.05.0970.1_57_0.309973045822102_355-336_0	LmxM.05.0970.1	62.227	43.818	62.227	43.818	-0.49646	169.44	6143.9	0.68681	0.2461	0.7539	0.4922	0.6513	False
LmxM.28.1950.1_52_0.265405143134401_544-563_1	LmxM.28.1950.1	62.227	43.818	62.227	43.818	-0.49646	169.44	6143.9	0.68681	0.2461	0.7539	0.4922	0.6513	False
LmxM.18.1310.1_29_0.12051649928264_255-236_0	LmxM.18.1310.1	23.582	43.818	23.582	43.818	0.86646	204.74	868.88	0.68649	0.68762	0.31238	0.62476	0.74593	True
LmxM.26.2190.1_38_0.11963696369637_142-161_1	LmxM.26.2190.1	23.582	43.818	23.582	43.818	0.86646	204.74	868.88	0.68649	0.68762	0.31238	0.62476	0.74593	True
LmxM.24.1190.1_52_0.064755838641189_50-69_1	LmxM.24.1190.1	23.582	43.818	23.582	43.818	0.86646	204.74	868.88	0.68649	0.68762	0.31238	0.62476	0.74593	True
LmxM.24.0310.1_0_0.132291666666667_123-142_1	LmxM.24.0310.1	23.582	43.818	23.582	43.818	0.86646	204.74	868.88	0.68649	0.68762	0.31238	0.62476	0.74593	True
LmxM.09.1440.1_29_0.420711974110032_517-536_1	LmxM.09.1440.1	46.708	32.863	46.708	32.863	-0.49451	95.838	3440.2	0.68648	0.2462	0.7538	0.49241	0.65155	False
LmxM.17.1200.1_43_0.116179337231969_294-313_1	LmxM.17.1200.1	62.075	43.818	62.075	43.818	-0.49299	166.65	6113.5	0.68465	0.24678	0.75322	0.49356	0.65293	False
LmxM.11.0550.1_43_0.307878787878788_501-520_1	LmxM.11.0550.1	62.075	43.818	62.075	43.818	-0.49299	166.65	6113.5	0.68465	0.24678	0.75322	0.49356	0.65293	False
LmxM.27.0870.1_29_0.144429766622633_321-340_1	LmxM.27.0870.1	29.516	54.772	29.516	54.772	0.86999	318.94	1363.8	0.68391	0.6865	0.3135	0.627	0.74829	True
LmxM.29.1170.1_46_0.0531966813079551_105-124_1	LmxM.29.1170.1	29.516	54.772	29.516	54.772	0.86999	318.94	1363.8	0.68391	0.6865	0.3135	0.627	0.74829	True
LmxM.20.1400.1_29_0.44487932159165_678-697_1	LmxM.20.1400.1	29.516	54.772	29.516	54.772	0.86999	318.94	1363.8	0.68391	0.6865	0.3135	0.627	0.74829	True
LmxM.12.0240.1_38_0.154541131716595_318-337_1	LmxM.12.0240.1	46.556	32.863	46.556	32.863	-0.4899	93.743	3417.6	0.68361	0.24711	0.75289	0.49422	0.65298	False
LmxM.13.0210.1_29_0.0164670658682635_37-18_0	LmxM.13.0210.1	46.556	32.863	46.556	32.863	-0.4899	93.743	3417.6	0.68361	0.24711	0.75289	0.49422	0.65298	False
LmxM.07.0740.1_0_0.0908772850520423_1036-1055_1	LmxM.07.0740.1	46.556	32.863	46.556	32.863	-0.4899	93.743	3417.6	0.68361	0.24711	0.75289	0.49422	0.65298	False
LmxM.01.0580.1_57_0.230875735548633_657-676_1	LmxM.01.0580.1	46.556	32.863	46.556	32.863	-0.4899	93.743	3417.6	0.68361	0.24711	0.75289	0.49422	0.65298	False
LmxM.21.0650.1_0_0.180208333333333_340-359_1	LmxM.21.0650.1	46.556	32.863	46.556	32.863	-0.4899	93.743	3417.6	0.68361	0.24711	0.75289	0.49422	0.65298	False
LmxM.07.0740.1_14_0.315752645849733_3607-3626_1	LmxM.07.0740.1	58.88	109.54	58.88	109.54	0.88449	1283.5	5493.7	0.68356	0.68579	0.31421	0.62841	0.74943	True
LmxM.05.0370.1_43_0.0955284552845529_91-110_1	LmxM.05.0370.1	58.88	109.54	58.88	109.54	0.88449	1283.5	5493.7	0.68356	0.68579	0.31421	0.62841	0.74943	True
LmxM.16.0210.1_43_0.166666666666667_200-181_0	LmxM.16.0210.1	47.164	87.636	47.164	87.636	0.87992	818.96	3508.4	0.68326	0.68589	0.31411	0.62821	0.74929	True
LmxM.18.0770.1_29_0.0355405910961466_183-202_1	LmxM.18.0770.1	47.164	87.636	47.164	87.636	0.87992	818.96	3508.4	0.68326	0.68589	0.31411	0.62821	0.74929	True
LmxM.18.1570.1_52_0.36989247311828_168-187_1	LmxM.18.1570.1	31.037	21.909	31.037	21.909	-0.48384	41.664	1508.9	0.6825	0.24746	0.75254	0.49492	0.65298	False
LmxM.22.0650.1_38_0.0206254158349967_28-47_1	LmxM.22.0650.1	31.037	21.909	31.037	21.909	-0.48384	41.664	1508.9	0.6825	0.24746	0.75254	0.49492	0.65298	False
LmxM.12.0870partial.1_74_0.28954802259887_194-213_1	LmxM.12.0870partial.1-LmxM.12.0890.1-LmxM.12.0891.1-LmxM.12.0980.1-LmxM.12.0990.1	31.037	21.909	31.037	21.909	-0.48384	41.664	1508.9	0.6825	0.24746	0.75254	0.49492	0.65298	False
LmxM.28.1960.1_67_0.383944153577661_869-888_1	LmxM.28.1960.1	31.037	21.909	31.037	21.909	-0.48384	41.664	1508.9	0.6825	0.24746	0.75254	0.49492	0.65298	False
LmxM.30.2700.1_38_0.0205761316872428_50-69_1	LmxM.30.2700.1	31.037	21.909	31.037	21.909	-0.48384	41.664	1508.9	0.6825	0.24746	0.75254	0.49492	0.65298	False
LmxM.25.0250.1_38_0.184889901290812_483-502_1	LmxM.25.0250.1	31.037	21.909	31.037	21.909	-0.48384	41.664	1508.9	0.6825	0.24746	0.75254	0.49492	0.65298	False
LmxM.32.0235.1_33_0.0730897009966777_140-121_0	LmxM.32.0235.1	31.037	21.909	31.037	21.909	-0.48384	41.664	1508.9	0.6825	0.24746	0.75254	0.49492	0.65298	False
LmxM.26.0540.1_52_0.156403584851113_531-550_1	LmxM.26.0540.1	31.037	21.909	31.037	21.909	-0.48384	41.664	1508.9	0.6825	0.24746	0.75254	0.49492	0.65298	False
LmxM.27.1430.1_29_0.169948942377826_462-481_1	LmxM.27.1430.1	31.037	21.909	31.037	21.909	-0.48384	41.664	1508.9	0.6825	0.24746	0.75254	0.49492	0.65298	False
LmxM.28.2730.1_57_0.407284768211921_745-726_0	LmxM.28.2730.1	31.037	21.909	31.037	21.909	-0.48384	41.664	1508.9	0.6825	0.24746	0.75254	0.49492	0.65298	False
LmxM.26.2240.1_38_0.135039090262971_186-205_1	LmxM.26.2240.1	31.037	21.909	31.037	21.909	-0.48384	41.664	1508.9	0.6825	0.24746	0.75254	0.49492	0.65298	False
LmxM.32.1575.1_0_0.0298313878080415_43-62_1	LmxM.32.1575.1	31.037	21.909	31.037	21.909	-0.48384	41.664	1508.9	0.6825	0.24746	0.75254	0.49492	0.65298	False
LmxM.25.0770.1_43_0.264449722882027_331-350_1	LmxM.25.0770.1	31.037	21.909	31.037	21.909	-0.48384	41.664	1508.9	0.6825	0.24746	0.75254	0.49492	0.65298	False
LmxM.06.0660.1_14_0.225721784776903_426-445_1	LmxM.06.0660.1	31.037	21.909	31.037	21.909	-0.48384	41.664	1508.9	0.6825	0.24746	0.75254	0.49492	0.65298	False
LmxM.17.0740.1_14_0.394711992445703_411-430_1	LmxM.17.0730.1-LmxM.17.0740.1	31.037	21.909	31.037	21.909	-0.48384	41.664	1508.9	0.6825	0.24746	0.75254	0.49492	0.65298	False
LmxM.33.0250.1_60_0.0373263888888889_35-54_1	LmxM.33.0250.1	31.037	21.909	31.037	21.909	-0.48384	41.664	1508.9	0.6825	0.24746	0.75254	0.49492	0.65298	False
LmxM.23.1090.1_19_0.0851906884596335_168-187_1	LmxM.23.1090.1	31.037	21.909	31.037	21.909	-0.48384	41.664	1508.9	0.6825	0.24746	0.75254	0.49492	0.65298	False
LmxM.17.0430.1_14_0.208810797046091_816-835_1	LmxM.17.0430.1	31.037	21.909	31.037	21.909	-0.48384	41.664	1508.9	0.6825	0.24746	0.75254	0.49492	0.65298	False
LmxM.10.0960.1_14_0.3424204874019_825-844_1	LmxM.10.0960.1	31.037	21.909	31.037	21.909	-0.48384	41.664	1508.9	0.6825	0.24746	0.75254	0.49492	0.65298	False
LmxM.30.2720.1_40_0.416044776119403_674-655_0	LmxM.30.2720.1	15.519	0	15.519	0	-4.046	120.41	376.44	0.68216	0.24757	0.75243	0.49514	0.65298	False
LmxM.21.1330partial.1_14_0.0412326388888889_182-201_1	LmxM.21.1330partial.1	15.519	0	15.519	0	-4.046	120.41	376.44	0.68216	0.24757	0.75243	0.49514	0.65298	False
LmxM.21.1600.1_14_0.162634408602151_111-130_1	LmxM.21.1600.1	15.519	10.954	15.519	10.954	-0.46655	10.416	376.44	0.68216	0.24757	0.75243	0.49514	0.65298	False
LmxM.26.0500.1_38_0.182137834036568_252-271_1	LmxM.26.0500.1	15.519	10.954	15.519	10.954	-0.46655	10.416	376.44	0.68216	0.24757	0.75243	0.49514	0.65298	False
LmxM.24.1970.1_43_0.0966183574879227_210-229_1	LmxM.24.1970.1	15.519	0	15.519	0	-4.046	120.41	376.44	0.68216	0.24757	0.75243	0.49514	0.65298	False
LmxM.31.2730.1_29_0.194361525704809_581-600_1	LmxM.31.2730.1	15.519	0	15.519	0	-4.046	120.41	376.44	0.68216	0.24757	0.75243	0.49514	0.65298	False
LmxM.23.0750.1_29_0.24040404040404_585-604_1	LmxM.23.0750.1	15.519	10.954	15.519	10.954	-0.46655	10.416	376.44	0.68216	0.24757	0.75243	0.49514	0.65298	False
LmxM.28.3000.1_33_0.190104166666667_229-210_0	LmxM.28.3000.1	15.519	0	15.519	0	-4.046	120.41	376.44	0.68216	0.24757	0.75243	0.49514	0.65298	False
LmxM.30.0350.1_29_0.376953125_588-569_0	LmxM.30.0350.1	15.519	0	15.519	0	-4.046	120.41	376.44	0.68216	0.24757	0.75243	0.49514	0.65298	False
LmxM.30.1470.1_29_0.191157760814249_596-615_1	LmxM.30.1470.1	15.519	10.954	15.519	10.954	-0.46655	10.416	376.44	0.68216	0.24757	0.75243	0.49514	0.65298	False
LmxM.26.0590.1_43_0.0823412698412698_158-177_1	LmxM.26.0590.1	15.519	10.954	15.519	10.954	-0.46655	10.416	376.44	0.68216	0.24757	0.75243	0.49514	0.65298	False
LmxM.36.4800.1_0_0.0611979166666667_87-106_1	LmxM.36.4800.1	15.519	0	15.519	0	-4.046	120.41	376.44	0.68216	0.24757	0.75243	0.49514	0.65298	False
LmxM.30.0160.1_19_0.11663856098932_412-431_1	LmxM.30.0160.1	15.519	0	15.519	0	-4.046	120.41	376.44	0.68216	0.24757	0.75243	0.49514	0.65298	False
LmxM.21.0190.1_52_0.292873563218391_631-650_1	LmxM.21.0190.1	15.519	0	15.519	0	-4.046	120.41	376.44	0.68216	0.24757	0.75243	0.49514	0.65298	False
LmxM.03.0150.1_90_0.451923076923077_434-415_0	LmxM.03.0150.1	15.519	10.954	15.519	10.954	-0.46655	10.416	376.44	0.68216	0.24757	0.75243	0.49514	0.65298	False
LmxM.25.0400.1_57_0.231023102310231_66-85_1	LmxM.25.0400.1	15.519	0	15.519	0	-4.046	120.41	376.44	0.68216	0.24757	0.75243	0.49514	0.65298	False
LmxM.33.2530.1_52_0.293979441997063_1998-2017_1	LmxM.33.2530.1	15.519	0	15.519	0	-4.046	120.41	376.44	0.68216	0.24757	0.75243	0.49514	0.65298	False
LmxM.33.0200.1_81_0.483268983268983_742-761_1	LmxM.33.0200.1	15.519	0	15.519	0	-4.046	120.41	376.44	0.68216	0.24757	0.75243	0.49514	0.65298	False
LmxM.33.4160.1_19_0.164309288071664_2095-2076_0	LmxM.33.4160.1	15.519	0	15.519	0	-4.046	120.41	376.44	0.68216	0.24757	0.75243	0.49514	0.65298	False
LmxM.24.0170.1_52_0.396433470507545_282-301_1	LmxM.24.0170.1	15.519	0	15.519	0	-4.046	120.41	376.44	0.68216	0.24757	0.75243	0.49514	0.65298	False
LmxM.31.1770.1_43_0.0843060959792477_120-139_1	LmxM.31.1770.1	15.519	0	15.519	0	-4.046	120.41	376.44	0.68216	0.24757	0.75243	0.49514	0.65298	False
LmxM.33.0420.1_71_0.423444976076555_539-520_0	LmxM.33.0420.1	15.519	0	15.519	0	-4.046	120.41	376.44	0.68216	0.24757	0.75243	0.49514	0.65298	False
LmxM.26.0940.1_43_0.365873015873016_917-936_1	LmxM.26.0940.1	15.519	0	15.519	0	-4.046	120.41	376.44	0.68216	0.24757	0.75243	0.49514	0.65298	False
LmxM.34.1090.1_67_0.373053701938354_1163-1182_1	LmxM.34.1090.1	15.519	10.954	15.519	10.954	-0.46655	10.416	376.44	0.68216	0.24757	0.75243	0.49514	0.65298	False
LmxM.27.0020.1_43_0.110032362459547_333-352_1	LmxM.27.0020.1	15.519	10.954	15.519	10.954	-0.46655	10.416	376.44	0.68216	0.24757	0.75243	0.49514	0.65298	False
LmxM.29.0790.1_14_0.134340890008396_151-170_1	LmxM.29.0790.1	15.519	0	15.519	0	-4.046	120.41	376.44	0.68216	0.24757	0.75243	0.49514	0.65298	False
LmxM.29.3150.1_38_0.104851330203443_60-79_1	LmxM.29.3150.1	15.519	0	15.519	0	-4.046	120.41	376.44	0.68216	0.24757	0.75243	0.49514	0.65298	False
LmxM.26.1470.1_29_0.0486208508648901_107-88_0	LmxM.26.1470.1	15.519	0	15.519	0	-4.046	120.41	376.44	0.68216	0.24757	0.75243	0.49514	0.65298	False
LmxM.36.6600.1_38_0.0310283687943262_66-85_1	LmxM.36.6600.1	15.519	0	15.519	0	-4.046	120.41	376.44	0.68216	0.24757	0.75243	0.49514	0.65298	False
LmxM.13.1210.1_38_0.168995342648037_257-238_0	LmxM.13.1210.1	15.519	0	15.519	0	-4.046	120.41	376.44	0.68216	0.24757	0.75243	0.49514	0.65298	False
LmxM.30.0090.1_14_0.119675456389452_188-169_0	LmxM.30.0090.1	15.519	10.954	15.519	10.954	-0.46655	10.416	376.44	0.68216	0.24757	0.75243	0.49514	0.65298	False
LmxM.36.5365.1_14_0.0573870573870574_85-104_1	LmxM.36.5365.1	15.519	0	15.519	0	-4.046	120.41	376.44	0.68216	0.24757	0.75243	0.49514	0.65298	False
LmxM.32.0235.1_33_0.0730897009966777_141-122_0	LmxM.32.0235.1	15.519	0	15.519	0	-4.046	120.41	376.44	0.68216	0.24757	0.75243	0.49514	0.65298	False
LmxM.14.1460.1_48_0.390070921985816_174-155_0	LmxM.14.1460.1	15.519	0	15.519	0	-4.046	120.41	376.44	0.68216	0.24757	0.75243	0.49514	0.65298	False
LmxM.03.0850.1_0_0.125932557445539_840-859_1	LmxM.03.0850.1	15.519	0	15.519	0	-4.046	120.41	376.44	0.68216	0.24757	0.75243	0.49514	0.65298	False
LmxM.31.3240.1_14_0.235474006116208_840-859_1	LmxM.31.3240.1	15.519	10.954	15.519	10.954	-0.46655	10.416	376.44	0.68216	0.24757	0.75243	0.49514	0.65298	False
LmxM.25.0960.1_38_0.025297619047619_27-46_1	LmxM.25.0960.1	15.519	0	15.519	0	-4.046	120.41	376.44	0.68216	0.24757	0.75243	0.49514	0.65298	False
LmxM.31.2980.1_57_0.328070175438597_177-196_1	LmxM.31.2980.1	15.519	10.954	15.519	10.954	-0.46655	10.416	376.44	0.68216	0.24757	0.75243	0.49514	0.65298	False
LmxM.20.1100.1_33_0.244126659856997_1437-1418_0	LmxM.20.1100.1	15.519	10.954	15.519	10.954	-0.46655	10.416	376.44	0.68216	0.24757	0.75243	0.49514	0.65298	False
LmxM.20.0580.1_52_0.391975308641975_502-521_1	LmxM.20.0580.1	15.519	0	15.519	0	-4.046	120.41	376.44	0.68216	0.24757	0.75243	0.49514	0.65298	False
LmxM.21.0825.1_29_0.141839703079547_1410-1429_1	LmxM.21.0825.1	15.519	0	15.519	0	-4.046	120.41	376.44	0.68216	0.24757	0.75243	0.49514	0.65298	False
LmxM.18.0200.1_34_0.178498985801217_271-252_0	LmxM.18.0200.1	15.519	10.954	15.519	10.954	-0.46655	10.416	376.44	0.68216	0.24757	0.75243	0.49514	0.65298	False
LmxM.15.1380.1_43_0.476190476190476_630-649_1	LmxM.15.1380.1	15.519	0	15.519	0	-4.046	120.41	376.44	0.68216	0.24757	0.75243	0.49514	0.65298	False
LmxM.21.0360.1_14_0.253041362530414_204-223_1	LmxM.21.0360.1	15.519	0	15.519	0	-4.046	120.41	376.44	0.68216	0.24757	0.75243	0.49514	0.65298	False
LmxM.23.0870.1_49_0.114285714285714_189-170_0	LmxM.23.0870.1	15.519	10.954	15.519	10.954	-0.46655	10.416	376.44	0.68216	0.24757	0.75243	0.49514	0.65298	False
LmxM.21.1500.1_57_0.112538226299694_173-192_1	LmxM.21.1500.1	15.519	0	15.519	0	-4.046	120.41	376.44	0.68216	0.24757	0.75243	0.49514	0.65298	False
LmxM.36.5850.1_29_0.0159948816378759_22-41_1	LmxM.36.5850.1	15.519	0	15.519	0	-4.046	120.41	376.44	0.68216	0.24757	0.75243	0.49514	0.65298	False
LmxM.31.0420.1_29_0.177097821047752_377-396_1	LmxM.31.0420.1	15.519	10.954	15.519	10.954	-0.46655	10.416	376.44	0.68216	0.24757	0.75243	0.49514	0.65298	False
LmxM.33.4550.1_0_0.0674053554939981_70-89_1	LmxM.33.4550.1	15.519	0	15.519	0	-4.046	120.41	376.44	0.68216	0.24757	0.75243	0.49514	0.65298	False
LmxM.05.0270.1_60_0.205450733752621_189-208_1	LmxM.05.0270.1	15.519	0	15.519	0	-4.046	120.41	376.44	0.68216	0.24757	0.75243	0.49514	0.65298	False
LmxM.31.2770.1_43_0.0851657940663176_234-253_1	LmxM.31.2770.1	15.519	0	15.519	0	-4.046	120.41	376.44	0.68216	0.24757	0.75243	0.49514	0.65298	False
LmxM.30.1020.1_38_0.0906862745098039_255-274_1	LmxM.30.1020.1	15.519	10.954	15.519	10.954	-0.46655	10.416	376.44	0.68216	0.24757	0.75243	0.49514	0.65298	False
LmxM.34.4450.1_43_0.0352201257861635_21-40_1	LmxM.34.4450.1	15.519	10.954	15.519	10.954	-0.46655	10.416	376.44	0.68216	0.24757	0.75243	0.49514	0.65298	False
LmxM.33.0120.1_29_0.153623188405797_103-122_1	LmxM.33.0120.1	15.519	0	15.519	0	-4.046	120.41	376.44	0.68216	0.24757	0.75243	0.49514	0.65298	False
LmxM.26.1160.1_33_0.0412371134020619_128-109_0	LmxM.26.1160.1	15.519	0	15.519	0	-4.046	120.41	376.44	0.68216	0.24757	0.75243	0.49514	0.65298	False
LmxM.27.1950.1_19_0.137538326763031_621-640_1	LmxM.27.1950.1	15.519	0	15.519	0	-4.046	120.41	376.44	0.68216	0.24757	0.75243	0.49514	0.65298	False
LmxM.34.0690.1_29_0.197950377562028_361-380_1	LmxM.34.0690.1	15.519	10.954	15.519	10.954	-0.46655	10.416	376.44	0.68216	0.24757	0.75243	0.49514	0.65298	False
LmxM.06.0820.1_57_0.213333333333333_253-272_1	LmxM.06.0820.1	15.519	0	15.519	0	-4.046	120.41	376.44	0.68216	0.24757	0.75243	0.49514	0.65298	False
Non-targeting-554	Non-target-34	15.519	0	15.519	0	-4.046	120.41	376.44	0.68216	0.24757	0.75243	0.49514	0.65298	False
LmxM.23.0390.1_14_0.190088255261371_1110-1129_1	LmxM.23.0390.1	15.519	10.954	15.519	10.954	-0.46655	10.416	376.44	0.68216	0.24757	0.75243	0.49514	0.65298	False
LmxM.21.0210.1_19_0.157009345794393_259-240_0	LmxM.21.0210.1	15.519	0	15.519	0	-4.046	120.41	376.44	0.68216	0.24757	0.75243	0.49514	0.65298	False
LmxM.27.1670.1_29_0.069683908045977_93-112_1	LmxM.27.1670.1	15.519	10.954	15.519	10.954	-0.46655	10.416	376.44	0.68216	0.24757	0.75243	0.49514	0.65298	False
LmxM.21.1580.1_29_0.0397784491440081_76-95_1	LmxM.21.1580.1	15.519	10.954	15.519	10.954	-0.46655	10.416	376.44	0.68216	0.24757	0.75243	0.49514	0.65298	False
LmxM.33.2540.1_14_0.296934865900383_771-790_1	LmxM.33.2540.1	15.519	0	15.519	0	-4.046	120.41	376.44	0.68216	0.24757	0.75243	0.49514	0.65298	False
LmxM.34.1770.1_63_0.25_169-150_0	LmxM.34.1770.1	15.519	0	15.519	0	-4.046	120.41	376.44	0.68216	0.24757	0.75243	0.49514	0.65298	False
LmxM.36.3030.1_57_0.442672741078208_576-595_1	LmxM.36.3030.1	15.519	0	15.519	0	-4.046	120.41	376.44	0.68216	0.24757	0.75243	0.49514	0.65298	False
LmxM.23.1750.1_52_0.0683156654888104_48-67_1	LmxM.23.1750.1	15.519	0	15.519	0	-4.046	120.41	376.44	0.68216	0.24757	0.75243	0.49514	0.65298	False
LmxM.20.0200.1_49_0.31046511627907_806-787_0	LmxM.20.0200.1	15.519	0	15.519	0	-4.046	120.41	376.44	0.68216	0.24757	0.75243	0.49514	0.65298	False
LmxM.30.1000.1_0_0.165776986951364_555-574_1	LmxM.30.1000.1	15.519	0	15.519	0	-4.046	120.41	376.44	0.68216	0.24757	0.75243	0.49514	0.65298	False
LmxM.32.2130.1_43_0.00577200577200577_45133_1	LmxM.32.2130.1	35.449	65.727	35.449	65.727	0.87237	458.36	1972	0.6818	0.68554	0.31446	0.62892	0.74983	True
LmxM.18.0590.1_38_0.17181314330958_213-232_1	LmxM.18.0590.1	35.449	65.727	35.449	65.727	0.87237	458.36	1972	0.6818	0.68554	0.31446	0.62892	0.74983	True
LmxM.13.0460.1_33_0.245649263721553_361-380_1	LmxM.13.0460.1	46.404	32.863	46.404	32.863	-0.48528	91.672	3395.1	0.68073	0.24802	0.75198	0.49605	0.6541	False
LmxM.15.0900.1_43_0.350641025641026_543-562_1	LmxM.15.0900.1	46.404	32.863	46.404	32.863	-0.48528	91.672	3395.1	0.68073	0.24802	0.75198	0.49605	0.6541	False
LmxM.11.1240.1_67_0.435400516795866_2355-2374_1	LmxM.11.1240.1-LmxM.11.1270.1-LmxM.11.1290.1	61.77	43.818	61.77	43.818	-0.48601	161.15	6053.1	0.68032	0.24815	0.75185	0.4963	0.65438	False
LmxM.14.0790.1_14_0.25191684451822_3180-3199_1	LmxM.14.0790.1	41.383	76.681	41.383	76.681	0.87408	622.98	2694.4	0.68002	0.68471	0.31529	0.63058	0.75173	True
LmxM.08_29.2440.1_43_0.0102564102564103_45291_1	LmxM.08_29.2440.1	30.885	21.909	30.885	21.909	-0.47698	40.286	1494.1	0.67817	0.24883	0.75117	0.49766	0.65584	False
LmxM.10.0190.1_29_0.143721633888048_292-273_0	LmxM.10.0190.1	30.885	21.909	30.885	21.909	-0.47698	40.286	1494.1	0.67817	0.24883	0.75117	0.49766	0.65584	False
LmxM.14.0430.1_52_0.148874364560639_195-214_1	LmxM.14.0430.1	30.885	21.909	30.885	21.909	-0.47698	40.286	1494.1	0.67817	0.24883	0.75117	0.49766	0.65584	False
LmxM.10.0550.1_67_0.401234567901235_514-533_1	LmxM.10.0550.1	30.885	21.909	30.885	21.909	-0.47698	40.286	1494.1	0.67817	0.24883	0.75117	0.49766	0.65584	False
LmxM.12.1130.1_57_0.216450216450216_242-261_1	LmxM.12.1130.1	30.885	21.909	30.885	21.909	-0.47698	40.286	1494.1	0.67817	0.24883	0.75117	0.49766	0.65584	False
LmxM.36.5080.1_43_0.283950617283951_522-541_1	LmxM.36.5080.1	30.885	21.909	30.885	21.909	-0.47698	40.286	1494.1	0.67817	0.24883	0.75117	0.49766	0.65584	False
LmxM.31.0990.1_29_0.462700022537751_2046-2065_1	LmxM.31.0990.1	30.885	21.909	30.885	21.909	-0.47698	40.286	1494.1	0.67817	0.24883	0.75117	0.49766	0.65584	False
LmxM.23.0410.1_52_0.132870727319455_507-526_1	LmxM.23.0410.1	30.885	21.909	30.885	21.909	-0.47698	40.286	1494.1	0.67817	0.24883	0.75117	0.49766	0.65584	False
LmxM.31.2700.1_14_0.0206672571597284_60-79_1	LmxM.31.2700.1	30.885	21.909	30.885	21.909	-0.47698	40.286	1494.1	0.67817	0.24883	0.75117	0.49766	0.65584	False
LmxM.27.0930.1_38_0.183292781832928_219-238_1	LmxM.27.0930.1	30.885	21.909	30.885	21.909	-0.47698	40.286	1494.1	0.67817	0.24883	0.75117	0.49766	0.65584	False
LmxM.14.1410.1_43_0.339928057553957_574-555_0	LmxM.14.1410.1	30.885	21.909	30.885	21.909	-0.47698	40.286	1494.1	0.67817	0.24883	0.75117	0.49766	0.65584	False
LmxM.16.0330.1_57_0.196735395189003_219-238_1	LmxM.16.0330.1	30.885	21.909	30.885	21.909	-0.47698	40.286	1494.1	0.67817	0.24883	0.75117	0.49766	0.65584	False
LmxM.36.6935.1_29_0.0612745098039216_18-37_1	LmxM.36.6935.1	30.885	21.909	30.885	21.909	-0.47698	40.286	1494.1	0.67817	0.24883	0.75117	0.49766	0.65584	False
LmxM.01.0500.1_34_0.104519774011299_226-207_0	LmxM.01.0500.1	61.618	43.818	61.618	43.818	-0.48251	158.43	6022.9	0.67814	0.24884	0.75116	0.49768	0.65585	False
LmxM.08_29.2550.1_52_0.289855072463768_756-775_1	LmxM.08_29.2550.1	46.252	32.863	46.252	32.863	-0.48064	89.623	3372.6	0.67782	0.24894	0.75106	0.49788	0.65598	False
LmxM.36.3000.1_57_0.476788830715532_1360-1379_1	LmxM.36.3000.1	46.252	32.863	46.252	32.863	-0.48064	89.623	3372.6	0.67782	0.24894	0.75106	0.49788	0.65598	False
LmxM.17.0910.1_29_0.359832635983264_524-505_0	LmxM.17.0910.1	46.252	32.863	46.252	32.863	-0.48064	89.623	3372.6	0.67782	0.24894	0.75106	0.49788	0.65598	False
LmxM.08.0801.1_43_0.124531835205993_128-147_1	LmxM.08.0801.1	46.252	32.863	46.252	32.863	-0.48064	89.623	3372.6	0.67782	0.24894	0.75106	0.49788	0.65598	False
LmxM.27.0020.1_43_0.275728155339806_857-838_0	LmxM.27.0020.1	46.252	32.863	46.252	32.863	-0.48064	89.623	3372.6	0.67782	0.24894	0.75106	0.49788	0.65598	False
LmxM.07.0460.1_29_0.477564102564103_738-757_1	LmxM.07.0460.1	46.252	32.863	46.252	32.863	-0.48064	89.623	3372.6	0.67782	0.24894	0.75106	0.49788	0.65598	False
LmxM.22.0370.1_81_0.459393939393939_369-388_1	LmxM.22.0370.1	17.801	32.863	17.801	32.863	0.84893	113.44	494.88	0.67709	0.68387	0.31613	0.63226	0.75173	True
LmxM.27.1380.1_71_0.434468524251806_417-436_1	LmxM.27.1380.1-LmxM.27.1380a.1-LmxM.27.1390.1	17.801	32.863	17.801	32.863	0.84893	113.44	494.88	0.67709	0.68387	0.31613	0.63226	0.75173	True
Non-targeting-572	Non-target-6	17.801	32.863	17.801	32.863	0.84893	113.44	494.88	0.67709	0.68387	0.31613	0.63226	0.75173	True
LmxM.09.0470.1_43_0.0449208779989791_81-100_1	LmxM.09.0470.1	17.801	32.863	17.801	32.863	0.84893	113.44	494.88	0.67709	0.68387	0.31613	0.63226	0.75173	True
LmxM.20.0950.1_38_0.0589633856395625_117-136_1	LmxM.20.0950.1	17.801	32.863	17.801	32.863	0.84893	113.44	494.88	0.67709	0.68387	0.31613	0.63226	0.75173	True
LmxM.31.1010.1_67_0.283772981614708_345-364_1	LmxM.31.1010.1	17.801	32.863	17.801	32.863	0.84893	113.44	494.88	0.67709	0.68387	0.31613	0.63226	0.75173	True
LmxM.28.2440.1_0_0.0465577018325904_89-108_1	LmxM.28.2440.1	23.734	43.818	23.734	43.818	0.85755	201.67	880.16	0.67695	0.68379	0.31621	0.63242	0.75173	True
LmxM.29.1420.1_52_0.0416666666666667_13-32_1	LmxM.29.1420.1	23.734	43.818	23.734	43.818	0.85755	201.67	880.16	0.67695	0.68379	0.31621	0.63242	0.75173	True
LmxM.28.0720.1_48_0.447415329768271_760-741_0	LmxM.28.0720.1	23.734	43.818	23.734	43.818	0.85755	201.67	880.16	0.67695	0.68379	0.31621	0.63242	0.75173	True
LmxM.27.2490.1_43_0.120195667365479_166-185_1	LmxM.27.2490.1	23.734	43.818	23.734	43.818	0.85755	201.67	880.16	0.67695	0.68379	0.31621	0.63242	0.75173	True
LmxM.33.3280.1_29_0.415277777777778_595-614_1	LmxM.33.3280.1	23.734	43.818	23.734	43.818	0.85755	201.67	880.16	0.67695	0.68379	0.31621	0.63242	0.75173	True
LmxM.30.2770.1_43_0.0424628450106157_32-51_1	LmxM.30.2770.1	23.734	43.818	23.734	43.818	0.85755	201.67	880.16	0.67695	0.68379	0.31621	0.63242	0.75173	True
LmxM.36.1440.1_0_0.0282385113845788_470-489_1	LmxM.36.1440.1	23.734	43.818	23.734	43.818	0.85755	201.67	880.16	0.67695	0.68379	0.31621	0.63242	0.75173	True
LmxM.23.0960.1_19_0.0185979971387697_45-26_0	LmxM.23.0960.1	23.734	43.818	23.734	43.818	0.85755	201.67	880.16	0.67695	0.68379	0.31621	0.63242	0.75173	True
LmxM.23.0960.1_29_0.129232236528374_264-283_1	LmxM.23.0960.1	23.734	43.818	23.734	43.818	0.85755	201.67	880.16	0.67695	0.68379	0.31621	0.63242	0.75173	True
LmxM.02.0640.1_19_0.0346779900920028_154-135_0	LmxM.02.0640.1	76.832	54.772	76.832	54.772	-0.48082	243.33	9414.8	0.67688	0.24924	0.75076	0.49848	0.65666	False
LmxM.22.0330.1_29_0.154929577464789_501-482_0	LmxM.22.0330.1	29.668	54.772	29.668	54.772	0.86281	315.11	1378	0.67628	0.68343	0.31657	0.63313	0.75231	True
LmxM.36.0920.1_57_0.289730349971314_494-513_1	LmxM.36.0920.1	29.668	54.772	29.668	54.772	0.86281	315.11	1378	0.67628	0.68343	0.31657	0.63313	0.75231	True
LmxM.13.1020.1_0_0.0340192043895748_117-136_1	LmxM.13.1020.1	29.668	54.772	29.668	54.772	0.86281	315.11	1378	0.67628	0.68343	0.31657	0.63313	0.75231	True
LmxM.23.0547.1_38_0.079662261380323_211-230_1	LmxM.23.0547.1	29.668	54.772	29.668	54.772	0.86281	315.11	1378	0.67628	0.68343	0.31657	0.63313	0.75231	True
LmxM.05.1010.1_43_0.220412595005429_400-419_1	LmxM.05.1010.1	29.668	54.772	29.668	54.772	0.86281	315.11	1378	0.67628	0.68343	0.31657	0.63313	0.75231	True
LmxM.04.0180.1_77_0.411290322580645_621-602_0	LmxM.04.0180.1	61.466	43.818	61.466	43.818	-0.479	155.73	5992.9	0.67595	0.24953	0.75047	0.49907	0.65687	False
LmxM.15.0100.1_38_0.0023598820058997_44946_1	LmxM.15.0100.1	61.466	43.818	61.466	43.818	-0.479	155.73	5992.9	0.67595	0.24953	0.75047	0.49907	0.65687	False
LmxM.16.0950.1_0_0.032258064516129_48-29_0	LmxM.16.0950.1	61.466	43.818	61.466	43.818	-0.479	155.73	5992.9	0.67595	0.24953	0.75047	0.49907	0.65687	False
LmxM.30.2220.1_33_0.130017452006981_902-883_0	LmxM.30.2220.1	35.602	65.727	35.602	65.727	0.86636	453.76	1989.1	0.67546	0.68298	0.31702	0.63403	0.75316	True
LmxM.29.2070.1_67_0.33652312599681_201-220_1	LmxM.29.2070.1	35.602	65.727	35.602	65.727	0.86636	453.76	1989.1	0.67546	0.68298	0.31702	0.63403	0.75316	True
LmxM.36.1120.1_38_0.119047619047619_127-146_1	LmxM.36.1120.1	35.602	65.727	35.602	65.727	0.86636	453.76	1989.1	0.67546	0.68298	0.31702	0.63403	0.75316	True
LmxM.36.7000.1_60_0.0674931129476584_40-59_1	LmxM.36.7000.1	11.867	21.909	11.867	21.909	0.83221	50.418	221.02	0.67545	0.68298	0.31702	0.63404	0.75316	True
LmxM.16.0441.1_57_0.354748603351955_389-370_0	LmxM.16.0441.1-LmxM.16.0480.1	11.867	21.909	11.867	21.909	0.83221	50.418	221.02	0.67545	0.68298	0.31702	0.63404	0.75316	True
LmxM.09.0280.1_52_0.333333333333333_774-793_1	LmxM.09.0280.1	11.867	21.909	11.867	21.909	0.83221	50.418	221.02	0.67545	0.68298	0.31702	0.63404	0.75316	True
LmxM.29.0560.1_52_0.375255623721881_363-382_1	LmxM.29.0560.1	11.867	21.909	11.867	21.909	0.83221	50.418	221.02	0.67545	0.68298	0.31702	0.63404	0.75316	True
LmxM.15.0770.1_43_0.344495180111618_675-694_1	LmxM.15.0770.1	11.867	21.909	11.867	21.909	0.83221	50.418	221.02	0.67545	0.68298	0.31702	0.63404	0.75316	True
LmxM.33.0070.1_57_0.382675438596491_342-361_1	LmxM.33.0070.1	46.099	32.863	46.099	32.863	-0.47599	87.598	3350.3	0.67491	0.24987	0.75013	0.49973	0.65687	False
LmxM.23.0490.1_57_0.301282051282051_229-248_1	LmxM.23.0490.1	46.099	32.863	46.099	32.863	-0.47599	87.598	3350.3	0.67491	0.24987	0.75013	0.49973	0.65687	False
LmxM.12.0320.1_0_0.160161090458488_1558-1539_0	LmxM.12.0320.1	46.099	32.863	46.099	32.863	-0.47599	87.598	3350.3	0.67491	0.24987	0.75013	0.49973	0.65687	False
LmxM.28.2740.1_77_0.485623003194888_466-447_0	LmxM.28.2740.1-LmxM.28.2740a.1	46.099	32.863	46.099	32.863	-0.47599	87.598	3350.3	0.67491	0.24987	0.75013	0.49973	0.65687	False
LmxM.06.0640.1_14_0.259927022966302_2416-2435_1	LmxM.06.0640.1	46.099	32.863	46.099	32.863	-0.47599	87.598	3350.3	0.67491	0.24987	0.75013	0.49973	0.65687	False
LmxM.05.0360.1_38_0.0455519828510182_81-100_1	LmxM.05.0360.1	1.2171	0	1.2171	0	-1.1487	0.74073	3.2545	0.67469	1	4.5031e-08	9.0061e-08	3.1498e-07	False
LmxM.26.1300.1_14_0.315525876460768_1137-1118_0	LmxM.26.1300.1	1.2171	0	1.2171	0	-1.1487	0.74073	3.2545	0.67469	1	4.5031e-08	9.0061e-08	3.1498e-07	False
LmxM.34.3340.1_57_0.416666666666667_606-587_0	LmxM.34.3340.1	1.2171	0	1.2171	0	-1.1487	0.74073	3.2545	0.67469	1	4.5031e-08	9.0061e-08	3.1498e-07	False
LmxM.08_29.0770.1_14_0.277210884353741_159-178_1	LmxM.08_29.0770.1	1.2171	0	1.2171	0	-1.1487	0.74073	3.2545	0.67469	1	4.5031e-08	9.0061e-08	3.1498e-07	False
LmxM.32.1970.1_49_0.0564516129032258_93-74_0	LmxM.32.1970.1	1.2171	0	1.2171	0	-1.1487	0.74073	3.2545	0.67469	1	4.5031e-08	9.0061e-08	3.1498e-07	False
LmxM.34.3100.1_0_0.0154620640057533_39-58_1	LmxM.34.3100.1	1.2171	0	1.2171	0	-1.1487	0.74073	3.2545	0.67469	1	4.5031e-08	9.0061e-08	3.1498e-07	False
LmxM.33.3200.1_29_0.401061173533084_1278-1297_1	LmxM.33.3200.1	1.2171	0	1.2171	0	-1.1487	0.74073	3.2545	0.67469	1	4.5031e-08	9.0061e-08	3.1498e-07	False
LmxM.34.4300.1_14_0.4_307-288_0	LmxM.34.4300.1	1.2171	0	1.2171	0	-1.1487	0.74073	3.2545	0.67469	1	4.5031e-08	9.0061e-08	3.1498e-07	False
LmxM.33.2370.1_14_0.216757741347905_232-251_1	LmxM.33.2370.1	1.2171	0	1.2171	0	-1.1487	0.74073	3.2545	0.67469	1	4.5031e-08	9.0061e-08	3.1498e-07	False
LmxM.29.3430.1_48_0.23_560-541_0	LmxM.29.3430.1	1.2171	0	1.2171	0	-1.1487	0.74073	3.2545	0.67469	1	4.5031e-08	9.0061e-08	3.1498e-07	False
LmxM.34.0440.1_48_0.333333333333333_649-630_0	LmxM.34.0440.1	1.2171	0	1.2171	0	-1.1487	0.74073	3.2545	0.67469	1	4.5031e-08	9.0061e-08	3.1498e-07	False
LmxM.24.1170.1_29_0.0318001135718342_108-127_1	LmxM.24.1170.1	1.2171	0	1.2171	0	-1.1487	0.74073	3.2545	0.67469	1	4.5031e-08	9.0061e-08	3.1498e-07	False
LmxM.12.0440.1_29_0.447516641065028_867-886_1	LmxM.12.0440.1	1.2171	0	1.2171	0	-1.1487	0.74073	3.2545	0.67469	1	4.5031e-08	9.0061e-08	3.1498e-07	False
LmxM.33.3970.1_43_0.217948717948718_540-559_1	LmxM.33.3970.1	1.2171	0	1.2171	0	-1.1487	0.74073	3.2545	0.67469	1	4.5031e-08	9.0061e-08	3.1498e-07	False
LmxM.05.0460.1_38_0.0498938428874735_89-108_1	LmxM.05.0460.1	1.2171	0	1.2171	0	-1.1487	0.74073	3.2545	0.67469	1	4.5031e-08	9.0061e-08	3.1498e-07	False
LmxM.33.3230.1_14_0.353494623655914_2371-2352_0	LmxM.33.3230.1	1.2171	0	1.2171	0	-1.1487	0.74073	3.2545	0.67469	1	4.5031e-08	9.0061e-08	3.1498e-07	False
LmxM.33.1460.1_33_0.056657223796034_129-110_0	LmxM.33.1460.1	1.2171	0	1.2171	0	-1.1487	0.74073	3.2545	0.67469	1	4.5031e-08	9.0061e-08	3.1498e-07	False
LmxM.32.2590.1_38_0.133965244865719_420-439_1	LmxM.32.2590.1	1.2171	0	1.2171	0	-1.1487	0.74073	3.2545	0.67469	1	4.5031e-08	9.0061e-08	3.1498e-07	False
LmxM.24.0730.1_52_0.241025641025641_372-391_1	LmxM.24.0730.1	1.2171	0	1.2171	0	-1.1487	0.74073	3.2545	0.67469	1	4.5031e-08	9.0061e-08	3.1498e-07	False
LmxM.26.1300.1_38_0.0962715637173066_342-361_1	LmxM.26.1300.1	1.2171	0	1.2171	0	-1.1487	0.74073	3.2545	0.67469	1	4.5031e-08	9.0061e-08	3.1498e-07	False
LmxM.08_29.2580.1_19_0.0620689655172414_113-94_0	LmxM.08_29.2580.1	1.2171	0	1.2171	0	-1.1487	0.74073	3.2545	0.67469	1	4.5031e-08	9.0061e-08	3.1498e-07	False
LmxM.30.1550.1_29_0.448669201520913_357-338_0	LmxM.30.1550.1	1.2171	0	1.2171	0	-1.1487	0.74073	3.2545	0.67469	1	4.5031e-08	9.0061e-08	3.1498e-07	False
LmxM.15.0080.1_19_0.075_77-58_0	LmxM.15.0080.1	1.2171	0	1.2171	0	-1.1487	0.74073	3.2545	0.67469	1	4.5031e-08	9.0061e-08	3.1498e-07	False
LmxM.01.0710.1_29_0.279467680608365_449-430_0	LmxM.01.0710.1	1.2171	0	1.2171	0	-1.1487	0.74073	3.2545	0.67469	1	4.5031e-08	9.0061e-08	3.1498e-07	False
LmxM.27.0990.1_0_0.0154211150652432_45102_1	LmxM.27.0990.1	1.2171	0	1.2171	0	-1.1487	0.74073	3.2545	0.67469	1	4.5031e-08	9.0061e-08	3.1498e-07	False
LmxM.33.3955.1_33_0.326315789473684_100-81_0	LmxM.33.3955.1	1.2171	0	1.2171	0	-1.1487	0.74073	3.2545	0.67469	1	4.5031e-08	9.0061e-08	3.1498e-07	False
LmxM.09.1540.1_14_0.201206140350877_363-382_1	LmxM.09.1540.1	1.2171	0	1.2171	0	-1.1487	0.74073	3.2545	0.67469	1	4.5031e-08	9.0061e-08	3.1498e-07	False
LmxM.29.1030.1_29_0.46141975308642_593-612_1	LmxM.29.1030.1	1.2171	0	1.2171	0	-1.1487	0.74073	3.2545	0.67469	1	4.5031e-08	9.0061e-08	3.1498e-07	False
LmxM.27.1280.1_43_0.0324483775811209_13-32_1	LmxM.27.1280.1	1.2171	0	1.2171	0	-1.1487	0.74073	3.2545	0.67469	1	4.5031e-08	9.0061e-08	3.1498e-07	False
LmxM.34.2140.1_0_0.119439366240098_191-210_1	LmxM.34.2140.1	1.2171	0	1.2171	0	-1.1487	0.74073	3.2545	0.67469	1	4.5031e-08	9.0061e-08	3.1498e-07	False
LmxM.34.4130.1_19_0.0184873949579832_38-19_0	LmxM.34.4130.1	1.2171	0	1.2171	0	-1.1487	0.74073	3.2545	0.67469	1	4.5031e-08	9.0061e-08	3.1498e-07	False
LmxM.34.4150.1_57_0.427244582043344_834-815_0	LmxM.34.4150.1	1.2171	0	1.2171	0	-1.1487	0.74073	3.2545	0.67469	1	4.5031e-08	9.0061e-08	3.1498e-07	False
LmxM.36.3280.1_0_0.113960113960114_393-412_1	LmxM.36.3280.1	1.2171	0	1.2171	0	-1.1487	0.74073	3.2545	0.67469	1	4.5031e-08	9.0061e-08	3.1498e-07	False
LmxM.27.0630.1_33_0.346801346801347_930-911_0	LmxM.27.0630.1	1.2171	0	1.2171	0	-1.1487	0.74073	3.2545	0.67469	1	4.5031e-08	9.0061e-08	3.1498e-07	False
LmxM.08_29.0150.1_43_0.063973063973064_126-145_1	LmxM.08_29.0150.1	1.2171	0	1.2171	0	-1.1487	0.74073	3.2545	0.67469	1	4.5031e-08	9.0061e-08	3.1498e-07	False
LmxM.06.1100.1_33_0.399339933993399_369-350_0	LmxM.06.1100.1	1.2171	0	1.2171	0	-1.1487	0.74073	3.2545	0.67469	1	4.5031e-08	9.0061e-08	3.1498e-07	False
LmxM.32.0310.1_14_0.381165919282511_769-750_0	LmxM.32.0310.1	1.2171	0	1.2171	0	-1.1487	0.74073	3.2545	0.67469	1	4.5031e-08	9.0061e-08	3.1498e-07	False
LmxM.21.0020.1_43_0.12776176753122_123-142_1	LmxM.21.0020.1	1.2171	0	1.2171	0	-1.1487	0.74073	3.2545	0.67469	1	4.5031e-08	9.0061e-08	3.1498e-07	False
LmxM.32.1930.1_38_0.065359477124183_64-83_1	LmxM.32.1930.1	1.2171	0	1.2171	0	-1.1487	0.74073	3.2545	0.67469	1	4.5031e-08	9.0061e-08	3.1498e-07	False
LmxM.36.0090.1_29_0.0901923683380637_282-301_1	LmxM.36.0090.1	1.2171	0	1.2171	0	-1.1487	0.74073	3.2545	0.67469	1	4.5031e-08	9.0061e-08	3.1498e-07	False
LmxM.34.4640.1_52_0.0811594202898551_20-39_1	LmxM.34.4640.1	1.2171	0	1.2171	0	-1.1487	0.74073	3.2545	0.67469	1	4.5031e-08	9.0061e-08	3.1498e-07	False
LmxM.25.0110.1_71_0.458947368421053_665-646_0	LmxM.25.0110.1	1.2171	0	1.2171	0	-1.1487	0.74073	3.2545	0.67469	1	4.5031e-08	9.0061e-08	3.1498e-07	False
LmxM.36.3000.1_57_0.444328097731239_1270-1289_1	LmxM.36.3000.1	1.2171	0	1.2171	0	-1.1487	0.74073	3.2545	0.67469	1	4.5031e-08	9.0061e-08	3.1498e-07	False
LmxM.33.0100.1_0_0.184172661870504_390-371_0	LmxM.33.0100.1	1.2171	0	1.2171	0	-1.1487	0.74073	3.2545	0.67469	1	4.5031e-08	9.0061e-08	3.1498e-07	False
Non-targeting-406	Non-target-111	1.2171	0	1.2171	0	-1.1487	0.74073	3.2545	0.67469	1	4.5031e-08	9.0061e-08	3.1498e-07	False
LmxM.27.2060.1_14_0.230034722222222_262-281_1	LmxM.27.2060.1	1.2171	0	1.2171	0	-1.1487	0.74073	3.2545	0.67469	1	4.5031e-08	9.0061e-08	3.1498e-07	False
LmxM.25.0990.1_49_0.325153374233129_163-144_0	LmxM.25.0990.1	1.2171	0	1.2171	0	-1.1487	0.74073	3.2545	0.67469	1	4.5031e-08	9.0061e-08	3.1498e-07	False
LmxM.24.0760.1_52_0.203654582964928_685-704_1	LmxM.24.0760.1	1.2171	0	1.2171	0	-1.1487	0.74073	3.2545	0.67469	1	4.5031e-08	9.0061e-08	3.1498e-07	False
LmxM.29.2750.1_0_0.178723404255319_129-110_0	LmxM.29.2750.1	1.2171	0	1.2171	0	-1.1487	0.74073	3.2545	0.67469	1	4.5031e-08	9.0061e-08	3.1498e-07	False
LmxM.08_29.2090.1_29_0.00436681222707424_26-7_0	LmxM.08_29.2090.1	1.2171	0	1.2171	0	-1.1487	0.74073	3.2545	0.67469	1	4.5031e-08	9.0061e-08	3.1498e-07	False
LmxM.29.0570.1_57_0.182137834036568_249-268_1	LmxM.29.0570.1	1.2171	0	1.2171	0	-1.1487	0.74073	3.2545	0.67469	1	4.5031e-08	9.0061e-08	3.1498e-07	False
LmxM.11.1370.1_43_0.0533117932148627_109-90_0	LmxM.11.1370.1	1.2171	0	1.2171	0	-1.1487	0.74073	3.2545	0.67469	1	4.5031e-08	9.0061e-08	3.1498e-07	False
LmxM.36.1590.1_14_0.399173553719008_1453-1434_0	LmxM.36.1590.1	1.2171	0	1.2171	0	-1.1487	0.74073	3.2545	0.67469	1	4.5031e-08	9.0061e-08	3.1498e-07	False
LmxM.13.1400.1_0_0.0416040100250627_86-67_0	LmxM.13.1400.1	1.2171	0	1.2171	0	-1.1487	0.74073	3.2545	0.67469	1	4.5031e-08	9.0061e-08	3.1498e-07	False
LmxM.32.0840.1_43_0.275117370892019_583-602_1	LmxM.32.0840.1	1.2171	0	1.2171	0	-1.1487	0.74073	3.2545	0.67469	1	4.5031e-08	9.0061e-08	3.1498e-07	False
LmxM.23.1510.1_43_0.3303264604811_763-782_1	LmxM.23.1510.1	1.2171	0	1.2171	0	-1.1487	0.74073	3.2545	0.67469	1	4.5031e-08	9.0061e-08	3.1498e-07	False
LmxM.27.1260.1_29_0.168553459119497_262-281_1	LmxM.27.1260.1	1.2171	0	1.2171	0	-1.1487	0.74073	3.2545	0.67469	1	4.5031e-08	9.0061e-08	3.1498e-07	False
LmxM.36.3360.1_43_0.0148809523809524_45102_1	LmxM.36.3360.1	1.2171	0	1.2171	0	-1.1487	0.74073	3.2545	0.67469	1	4.5031e-08	9.0061e-08	3.1498e-07	False
LmxM.33.1360.1_0_0.0544503953073196_423-442_1	LmxM.33.1360.1	1.2171	0	1.2171	0	-1.1487	0.74073	3.2545	0.67469	1	4.5031e-08	9.0061e-08	3.1498e-07	False
LmxM.29.1990.1_14_0.0937837420947092_611-592_0	LmxM.29.1990.1	1.2171	0	1.2171	0	-1.1487	0.74073	3.2545	0.67469	1	4.5031e-08	9.0061e-08	3.1498e-07	False
LmxM.32.1320.1_43_0.37218045112782_301-282_0	LmxM.32.1320.1	1.2171	0	1.2171	0	-1.1487	0.74073	3.2545	0.67469	1	4.5031e-08	9.0061e-08	3.1498e-07	False
LmxM.08_29.1460.1_33_0.218992248062016_898-917_1	LmxM.08_29.1460.1	1.2171	0	1.2171	0	-1.1487	0.74073	3.2545	0.67469	1	4.5031e-08	9.0061e-08	3.1498e-07	False
LmxM.36.1420.1_29_0.188612099644128_325-306_0	LmxM.36.1420.1	1.2171	0	1.2171	0	-1.1487	0.74073	3.2545	0.67469	1	4.5031e-08	9.0061e-08	3.1498e-07	False
LmxM.29.0060.1_43_0.0802213001383126_53-72_1	LmxM.29.0060.1	1.2171	0	1.2171	0	-1.1487	0.74073	3.2545	0.67469	1	4.5031e-08	9.0061e-08	3.1498e-07	False
LmxM.34.0740.1_14_0.28869690424766_795-814_1	LmxM.34.0740.1	1.2171	0	1.2171	0	-1.1487	0.74073	3.2545	0.67469	1	4.5031e-08	9.0061e-08	3.1498e-07	False
LmxM.23.0940.1_0_0.19620253164557_99-80_0	LmxM.23.0940.1	1.2171	0	1.2171	0	-1.1487	0.74073	3.2545	0.67469	1	4.5031e-08	9.0061e-08	3.1498e-07	False
LmxM.34.1060.1_14_0.237365133446905_413-432_1	LmxM.34.1060.1	1.2171	0	1.2171	0	-1.1487	0.74073	3.2545	0.67469	1	4.5031e-08	9.0061e-08	3.1498e-07	False
LmxM.34.1880.1_43_0.389978213507625_351-370_1	LmxM.34.1880.1-LmxM.34.1890.1-LmxM.34.1900.1	1.2171	0	1.2171	0	-1.1487	0.74073	3.2545	0.67469	1	4.5031e-08	9.0061e-08	3.1498e-07	False
LmxM.19.1040.1_52_0.331756046267087_624-643_1	LmxM.19.1040.1	1.2171	0	1.2171	0	-1.1487	0.74073	3.2545	0.67469	1	4.5031e-08	9.0061e-08	3.1498e-07	False
LmxM.25.2130.1_38_0.0644444444444444_54-73_1	LmxM.25.2130.1-LmxM.25.2140.1	1.2171	0	1.2171	0	-1.1487	0.74073	3.2545	0.67469	1	4.5031e-08	9.0061e-08	3.1498e-07	False
LmxM.25.1450.1_48_0.411363636363636_549-530_0	LmxM.25.1450.1	1.2171	0	1.2171	0	-1.1487	0.74073	3.2545	0.67469	1	4.5031e-08	9.0061e-08	3.1498e-07	False
LmxM.25.0610.1_0_0.189378531073446_833-852_1	LmxM.25.0610.1	1.2171	0	1.2171	0	-1.1487	0.74073	3.2545	0.67469	1	4.5031e-08	9.0061e-08	3.1498e-07	False
LmxM.04.0750.1_52_0.328660436137072_207-226_1	LmxM.04.0750.1-LmxM.04.0950.1	1.2171	0	1.2171	0	-1.1487	0.74073	3.2545	0.67469	1	4.5031e-08	9.0061e-08	3.1498e-07	False
LmxM.30.0540.1_29_0.0330073349633252_86-67_0	LmxM.30.0540.1	1.2171	0	1.2171	0	-1.1487	0.74073	3.2545	0.67469	1	4.5031e-08	9.0061e-08	3.1498e-07	False
LmxM.30.1000.1_29_0.337485172004745_1133-1152_1	LmxM.30.1000.1	1.2171	0	1.2171	0	-1.1487	0.74073	3.2545	0.67469	1	4.5031e-08	9.0061e-08	3.1498e-07	False
LmxM.08_29.1180.1_14_0.378669944012017_2770-2789_1	LmxM.08_29.1180.1	1.2171	0	1.2171	0	-1.1487	0.74073	3.2545	0.67469	1	4.5031e-08	9.0061e-08	3.1498e-07	False
LmxM.21.1010.1_29_0.0445859872611465_67-48_0	LmxM.21.1010.1	1.2171	0	1.2171	0	-1.1487	0.74073	3.2545	0.67469	1	4.5031e-08	9.0061e-08	3.1498e-07	False
LmxM.21.0540.1_52_0.377450980392157_378-397_1	LmxM.21.0540.1	1.2171	0	1.2171	0	-1.1487	0.74073	3.2545	0.67469	1	4.5031e-08	9.0061e-08	3.1498e-07	False
LmxM.08_29.1470.1_14_0.390917602996255_831-850_1	LmxM.08_29.1470.1	41.535	76.681	41.535	76.681	0.86891	617.62	2714.4	0.67459	0.68252	0.31748	0.63497	0.75399	True
LmxM.15.0060.1_0_0.14501312335958_435-454_1	LmxM.15.0060.1	41.535	76.681	41.535	76.681	0.86891	617.62	2714.4	0.67459	0.68252	0.31748	0.63497	0.75399	True
LmxM.24.1160.1_19_0.0870010235414534_258-239_0	LmxM.24.1160.1	41.535	76.681	41.535	76.681	0.86891	617.62	2714.4	0.67459	0.68252	0.31748	0.63497	0.75399	True
LmxM.33.3120.1_67_0.366471734892788_366-385_1	LmxM.33.3120.1	41.535	76.681	41.535	76.681	0.86891	617.62	2714.4	0.67459	0.68252	0.31748	0.63497	0.75399	True
LmxM.24.0220.1_81_0.468627450980392_469-488_1	LmxM.24.0220.1	30.733	21.909	30.733	21.909	-0.47008	38.932	1479.3	0.6738	0.25022	0.74978	0.50044	0.65687	False
LmxM.04.0035.1_57_0.40990990990991_86-105_1	LmxM.04.0035.1	30.733	21.909	30.733	21.909	-0.47008	38.932	1479.3	0.6738	0.25022	0.74978	0.50044	0.65687	False
LmxM.18.1550.1_81_0.473601260835303_590-609_1	LmxM.18.1550.1	30.733	21.909	30.733	21.909	-0.47008	38.932	1479.3	0.6738	0.25022	0.74978	0.50044	0.65687	False
LmxM.07.0260.1_29_0.0824275362318841_87-106_1	LmxM.07.0260.1	30.733	21.909	30.733	21.909	-0.47008	38.932	1479.3	0.6738	0.25022	0.74978	0.50044	0.65687	False
LmxM.08.0110.1_38_0.194616977225673_369-388_1	LmxM.08.0110.1	30.733	21.909	30.733	21.909	-0.47008	38.932	1479.3	0.6738	0.25022	0.74978	0.50044	0.65687	False
LmxM.09.1330.1_0_0.00387596899224806_45007_1	LmxM.09.1330.1	30.733	21.909	30.733	21.909	-0.47008	38.932	1479.3	0.6738	0.25022	0.74978	0.50044	0.65687	False
LmxM.15.0660.1_29_0.371290545203589_528-547_1	LmxM.15.0660.1	30.733	21.909	30.733	21.909	-0.47008	38.932	1479.3	0.6738	0.25022	0.74978	0.50044	0.65687	False
LmxM.21.0230.1_29_0.432943795214246_774-793_1	LmxM.21.0230.1	30.733	21.909	30.733	21.909	-0.47008	38.932	1479.3	0.6738	0.25022	0.74978	0.50044	0.65687	False
LmxM.27.1930.1_67_0.409389671361502_429-448_1	LmxM.27.1930.1	30.733	21.909	30.733	21.909	-0.47008	38.932	1479.3	0.6738	0.25022	0.74978	0.50044	0.65687	False
LmxM.30.2340.1_43_0.187214611872146_195-214_1	LmxM.30.2340.1	30.733	21.909	30.733	21.909	-0.47008	38.932	1479.3	0.6738	0.25022	0.74978	0.50044	0.65687	False
LmxM.16.0310.1_43_0.348814707305273_715-734_1	LmxM.16.0310.1	30.733	21.909	30.733	21.909	-0.47008	38.932	1479.3	0.6738	0.25022	0.74978	0.50044	0.65687	False
LmxM.29.3130.1_52_0.135674931129477_383-402_1	LmxM.29.3130.1	30.733	21.909	30.733	21.909	-0.47008	38.932	1479.3	0.6738	0.25022	0.74978	0.50044	0.65687	False
LmxM.36.1370.1_67_0.402459711620017_945-964_1	LmxM.36.1370.1	30.733	21.909	30.733	21.909	-0.47008	38.932	1479.3	0.6738	0.25022	0.74978	0.50044	0.65687	False
LmxM.36.2140.1_43_0.241341991341991_216-235_1	LmxM.36.2140.1	30.733	21.909	30.733	21.909	-0.47008	38.932	1479.3	0.6738	0.25022	0.74978	0.50044	0.65687	False
LmxM.21.0873.1_38_0.185009861932939_462-481_1	LmxM.21.0873.1	30.733	21.909	30.733	21.909	-0.47008	38.932	1479.3	0.6738	0.25022	0.74978	0.50044	0.65687	False
LmxM.09.0790.1_0_0.168998628257888_611-630_1	LmxM.09.0790.1	30.733	21.909	30.733	21.909	-0.47008	38.932	1479.3	0.6738	0.25022	0.74978	0.50044	0.65687	False
LmxM.13.0780.1_29_0.192771084337349_343-324_0	LmxM.13.0780.1	30.733	21.909	30.733	21.909	-0.47008	38.932	1479.3	0.6738	0.25022	0.74978	0.50044	0.65687	False
LmxM.36.1930.1_29_0.113333333333333_109-90_0	LmxM.36.1930.1	30.733	21.909	30.733	21.909	-0.47008	38.932	1479.3	0.6738	0.25022	0.74978	0.50044	0.65687	False
LmxM.13.1110.1_43_0.308188265635074_474-493_1	LmxM.13.1110.1	30.733	21.909	30.733	21.909	-0.47008	38.932	1479.3	0.6738	0.25022	0.74978	0.50044	0.65687	False
LmxM.07.0270.1_43_0.375209380234506_443-462_1	LmxM.07.0270.1	30.733	21.909	30.733	21.909	-0.47008	38.932	1479.3	0.6738	0.25022	0.74978	0.50044	0.65687	False
LmxM.24.1590.1_43_0.303411131059246_514-495_0	LmxM.24.1590.1	30.733	21.909	30.733	21.909	-0.47008	38.932	1479.3	0.6738	0.25022	0.74978	0.50044	0.65687	False
LmxM.32.1030.1_29_0.0190088255261371_24-43_1	LmxM.32.1030.1	30.733	21.909	30.733	21.909	-0.47008	38.932	1479.3	0.6738	0.25022	0.74978	0.50044	0.65687	False
LmxM.06.0130.1_81_0.4349376114082_236-255_1	LmxM.06.0130.1	61.314	43.818	61.314	43.818	-0.47548	153.06	5962.9	0.67376	0.25023	0.74977	0.50046	0.65687	False
LmxM.36.2500.1_38_0.0849382716049383_165-184_1	LmxM.36.2500.1	15.366	0	15.366	0	-4.0327	118.06	369.13	0.67348	0.25032	0.74968	0.50064	0.65687	False
LmxM.25.1720.1_14_0.323573095692765_1522-1541_1	LmxM.25.1720.1	15.366	0	15.366	0	-4.0327	118.06	369.13	0.67348	0.25032	0.74968	0.50064	0.65687	False
LmxM.33.3230.1_29_0.473267622461171_3165-3184_1	LmxM.33.3230.1	15.366	10.954	15.366	10.954	-0.4532	9.7331	369.13	0.67348	0.25032	0.74968	0.50064	0.65687	False
LmxM.36.5510.1_57_0.0669344042838019_90-109_1	LmxM.36.5510.1	15.366	0	15.366	0	-4.0327	118.06	369.13	0.67348	0.25032	0.74968	0.50064	0.65687	False
LmxM.04.0080.1_49_0.0691823899371069_41-22_0	LmxM.04.0080.1	15.366	0	15.366	0	-4.0327	118.06	369.13	0.67348	0.25032	0.74968	0.50064	0.65687	False
LmxM.02.0080.1_38_0.0704742818971276_204-223_1	LmxM.02.0080.1	15.366	0	15.366	0	-4.0327	118.06	369.13	0.67348	0.25032	0.74968	0.50064	0.65687	False
LmxM.36.0790.1_52_0.107546048722519_171-190_1	LmxM.36.0790.1	15.366	10.954	15.366	10.954	-0.4532	9.7331	369.13	0.67348	0.25032	0.74968	0.50064	0.65687	False
LmxM.21.0180.1_38_0.0300973070830505_130-149_1	LmxM.21.0180.1	15.366	0	15.366	0	-4.0327	118.06	369.13	0.67348	0.25032	0.74968	0.50064	0.65687	False
LmxM.22.0900.1_29_0.0197984161267099_48-67_1	LmxM.22.0900.1	15.366	0	15.366	0	-4.0327	118.06	369.13	0.67348	0.25032	0.74968	0.50064	0.65687	False
LmxM.36.4790.1_14_0.254121863799283_705-724_1	LmxM.36.4790.1	15.366	0	15.366	0	-4.0327	118.06	369.13	0.67348	0.25032	0.74968	0.50064	0.65687	False
LmxM.16.0390.1_29_0.13210759278175_381-400_1	LmxM.16.0390.1	15.366	10.954	15.366	10.954	-0.4532	9.7331	369.13	0.67348	0.25032	0.74968	0.50064	0.65687	False
LmxM.34.1350.1_43_0.207207207207207_141-122_0	LmxM.34.1350.1	15.366	0	15.366	0	-4.0327	118.06	369.13	0.67348	0.25032	0.74968	0.50064	0.65687	False
LmxM.36.6800.1_0_0.0776566757493188_174-155_0	LmxM.36.6800.1	15.366	0	15.366	0	-4.0327	118.06	369.13	0.67348	0.25032	0.74968	0.50064	0.65687	False
LmxM.15.0100.1_33_0.0707964601769911_128-109_0	LmxM.15.0100.1	15.366	10.954	15.366	10.954	-0.4532	9.7331	369.13	0.67348	0.25032	0.74968	0.50064	0.65687	False
LmxM.30.0030.1_19_0.145833333333333_468-449_0	LmxM.30.0030.1	15.366	0	15.366	0	-4.0327	118.06	369.13	0.67348	0.25032	0.74968	0.50064	0.65687	False
LmxM.27.1630.1_29_0.303393213572854_751-770_1	LmxM.27.1630.1	15.366	0	15.366	0	-4.0327	118.06	369.13	0.67348	0.25032	0.74968	0.50064	0.65687	False
LmxM.20.1360.1_29_0.391482391482392_468-487_1	LmxM.20.1360.1	15.366	10.954	15.366	10.954	-0.4532	9.7331	369.13	0.67348	0.25032	0.74968	0.50064	0.65687	False
LmxM.31.2590.1_67_0.318295739348371_118-137_1	LmxM.31.2590.1	15.366	0	15.366	0	-4.0327	118.06	369.13	0.67348	0.25032	0.74968	0.50064	0.65687	False
LmxM.36.1180.1_43_0.200995024875622_196-215_1	LmxM.36.1180.1	15.366	0	15.366	0	-4.0327	118.06	369.13	0.67348	0.25032	0.74968	0.50064	0.65687	False
LmxM.20.1290.1_14_0.0260972716488731_45291_1	LmxM.20.1290.1	15.366	0	15.366	0	-4.0327	118.06	369.13	0.67348	0.25032	0.74968	0.50064	0.65687	False
LmxM.19.0380.1_14_0.324943530171023_2008-2027_1	LmxM.19.0380.1	15.366	0	15.366	0	-4.0327	118.06	369.13	0.67348	0.25032	0.74968	0.50064	0.65687	False
LmxM.32.3000.1_0_0.0893308080808081_280-299_1	LmxM.32.3000.1	15.366	0	15.366	0	-4.0327	118.06	369.13	0.67348	0.25032	0.74968	0.50064	0.65687	False
LmxM.31.3400.1_43_0.231066887783306_414-433_1	LmxM.31.3400.1	15.366	10.954	15.366	10.954	-0.4532	9.7331	369.13	0.67348	0.25032	0.74968	0.50064	0.65687	False
LmxM.21.1569.1_52_0.0182403433476395_60-41_0	LmxM.21.1569.1	15.366	10.954	15.366	10.954	-0.4532	9.7331	369.13	0.67348	0.25032	0.74968	0.50064	0.65687	False
LmxM.34.3970.1_57_0.238095238095238_497-516_1	LmxM.34.3970.1	15.366	10.954	15.366	10.954	-0.4532	9.7331	369.13	0.67348	0.25032	0.74968	0.50064	0.65687	False
LmxM.34.5120.1_29_0.253814147018031_558-539_0	LmxM.34.5120.1	15.366	0	15.366	0	-4.0327	118.06	369.13	0.67348	0.25032	0.74968	0.50064	0.65687	False
LmxM.31.1290.1_29_0.0691271236086702_112-131_1	LmxM.31.1290.1	15.366	10.954	15.366	10.954	-0.4532	9.7331	369.13	0.67348	0.25032	0.74968	0.50064	0.65687	False
LmxM.30.1800.1_43_0.0489060489060489_125-106_0	LmxM.30.1800.1	15.366	0	15.366	0	-4.0327	118.06	369.13	0.67348	0.25032	0.74968	0.50064	0.65687	False
LmxM.08_29.0450.1_0_0.158974358974359_303-322_1	LmxM.08_29.0450.1	15.366	10.954	15.366	10.954	-0.4532	9.7331	369.13	0.67348	0.25032	0.74968	0.50064	0.65687	False
LmxM.23.0355.1_38_0.161671207992734_174-193_1	LmxM.23.0355.1	15.366	10.954	15.366	10.954	-0.4532	9.7331	369.13	0.67348	0.25032	0.74968	0.50064	0.65687	False
LmxM.28.0170.1_52_0.262578616352201_330-349_1	LmxM.28.0170.1	15.366	0	15.366	0	-4.0327	118.06	369.13	0.67348	0.25032	0.74968	0.50064	0.65687	False
LmxM.25.0950.1_34_0.160633484162896_219-200_0	LmxM.25.0950.1	15.366	0	15.366	0	-4.0327	118.06	369.13	0.67348	0.25032	0.74968	0.50064	0.65687	False
LmxM.24.1340.1_43_0.0477264186396092_120-139_1	LmxM.24.1340.1	15.366	0	15.366	0	-4.0327	118.06	369.13	0.67348	0.25032	0.74968	0.50064	0.65687	False
LmxM.34.5110.1_29_0.491015274034142_1090-1109_1	LmxM.34.5110.1	15.366	10.954	15.366	10.954	-0.4532	9.7331	369.13	0.67348	0.25032	0.74968	0.50064	0.65687	False
LmxM.33.4040.1_29_0.12156862745098_118-137_1	LmxM.33.4040.1	15.366	0	15.366	0	-4.0327	118.06	369.13	0.67348	0.25032	0.74968	0.50064	0.65687	False
LmxM.36.4680.1_29_0.120881121427271_657-676_1	LmxM.36.4680.1	15.366	10.954	15.366	10.954	-0.4532	9.7331	369.13	0.67348	0.25032	0.74968	0.50064	0.65687	False
LmxM.20.0030.1_57_0.242857142857143_214-195_0	LmxM.20.0030.1	15.366	0	15.366	0	-4.0327	118.06	369.13	0.67348	0.25032	0.74968	0.50064	0.65687	False
LmxM.33.3110.1_57_0.297333333333333_214-233_1	LmxM.33.3110.1	15.366	10.954	15.366	10.954	-0.4532	9.7331	369.13	0.67348	0.25032	0.74968	0.50064	0.65687	False
LmxM.21.0230.1_43_0.179187534780189_315-334_1	LmxM.21.0230.1	15.366	10.954	15.366	10.954	-0.4532	9.7331	369.13	0.67348	0.25032	0.74968	0.50064	0.65687	False
LmxM.25.1840.1_14_0.219650205761317_421-440_1	LmxM.25.1840.1	15.366	10.954	15.366	10.954	-0.4532	9.7331	369.13	0.67348	0.25032	0.74968	0.50064	0.65687	False
LmxM.18.1110.1_52_0.052156862745098_124-143_1	LmxM.18.1110.1	15.366	10.954	15.366	10.954	-0.4532	9.7331	369.13	0.67348	0.25032	0.74968	0.50064	0.65687	False
LmxM.21.1490.1_43_0.124569177744953_244-263_1	LmxM.21.1490.1	15.366	10.954	15.366	10.954	-0.4532	9.7331	369.13	0.67348	0.25032	0.74968	0.50064	0.65687	False
LmxM.23.0350.1_14_0.359322033898305_323-304_0	LmxM.23.0350.1	15.366	0	15.366	0	-4.0327	118.06	369.13	0.67348	0.25032	0.74968	0.50064	0.65687	False
LmxM.32.0760.1_43_0.0998217468805704_101-120_1	LmxM.32.0760.1	15.366	10.954	15.366	10.954	-0.4532	9.7331	369.13	0.67348	0.25032	0.74968	0.50064	0.65687	False
LmxM.34.3400.1_14_0.0616113744075829_88-69_0	LmxM.34.3400.1	15.366	0	15.366	0	-4.0327	118.06	369.13	0.67348	0.25032	0.74968	0.50064	0.65687	False
LmxM.20.0230.1_57_0.308888888888889_135-154_1	LmxM.20.0230.1	15.366	0	15.366	0	-4.0327	118.06	369.13	0.67348	0.25032	0.74968	0.50064	0.65687	False
LmxM.30.0620.1_29_0.230518155854753_554-573_1	LmxM.30.0620.1	15.366	0	15.366	0	-4.0327	118.06	369.13	0.67348	0.25032	0.74968	0.50064	0.65687	False
LmxM.21.0190.1_38_0.146666666666667_312-331_1	LmxM.21.0190.1	15.366	0	15.366	0	-4.0327	118.06	369.13	0.67348	0.25032	0.74968	0.50064	0.65687	False
LmxM.21.0300.1_49_0.0452674897119342_41-22_0	LmxM.21.0300.1	15.366	0	15.366	0	-4.0327	118.06	369.13	0.67348	0.25032	0.74968	0.50064	0.65687	False
LmxM.36.6400.1_19_0.0319284802043423_22-41_1	LmxM.36.6400.1	15.366	0	15.366	0	-4.0327	118.06	369.13	0.67348	0.25032	0.74968	0.50064	0.65687	False
LmxM.33.1740.1_29_0.0813953488372093_90-71_0	LmxM.33.1740.1	15.366	0	15.366	0	-4.0327	118.06	369.13	0.67348	0.25032	0.74968	0.50064	0.65687	False
LmxM.36.2610.1_43_0.0489467162329616_75-94_1	LmxM.36.2610.1	15.366	0	15.366	0	-4.0327	118.06	369.13	0.67348	0.25032	0.74968	0.50064	0.65687	False
LmxM.30.0150.1_29_0.314699792960663_293-312_1	LmxM.30.0150.1	15.366	10.954	15.366	10.954	-0.4532	9.7331	369.13	0.67348	0.25032	0.74968	0.50064	0.65687	False
LmxM.36.7000.1_60_0.0674931129476584_39-58_1	LmxM.36.7000.1	15.366	0	15.366	0	-4.0327	118.06	369.13	0.67348	0.25032	0.74968	0.50064	0.65687	False
LmxM.36.6360.1_86_0.438802083333333_327-346_1	LmxM.36.6360.1	15.366	10.954	15.366	10.954	-0.4532	9.7331	369.13	0.67348	0.25032	0.74968	0.50064	0.65687	False
LmxM.20.1700.1_52_0.32858837485172_273-292_1	LmxM.20.1700.1	15.366	0	15.366	0	-4.0327	118.06	369.13	0.67348	0.25032	0.74968	0.50064	0.65687	False
LmxM.20.0140.1_48_0.351425438596491_1274-1293_1	LmxM.20.0140.1	15.366	0	15.366	0	-4.0327	118.06	369.13	0.67348	0.25032	0.74968	0.50064	0.65687	False
LmxM.22.0770.1_34_0.0896551724137931_84-65_0	LmxM.22.0770.1	15.366	0	15.366	0	-4.0327	118.06	369.13	0.67348	0.25032	0.74968	0.50064	0.65687	False
LmxM.25.1130.1_33_0.0481927710843374_32-13_0	LmxM.25.1130.1	15.366	0	15.366	0	-4.0327	118.06	369.13	0.67348	0.25032	0.74968	0.50064	0.65687	False
LmxM.29.0640.1_67_0.479061976549414_283-302_1	LmxM.29.0640.1	15.366	0	15.366	0	-4.0327	118.06	369.13	0.67348	0.25032	0.74968	0.50064	0.65687	False
LmxM.25.1340.1_38_0.0454694144586196_133-152_1	LmxM.25.1340.1	15.366	10.954	15.366	10.954	-0.4532	9.7331	369.13	0.67348	0.25032	0.74968	0.50064	0.65687	False
LmxM.21.0650.1_0_0.105208333333333_198-217_1	LmxM.21.0650.1	15.366	0	15.366	0	-4.0327	118.06	369.13	0.67348	0.25032	0.74968	0.50064	0.65687	False
LmxM.32.0510.1_19_0.0157303370786517_49-30_0	LmxM.32.0510.1	15.366	0	15.366	0	-4.0327	118.06	369.13	0.67348	0.25032	0.74968	0.50064	0.65687	False
LmxM.18.1430.1_14_0.33214709371293_1116-1135_1	LmxM.18.1430.1	15.366	10.954	15.366	10.954	-0.4532	9.7331	369.13	0.67348	0.25032	0.74968	0.50064	0.65687	False
LmxM.31.2100.1_43_0.227053140096618_651-670_1	LmxM.31.2100.1	15.366	10.954	15.366	10.954	-0.4532	9.7331	369.13	0.67348	0.25032	0.74968	0.50064	0.65687	False
LmxM.32.2470.1_52_0.180833333333333_207-226_1	LmxM.32.2470.1	15.366	0	15.366	0	-4.0327	118.06	369.13	0.67348	0.25032	0.74968	0.50064	0.65687	False
LmxM.19.1200.1_71_0.277200277200277_390-409_1	LmxM.19.1200.1	15.366	0	15.366	0	-4.0327	118.06	369.13	0.67348	0.25032	0.74968	0.50064	0.65687	False
Non-targeting-189	Non-target-5	15.366	0	15.366	0	-4.0327	118.06	369.13	0.67348	0.25032	0.74968	0.50064	0.65687	False
LmxM.29.0420.1_43_0.158946412352407_168-187_1	LmxM.29.0420.1	15.366	0	15.366	0	-4.0327	118.06	369.13	0.67348	0.25032	0.74968	0.50064	0.65687	False
LmxM.20_36.6470.1_43_0.332404828226555_354-373_1	LmxM.20_36.6470.1	15.366	0	15.366	0	-4.0327	118.06	369.13	0.67348	0.25032	0.74968	0.50064	0.65687	False
LmxM.30.2090.1_29_0.139251523063533_157-176_1	LmxM.30.2090.1	15.366	0	15.366	0	-4.0327	118.06	369.13	0.67348	0.25032	0.74968	0.50064	0.65687	False
LmxM.19.0320.1_38_0.156513125309559_310-329_1	LmxM.19.0320.1	15.366	0	15.366	0	-4.0327	118.06	369.13	0.67348	0.25032	0.74968	0.50064	0.65687	False
LmxM.26.1140.1_14_0.244568590937306_390-409_1	LmxM.26.1140.1	15.366	0	15.366	0	-4.0327	118.06	369.13	0.67348	0.25032	0.74968	0.50064	0.65687	False
LmxM.33.3610.1_38_0.157088122605364_78-97_1	LmxM.33.3610.1	15.366	0	15.366	0	-4.0327	118.06	369.13	0.67348	0.25032	0.74968	0.50064	0.65687	False
LmxM.21.0950.1_43_0.189019607843137_237-256_1	LmxM.21.0950.1	15.366	0	15.366	0	-4.0327	118.06	369.13	0.67348	0.25032	0.74968	0.50064	0.65687	False
LmxM.17.0060.1_57_0.408543922984356_672-691_1	LmxM.17.0060.1	15.366	10.954	15.366	10.954	-0.4532	9.7331	369.13	0.67348	0.25032	0.74968	0.50064	0.65687	False
LmxM.15.1280.1_14_0.02382176520994_128-147_1	LmxM.15.1280.1	15.366	10.954	15.366	10.954	-0.4532	9.7331	369.13	0.67348	0.25032	0.74968	0.50064	0.65687	False
LmxM.19.0190.1_43_0.294715447154472_138-157_1	LmxM.19.0190.1	15.366	10.954	15.366	10.954	-0.4532	9.7331	369.13	0.67348	0.25032	0.74968	0.50064	0.65687	False
LmxM.34.2660.1_43_0.237512742099898_462-481_1	LmxM.34.2660.1	15.366	10.954	15.366	10.954	-0.4532	9.7331	369.13	0.67348	0.25032	0.74968	0.50064	0.65687	False
LmxM.28.2570.1_29_0.133722817267121_405-424_1	LmxM.28.2570.1	15.366	0	15.366	0	-4.0327	118.06	369.13	0.67348	0.25032	0.74968	0.50064	0.65687	False
LmxM.26.0030.1_43_0.164613278576318_474-493_1	LmxM.26.0030.1	15.366	10.954	15.366	10.954	-0.4532	9.7331	369.13	0.67348	0.25032	0.74968	0.50064	0.65687	False
LmxM.34.1860.1_57_0.29224537037037_502-521_1	LmxM.34.1860.1	15.366	0	15.366	0	-4.0327	118.06	369.13	0.67348	0.25032	0.74968	0.50064	0.65687	False
LmxM.21.0570.1_14_0.276772247360483_363-382_1	LmxM.21.0570.1	15.366	0	15.366	0	-4.0327	118.06	369.13	0.67348	0.25032	0.74968	0.50064	0.65687	False
LmxM.30.0700.1_43_0.18961625282167_513-494_0	LmxM.30.0700.1	15.366	0	15.366	0	-4.0327	118.06	369.13	0.67348	0.25032	0.74968	0.50064	0.65687	False
LmxM.09.0240.1_46_0.155438596491228_446-427_0	LmxM.09.0240.1	76.528	54.772	76.528	54.772	-0.47517	236.66	9339.4	0.67336	0.25036	0.74964	0.50072	0.65695	False
LmxM.03.0180.1_57_0.235142118863049_357-376_1	LmxM.03.0180.1	53.402	98.59	53.402	98.59	0.87233	1021	4509.4	0.67291	0.68161	0.31839	0.63679	0.75587	True
LmxM.12.0280.1_19_0.0278551532033426_67-48_0	LmxM.12.0280.1	61.162	43.818	61.162	43.818	-0.47195	150.41	5933	0.67156	0.25093	0.74907	0.50187	0.65839	False
LmxM.11.1280.1_38_0.0316518298714144_35-16_0	LmxM.11.1280.1	61.162	43.818	61.162	43.818	-0.47195	150.41	5933	0.67156	0.25093	0.74907	0.50187	0.65839	False
LmxM.16.0400.1_38_0.187728937728938_200-219_1	LmxM.16.0400.1	30.581	21.909	30.581	21.909	-0.46314	37.601	1464.6	0.6694	0.25162	0.74838	0.50324	0.65971	False
LmxM.21.1240.1_33_0.263657957244656_1006-987_0	LmxM.21.1240.1	30.581	21.909	30.581	21.909	-0.46314	37.601	1464.6	0.6694	0.25162	0.74838	0.50324	0.65971	False
LmxM.26.1410.1_43_0.438237119801366_695-714_1	LmxM.26.1410.1	30.581	21.909	30.581	21.909	-0.46314	37.601	1464.6	0.6694	0.25162	0.74838	0.50324	0.65971	False
LmxM.23.1520.1_81_0.403993855606759_516-535_1	LmxM.23.1520.1	30.581	21.909	30.581	21.909	-0.46314	37.601	1464.6	0.6694	0.25162	0.74838	0.50324	0.65971	False
LmxM.30.2230.1_38_0.173688100517369_230-249_1	LmxM.30.2230.1	30.581	21.909	30.581	21.909	-0.46314	37.601	1464.6	0.6694	0.25162	0.74838	0.50324	0.65971	False
Non-targeting-844	Non-target-171	30.581	21.909	30.581	21.909	-0.46314	37.601	1464.6	0.6694	0.25162	0.74838	0.50324	0.65971	False
LmxM.08_29.0130.1_29_0.0641025641025641_153-172_1	LmxM.08_29.0130.1	30.581	21.909	30.581	21.909	-0.46314	37.601	1464.6	0.6694	0.25162	0.74838	0.50324	0.65971	False
LmxM.31.1910.1_29_0.0603174603174603_126-145_1	LmxM.31.1910.1	30.581	21.909	30.581	21.909	-0.46314	37.601	1464.6	0.6694	0.25162	0.74838	0.50324	0.65971	False
LmxM.09.0820.1_29_0.10420590081607_162-181_1	LmxM.09.0820.1	30.581	21.909	30.581	21.909	-0.46314	37.601	1464.6	0.6694	0.25162	0.74838	0.50324	0.65971	False
LmxM.19.0190.1_19_0.117886178861789_52-71_1	LmxM.19.0190.1	30.581	21.909	30.581	21.909	-0.46314	37.601	1464.6	0.6694	0.25162	0.74838	0.50324	0.65971	False
LmxM.33.0760.1_29_0.02689313517339_41-22_0	LmxM.33.0760.1	30.581	21.909	30.581	21.909	-0.46314	37.601	1464.6	0.6694	0.25162	0.74838	0.50324	0.65971	False
LmxM.01.0460.1_34_0.0410895660203139_175-194_1	LmxM.01.0460.1	30.581	21.909	30.581	21.909	-0.46314	37.601	1464.6	0.6694	0.25162	0.74838	0.50324	0.65971	False
LmxM.26.1540.1_43_0.131490787269682_149-168_1	LmxM.26.1540.1	30.581	21.909	30.581	21.909	-0.46314	37.601	1464.6	0.6694	0.25162	0.74838	0.50324	0.65971	False
LmxM.28.2730.1_57_0.280353200883002_499-518_1	LmxM.28.2730.1	30.581	21.909	30.581	21.909	-0.46314	37.601	1464.6	0.6694	0.25162	0.74838	0.50324	0.65971	False
LmxM.36.2730.1_71_0.427015250544662_186-205_1	LmxM.36.2730.1	30.581	21.909	30.581	21.909	-0.46314	37.601	1464.6	0.6694	0.25162	0.74838	0.50324	0.65971	False
LmxM.34.1260.1_52_0.230202578268877_246-265_1	LmxM.34.1260.1	30.581	21.909	30.581	21.909	-0.46314	37.601	1464.6	0.6694	0.25162	0.74838	0.50324	0.65971	False
LmxM.21.1390.1_29_0.371364653243848_655-674_1	LmxM.21.1390.1	30.581	21.909	30.581	21.909	-0.46314	37.601	1464.6	0.6694	0.25162	0.74838	0.50324	0.65971	False
LmxM.08.0170.1_38_0.129511677282378_241-260_1	LmxM.08.0170.1	30.581	21.909	30.581	21.909	-0.46314	37.601	1464.6	0.6694	0.25162	0.74838	0.50324	0.65971	False
LmxM.33.0370.1_0_0.0265848670756646_84-103_1	LmxM.33.0370.1	30.581	21.909	30.581	21.909	-0.46314	37.601	1464.6	0.6694	0.25162	0.74838	0.50324	0.65971	False
LmxM.23.0070.1_46_0.0560560560560561_59-40_0	LmxM.23.0070.1	30.581	21.909	30.581	21.909	-0.46314	37.601	1464.6	0.6694	0.25162	0.74838	0.50324	0.65971	False
LmxM.08_29.0540.1_52_0.336646785950961_505-524_1	LmxM.08_29.0540.1	30.581	21.909	30.581	21.909	-0.46314	37.601	1464.6	0.6694	0.25162	0.74838	0.50324	0.65971	False
LmxM.34.3670.1_71_0.384955752212389_272-253_0	LmxM.34.3670.1	61.01	43.818	61.01	43.818	-0.46842	147.78	5903.2	0.66934	0.25164	0.74836	0.50328	0.65973	False
LmxM.25.1580.1_29_0.0159642401021711_18-37_1	LmxM.25.1580.1	35.754	65.727	35.754	65.727	0.86037	449.19	2006.3	0.66916	0.68044	0.31956	0.63912	0.75819	True
Non-targeting-575	Non-target-100	35.754	65.727	35.754	65.727	0.86037	449.19	2006.3	0.66916	0.68044	0.31956	0.63912	0.75819	True
LmxM.36.3250.1_0_0.0917312661498708_136-155_1	LmxM.36.3250.1	45.795	32.863	45.795	32.863	-0.46664	83.616	3305.8	0.66903	0.25174	0.74826	0.50348	0.65991	False
LmxM.15.0070.1_67_0.476190476190476_665-684_1	LmxM.15.0070.1	45.795	32.863	45.795	32.863	-0.46664	83.616	3305.8	0.66903	0.25174	0.74826	0.50348	0.65991	False
LmxM.15.0200.1_52_0.328849028400598_215-234_1	LmxM.15.0200.1-LmxM.33.0860.1	45.795	32.863	45.795	32.863	-0.46664	83.616	3305.8	0.66903	0.25174	0.74826	0.50348	0.65991	False
LmxM.22.0050.1_46_0.0629865534324133_92-73_0	LmxM.22.0050.1	45.795	32.863	45.795	32.863	-0.46664	83.616	3305.8	0.66903	0.25174	0.74826	0.50348	0.65991	False
LmxM.01.0450.1_48_0.345794392523364_231-212_0	LmxM.01.0450.1	29.82	54.772	29.82	54.772	0.85567	311.3	1392.2	0.66874	0.68038	0.31962	0.63924	0.75826	True
LmxM.20.1680.1_29_0.0375_151-132_0	LmxM.20.1680.1	29.82	54.772	29.82	54.772	0.85567	311.3	1392.2	0.66874	0.68038	0.31962	0.63924	0.75826	True
LmxM.10.0590.1_29_0.478855721393035_380-399_1	LmxM.10.0590.1	29.82	54.772	29.82	54.772	0.85567	311.3	1392.2	0.66874	0.68038	0.31962	0.63924	0.75826	True
LmxM.36.0840.1_43_0.353240152477764_839-820_0	LmxM.36.0840.1	76.072	54.772	76.072	54.772	-0.46665	226.83	9226.9	0.66805	0.25205	0.74795	0.5041	0.6607	False
LmxM.36.4400.1_43_0.170470262793914_489-508_1	LmxM.36.4400.1	23.887	43.818	23.887	43.818	0.84871	198.63	891.52	0.66753	0.67999	0.32001	0.64003	0.75844	True
LmxM.04.1180.1_14_0.229078613693998_1629-1610_0	LmxM.04.1180.1	23.887	43.818	23.887	43.818	0.84871	198.63	891.52	0.66753	0.67999	0.32001	0.64003	0.75844	True
LmxM.27.1730.1_60_0.179863147605083_173-192_1	LmxM.27.1730.1	23.887	43.818	23.887	43.818	0.84871	198.63	891.52	0.66753	0.67999	0.32001	0.64003	0.75844	True
LmxM.21.1000.1_19_0.097148380860319_609-590_0	LmxM.21.1000.1	23.887	43.818	23.887	43.818	0.84871	198.63	891.52	0.66753	0.67999	0.32001	0.64003	0.75844	True
LmxM.19.0980.1_33_0.381804623415362_1017-1036_1	LmxM.19.0980.1	23.887	43.818	23.887	43.818	0.84871	198.63	891.52	0.66753	0.67999	0.32001	0.64003	0.75844	True
LmxM.08.0150.1_63_0.331807780320366_445-426_0	LmxM.08.0150.1	23.887	43.818	23.887	43.818	0.84871	198.63	891.52	0.66753	0.67999	0.32001	0.64003	0.75844	True
LmxM.29.2520.1_67_0.42952380952381_447-466_1	LmxM.29.2520.1	23.887	43.818	23.887	43.818	0.84871	198.63	891.52	0.66753	0.67999	0.32001	0.64003	0.75844	True
LmxM.33.0870.1_52_0.0234741784037559_29-48_1	LmxM.33.0870.1	23.887	43.818	23.887	43.818	0.84871	198.63	891.52	0.66753	0.67999	0.32001	0.64003	0.75844	True
LmxM.31.1700.1_38_0.170838299562972_427-446_1	LmxM.31.1700.1	23.887	43.818	23.887	43.818	0.84871	198.63	891.52	0.66753	0.67999	0.32001	0.64003	0.75844	True
LmxM.18.1290.1_71_0.499480789200415_473-492_1	LmxM.18.1290.1	45.643	32.863	45.643	32.863	-0.46194	81.66	3283.6	0.66607	0.25268	0.74732	0.50537	0.66074	False
LmxM.32.2180.1_38_0.171603196991067_724-743_1	LmxM.32.2180.1	45.643	32.863	45.643	32.863	-0.46194	81.66	3283.6	0.66607	0.25268	0.74732	0.50537	0.66074	False
LmxM.16.1000.1_48_0.476355247981546_1245-1226_0	LmxM.16.1000.1-LmxM.16.1015.1	45.643	32.863	45.643	32.863	-0.46194	81.66	3283.6	0.66607	0.25268	0.74732	0.50537	0.66074	False
LmxM.22.0070.1_43_0.0632183908045977_44-63_1	LmxM.22.0070.1	30.429	21.909	30.429	21.909	-0.45617	36.294	1450	0.66496	0.25304	0.74696	0.50607	0.66074	False
Non-targeting-498	Non-target-177	30.429	21.909	30.429	21.909	-0.45617	36.294	1450	0.66496	0.25304	0.74696	0.50607	0.66074	False
LmxM.07.0690.1_14_0.222485674767832_1122-1141_1	LmxM.07.0690.1	30.429	21.909	30.429	21.909	-0.45617	36.294	1450	0.66496	0.25304	0.74696	0.50607	0.66074	False
LmxM.27.1310.1_43_0.163540163540164_329-348_1	LmxM.27.1310.1	30.429	21.909	30.429	21.909	-0.45617	36.294	1450	0.66496	0.25304	0.74696	0.50607	0.66074	False
LmxM.36.4480.1_34_0.156763590391909_379-360_0	LmxM.36.4480.1	30.429	21.909	30.429	21.909	-0.45617	36.294	1450	0.66496	0.25304	0.74696	0.50607	0.66074	False
LmxM.31.2370.1_67_0.384707287933094_312-331_1	LmxM.31.2370.1	30.429	21.909	30.429	21.909	-0.45617	36.294	1450	0.66496	0.25304	0.74696	0.50607	0.66074	False
LmxM.24.1490.1_33_0.334862385321101_443-424_0	LmxM.24.1490.1	30.429	21.909	30.429	21.909	-0.45617	36.294	1450	0.66496	0.25304	0.74696	0.50607	0.66074	False
LmxM.12.0090.1_14_0.255266418835192_408-427_1	LmxM.12.0090.1	30.429	21.909	30.429	21.909	-0.45617	36.294	1450	0.66496	0.25304	0.74696	0.50607	0.66074	False
LmxM.28.0690.1_43_0.0275938189845475_15-34_1	LmxM.28.0690.1	30.429	21.909	30.429	21.909	-0.45617	36.294	1450	0.66496	0.25304	0.74696	0.50607	0.66074	False
LmxM.30.1360.1_43_0.352015732546706_354-373_1	LmxM.30.1360.1	30.429	21.909	30.429	21.909	-0.45617	36.294	1450	0.66496	0.25304	0.74696	0.50607	0.66074	False
LmxM.27.1560.1_38_0.0952678757556806_451-470_1	LmxM.27.1560.1	30.429	21.909	30.429	21.909	-0.45617	36.294	1450	0.66496	0.25304	0.74696	0.50607	0.66074	False
LmxM.08_29.1780.1_43_0.0463458110516934_42-61_1	LmxM.08_29.1780.1	30.429	21.909	30.429	21.909	-0.45617	36.294	1450	0.66496	0.25304	0.74696	0.50607	0.66074	False
LmxM.19.0670.1_60_0.340699815837937_365-384_1	LmxM.19.0670.1	5.9336	10.954	5.9336	10.954	0.78587	12.604	57.013	0.66496	0.67725	0.32275	0.64549	0.76151	True
LmxM.26.1280.1_43_0.00846944948578342_20-39_1	LmxM.26.1280.1	5.9336	10.954	5.9336	10.954	0.78587	12.604	57.013	0.66496	0.67725	0.32275	0.64549	0.76151	True
LmxM.27.1570.1_52_0.0351681957186544_35-54_1	LmxM.27.1570.1	5.9336	10.954	5.9336	10.954	0.78587	12.604	57.013	0.66496	0.67725	0.32275	0.64549	0.76151	True
LmxM.36.3110.1_57_0.437389770723104_489-508_1	LmxM.36.3110.1	5.9336	10.954	5.9336	10.954	0.78587	12.604	57.013	0.66496	0.67725	0.32275	0.64549	0.76151	True
LmxM.31.3950.1_19_0.0944723618090452_287-268_0	LmxM.31.3950.1	5.9336	10.954	5.9336	10.954	0.78587	12.604	57.013	0.66496	0.67725	0.32275	0.64549	0.76151	True
LmxM.11.1160.1_29_0.106437768240343_377-358_0	LmxM.11.1160.1	5.9336	10.954	5.9336	10.954	0.78587	12.604	57.013	0.66496	0.67725	0.32275	0.64549	0.76151	True
LmxM.36.4010.1_14_0.0532319391634981_93-74_0	LmxM.36.4010.1	5.9336	10.954	5.9336	10.954	0.78587	12.604	57.013	0.66496	0.67725	0.32275	0.64549	0.76151	True
LmxM.21.1450.1_29_0.189773844641101_585-566_0	LmxM.21.1450.1	5.9336	10.954	5.9336	10.954	0.78587	12.604	57.013	0.66496	0.67725	0.32275	0.64549	0.76151	True
LmxM.27.1890.1_57_0.36709351959643_939-958_1	LmxM.27.1890.1	5.9336	10.954	5.9336	10.954	0.78587	12.604	57.013	0.66496	0.67725	0.32275	0.64549	0.76151	True
LmxM.24.0240.1_33_0.379014989293362_535-516_0	LmxM.24.0240.1	5.9336	10.954	5.9336	10.954	0.78587	12.604	57.013	0.66496	0.67725	0.32275	0.64549	0.76151	True
LmxM.29.2880.1_38_0.0182987141444115_31-50_1	LmxM.29.2880.1	5.9336	10.954	5.9336	10.954	0.78587	12.604	57.013	0.66496	0.67725	0.32275	0.64549	0.76151	True
LmxM.25.2130.1_29_0.0333333333333333_36-17_0	LmxM.25.2130.1-LmxM.25.2140.1	5.9336	10.954	5.9336	10.954	0.78587	12.604	57.013	0.66496	0.67725	0.32275	0.64549	0.76151	True
LmxM.36.1630.1_29_0.176702085792995_894-913_1	LmxM.36.1630.1	5.9336	10.954	5.9336	10.954	0.78587	12.604	57.013	0.66496	0.67725	0.32275	0.64549	0.76151	True
LmxM.18.0650.1_14_0.201484895033282_784-803_1	LmxM.18.0650.1	60.705	43.818	60.705	43.818	-0.46132	142.59	5843.8	0.66489	0.25306	0.74694	0.50612	0.66074	False
LmxM.30.1830.1_33_0.03003663003663_132-113_0	LmxM.30.1830.1	15.214	0	15.214	0	-4.0192	115.74	361.89	0.66468	0.25313	0.74687	0.50626	0.66074	False
LmxM.31.0410.1_43_0.212001752080596_478-497_1	LmxM.31.0410.1	15.214	0	15.214	0	-4.0192	115.74	361.89	0.66468	0.25313	0.74687	0.50626	0.66074	False
LmxM.24.0030.1_29_0.199600798403194_97-116_1	LmxM.24.0030.1	15.214	0	15.214	0	-4.0192	115.74	361.89	0.66468	0.25313	0.74687	0.50626	0.66074	False
LmxM.36.3650.1_38_0.0338409475465313_36-55_1	LmxM.36.3650.1	15.214	0	15.214	0	-4.0192	115.74	361.89	0.66468	0.25313	0.74687	0.50626	0.66074	False
LmxM.28.1760.1_0_0.037037037037037_177-196_1	LmxM.28.1760.1	15.214	10.954	15.214	10.954	-0.43972	9.0734	361.89	0.66468	0.25313	0.74687	0.50626	0.66074	False
LmxM.32.2270.1_43_0.337848932676519_819-838_1	LmxM.32.2270.1	15.214	0	15.214	0	-4.0192	115.74	361.89	0.66468	0.25313	0.74687	0.50626	0.66074	False
LmxM.21.1320.1_46_0.0699588477366255_28-47_1	LmxM.21.1320.1	15.214	0	15.214	0	-4.0192	115.74	361.89	0.66468	0.25313	0.74687	0.50626	0.66074	False
LmxM.23.0550.1_43_0.0223285486443381_61-80_1	LmxM.23.0550.1	15.214	0	15.214	0	-4.0192	115.74	361.89	0.66468	0.25313	0.74687	0.50626	0.66074	False
LmxM.24.1040.1_14_0.254766600920447_770-789_1	LmxM.24.1040.1	15.214	10.954	15.214	10.954	-0.43972	9.0734	361.89	0.66468	0.25313	0.74687	0.50626	0.66074	False
LmxM.19.0180.1_38_0.0522875816993464_58-77_1	LmxM.19.0180.1	15.214	0	15.214	0	-4.0192	115.74	361.89	0.66468	0.25313	0.74687	0.50626	0.66074	False
LmxM.22.1600.1_57_0.130201895344046_305-324_1	LmxM.22.1600.1	15.214	0	15.214	0	-4.0192	115.74	361.89	0.66468	0.25313	0.74687	0.50626	0.66074	False
LmxM.29.0510.1_0_0.176298890834793_597-616_1	LmxM.29.0510.1	15.214	0	15.214	0	-4.0192	115.74	361.89	0.66468	0.25313	0.74687	0.50626	0.66074	False
LmxM.19.0090.1_43_0.287953795379538_345-364_1	LmxM.19.0090.1	15.214	0	15.214	0	-4.0192	115.74	361.89	0.66468	0.25313	0.74687	0.50626	0.66074	False
LmxM.34.2310.1_57_0.463186077643909_339-358_1	LmxM.34.2310.1	15.214	0	15.214	0	-4.0192	115.74	361.89	0.66468	0.25313	0.74687	0.50626	0.66074	False
LmxM.36.5970.1_34_0.116352201257862_226-207_0	LmxM.36.5970.1	15.214	0	15.214	0	-4.0192	115.74	361.89	0.66468	0.25313	0.74687	0.50626	0.66074	False
LmxM.21.1120.1_43_0.287878787878788_528-547_1	LmxM.21.1120.1	15.214	0	15.214	0	-4.0192	115.74	361.89	0.66468	0.25313	0.74687	0.50626	0.66074	False
LmxM.34.1790.1_29_0.163351416515973_265-284_1	LmxM.34.1790.1	15.214	0	15.214	0	-4.0192	115.74	361.89	0.66468	0.25313	0.74687	0.50626	0.66074	False
LmxM.34.4130.1_52_0.0946778711484594_159-178_1	LmxM.34.4130.1	15.214	10.954	15.214	10.954	-0.43972	9.0734	361.89	0.66468	0.25313	0.74687	0.50626	0.66074	False
LmxM.32.2250.1_38_0.0117733627667403_45197_1	LmxM.32.2250.1	15.214	10.954	15.214	10.954	-0.43972	9.0734	361.89	0.66468	0.25313	0.74687	0.50626	0.66074	False
LmxM.34.4150.1_57_0.432404540763674_833-852_1	LmxM.34.4150.1	15.214	0	15.214	0	-4.0192	115.74	361.89	0.66468	0.25313	0.74687	0.50626	0.66074	False
LmxM.19.0010.1_67_0.230134158926729_213-232_1	LmxM.19.0010.1	15.214	0	15.214	0	-4.0192	115.74	361.89	0.66468	0.25313	0.74687	0.50626	0.66074	False
LmxM.25.0050.1_52_0.135658914728682_60-79_1	LmxM.25.0050.1	15.214	0	15.214	0	-4.0192	115.74	361.89	0.66468	0.25313	0.74687	0.50626	0.66074	False
Non-targeting-59	Non-target-117	15.214	0	15.214	0	-4.0192	115.74	361.89	0.66468	0.25313	0.74687	0.50626	0.66074	False
LmxM.30.2960.1_43_0.111613876319759_139-158_1	LmxM.30.2960.1	15.214	10.954	15.214	10.954	-0.43972	9.0734	361.89	0.66468	0.25313	0.74687	0.50626	0.66074	False
LmxM.30.2330.1_60_0.118627450980392_111-130_1	LmxM.30.2330.1	15.214	10.954	15.214	10.954	-0.43972	9.0734	361.89	0.66468	0.25313	0.74687	0.50626	0.66074	False
LmxM.07.0460.1_38_0.129487179487179_199-218_1	LmxM.07.0460.1	15.214	0	15.214	0	-4.0192	115.74	361.89	0.66468	0.25313	0.74687	0.50626	0.66074	False
LmxM.34.5020.1_19_0.0867630700778643_238-219_0	LmxM.34.5020.1	15.214	0	15.214	0	-4.0192	115.74	361.89	0.66468	0.25313	0.74687	0.50626	0.66074	False
LmxM.36.5740.1_52_0.322501230920729_648-667_1	LmxM.36.5740.1	15.214	0	15.214	0	-4.0192	115.74	361.89	0.66468	0.25313	0.74687	0.50626	0.66074	False
LmxM.31.2200.1_29_0.042608980662078_123-142_1	LmxM.31.2200.1	15.214	0	15.214	0	-4.0192	115.74	361.89	0.66468	0.25313	0.74687	0.50626	0.66074	False
LmxM.36.4110.1_29_0.282828282828283_858-877_1	LmxM.36.4110.1	15.214	10.954	15.214	10.954	-0.43972	9.0734	361.89	0.66468	0.25313	0.74687	0.50626	0.66074	False
LmxM.19.0985.1_57_0.212493599590374_405-424_1	LmxM.19.0985.1	15.214	0	15.214	0	-4.0192	115.74	361.89	0.66468	0.25313	0.74687	0.50626	0.66074	False
LmxM.29.0620.1_57_0.324116743471582_207-226_1	LmxM.29.0620.1	15.214	0	15.214	0	-4.0192	115.74	361.89	0.66468	0.25313	0.74687	0.50626	0.66074	False
LmxM.09.1220.1_29_0.250457516339869_948-967_1	LmxM.09.1220.1	15.214	10.954	15.214	10.954	-0.43972	9.0734	361.89	0.66468	0.25313	0.74687	0.50626	0.66074	False
LmxM.33.0950.1_19_0.186252771618625_510-491_0	LmxM.33.0950.1	15.214	0	15.214	0	-4.0192	115.74	361.89	0.66468	0.25313	0.74687	0.50626	0.66074	False
LmxM.27.1940.1_29_0.0107638888888889_24-43_1	LmxM.27.1940.1	15.214	0	15.214	0	-4.0192	115.74	361.89	0.66468	0.25313	0.74687	0.50626	0.66074	False
LmxM.34.0350.1_33_0.328125_696-677_0	LmxM.34.0350.1	15.214	10.954	15.214	10.954	-0.43972	9.0734	361.89	0.66468	0.25313	0.74687	0.50626	0.66074	False
LmxM.28.1710.1_14_0.249377289377289_1698-1717_1	LmxM.28.1710.1	15.214	0	15.214	0	-4.0192	115.74	361.89	0.66468	0.25313	0.74687	0.50626	0.66074	False
LmxM.33.3520.1_29_0.478883071553229_1368-1387_1	LmxM.33.3520.1	15.214	0	15.214	0	-4.0192	115.74	361.89	0.66468	0.25313	0.74687	0.50626	0.66074	False
LmxM.27.2350.1_57_0.200603318250377_123-142_1	LmxM.27.2350.1	15.214	0	15.214	0	-4.0192	115.74	361.89	0.66468	0.25313	0.74687	0.50626	0.66074	False
LmxM.30.1800.1_33_0.200772200772201_472-453_0	LmxM.30.1800.1	15.214	0	15.214	0	-4.0192	115.74	361.89	0.66468	0.25313	0.74687	0.50626	0.66074	False
LmxM.21.1740.1_29_0.136640557006092_151-170_1	LmxM.21.1740.1	15.214	0	15.214	0	-4.0192	115.74	361.89	0.66468	0.25313	0.74687	0.50626	0.66074	False
LmxM.36.1630.1_0_0.176111767020858_891-910_1	LmxM.36.1630.1	15.214	0	15.214	0	-4.0192	115.74	361.89	0.66468	0.25313	0.74687	0.50626	0.66074	False
LmxM.27.1180.1_43_0.272655634357762_339-358_1	LmxM.27.1180.1	15.214	0	15.214	0	-4.0192	115.74	361.89	0.66468	0.25313	0.74687	0.50626	0.66074	False
LmxM.32.0660.1_43_0.106753812636166_38-57_1	LmxM.32.0660.1	15.214	10.954	15.214	10.954	-0.43972	9.0734	361.89	0.66468	0.25313	0.74687	0.50626	0.66074	False
LmxM.23.1190.1_43_0.162878787878788_162-181_1	LmxM.23.1190.1	15.214	0	15.214	0	-4.0192	115.74	361.89	0.66468	0.25313	0.74687	0.50626	0.66074	False
LmxM.10.0230.1_38_0.086714399363564_102-121_1	LmxM.10.0230.1	15.214	0	15.214	0	-4.0192	115.74	361.89	0.66468	0.25313	0.74687	0.50626	0.66074	False
LmxM.33.1000.1_14_0.375061005368472_1532-1551_1	LmxM.33.1000.1	15.214	10.954	15.214	10.954	-0.43972	9.0734	361.89	0.66468	0.25313	0.74687	0.50626	0.66074	False
LmxM.20.1500.1_43_0.177777777777778_516-535_1	LmxM.20.1500.1	15.214	0	15.214	0	-4.0192	115.74	361.89	0.66468	0.25313	0.74687	0.50626	0.66074	False
LmxM.27.0680.1_43_0.29726368159204_471-490_1	LmxM.27.0680.1	15.214	0	15.214	0	-4.0192	115.74	361.89	0.66468	0.25313	0.74687	0.50626	0.66074	False
LmxM.28.1990.1_38_0.14500442086649_325-344_1	LmxM.28.1990.1	15.214	10.954	15.214	10.954	-0.43972	9.0734	361.89	0.66468	0.25313	0.74687	0.50626	0.66074	False
LmxM.19.0650.1_29_0.0156761412575366_87-106_1	LmxM.19.0650.1	15.214	0	15.214	0	-4.0192	115.74	361.89	0.66468	0.25313	0.74687	0.50626	0.66074	False
LmxM.31.1490.1_52_0.2478184991274_138-157_1	LmxM.31.1490.1	15.214	10.954	15.214	10.954	-0.43972	9.0734	361.89	0.66468	0.25313	0.74687	0.50626	0.66074	False
LmxM.26.1330.1_43_0.072289156626506_99-80_0	LmxM.26.1330.1	15.214	10.954	15.214	10.954	-0.43972	9.0734	361.89	0.66468	0.25313	0.74687	0.50626	0.66074	False
LmxM.33.2530.1_29_0.0908957415565345_615-634_1	LmxM.33.2530.1	15.214	10.954	15.214	10.954	-0.43972	9.0734	361.89	0.66468	0.25313	0.74687	0.50626	0.66074	False
LmxM.30.0890.1_43_0.109014675052411_41-60_1	LmxM.30.0890.1	15.214	0	15.214	0	-4.0192	115.74	361.89	0.66468	0.25313	0.74687	0.50626	0.66074	False
LmxM.25.0600.1_52_0.258012820512821_317-336_1	LmxM.25.0600.1	15.214	0	15.214	0	-4.0192	115.74	361.89	0.66468	0.25313	0.74687	0.50626	0.66074	False
LmxM.36.2560.1_43_0.116864437252787_321-340_1	LmxM.36.2560.1	15.214	0	15.214	0	-4.0192	115.74	361.89	0.66468	0.25313	0.74687	0.50626	0.66074	False
LmxM.16.1200.1_38_0.101289134438306_113-94_0	LmxM.16.1200.1	15.214	10.954	15.214	10.954	-0.43972	9.0734	361.89	0.66468	0.25313	0.74687	0.50626	0.66074	False
LmxM.36.0500.1_52_0.288323548597521_436-455_1	LmxM.36.0500.1	15.214	0	15.214	0	-4.0192	115.74	361.89	0.66468	0.25313	0.74687	0.50626	0.66074	False
LmxM.36.4220.1_43_0.0571755288736421_94-113_1	LmxM.36.4220.1	15.214	10.954	15.214	10.954	-0.43972	9.0734	361.89	0.66468	0.25313	0.74687	0.50626	0.66074	False
LmxM.32.2600.1_38_0.02174688057041_55-74_1	LmxM.32.2600.1	15.214	0	15.214	0	-4.0192	115.74	361.89	0.66468	0.25313	0.74687	0.50626	0.66074	False
LmxM.30.1950.1_43_0.103009259259259_168-187_1	LmxM.30.1950.1	15.214	0	15.214	0	-4.0192	115.74	361.89	0.66468	0.25313	0.74687	0.50626	0.66074	False
LmxM.21.1790.1_38_0.0177304964539007_45102_1	LmxM.21.1790.1	15.214	0	15.214	0	-4.0192	115.74	361.89	0.66468	0.25313	0.74687	0.50626	0.66074	False
LmxM.30.2050.1_52_0.251923076923077_396-377_0	LmxM.30.2050.1	15.214	0	15.214	0	-4.0192	115.74	361.89	0.66468	0.25313	0.74687	0.50626	0.66074	False
LmxM.36.4300.1_29_0.141777777777778_313-332_1	LmxM.36.4300.1	15.214	10.954	15.214	10.954	-0.43972	9.0734	361.89	0.66468	0.25313	0.74687	0.50626	0.66074	False
LmxM.14.1395.1_33_0.228187919463087_107-88_0	LmxM.14.1395.1	15.214	10.954	15.214	10.954	-0.43972	9.0734	361.89	0.66468	0.25313	0.74687	0.50626	0.66074	False
LmxM.24.0620.1_19_0.13490099009901_334-315_0	LmxM.24.0620.1	15.214	0	15.214	0	-4.0192	115.74	361.89	0.66468	0.25313	0.74687	0.50626	0.66074	False
LmxM.29.0820.1_52_0.198618307426598_450-469_1	LmxM.29.0820.1	15.214	10.954	15.214	10.954	-0.43972	9.0734	361.89	0.66468	0.25313	0.74687	0.50626	0.66074	False
LmxM.08_29.2840.1_43_0.158119658119658_142-161_1	LmxM.08_29.2840.1	15.214	10.954	15.214	10.954	-0.43972	9.0734	361.89	0.66468	0.25313	0.74687	0.50626	0.66074	False
LmxM.20.1070.1_43_0.239470517448857_192-211_1	LmxM.20.1070.1	15.214	10.954	15.214	10.954	-0.43972	9.0734	361.89	0.66468	0.25313	0.74687	0.50626	0.66074	False
LmxM.21.0420.1_0_0.125295508274232_258-277_1	LmxM.21.0420.1	15.214	0	15.214	0	-4.0192	115.74	361.89	0.66468	0.25313	0.74687	0.50626	0.66074	False
LmxM.36.5180.1_52_0.201375859912445_316-335_1	LmxM.36.5180.1	15.214	0	15.214	0	-4.0192	115.74	361.89	0.66468	0.25313	0.74687	0.50626	0.66074	False
LmxM.29.0330.1_52_0.165311653116531_416-435_1	LmxM.29.0330.1	15.214	10.954	15.214	10.954	-0.43972	9.0734	361.89	0.66468	0.25313	0.74687	0.50626	0.66074	False
LmxM.36.6020.1_86_0.488228004956629_384-403_1	LmxM.36.6020.1	15.214	0	15.214	0	-4.0192	115.74	361.89	0.66468	0.25313	0.74687	0.50626	0.66074	False
LmxM.15.0860.1_52_0.316508937960042_294-313_1	LmxM.15.0860.1	15.214	0	15.214	0	-4.0192	115.74	361.89	0.66468	0.25313	0.74687	0.50626	0.66074	False
LmxM.24.1890.1_43_0.134449518011162_262-281_1	LmxM.24.1890.1	15.214	10.954	15.214	10.954	-0.43972	9.0734	361.89	0.66468	0.25313	0.74687	0.50626	0.66074	False
LmxM.18.1430.1_14_0.0972716488730724_324-343_1	LmxM.18.1430.1	15.214	0	15.214	0	-4.0192	115.74	361.89	0.66468	0.25313	0.74687	0.50626	0.66074	False
LmxM.09.0550.1_0_0.0375350140056022_60-79_1	LmxM.09.0550.1	15.214	10.954	15.214	10.954	-0.43972	9.0734	361.89	0.66468	0.25313	0.74687	0.50626	0.66074	False
Non-targeting-674	Non-target-46	15.214	10.954	15.214	10.954	-0.43972	9.0734	361.89	0.66468	0.25313	0.74687	0.50626	0.66074	False
LmxM.16.1560.1_43_0.150553150553151_303-322_1	LmxM.16.1560.1	15.214	10.954	15.214	10.954	-0.43972	9.0734	361.89	0.66468	0.25313	0.74687	0.50626	0.66074	False
LmxM.26.0950.1_43_0.0675381263616558_116-135_1	LmxM.26.0950.1	15.214	0	15.214	0	-4.0192	115.74	361.89	0.66468	0.25313	0.74687	0.50626	0.66074	False
LmxM.29.3080.1_43_0.214424951267057_213-232_1	LmxM.29.3080.1	17.953	32.863	17.953	32.863	0.8373	111.16	503.37	0.66458	0.67881	0.32119	0.64237	0.75947	True
LmxM.32.0490.1_0_0.176889714993804_566-585_1	LmxM.32.0490.1	17.953	32.863	17.953	32.863	0.8373	111.16	503.37	0.66458	0.67881	0.32119	0.64237	0.75947	True
Non-targeting-590	Non-target-120	17.953	32.863	17.953	32.863	0.8373	111.16	503.37	0.66458	0.67881	0.32119	0.64237	0.75947	True
LmxM.31.3410.1_29_0.131320393002636_1089-1108_1	LmxM.31.3410.1	17.953	32.863	17.953	32.863	0.8373	111.16	503.37	0.66458	0.67881	0.32119	0.64237	0.75947	True
LmxM.24.0400.1_0_0.0655572365103379_126-145_1	LmxM.24.0400.1	17.953	32.863	17.953	32.863	0.8373	111.16	503.37	0.66458	0.67881	0.32119	0.64237	0.75947	True
LmxM.25.1630.1_19_0.0201196302338227_33-52_1	LmxM.25.1630.1	17.953	32.863	17.953	32.863	0.8373	111.16	503.37	0.66458	0.67881	0.32119	0.64237	0.75947	True
LmxM.30.1670.1_57_0.435806831566549_367-386_1	LmxM.30.1670.1	17.953	32.863	17.953	32.863	0.8373	111.16	503.37	0.66458	0.67881	0.32119	0.64237	0.75947	True
LmxM.36.5580.1_57_0.325290437890974_354-373_1	LmxM.36.5580.1	17.953	32.863	17.953	32.863	0.8373	111.16	503.37	0.66458	0.67881	0.32119	0.64237	0.75947	True
LmxM.27.1420.1_29_0.0286906624934794_48-67_1	LmxM.27.1420.1	17.953	32.863	17.953	32.863	0.8373	111.16	503.37	0.66458	0.67881	0.32119	0.64237	0.75947	True
LmxM.32.2130.1_14_0.203823953823954_561-580_1	LmxM.32.2130.1	17.953	32.863	17.953	32.863	0.8373	111.16	503.37	0.66458	0.67881	0.32119	0.64237	0.75947	True
LmxM.36.0310.1_57_0.075036075036075_42-61_1	LmxM.36.0310.1	47.773	87.636	47.773	87.636	0.8618	794.51	3600.5	0.66433	0.67824	0.32176	0.64353	0.76052	True
LmxM.06.0320.1_57_0.462748876043674_1435-1454_1	LmxM.06.0320.1	41.839	76.681	41.839	76.681	0.85862	606.97	2754.7	0.66384	0.67816	0.32184	0.64369	0.76065	True
LmxM.24.1030.1_57_0.167456556082148_96-115_1	LmxM.24.1030.1	41.839	76.681	41.839	76.681	0.85862	606.97	2754.7	0.66384	0.67816	0.32184	0.64369	0.76065	True
LmxM.31.2220.1_57_0.391266753134457_1803-1822_1	LmxM.31.2220.1	45.491	32.863	45.491	32.863	-0.45722	79.728	3261.6	0.66309	0.25363	0.74637	0.50727	0.66171	False
LmxM.08_29.0040.1_0_0.0185185185185185_45228_1	LmxM.08_29.0040.1	45.491	32.863	45.491	32.863	-0.45722	79.728	3261.6	0.66309	0.25363	0.74637	0.50727	0.66171	False
LmxM.15.0060.1_0_0.191272965879265_579-598_1	LmxM.15.0060.1	45.491	32.863	45.491	32.863	-0.45722	79.728	3261.6	0.66309	0.25363	0.74637	0.50727	0.66171	False
LmxM.18.0530.1_43_0.374446552814674_588-607_1	LmxM.18.0530.1	45.491	32.863	45.491	32.863	-0.45722	79.728	3261.6	0.66309	0.25363	0.74637	0.50727	0.66171	False
LmxM.28.0480.1_0_0.181029810298103_327-346_1	LmxM.28.0480.1	45.491	32.863	45.491	32.863	-0.45722	79.728	3261.6	0.66309	0.25363	0.74637	0.50727	0.66171	False
LmxM.12.1260.1_43_0.19665907365224_252-271_1	LmxM.12.1260.1	35.906	65.727	35.906	65.727	0.85441	444.64	2023.5	0.66292	0.6779	0.3221	0.64419	0.76115	True
LmxM.16.1230.1_14_0.227180899908173_1233-1252_1	LmxM.16.1230.1	35.906	65.727	35.906	65.727	0.85441	444.64	2023.5	0.66292	0.6779	0.3221	0.64419	0.76115	True
LmxM.15.1330.1_43_0.291005291005291_378-397_1	LmxM.15.1330.1	35.906	65.727	35.906	65.727	0.85441	444.64	2023.5	0.66292	0.6779	0.3221	0.64419	0.76115	True
LmxM.16.0730.1_33_0.347207586933614_1983-1964_0	LmxM.16.0730.1	35.906	65.727	35.906	65.727	0.85441	444.64	2023.5	0.66292	0.6779	0.3221	0.64419	0.76115	True
LmxM.09.0020.1_29_0.13010752688172_245-226_0	LmxM.09.0020.1	60.553	43.818	60.553	43.818	-0.45776	140.04	5814.2	0.66266	0.25378	0.74622	0.50755	0.66204	False
LmxM.14.0140.1_0_0.0918884664131812_138-157_1	LmxM.14.0140.1	29.972	54.772	29.972	54.772	0.84857	307.52	1406.5	0.66127	0.67735	0.32265	0.64531	0.76151	True
LmxM.24.1451.1_29_0.0389875484792815_377-396_1	LmxM.24.1451.1	29.972	54.772	29.972	54.772	0.84857	307.52	1406.5	0.66127	0.67735	0.32265	0.64531	0.76151	True
Non-targeting-73	Non-target-106	29.972	54.772	29.972	54.772	0.84857	307.52	1406.5	0.66127	0.67735	0.32265	0.64531	0.76151	True
LmxM.18.1170.1_14_0.0262725779967159_45102_1	LmxM.18.1170.1	29.972	54.772	29.972	54.772	0.84857	307.52	1406.5	0.66127	0.67735	0.32265	0.64531	0.76151	True
LmxM.18.1450.1_29_0.426191654296553_2577-2596_1	LmxM.18.1450.1	29.972	54.772	29.972	54.772	0.84857	307.52	1406.5	0.66127	0.67735	0.32265	0.64531	0.76151	True
Non-targeting-80	Non-target-29	30.277	21.909	30.277	21.909	-0.44917	35.009	1435.4	0.66049	0.25447	0.74553	0.50894	0.66356	False
LmxM.07.0060.1_0_0.0926640926640927_79-60_0	LmxM.07.0060.1	30.277	21.909	30.277	21.909	-0.44917	35.009	1435.4	0.66049	0.25447	0.74553	0.50894	0.66356	False
LmxM.12.0330.1_14_0.395129043984006_1084-1103_1	LmxM.12.0330.1	30.277	21.909	30.277	21.909	-0.44917	35.009	1435.4	0.66049	0.25447	0.74553	0.50894	0.66356	False
LmxM.33.4140.1_43_0.101573676680973_134-153_1	LmxM.33.4140.1	30.277	21.909	30.277	21.909	-0.44917	35.009	1435.4	0.66049	0.25447	0.74553	0.50894	0.66356	False
LmxM.26.1420.1_14_0.231769752317698_1671-1690_1	LmxM.26.1420.1	30.277	21.909	30.277	21.909	-0.44917	35.009	1435.4	0.66049	0.25447	0.74553	0.50894	0.66356	False
LmxM.33.2690.1_43_0.315911730545877_537-556_1	LmxM.33.2690.1	30.277	21.909	30.277	21.909	-0.44917	35.009	1435.4	0.66049	0.25447	0.74553	0.50894	0.66356	False
LmxM.32.2220.1_14_0.130952380952381_306-287_0	LmxM.32.2220.1	30.277	21.909	30.277	21.909	-0.44917	35.009	1435.4	0.66049	0.25447	0.74553	0.50894	0.66356	False
LmxM.32.0830.1_29_0.431372549019608_940-959_1	LmxM.32.0830.1	30.277	21.909	30.277	21.909	-0.44917	35.009	1435.4	0.66049	0.25447	0.74553	0.50894	0.66356	False
LmxM.29.3070.1_29_0.149484536082474_178-159_0	LmxM.29.3070.1	30.277	21.909	30.277	21.909	-0.44917	35.009	1435.4	0.66049	0.25447	0.74553	0.50894	0.66356	False
LmxM.32.2930.1_0_0.162386891660553_660-679_1	LmxM.32.2930.1	30.277	21.909	30.277	21.909	-0.44917	35.009	1435.4	0.66049	0.25447	0.74553	0.50894	0.66356	False
LmxM.06.1040.1_29_0.384970032272937_825-844_1	LmxM.06.1040.1	30.277	21.909	30.277	21.909	-0.44917	35.009	1435.4	0.66049	0.25447	0.74553	0.50894	0.66356	False
LmxM.07.0280.1_14_0.216269841269841_4027-4046_1	LmxM.07.0280.1	30.277	21.909	30.277	21.909	-0.44917	35.009	1435.4	0.66049	0.25447	0.74553	0.50894	0.66356	False
Non-targeting-192	Non-target-34	45.339	32.863	45.339	32.863	-0.4525	77.818	3239.6	0.6601	0.25459	0.74541	0.50919	0.66377	False
LmxM.25.2330.1_29_0.100238663484487_257-238_0	LmxM.25.2330.1	45.339	32.863	45.339	32.863	-0.4525	77.818	3239.6	0.6601	0.25459	0.74541	0.50919	0.66377	False
LmxM.28.2930.1_29_0.473922902494331_1038-1057_1	LmxM.28.2930.1	45.339	32.863	45.339	32.863	-0.4525	77.818	3239.6	0.6601	0.25459	0.74541	0.50919	0.66377	False
LmxM.34.3570.1_29_0.484313725490196_1725-1744_1	LmxM.34.3570.1	45.339	32.863	45.339	32.863	-0.4525	77.818	3239.6	0.6601	0.25459	0.74541	0.50919	0.66377	False
LmxM.08_29.0590.1_52_0.0600845410628019_188-207_1	LmxM.08_29.0590.1	41.992	76.681	41.992	76.681	0.85351	601.68	2774.9	0.65853	0.67599	0.32401	0.64802	0.7639	True
LmxM.15.0520.1_52_0.105451295799821_109-128_1	LmxM.15.0520.1	41.992	76.681	41.992	76.681	0.85351	601.68	2774.9	0.65853	0.67599	0.32401	0.64802	0.7639	True
LmxM.25.2220.1_57_0.307210031347962_598-579_0	LmxM.25.2220.1	1.065	0	1.065	0	-1.0461	0.56712	2.6178	0.65824	1	6.5942e-10	1.3188e-09	4.7364e-09	False
LmxM.29.1110.1_33_0.0451612903225806_94-75_0	LmxM.29.1110.1	1.065	0	1.065	0	-1.0461	0.56712	2.6178	0.65824	1	6.5942e-10	1.3188e-09	4.7364e-09	False
LmxM.27.2440.1_57_0.262345679012346_263-244_0	LmxM.27.2440.1	1.065	0	1.065	0	-1.0461	0.56712	2.6178	0.65824	1	6.5942e-10	1.3188e-09	4.7364e-09	False
LmxM.21.0780.1_33_0.228316326530612_542-523_0	LmxM.21.0780.1	1.065	0	1.065	0	-1.0461	0.56712	2.6178	0.65824	1	6.5942e-10	1.3188e-09	4.7364e-09	False
LmxM.31.0570.1_38_0.00740740740740741_45133_1	LmxM.31.0570.1	1.065	0	1.065	0	-1.0461	0.56712	2.6178	0.65824	1	6.5942e-10	1.3188e-09	4.7364e-09	False
LmxM.28.2360.1_29_0.140136054421769_98-117_1	LmxM.28.2360.1	1.065	0	1.065	0	-1.0461	0.56712	2.6178	0.65824	1	6.5942e-10	1.3188e-09	4.7364e-09	False
LmxM.28.2060.1_43_0.1256038647343_46-65_1	LmxM.28.2060.1	1.065	0	1.065	0	-1.0461	0.56712	2.6178	0.65824	1	6.5942e-10	1.3188e-09	4.7364e-09	False
LmxM.14.0960.1_29_0.00835571471202626_22-41_1	LmxM.14.0960.1	1.065	0	1.065	0	-1.0461	0.56712	2.6178	0.65824	1	6.5942e-10	1.3188e-09	4.7364e-09	False
LmxM.21.0875.1_19_0.0826771653543307_321-302_0	LmxM.21.0875.1	1.065	0	1.065	0	-1.0461	0.56712	2.6178	0.65824	1	6.5942e-10	1.3188e-09	4.7364e-09	False
LmxM.29.2280.1_43_0.108120868744098_223-242_1	LmxM.29.2280.1	1.065	0	1.065	0	-1.0461	0.56712	2.6178	0.65824	1	6.5942e-10	1.3188e-09	4.7364e-09	False
LmxM.27.0250.1_38_0.124579124579125_144-163_1	LmxM.27.0250.1	1.065	0	1.065	0	-1.0461	0.56712	2.6178	0.65824	1	6.5942e-10	1.3188e-09	4.7364e-09	False
LmxM.33.2220.1_33_0.205673758865248_441-422_0	LmxM.33.2220.1	1.065	0	1.065	0	-1.0461	0.56712	2.6178	0.65824	1	6.5942e-10	1.3188e-09	4.7364e-09	False
LmxM.36.2330.1_43_0.363408521303258_442-423_0	LmxM.36.2330.1	1.065	0	1.065	0	-1.0461	0.56712	2.6178	0.65824	1	6.5942e-10	1.3188e-09	4.7364e-09	False
LmxM.23.1065.1_49_0.268518518518519_441-422_0	LmxM.23.1065.1	1.065	0	1.065	0	-1.0461	0.56712	2.6178	0.65824	1	6.5942e-10	1.3188e-09	4.7364e-09	False
LmxM.29.2160.1_0_0.073959938366718_150-131_0	LmxM.29.2160.1	1.065	0	1.065	0	-1.0461	0.56712	2.6178	0.65824	1	6.5942e-10	1.3188e-09	4.7364e-09	False
LmxM.30.2860.1_29_0.0403741999015263_76-95_1	LmxM.30.2860.1	1.065	0	1.065	0	-1.0461	0.56712	2.6178	0.65824	1	6.5942e-10	1.3188e-09	4.7364e-09	False
LmxM.34.4820.1_43_0.241071428571429_247-228_0	LmxM.34.4820.1	1.065	0	1.065	0	-1.0461	0.56712	2.6178	0.65824	1	6.5942e-10	1.3188e-09	4.7364e-09	False
LmxM.18.0830.1_19_0.164369034994698_468-449_0	LmxM.18.0830.1	1.065	0	1.065	0	-1.0461	0.56712	2.6178	0.65824	1	6.5942e-10	1.3188e-09	4.7364e-09	False
LmxM.34.3280.1_43_0.201058201058201_118-99_0	LmxM.34.3280.1-LmxM.34.3290.1	1.065	0	1.065	0	-1.0461	0.56712	2.6178	0.65824	1	6.5942e-10	1.3188e-09	4.7364e-09	False
LmxM.03.0530.1_29_0.490148184334799_3003-3022_1	LmxM.03.0530.1	1.065	0	1.065	0	-1.0461	0.56712	2.6178	0.65824	1	6.5942e-10	1.3188e-09	4.7364e-09	False
LmxM.21.0370.1_38_0.137614678899083_321-302_0	LmxM.21.0370.1	1.065	0	1.065	0	-1.0461	0.56712	2.6178	0.65824	1	6.5942e-10	1.3188e-09	4.7364e-09	False
LmxM.11.0350.1_14_0.36745406824147_276-295_1	LmxM.11.0350.1	1.065	0	1.065	0	-1.0461	0.56712	2.6178	0.65824	1	6.5942e-10	1.3188e-09	4.7364e-09	False
LmxM.34.2420.1_38_0.0365950676213206_39-58_1	LmxM.34.2420.1	1.065	0	1.065	0	-1.0461	0.56712	2.6178	0.65824	1	6.5942e-10	1.3188e-09	4.7364e-09	False
LmxM.09.1350.1_67_0.40587219343696_229-248_1	LmxM.09.1350.1	1.065	0	1.065	0	-1.0461	0.56712	2.6178	0.65824	1	6.5942e-10	1.3188e-09	4.7364e-09	False
LmxM.27.1770.1_14_0.179708064130175_743-762_1	LmxM.27.1770.1	1.065	0	1.065	0	-1.0461	0.56712	2.6178	0.65824	1	6.5942e-10	1.3188e-09	4.7364e-09	False
LmxM.03.0520.1_0_0.11935610522183_298-317_1	LmxM.03.0520.1	1.065	0	1.065	0	-1.0461	0.56712	2.6178	0.65824	1	6.5942e-10	1.3188e-09	4.7364e-09	False
LmxM.29.0520.1_29_0.0226681531029357_57-76_1	LmxM.29.0520.1	1.065	0	1.065	0	-1.0461	0.56712	2.6178	0.65824	1	6.5942e-10	1.3188e-09	4.7364e-09	False
LmxM.06.1020.1_52_0.248196248196248_165-184_1	LmxM.06.1020.1	1.065	0	1.065	0	-1.0461	0.56712	2.6178	0.65824	1	6.5942e-10	1.3188e-09	4.7364e-09	False
LmxM.34.1680.1_33_0.268817204301075_228-209_0	LmxM.34.1680.1	1.065	0	1.065	0	-1.0461	0.56712	2.6178	0.65824	1	6.5942e-10	1.3188e-09	4.7364e-09	False
LmxM.20.1350.1_52_0.388333333333333_1161-1180_1	LmxM.20.1350.1	1.065	0	1.065	0	-1.0461	0.56712	2.6178	0.65824	1	6.5942e-10	1.3188e-09	4.7364e-09	False
LmxM.08_29.0100.1_0_0.0173805090006207_21-40_1	LmxM.08_29.0100.1	1.065	0	1.065	0	-1.0461	0.56712	2.6178	0.65824	1	6.5942e-10	1.3188e-09	4.7364e-09	False
LmxM.20.1080.1_29_0.0231462791010631_165-184_1	LmxM.20.1080.1	1.065	0	1.065	0	-1.0461	0.56712	2.6178	0.65824	1	6.5942e-10	1.3188e-09	4.7364e-09	False
LmxM.25.2080.1_43_0.20533033033033_540-559_1	LmxM.25.2080.1	1.065	0	1.065	0	-1.0461	0.56712	2.6178	0.65824	1	6.5942e-10	1.3188e-09	4.7364e-09	False
LmxM.12.1120.1_52_0.230789200415369_885-904_1	LmxM.12.1120.1	1.065	0	1.065	0	-1.0461	0.56712	2.6178	0.65824	1	6.5942e-10	1.3188e-09	4.7364e-09	False
LmxM.01.0200.1_48_0.465997770345596_411-430_1	LmxM.01.0200.1	1.065	0	1.065	0	-1.0461	0.56712	2.6178	0.65824	1	6.5942e-10	1.3188e-09	4.7364e-09	False
LmxM.31.2540.1_43_0.384767556874382_774-793_1	LmxM.31.2540.1	1.065	0	1.065	0	-1.0461	0.56712	2.6178	0.65824	1	6.5942e-10	1.3188e-09	4.7364e-09	False
LmxM.32.1910.1_29_0.150997150997151_258-277_1	LmxM.32.1910.1	1.065	0	1.065	0	-1.0461	0.56712	2.6178	0.65824	1	6.5942e-10	1.3188e-09	4.7364e-09	False
LmxM.32.1030.1_43_0.272912423625255_405-386_0	LmxM.32.1030.1	1.065	0	1.065	0	-1.0461	0.56712	2.6178	0.65824	1	6.5942e-10	1.3188e-09	4.7364e-09	False
LmxM.22.1070.1_29_0.159254553155443_370-389_1	LmxM.22.1070.1	1.065	0	1.065	0	-1.0461	0.56712	2.6178	0.65824	1	6.5942e-10	1.3188e-09	4.7364e-09	False
LmxM.34.2980.1_29_0.163194444444444_228-247_1	LmxM.34.2980.1	1.065	0	1.065	0	-1.0461	0.56712	2.6178	0.65824	1	6.5942e-10	1.3188e-09	4.7364e-09	False
LmxM.29.0650.1_52_0.327470686767169_384-403_1	LmxM.29.0650.1	1.065	0	1.065	0	-1.0461	0.56712	2.6178	0.65824	1	6.5942e-10	1.3188e-09	4.7364e-09	False
LmxM.31.3810.1_38_0.0927536231884058_154-173_1	LmxM.31.3810.1	1.065	0	1.065	0	-1.0461	0.56712	2.6178	0.65824	1	6.5942e-10	1.3188e-09	4.7364e-09	False
LmxM.33.0550.1_29_0.0191082802547771_43-24_0	LmxM.33.0550.1	1.065	0	1.065	0	-1.0461	0.56712	2.6178	0.65824	1	6.5942e-10	1.3188e-09	4.7364e-09	False
LmxM.02.0660.1_29_0.469745793054064_1309-1328_1	LmxM.02.0660.1	1.065	0	1.065	0	-1.0461	0.56712	2.6178	0.65824	1	6.5942e-10	1.3188e-09	4.7364e-09	False
LmxM.36.3980.1_19_0.0494505494505494_60-41_0	LmxM.36.3980.1	1.065	0	1.065	0	-1.0461	0.56712	2.6178	0.65824	1	6.5942e-10	1.3188e-09	4.7364e-09	False
LmxM.29.0210.1_52_0.371555555555556_411-430_1	LmxM.29.0210.1	1.065	0	1.065	0	-1.0461	0.56712	2.6178	0.65824	1	6.5942e-10	1.3188e-09	4.7364e-09	False
LmxM.32.2810.1_34_0.0230607966457023_37-18_0	LmxM.32.2810.1	1.065	0	1.065	0	-1.0461	0.56712	2.6178	0.65824	1	6.5942e-10	1.3188e-09	4.7364e-09	False
LmxM.03.0240.1_57_0.474885844748858_204-223_1	LmxM.03.0240.1	1.065	0	1.065	0	-1.0461	0.56712	2.6178	0.65824	1	6.5942e-10	1.3188e-09	4.7364e-09	False
LmxM.31.0400.1_29_0.0984483681112895_178-197_1	LmxM.31.0400.1	1.065	0	1.065	0	-1.0461	0.56712	2.6178	0.65824	1	6.5942e-10	1.3188e-09	4.7364e-09	False
LmxM.20.0040.1_74_0.497979797979798_486-505_1	LmxM.20.0040.1	1.065	0	1.065	0	-1.0461	0.56712	2.6178	0.65824	1	6.5942e-10	1.3188e-09	4.7364e-09	False
LmxM.29.0630.1_29_0.310126582278481_452-433_0	LmxM.29.0630.1	1.065	0	1.065	0	-1.0461	0.56712	2.6178	0.65824	1	6.5942e-10	1.3188e-09	4.7364e-09	False
LmxM.31.0590.1_34_0.0410094637223975_45-26_0	LmxM.31.0590.1	1.065	0	1.065	0	-1.0461	0.56712	2.6178	0.65824	1	6.5942e-10	1.3188e-09	4.7364e-09	False
LmxM.31.3640.1_33_0.306603773584906_395-376_0	LmxM.31.3640.1	1.065	0	1.065	0	-1.0461	0.56712	2.6178	0.65824	1	6.5942e-10	1.3188e-09	4.7364e-09	False
LmxM.17.0720.1_43_0.180327868852459_437-418_0	LmxM.17.0720.1	1.065	0	1.065	0	-1.0461	0.56712	2.6178	0.65824	1	6.5942e-10	1.3188e-09	4.7364e-09	False
LmxM.08_29.0900.1_38_0.0848765432098765_48-67_1	LmxM.08_29.0900.1	1.065	0	1.065	0	-1.0461	0.56712	2.6178	0.65824	1	6.5942e-10	1.3188e-09	4.7364e-09	False
LmxM.34.3930.1_0_0.106355382619974_78-97_1	LmxM.34.3930.1	1.065	0	1.065	0	-1.0461	0.56712	2.6178	0.65824	1	6.5942e-10	1.3188e-09	4.7364e-09	False
LmxM.06.0260.1_29_0.00589005235602094_32-13_0	LmxM.06.0260.1	1.065	0	1.065	0	-1.0461	0.56712	2.6178	0.65824	1	6.5942e-10	1.3188e-09	4.7364e-09	False
LmxM.31.2510.1_38_0.0930930930930931_192-173_0	LmxM.31.2510.1	1.065	0	1.065	0	-1.0461	0.56712	2.6178	0.65824	1	6.5942e-10	1.3188e-09	4.7364e-09	False
LmxM.29.3660.1_49_0.248888888888889_173-154_0	LmxM.29.3660.1	1.065	0	1.065	0	-1.0461	0.56712	2.6178	0.65824	1	6.5942e-10	1.3188e-09	4.7364e-09	False
LmxM.32.1270.1_29_0.0825780463242699_77-96_1	LmxM.32.1270.1	24.039	43.818	24.039	43.818	0.83991	195.61	902.95	0.65823	0.6762	0.3238	0.64759	0.76344	True
LmxM.06.0950.1_71_0.437158469945355_869-888_1	LmxM.06.0950.1	24.039	43.818	24.039	43.818	0.83991	195.61	902.95	0.65823	0.6762	0.3238	0.64759	0.76344	True
LmxM.26.1755.1_67_0.402449693788276_456-475_1	LmxM.26.1755.1	24.039	43.818	24.039	43.818	0.83991	195.61	902.95	0.65823	0.6762	0.3238	0.64759	0.76344	True
LmxM.28.1520.1_43_0.0611715914981856_108-127_1	LmxM.28.1520.1	24.039	43.818	24.039	43.818	0.83991	195.61	902.95	0.65823	0.6762	0.3238	0.64759	0.76344	True
LmxM.36.5980.1_14_0.396338179859989_729-748_1	LmxM.36.5980.1	60.249	43.818	60.249	43.818	-0.45061	134.99	5755.2	0.65815	0.25522	0.74478	0.51044	0.66525	False
LmxM.09.0890.1_14_0.361825616673262_2737-2756_1	LmxM.09.0890.1	60.249	43.818	60.249	43.818	-0.45061	134.99	5755.2	0.65815	0.25522	0.74478	0.51044	0.66525	False
LmxM.07.0370.1_19_0.0579710144927536_156-175_1	LmxM.07.0370.1	45.187	32.863	45.187	32.863	-0.44775	75.932	3217.7	0.6571	0.25556	0.74444	0.51112	0.66525	False
LmxM.15.0180.1_29_0.489067380633646_1092-1111_1	LmxM.15.0180.1	45.187	32.863	45.187	32.863	-0.44775	75.932	3217.7	0.6571	0.25556	0.74444	0.51112	0.66525	False
LmxM.25.2155.1_14_0.267195767195767_198-217_1	LmxM.25.2155.1	12.019	21.909	12.019	21.909	0.81525	48.902	226.66	0.65688	0.67546	0.32454	0.64908	0.76397	True
LmxM.21.0640.1_43_0.0175141242937853_27-46_1	LmxM.21.0640.1	12.019	21.909	12.019	21.909	0.81525	48.902	226.66	0.65688	0.67546	0.32454	0.64908	0.76397	True
LmxM.22.0530.1_67_0.438116932422172_571-590_1	LmxM.22.0530.1	12.019	21.909	12.019	21.909	0.81525	48.902	226.66	0.65688	0.67546	0.32454	0.64908	0.76397	True
LmxM.22.1050.1_0_0.123316062176166_361-342_0	LmxM.22.1050.1	12.019	21.909	12.019	21.909	0.81525	48.902	226.66	0.65688	0.67546	0.32454	0.64908	0.76397	True
LmxM.26.0910.1_52_0.381188118811881_469-450_0	LmxM.26.0910.1	12.019	21.909	12.019	21.909	0.81525	48.902	226.66	0.65688	0.67546	0.32454	0.64908	0.76397	True
LmxM.21.0640.1_0_0.112429378531073_192-211_1	LmxM.21.0640.1	12.019	21.909	12.019	21.909	0.81525	48.902	226.66	0.65688	0.67546	0.32454	0.64908	0.76397	True
LmxM.32.2170.1_29_0.0430839002267574_184-203_1	LmxM.32.2170.1	12.019	21.909	12.019	21.909	0.81525	48.902	226.66	0.65688	0.67546	0.32454	0.64908	0.76397	True
LmxM.33.3550.1_29_0.0471544715447154_51-70_1	LmxM.33.3550.1	12.019	21.909	12.019	21.909	0.81525	48.902	226.66	0.65688	0.67546	0.32454	0.64908	0.76397	True
LmxM.18.1370.1_14_0.245550161812298_603-622_1	LmxM.18.1370.1	12.019	21.909	12.019	21.909	0.81525	48.902	226.66	0.65688	0.67546	0.32454	0.64908	0.76397	True
LmxM.29.1450.1_14_0.219565814784281_793-812_1	LmxM.29.1450.1	12.019	21.909	12.019	21.909	0.81525	48.902	226.66	0.65688	0.67546	0.32454	0.64908	0.76397	True
LmxM.25.1340.1_34_0.0611710827608767_184-203_1	LmxM.25.1340.1	12.019	21.909	12.019	21.909	0.81525	48.902	226.66	0.65688	0.67546	0.32454	0.64908	0.76397	True
LmxM.15.0700.1_0_0.142034548944338_451-432_0	LmxM.15.0700.1	36.058	65.727	36.058	65.727	0.84848	440.12	2040.9	0.65674	0.67538	0.32462	0.64924	0.76397	True
LmxM.36.4620.1_38_0.146118721461187_537-556_1	LmxM.36.4620.1	36.058	65.727	36.058	65.727	0.84848	440.12	2040.9	0.65674	0.67538	0.32462	0.64924	0.76397	True
LmxM.16.1450.1_57_0.211413748378729_152-171_1	LmxM.16.1450.1	36.058	65.727	36.058	65.727	0.84848	440.12	2040.9	0.65674	0.67538	0.32462	0.64924	0.76397	True
LmxM.16.1300.1_0_0.155957161981258_461-480_1	LmxM.16.1300.1	36.058	65.727	36.058	65.727	0.84848	440.12	2040.9	0.65674	0.67538	0.32462	0.64924	0.76397	True
LmxM.24.0010.1_52_0.365781710914454_491-510_1	LmxM.24.0010.1	54.011	98.59	54.011	98.59	0.85628	993.65	4613.9	0.65629	0.67484	0.32516	0.65033	0.76422	True
LmxM.13.0160.1_57_0.40542328042328_610-629_1	LmxM.13.0160.1	54.011	98.59	54.011	98.59	0.85628	993.65	4613.9	0.65629	0.67484	0.32516	0.65033	0.76422	True
LmxM.34.3510.1_38_0.18694885361552_738-757_1	LmxM.34.3510.1	30.124	21.909	30.124	21.909	-0.44214	33.747	1420.9	0.65599	0.25592	0.74408	0.51183	0.66525	False
LmxM.32.3030.1_57_0.206318504190845_635-654_1	LmxM.32.3030.1	30.124	21.909	30.124	21.909	-0.44214	33.747	1420.9	0.65599	0.25592	0.74408	0.51183	0.66525	False
LmxM.29.2180.1_38_0.00863213811420983_45102_1	LmxM.29.2180.1	30.124	21.909	30.124	21.909	-0.44214	33.747	1420.9	0.65599	0.25592	0.74408	0.51183	0.66525	False
LmxM.31.3890.1_71_0.24764353041988_280-299_1	LmxM.31.3890.1	30.124	21.909	30.124	21.909	-0.44214	33.747	1420.9	0.65599	0.25592	0.74408	0.51183	0.66525	False
LmxM.29.2010.1_29_0.099380123975205_500-481_0	LmxM.29.2010.1	30.124	21.909	30.124	21.909	-0.44214	33.747	1420.9	0.65599	0.25592	0.74408	0.51183	0.66525	False
LmxM.34.4810.1_38_0.0765883376849434_85-104_1	LmxM.34.4810.1	30.124	21.909	30.124	21.909	-0.44214	33.747	1420.9	0.65599	0.25592	0.74408	0.51183	0.66525	False
LmxM.30.1370.1_14_0.215774930921879_852-871_1	LmxM.30.1370.1	30.124	21.909	30.124	21.909	-0.44214	33.747	1420.9	0.65599	0.25592	0.74408	0.51183	0.66525	False
LmxM.24.1020.1_14_0.2090339597758_627-646_1	LmxM.24.1020.1	30.124	21.909	30.124	21.909	-0.44214	33.747	1420.9	0.65599	0.25592	0.74408	0.51183	0.66525	False
LmxM.27.0770.1_14_0.19004751187797_750-769_1	LmxM.27.0770.1	30.124	21.909	30.124	21.909	-0.44214	33.747	1420.9	0.65599	0.25592	0.74408	0.51183	0.66525	False
Non-targeting-753	Non-target-183	30.124	21.909	30.124	21.909	-0.44214	33.747	1420.9	0.65599	0.25592	0.74408	0.51183	0.66525	False
LmxM.31.1650.1_29_0.178429243575823_490-509_1	LmxM.31.1650.1	30.124	21.909	30.124	21.909	-0.44214	33.747	1420.9	0.65599	0.25592	0.74408	0.51183	0.66525	False
LmxM.17.0350.1_57_0.233484619263742_456-475_1	LmxM.17.0350.1	30.124	21.909	30.124	21.909	-0.44214	33.747	1420.9	0.65599	0.25592	0.74408	0.51183	0.66525	False
LmxM.26.1010.1_52_0.343876723438767_418-437_1	LmxM.26.1010.1	30.124	21.909	30.124	21.909	-0.44214	33.747	1420.9	0.65599	0.25592	0.74408	0.51183	0.66525	False
LmxM.32.1950.1_14_0.26416906820365_547-566_1	LmxM.32.1950.1	30.124	21.909	30.124	21.909	-0.44214	33.747	1420.9	0.65599	0.25592	0.74408	0.51183	0.66525	False
LmxM.31.1940.1_38_0.0164609053497942_45197_1	LmxM.31.1940.1	30.124	21.909	30.124	21.909	-0.44214	33.747	1420.9	0.65599	0.25592	0.74408	0.51183	0.66525	False
LmxM.34.4970.1_43_0.304680038204393_315-334_1	LmxM.34.4970.1	30.124	21.909	30.124	21.909	-0.44214	33.747	1420.9	0.65599	0.25592	0.74408	0.51183	0.66525	False
LmxM.17.0440.1_14_0.120814403499916_709-728_1	LmxM.17.0440.1	30.124	21.909	30.124	21.909	-0.44214	33.747	1420.9	0.65599	0.25592	0.74408	0.51183	0.66525	False
LmxM.27.0780.1_60_0.232291666666667_220-239_1	LmxM.27.0780.1	30.124	21.909	30.124	21.909	-0.44214	33.747	1420.9	0.65599	0.25592	0.74408	0.51183	0.66525	False
LmxM.15.1010.1_14_0.202685003274394_614-633_1	LmxM.15.1010.1	30.124	21.909	30.124	21.909	-0.44214	33.747	1420.9	0.65599	0.25592	0.74408	0.51183	0.66525	False
LmxM.30.2830.1_38_0.038809144072302_67-86_1	LmxM.30.2830.1	30.124	21.909	30.124	21.909	-0.44214	33.747	1420.9	0.65599	0.25592	0.74408	0.51183	0.66525	False
LmxM.01.0380.1_52_0.260642570281124_646-665_1	LmxM.01.0380.1	30.124	21.909	30.124	21.909	-0.44214	33.747	1420.9	0.65599	0.25592	0.74408	0.51183	0.66525	False
LmxM.01.0260.1_38_0.0904761904761905_69-88_1	LmxM.01.0260.1	30.124	21.909	30.124	21.909	-0.44214	33.747	1420.9	0.65599	0.25592	0.74408	0.51183	0.66525	False
LmxM.36.2960.1_52_0.0325814536340852_45007_1	LmxM.36.2960.1	134.65	98.59	134.65	98.59	-0.44578	650.05	29361	0.65586	0.25596	0.74404	0.51192	0.66525	False
LmxM.36.2680.1_38_0.0361166335321405_102-121_1	LmxM.36.2680.1	15.062	10.954	15.062	10.954	-0.42612	8.4368	354.72	0.65574	0.256	0.744	0.51199	0.66525	False
LmxM.24.0230.1_43_0.355392156862745_575-594_1	LmxM.24.0230.1	15.062	0	15.062	0	-4.0056	113.44	354.72	0.65574	0.256	0.744	0.51199	0.66525	False
LmxM.26.2010.1_19_0.0086996336996337_15-34_1	LmxM.26.2010.1	15.062	0	15.062	0	-4.0056	113.44	354.72	0.65574	0.256	0.744	0.51199	0.66525	False
Non-targeting-601	Non-target-165	15.062	10.954	15.062	10.954	-0.42612	8.4368	354.72	0.65574	0.256	0.744	0.51199	0.66525	False
LmxM.34.3820.1_29_0.185185185185185_185-204_1	LmxM.34.3820.1	15.062	10.954	15.062	10.954	-0.42612	8.4368	354.72	0.65574	0.256	0.744	0.51199	0.66525	False
LmxM.32.1600.1_14_0.154654654654655_404-423_1	LmxM.32.1600.1	15.062	0	15.062	0	-4.0056	113.44	354.72	0.65574	0.256	0.744	0.51199	0.66525	False
Non-targeting-564	Non-target-123	15.062	0	15.062	0	-4.0056	113.44	354.72	0.65574	0.256	0.744	0.51199	0.66525	False
LmxM.36.1710.1_71_0.422049956933678_483-502_1	LmxM.36.1710.1	15.062	0	15.062	0	-4.0056	113.44	354.72	0.65574	0.256	0.744	0.51199	0.66525	False
LmxM.23.0010.1_14_0.393051031487514_717-736_1	LmxM.23.0010.1	15.062	10.954	15.062	10.954	-0.42612	8.4368	354.72	0.65574	0.256	0.744	0.51199	0.66525	False
LmxM.28.0920.1_49_0.115789473684211_75-56_0	LmxM.28.0920.1	15.062	0	15.062	0	-4.0056	113.44	354.72	0.65574	0.256	0.744	0.51199	0.66525	False
LmxM.22.0870.1_48_0.239285714285714_211-192_0	LmxM.22.0870.1	15.062	0	15.062	0	-4.0056	113.44	354.72	0.65574	0.256	0.744	0.51199	0.66525	False
LmxM.31.0120.1_29_0.00773754255648406_21-40_1	LmxM.31.0120.1	15.062	0	15.062	0	-4.0056	113.44	354.72	0.65574	0.256	0.744	0.51199	0.66525	False
LmxM.34.2150.1_33_0.266061980347695_347-366_1	LmxM.34.2150.1	15.062	0	15.062	0	-4.0056	113.44	354.72	0.65574	0.256	0.744	0.51199	0.66525	False
LmxM.24.2020.1_38_0.164675568048723_696-715_1	LmxM.24.2020.1	15.062	10.954	15.062	10.954	-0.42612	8.4368	354.72	0.65574	0.256	0.744	0.51199	0.66525	False
LmxM.33.2590.1_14_0.24591329068941_343-362_1	LmxM.33.2590.1	15.062	0	15.062	0	-4.0056	113.44	354.72	0.65574	0.256	0.744	0.51199	0.66525	False
LmxM.29.3210.1_14_0.331450094161959_873-892_1	LmxM.29.3210.1	15.062	0	15.062	0	-4.0056	113.44	354.72	0.65574	0.256	0.744	0.51199	0.66525	False
LmxM.16.0890.1_38_0.173495194739504_339-358_1	LmxM.16.0890.1-LmxM.16.0890a.1	15.062	0	15.062	0	-4.0056	113.44	354.72	0.65574	0.256	0.744	0.51199	0.66525	False
LmxM.36.0537.1_57_0.409162717219589_256-275_1	LmxM.36.0537.1	15.062	10.954	15.062	10.954	-0.42612	8.4368	354.72	0.65574	0.256	0.744	0.51199	0.66525	False
LmxM.28.0620.1_29_0.182877406281662_725-706_0	LmxM.28.0620.1	15.062	10.954	15.062	10.954	-0.42612	8.4368	354.72	0.65574	0.256	0.744	0.51199	0.66525	False
LmxM.25.0030.1_29_0.312972658522397_530-549_1	LmxM.25.0030.1	15.062	0	15.062	0	-4.0056	113.44	354.72	0.65574	0.256	0.744	0.51199	0.66525	False
LmxM.27.1730.1_29_0.179863147605083_180-199_1	LmxM.27.1730.1	15.062	0	15.062	0	-4.0056	113.44	354.72	0.65574	0.256	0.744	0.51199	0.66525	False
LmxM.34.3090.1_52_0.231546231546232_295-314_1	LmxM.34.3090.1	15.062	0	15.062	0	-4.0056	113.44	354.72	0.65574	0.256	0.744	0.51199	0.66525	False
LmxM.20.0090.1_38_0.051951951951952_176-157_0	LmxM.20.0090.1	15.062	0	15.062	0	-4.0056	113.44	354.72	0.65574	0.256	0.744	0.51199	0.66525	False
LmxM.23.0950.1_38_0.136631330977621_228-247_1	LmxM.23.0950.1	15.062	10.954	15.062	10.954	-0.42612	8.4368	354.72	0.65574	0.256	0.744	0.51199	0.66525	False
LmxM.28.1400.1_29_0.426569165143205_697-716_1	LmxM.28.1400.1	15.062	0	15.062	0	-4.0056	113.44	354.72	0.65574	0.256	0.744	0.51199	0.66525	False
LmxM.18.1190.1_34_0.0829383886255924_318-299_0	LmxM.18.1190.1	15.062	10.954	15.062	10.954	-0.42612	8.4368	354.72	0.65574	0.256	0.744	0.51199	0.66525	False
LmxM.26.1120.1_14_0.302442528735632_415-434_1	LmxM.26.1120.1	15.062	0	15.062	0	-4.0056	113.44	354.72	0.65574	0.256	0.744	0.51199	0.66525	False
LmxM.32.1620.1_57_0.0665930831493745_171-190_1	LmxM.32.1620.1	15.062	0	15.062	0	-4.0056	113.44	354.72	0.65574	0.256	0.744	0.51199	0.66525	False
LmxM.33.2980.1_29_0.0416666666666667_37-56_1	LmxM.33.2980.1	15.062	0	15.062	0	-4.0056	113.44	354.72	0.65574	0.256	0.744	0.51199	0.66525	False
LmxM.23.0110.1_52_0.379824561403509_426-445_1	LmxM.23.0110.1	15.062	0	15.062	0	-4.0056	113.44	354.72	0.65574	0.256	0.744	0.51199	0.66525	False
LmxM.36.1020.1_0_0.146861669713589_237-256_1	LmxM.36.1020.1	15.062	0	15.062	0	-4.0056	113.44	354.72	0.65574	0.256	0.744	0.51199	0.66525	False
LmxM.36.3550.1_43_0.111856823266219_393-412_1	LmxM.36.3550.1	15.062	10.954	15.062	10.954	-0.42612	8.4368	354.72	0.65574	0.256	0.744	0.51199	0.66525	False
LmxM.26.1330.1_19_0.180722891566265_231-212_0	LmxM.26.1330.1	15.062	0	15.062	0	-4.0056	113.44	354.72	0.65574	0.256	0.744	0.51199	0.66525	False
LmxM.34.4390.1_14_0.238095238095238_288-307_1	LmxM.34.4390.1	15.062	0	15.062	0	-4.0056	113.44	354.72	0.65574	0.256	0.744	0.51199	0.66525	False
LmxM.28.2330.1_0_0.0582851637764933_117-136_1	LmxM.28.2330.1	15.062	10.954	15.062	10.954	-0.42612	8.4368	354.72	0.65574	0.256	0.744	0.51199	0.66525	False
LmxM.26.2570.1_14_0.386085626911315_501-520_1	LmxM.26.2570.1	15.062	0	15.062	0	-4.0056	113.44	354.72	0.65574	0.256	0.744	0.51199	0.66525	False
LmxM.26.0330.1_49_0.33184855233853_452-433_0	LmxM.26.0330.1	15.062	0	15.062	0	-4.0056	113.44	354.72	0.65574	0.256	0.744	0.51199	0.66525	False
LmxM.28.1820.1_43_0.0484330484330484_71-52_0	LmxM.28.1820.1	15.062	0	15.062	0	-4.0056	113.44	354.72	0.65574	0.256	0.744	0.51199	0.66525	False
Non-targeting-647	Non-target-157	15.062	0	15.062	0	-4.0056	113.44	354.72	0.65574	0.256	0.744	0.51199	0.66525	False
LmxM.28.1290.1_43_0.0348484848484849_35-54_1	LmxM.28.1290.1	15.062	10.954	15.062	10.954	-0.42612	8.4368	354.72	0.65574	0.256	0.744	0.51199	0.66525	False
LmxM.33.0430.1_43_0.264197530864198_211-230_1	LmxM.33.0430.1	15.062	0	15.062	0	-4.0056	113.44	354.72	0.65574	0.256	0.744	0.51199	0.66525	False
LmxM.23.0530.1_43_0.245920745920746_206-225_1	LmxM.23.0530.1	15.062	0	15.062	0	-4.0056	113.44	354.72	0.65574	0.256	0.744	0.51199	0.66525	False
LmxM.30.1950.1_29_0.304398148148148_516-535_1	LmxM.30.1950.1	15.062	0	15.062	0	-4.0056	113.44	354.72	0.65574	0.256	0.744	0.51199	0.66525	False
LmxM.32.3250.1_14_0.0680447889750215_69-88_1	LmxM.32.3250.1	15.062	0	15.062	0	-4.0056	113.44	354.72	0.65574	0.256	0.744	0.51199	0.66525	False
LmxM.09.0490.1_29_0.191747572815534_242-223_0	LmxM.09.0490.1	15.062	0	15.062	0	-4.0056	113.44	354.72	0.65574	0.256	0.744	0.51199	0.66525	False
LmxM.29.0180.1_43_0.337777777777778_299-318_1	LmxM.29.0180.1	15.062	0	15.062	0	-4.0056	113.44	354.72	0.65574	0.256	0.744	0.51199	0.66525	False
LmxM.20.1150.1_0_0.140740740740741_117-98_0	LmxM.20.1150.1	15.062	10.954	15.062	10.954	-0.42612	8.4368	354.72	0.65574	0.256	0.744	0.51199	0.66525	False
LmxM.10.0840.1_29_0.024040684234859_46-65_1	LmxM.10.0840.1	15.062	0	15.062	0	-4.0056	113.44	354.72	0.65574	0.256	0.744	0.51199	0.66525	False
LmxM.06.1040.1_43_0.281235592438912_606-625_1	LmxM.06.1040.1	15.062	10.954	15.062	10.954	-0.42612	8.4368	354.72	0.65574	0.256	0.744	0.51199	0.66525	False
LmxM.36.5990.1_43_0.0739583333333333_136-155_1	LmxM.36.5990.1	15.062	10.954	15.062	10.954	-0.42612	8.4368	354.72	0.65574	0.256	0.744	0.51199	0.66525	False
LmxM.26.0910.1_29_0.0255775577557756_24-43_1	LmxM.26.0910.1	15.062	10.954	15.062	10.954	-0.42612	8.4368	354.72	0.65574	0.256	0.744	0.51199	0.66525	False
LmxM.26.2370.1_14_0.357621440536013_4264-4283_1	LmxM.26.2370.1	15.062	0	15.062	0	-4.0056	113.44	354.72	0.65574	0.256	0.744	0.51199	0.66525	False
LmxM.31.3020.1_29_0.184278350515464_434-415_0	LmxM.31.3020.1	15.062	10.954	15.062	10.954	-0.42612	8.4368	354.72	0.65574	0.256	0.744	0.51199	0.66525	False
LmxM.32.0935.1_52_0.267272727272727_444-425_0	LmxM.32.0935.1	15.062	0	15.062	0	-4.0056	113.44	354.72	0.65574	0.256	0.744	0.51199	0.66525	False
LmxM.22.0570.1_52_0.199391171993912_252-271_1	LmxM.22.0570.1	15.062	0	15.062	0	-4.0056	113.44	354.72	0.65574	0.256	0.744	0.51199	0.66525	False
LmxM.25.0550.1_29_0.0241617357001972_44-63_1	LmxM.25.0550.1	15.062	10.954	15.062	10.954	-0.42612	8.4368	354.72	0.65574	0.256	0.744	0.51199	0.66525	False
LmxM.34.3030.1_57_0.471910112359551_384-365_0	LmxM.34.3030.1	15.062	10.954	15.062	10.954	-0.42612	8.4368	354.72	0.65574	0.256	0.744	0.51199	0.66525	False
LmxM.33.2510.1_60_0.116306954436451_86-105_1	LmxM.33.2510.1	15.062	10.954	15.062	10.954	-0.42612	8.4368	354.72	0.65574	0.256	0.744	0.51199	0.66525	False
LmxM.20.1090.1_29_0.425669909540877_2487-2506_1	LmxM.20.1090.1	15.062	0	15.062	0	-4.0056	113.44	354.72	0.65574	0.256	0.744	0.51199	0.66525	False
LmxM.33.0390.1_67_0.484552845528455_291-310_1	LmxM.33.0390.1	15.062	0	15.062	0	-4.0056	113.44	354.72	0.65574	0.256	0.744	0.51199	0.66525	False
LmxM.25.0860.1_19_0.0916457110924839_324-343_1	LmxM.25.0860.1	15.062	0	15.062	0	-4.0056	113.44	354.72	0.65574	0.256	0.744	0.51199	0.66525	False
LmxM.32.3030.1_52_0.235332043842682_726-745_1	LmxM.32.3030.1	15.062	0	15.062	0	-4.0056	113.44	354.72	0.65574	0.256	0.744	0.51199	0.66525	False
LmxM.07.0310.1_38_0.141326740832303_339-358_1	LmxM.07.0310.1	75.007	54.772	75.007	54.772	-0.44658	204.72	8967.2	0.65546	0.25608	0.74392	0.51217	0.66546	False
LmxM.02.0710.1_38_0.197229013854931_478-497_1	LmxM.02.0710.1	45.034	32.863	45.034	32.863	-0.44299	74.068	3195.8	0.65407	0.25653	0.74347	0.51306	0.6664	False
LmxM.06.1130.1_46_0.0344478216818642_30-49_1	LmxM.06.1130.1	45.034	32.863	45.034	32.863	-0.44299	74.068	3195.8	0.65407	0.25653	0.74347	0.51306	0.6664	False
LmxM.15.1370.1_52_0.211822660098522_261-242_0	LmxM.15.1370.1	45.034	32.863	45.034	32.863	-0.44299	74.068	3195.8	0.65407	0.25653	0.74347	0.51306	0.6664	False
LmxM.36.5870.1_29_0.0996649916247906_231-250_1	LmxM.36.5870.1	45.034	32.863	45.034	32.863	-0.44299	74.068	3195.8	0.65407	0.25653	0.74347	0.51306	0.6664	False
LmxM.10.0610.1_29_0.126143790849673_187-206_1	LmxM.10.0610.1	30.124	54.772	30.124	54.772	0.8415	303.76	1420.9	0.65387	0.67433	0.32567	0.65135	0.76523	True
LmxM.28.0280.1_29_0.0460829493087558_36-17_0	LmxM.28.0280.1	30.124	54.772	30.124	54.772	0.8415	303.76	1420.9	0.65387	0.67433	0.32567	0.65135	0.76523	True
LmxM.33.2770.1_38_0.197354497354497_369-388_1	LmxM.33.2770.1	30.124	54.772	30.124	54.772	0.8415	303.76	1420.9	0.65387	0.67433	0.32567	0.65135	0.76523	True
LmxM.30.1320.1_38_0.0297363978704064_225-244_1	LmxM.30.1320.1	30.124	54.772	30.124	54.772	0.8415	303.76	1420.9	0.65387	0.67433	0.32567	0.65135	0.76523	True
LmxM.15.1300.1_29_0.118089861209127_498-517_1	LmxM.15.1300.1	60.097	109.54	60.097	109.54	0.85546	1222.5	5725.9	0.65347	0.67357	0.32643	0.65287	0.76658	True
LmxM.16.1190.1_33_0.0320557491289199_147-128_0	LmxM.16.1190.1	42.144	76.681	42.144	76.681	0.84841	596.42	2795.2	0.65325	0.67383	0.32617	0.65234	0.76622	True
LmxM.27.2410.1_29_0.0732797140303843_79-98_1	LmxM.27.2410.1	18.105	32.863	18.105	32.863	0.82577	108.9	511.92	0.65228	0.6738	0.3262	0.6524	0.76622	True
LmxM.19.0730.1_52_0.117443868739206_126-145_1	LmxM.19.0730.1	18.105	32.863	18.105	32.863	0.82577	108.9	511.92	0.65228	0.6738	0.3262	0.6524	0.76622	True
LmxM.36.6280.1_43_0.0164609053497942_20-39_1	LmxM.36.6280.1	18.105	32.863	18.105	32.863	0.82577	108.9	511.92	0.65228	0.6738	0.3262	0.6524	0.76622	True
LmxM.30.2220.1_14_0.3347876672484_2297-2316_1	LmxM.30.2220.1	18.105	32.863	18.105	32.863	0.82577	108.9	511.92	0.65228	0.6738	0.3262	0.6524	0.76622	True
LmxM.17.1270.1_43_0.148846960167715_137-156_1	LmxM.17.1270.1	18.105	32.863	18.105	32.863	0.82577	108.9	511.92	0.65228	0.6738	0.3262	0.6524	0.76622	True
Non-targeting-65	Non-target-57	18.105	32.863	18.105	32.863	0.82577	108.9	511.92	0.65228	0.6738	0.3262	0.6524	0.76622	True
LmxM.23.0580.1_14_0.181950509461426_616-635_1	LmxM.23.0580.1	18.105	32.863	18.105	32.863	0.82577	108.9	511.92	0.65228	0.6738	0.3262	0.6524	0.76622	True
LmxM.36.4800.1_29_0.412760416666667_630-649_1	LmxM.36.4800.1	18.105	32.863	18.105	32.863	0.82577	108.9	511.92	0.65228	0.6738	0.3262	0.6524	0.76622	True
LmxM.31.1780.1_14_0.0740740740740741_29-48_1	LmxM.31.1780.1	18.105	32.863	18.105	32.863	0.82577	108.9	511.92	0.65228	0.6738	0.3262	0.6524	0.76622	True
LmxM.33.0040.1_14_0.366666666666667_744-763_1	LmxM.33.0040.1	29.972	21.909	29.972	21.909	-0.43507	32.509	1406.5	0.65145	0.25738	0.74262	0.51476	0.6682	False
LmxM.20.0340.1_52_0.0239316239316239_17-36_1	LmxM.20.0340.1	29.972	21.909	29.972	21.909	-0.43507	32.509	1406.5	0.65145	0.25738	0.74262	0.51476	0.6682	False
Non-targeting-261	Non-target-157	29.972	21.909	29.972	21.909	-0.43507	32.509	1406.5	0.65145	0.25738	0.74262	0.51476	0.6682	False
LmxM.08_29.1930.1_49_0.384105960264901_702-683_0	LmxM.08_29.1930.1	29.972	21.909	29.972	21.909	-0.43507	32.509	1406.5	0.65145	0.25738	0.74262	0.51476	0.6682	False
LmxM.28.1940.1_0_0.128620520373098_258-277_1	LmxM.28.1940.1	29.972	21.909	29.972	21.909	-0.43507	32.509	1406.5	0.65145	0.25738	0.74262	0.51476	0.6682	False
LmxM.02.0140.1_19_0.17710663683818_468-487_1	LmxM.02.0140.1	29.972	21.909	29.972	21.909	-0.43507	32.509	1406.5	0.65145	0.25738	0.74262	0.51476	0.6682	False
LmxM.30.0460a.1_43_0.0169419737399407_32-51_1	LmxM.30.0460a.1	29.972	21.909	29.972	21.909	-0.43507	32.509	1406.5	0.65145	0.25738	0.74262	0.51476	0.6682	False
LmxM.14.0680.1_38_0.174444444444444_152-171_1	LmxM.14.0680.1-LmxM.14.0685.1	29.972	21.909	29.972	21.909	-0.43507	32.509	1406.5	0.65145	0.25738	0.74262	0.51476	0.6682	False
LmxM.11.0730.1_0_0.103686024927075_387-406_1	LmxM.11.0730.1	29.972	21.909	29.972	21.909	-0.43507	32.509	1406.5	0.65145	0.25738	0.74262	0.51476	0.6682	False
LmxM.29.1690.1_29_0.128358208955224_132-113_0	LmxM.29.1690.1	29.972	21.909	29.972	21.909	-0.43507	32.509	1406.5	0.65145	0.25738	0.74262	0.51476	0.6682	False
LmxM.17.0020.1_29_0.492492492492492_323-342_1	LmxM.17.0020.1	29.972	21.909	29.972	21.909	-0.43507	32.509	1406.5	0.65145	0.25738	0.74262	0.51476	0.6682	False
LmxM.04.0240.1_29_0.00801832760595647_45007_1	LmxM.04.0240.1	29.972	21.909	29.972	21.909	-0.43507	32.509	1406.5	0.65145	0.25738	0.74262	0.51476	0.6682	False
LmxM.13.0830.1_29_0.466289104638619_1722-1741_1	LmxM.13.0830.1	29.972	21.909	29.972	21.909	-0.43507	32.509	1406.5	0.65145	0.25738	0.74262	0.51476	0.6682	False
LmxM.07.0590.1_29_0.0682906516760358_322-341_1	LmxM.07.0590.1	29.972	21.909	29.972	21.909	-0.43507	32.509	1406.5	0.65145	0.25738	0.74262	0.51476	0.6682	False
LmxM.20.1630.1_43_0.0990695128626163_170-189_1	LmxM.20.1630.1	29.972	21.909	29.972	21.909	-0.43507	32.509	1406.5	0.65145	0.25738	0.74262	0.51476	0.6682	False
LmxM.18.1600.1_14_0.188624006691761_446-465_1	LmxM.18.1600.1	29.972	21.909	29.972	21.909	-0.43507	32.509	1406.5	0.65145	0.25738	0.74262	0.51476	0.6682	False
LmxM.21.1020.1_43_0.0358649789029536_29-48_1	LmxM.21.1020.1	29.972	21.909	29.972	21.909	-0.43507	32.509	1406.5	0.65145	0.25738	0.74262	0.51476	0.6682	False
LmxM.36.6490.1_57_0.21881390593047_207-226_1	LmxM.36.6490.1	29.972	21.909	29.972	21.909	-0.43507	32.509	1406.5	0.65145	0.25738	0.74262	0.51476	0.6682	False
LmxM.01.0260.1_43_0.0404761904761905_30-49_1	LmxM.01.0260.1	44.882	32.863	44.882	32.863	-0.43821	72.228	3174.1	0.65104	0.25751	0.74249	0.51502	0.66846	False
LmxM.32.2030.1_29_0.192854242793341_471-490_1	LmxM.32.2030.1	44.882	32.863	44.882	32.863	-0.43821	72.228	3174.1	0.65104	0.25751	0.74249	0.51502	0.66846	False
Non-targeting-210	Non-target-85	44.882	32.863	44.882	32.863	-0.43821	72.228	3174.1	0.65104	0.25751	0.74249	0.51502	0.66846	False
LmxM.08_29.2840.1_57_0.478632478632479_443-462_1	LmxM.08_29.2840.1	44.882	32.863	44.882	32.863	-0.43821	72.228	3174.1	0.65104	0.25751	0.74249	0.51502	0.66846	False
LmxM.18.0110.1_29_0.442208808405992_1971-1990_1	LmxM.18.0110.1	36.21	65.727	36.21	65.727	0.84257	435.61	2058.3	0.6506	0.67287	0.32713	0.65426	0.76804	True
LmxM.03.0540.1_38_0.0713685978169605_81-100_1	LmxM.03.0540.1	36.21	65.727	36.21	65.727	0.84257	435.61	2058.3	0.6506	0.67287	0.32713	0.65426	0.76804	True
LmxM.13.0100.1_49_0.357487922705314_669-650_0	LmxM.13.0100.1	36.21	65.727	36.21	65.727	0.84257	435.61	2058.3	0.6506	0.67287	0.32713	0.65426	0.76804	True
LmxM.13.0160.1_63_0.327380952380952_505-486_0	LmxM.13.0160.1	89.308	65.727	89.308	65.727	-0.43659	278.04	12770	0.64928	0.25808	0.74192	0.51615	0.66962	False
LmxM.36.5400.1_0_0.0155038759689922_24-43_1	LmxM.36.5400.1	24.191	43.818	24.191	43.818	0.83117	192.61	914.45	0.64904	0.67245	0.32755	0.6551	0.76846	True
LmxM.15.0220.1_0_0.142222222222222_154-173_1	LmxM.15.0220.1	24.191	43.818	24.191	43.818	0.83117	192.61	914.45	0.64904	0.67245	0.32755	0.6551	0.76846	True
LmxM.21.0480.1_29_0.0359477124183007_51-70_1	LmxM.21.0480.1	24.191	43.818	24.191	43.818	0.83117	192.61	914.45	0.64904	0.67245	0.32755	0.6551	0.76846	True
LmxM.23.0640.1_43_0.199233716475096_354-373_1	LmxM.23.0640.1	24.191	43.818	24.191	43.818	0.83117	192.61	914.45	0.64904	0.67245	0.32755	0.6551	0.76846	True
LmxM.33.2660.1_33_0.251738016831321_681-700_1	LmxM.33.2660.1	24.191	43.818	24.191	43.818	0.83117	192.61	914.45	0.64904	0.67245	0.32755	0.6551	0.76846	True
LmxM.24.0200.1_71_0.467514124293785_322-341_1	LmxM.24.0200.1	24.191	43.818	24.191	43.818	0.83117	192.61	914.45	0.64904	0.67245	0.32755	0.6551	0.76846	True
LmxM.33.1210.1_14_0.335093896713615_567-586_1	LmxM.33.1210.1	24.191	43.818	24.191	43.818	0.83117	192.61	914.45	0.64904	0.67245	0.32755	0.6551	0.76846	True
LmxM.30.0900.1_71_0.375_101-82_0	LmxM.30.0900.1	24.191	43.818	24.191	43.818	0.83117	192.61	914.45	0.64904	0.67245	0.32755	0.6551	0.76846	True
LmxM.08_29.2660.1_29_0.116701607267645_327-346_1	LmxM.08_29.2660.1	44.73	32.863	44.73	32.863	-0.43342	70.411	3152.4	0.64798	0.2585	0.7415	0.517	0.66962	False
LmxM.24.1820.1_43_0.388451443569554_585-604_1	LmxM.24.1820.1	44.73	32.863	44.73	32.863	-0.43342	70.411	3152.4	0.64798	0.2585	0.7415	0.517	0.66962	False
LmxM.08_29.1940.1_57_0.219832735961768_178-197_1	LmxM.08_29.1940.1	44.73	32.863	44.73	32.863	-0.43342	70.411	3152.4	0.64798	0.2585	0.7415	0.517	0.66962	False
LmxM.13.1430.1_43_0.213459516298633_403-422_1	LmxM.13.1430.1	44.73	32.863	44.73	32.863	-0.43342	70.411	3152.4	0.64798	0.2585	0.7415	0.517	0.66962	False
LmxM.36.4440.1_52_0.209658421672556_174-193_1	LmxM.36.4440.1	44.73	32.863	44.73	32.863	-0.43342	70.411	3152.4	0.64798	0.2585	0.7415	0.517	0.66962	False
Non-targeting-164	Non-target-107	44.73	32.863	44.73	32.863	-0.43342	70.411	3152.4	0.64798	0.2585	0.7415	0.517	0.66962	False
LmxM.28.1370.1_48_0.43859649122807_382-363_0	LmxM.28.1370.1	29.82	21.909	29.82	21.909	-0.42796	31.294	1392.2	0.64687	0.25886	0.74114	0.51771	0.66962	False
LmxM.36.2560.1_43_0.200647249190939_563-544_0	LmxM.36.2560.1	29.82	21.909	29.82	21.909	-0.42796	31.294	1392.2	0.64687	0.25886	0.74114	0.51771	0.66962	False
LmxM.26.1130.1_29_0.162741719318399_843-862_1	LmxM.26.1130.1	29.82	21.909	29.82	21.909	-0.42796	31.294	1392.2	0.64687	0.25886	0.74114	0.51771	0.66962	False
LmxM.16.1410.1_29_0.0159337157425112_18-37_1	LmxM.16.1410.1	29.82	21.909	29.82	21.909	-0.42796	31.294	1392.2	0.64687	0.25886	0.74114	0.51771	0.66962	False
LmxM.13.0040.1_43_0.0350282485875706_28-47_1	LmxM.13.0040.1	29.82	21.909	29.82	21.909	-0.42796	31.294	1392.2	0.64687	0.25886	0.74114	0.51771	0.66962	False
LmxM.17.0260.1_14_0.289965986394558_675-694_1	LmxM.17.0260.1	29.82	21.909	29.82	21.909	-0.42796	31.294	1392.2	0.64687	0.25886	0.74114	0.51771	0.66962	False
LmxM.20.1430.1_0_0.106549364613881_103-122_1	LmxM.20.1430.1	29.82	21.909	29.82	21.909	-0.42796	31.294	1392.2	0.64687	0.25886	0.74114	0.51771	0.66962	False
LmxM.32.2310.1_57_0.306717363751584_473-492_1	LmxM.32.2310.1	29.82	21.909	29.82	21.909	-0.42796	31.294	1392.2	0.64687	0.25886	0.74114	0.51771	0.66962	False
LmxM.32.1090.1_60_0.207516339869281_123-142_1	LmxM.32.1090.1	29.82	21.909	29.82	21.909	-0.42796	31.294	1392.2	0.64687	0.25886	0.74114	0.51771	0.66962	False
LmxM.30.0080.1_71_0.200553250345781_135-154_1	LmxM.30.0080.1	29.82	21.909	29.82	21.909	-0.42796	31.294	1392.2	0.64687	0.25886	0.74114	0.51771	0.66962	False
LmxM.09.0600.1_43_0.384920634920635_385-404_1	LmxM.09.0600.1	29.82	21.909	29.82	21.909	-0.42796	31.294	1392.2	0.64687	0.25886	0.74114	0.51771	0.66962	False
LmxM.33.3590.1_43_0.0446623093681917_78-97_1	LmxM.33.3590.1	29.82	21.909	29.82	21.909	-0.42796	31.294	1392.2	0.64687	0.25886	0.74114	0.51771	0.66962	False
LmxM.34.0580.1_43_0.303703703703704_201-220_1	LmxM.34.0580.1	29.82	21.909	29.82	21.909	-0.42796	31.294	1392.2	0.64687	0.25886	0.74114	0.51771	0.66962	False
Non-targeting-186	Non-target-68	29.82	21.909	29.82	21.909	-0.42796	31.294	1392.2	0.64687	0.25886	0.74114	0.51771	0.66962	False
LmxM.14.1380.1_29_0.438155136268344_414-433_1	LmxM.14.1380.1	29.82	21.909	29.82	21.909	-0.42796	31.294	1392.2	0.64687	0.25886	0.74114	0.51771	0.66962	False
LmxM.28.1650.1_49_0.24822695035461_633-614_0	LmxM.28.1650.1	29.82	21.909	29.82	21.909	-0.42796	31.294	1392.2	0.64687	0.25886	0.74114	0.51771	0.66962	False
LmxM.36.6030.1_0_0.0583368991584653_404-423_1	LmxM.36.6030.1	29.82	21.909	29.82	21.909	-0.42796	31.294	1392.2	0.64687	0.25886	0.74114	0.51771	0.66962	False
LmxM.22.0410.1_14_0.210673372450405_750-769_1	LmxM.22.0410.1	14.91	10.954	14.91	10.954	-0.41239	7.8234	347.63	0.64666	0.25893	0.74107	0.51785	0.66962	False
LmxM.34.0290.1_43_0.00265197878416973_45070_1	LmxM.34.0290.1	14.91	10.954	14.91	10.954	-0.41239	7.8234	347.63	0.64666	0.25893	0.74107	0.51785	0.66962	False
LmxM.34.3830.1_57_0.471083070452156_441-460_1	LmxM.34.3830.1	14.91	0	14.91	0	-3.9919	111.16	347.63	0.64666	0.25893	0.74107	0.51785	0.66962	False
LmxM.29.1110.1_57_0.327956989247312_600-619_1	LmxM.29.1110.1	14.91	10.954	14.91	10.954	-0.41239	7.8234	347.63	0.64666	0.25893	0.74107	0.51785	0.66962	False
LmxM.36.5300.1_19_0.195319531953195_655-636_0	LmxM.36.5300.1	14.91	0	14.91	0	-3.9919	111.16	347.63	0.64666	0.25893	0.74107	0.51785	0.66962	False
LmxM.31.3240.1_0_0.071170419794273_249-268_1	LmxM.31.3240.1	14.91	10.954	14.91	10.954	-0.41239	7.8234	347.63	0.64666	0.25893	0.74107	0.51785	0.66962	False
LmxM.34.1870.1_38_0.153360396932792_336-355_1	LmxM.34.1870.1	14.91	0	14.91	0	-3.9919	111.16	347.63	0.64666	0.25893	0.74107	0.51785	0.66962	False
LmxM.33.3070.1_38_0.104626708727655_195-214_1	LmxM.33.3070.1	14.91	0	14.91	0	-3.9919	111.16	347.63	0.64666	0.25893	0.74107	0.51785	0.66962	False
LmxM.33.0220.1_71_0.42304060434372_437-456_1	LmxM.33.0220.1	14.91	0	14.91	0	-3.9919	111.16	347.63	0.64666	0.25893	0.74107	0.51785	0.66962	False
LmxM.15.0730.1_29_0.409982174688057_695-676_0	LmxM.15.0730.1	14.91	10.954	14.91	10.954	-0.41239	7.8234	347.63	0.64666	0.25893	0.74107	0.51785	0.66962	False
LmxM.34.4230.1_43_0.151182151182151_443-462_1	LmxM.34.4230.1	14.91	10.954	14.91	10.954	-0.41239	7.8234	347.63	0.64666	0.25893	0.74107	0.51785	0.66962	False
LmxM.36.6650.1_57_0.47352587244284_781-800_1	LmxM.36.6650.1	14.91	0	14.91	0	-3.9919	111.16	347.63	0.64666	0.25893	0.74107	0.51785	0.66962	False
LmxM.34.0370.1_67_0.284072249589491_336-355_1	LmxM.34.0370.1	14.91	10.954	14.91	10.954	-0.41239	7.8234	347.63	0.64666	0.25893	0.74107	0.51785	0.66962	False
LmxM.25.0330.1_14_0.205725376031053_420-439_1	LmxM.25.0330.1	14.91	0	14.91	0	-3.9919	111.16	347.63	0.64666	0.25893	0.74107	0.51785	0.66962	False
LmxM.26.0840.1_14_0.13719298245614_380-399_1	LmxM.26.0840.1	14.91	0	14.91	0	-3.9919	111.16	347.63	0.64666	0.25893	0.74107	0.51785	0.66962	False
LmxM.23.1590.1_29_0.0135908440629471_13-32_1	LmxM.23.1590.1	14.91	0	14.91	0	-3.9919	111.16	347.63	0.64666	0.25893	0.74107	0.51785	0.66962	False
LmxM.31.0460.1_52_0.33570581257414_280-299_1	LmxM.31.0460.1	14.91	0	14.91	0	-3.9919	111.16	347.63	0.64666	0.25893	0.74107	0.51785	0.66962	False
LmxM.23.1025.1_43_0.310035842293907_522-503_0	LmxM.23.1025.1	14.91	10.954	14.91	10.954	-0.41239	7.8234	347.63	0.64666	0.25893	0.74107	0.51785	0.66962	False
LmxM.29.2460.1_43_0.0350601779173208_58-77_1	LmxM.29.2460.1-LmxM.29.2470.1-LmxM.29.2490.1-LmxM.29.2550.1	14.91	10.954	14.91	10.954	-0.41239	7.8234	347.63	0.64666	0.25893	0.74107	0.51785	0.66962	False
LmxM.08.0230.1_38_0.0121096239643085_13-32_1	LmxM.08.0230.1	14.91	0	14.91	0	-3.9919	111.16	347.63	0.64666	0.25893	0.74107	0.51785	0.66962	False
LmxM.03.0660.1_14_0.0577940577940578_131-150_1	LmxM.03.0660.1	14.91	0	14.91	0	-3.9919	111.16	347.63	0.64666	0.25893	0.74107	0.51785	0.66962	False
LmxM.28.2610.1_0_0.0485952923310554_252-271_1	LmxM.28.2610.1	14.91	10.954	14.91	10.954	-0.41239	7.8234	347.63	0.64666	0.25893	0.74107	0.51785	0.66962	False
LmxM.28.1220.1_0_0.125265392781316_184-165_0	LmxM.28.1220.1	14.91	0	14.91	0	-3.9919	111.16	347.63	0.64666	0.25893	0.74107	0.51785	0.66962	False
LmxM.32.1250.1_67_0.404618473895582_396-415_1	LmxM.32.1250.1	14.91	0	14.91	0	-3.9919	111.16	347.63	0.64666	0.25893	0.74107	0.51785	0.66962	False
LmxM.20.0260.1_0_0.0973114935379086_1401-1420_1	LmxM.20.0260.1	14.91	10.954	14.91	10.954	-0.41239	7.8234	347.63	0.64666	0.25893	0.74107	0.51785	0.66962	False
LmxM.24.0555.1_81_0.408239700374532_100-119_1	LmxM.24.0555.1	14.91	0	14.91	0	-3.9919	111.16	347.63	0.64666	0.25893	0.74107	0.51785	0.66962	False
LmxM.36.6570.1_43_0.292929292929293_313-332_1	LmxM.36.6570.1	14.91	0	14.91	0	-3.9919	111.16	347.63	0.64666	0.25893	0.74107	0.51785	0.66962	False
LmxM.23.1290.1_48_0.439169139465875_892-873_0	LmxM.23.1290.1	14.91	10.954	14.91	10.954	-0.41239	7.8234	347.63	0.64666	0.25893	0.74107	0.51785	0.66962	False
LmxM.34.0030.1_71_0.400801603206413_611-592_0	LmxM.34.0030.1	14.91	0	14.91	0	-3.9919	111.16	347.63	0.64666	0.25893	0.74107	0.51785	0.66962	False
LmxM.34.1530.1_67_0.499530516431925_525-544_1	LmxM.34.1530.1	14.91	0	14.91	0	-3.9919	111.16	347.63	0.64666	0.25893	0.74107	0.51785	0.66962	False
LmxM.19.0690.1_33_0.0705314009661836_229-210_0	LmxM.19.0690.1	14.91	0	14.91	0	-3.9919	111.16	347.63	0.64666	0.25893	0.74107	0.51785	0.66962	False
LmxM.04.0980.1_19_0.0599618424638866_215-234_1	LmxM.04.0980.1	14.91	0	14.91	0	-3.9919	111.16	347.63	0.64666	0.25893	0.74107	0.51785	0.66962	False
LmxM.36.6370.1_38_0.186977299880526_308-327_1	LmxM.36.6370.1	14.91	10.954	14.91	10.954	-0.41239	7.8234	347.63	0.64666	0.25893	0.74107	0.51785	0.66962	False
LmxM.04.0975.1_0_0.152748037116345_211-230_1	LmxM.04.0975.1	14.91	0	14.91	0	-3.9919	111.16	347.63	0.64666	0.25893	0.74107	0.51785	0.66962	False
LmxM.29.1190.1_14_0.301023155627356_553-572_1	LmxM.29.1190.1	14.91	0	14.91	0	-3.9919	111.16	347.63	0.64666	0.25893	0.74107	0.51785	0.66962	False
LmxM.04.1120.1_43_0.353881278538813_768-787_1	LmxM.04.1120.1	14.91	0	14.91	0	-3.9919	111.16	347.63	0.64666	0.25893	0.74107	0.51785	0.66962	False
LmxM.32.1940.1_29_0.427392739273927_1298-1279_0	LmxM.32.1940.1	14.91	0	14.91	0	-3.9919	111.16	347.63	0.64666	0.25893	0.74107	0.51785	0.66962	False
LmxM.28.0030.1_38_0.0123456790123457_45291_1	LmxM.28.0030.1	14.91	0	14.91	0	-3.9919	111.16	347.63	0.64666	0.25893	0.74107	0.51785	0.66962	False
LmxM.15.0180.1_19_0.0870147255689424_198-179_0	LmxM.15.0180.1	14.91	0	14.91	0	-3.9919	111.16	347.63	0.64666	0.25893	0.74107	0.51785	0.66962	False
LmxM.25.1610.1_57_0.236493374108053_227-246_1	LmxM.25.1610.1	14.91	0	14.91	0	-3.9919	111.16	347.63	0.64666	0.25893	0.74107	0.51785	0.66962	False
LmxM.36.1090.1_29_0.183982683982684_81-100_1	LmxM.36.1090.1	14.91	10.954	14.91	10.954	-0.41239	7.8234	347.63	0.64666	0.25893	0.74107	0.51785	0.66962	False
LmxM.24.0620.1_29_0.070957095709571_169-188_1	LmxM.24.0620.1	14.91	0	14.91	0	-3.9919	111.16	347.63	0.64666	0.25893	0.74107	0.51785	0.66962	False
LmxM.36.4060.1_43_0.0873130728412928_173-192_1	LmxM.36.4060.1	14.91	0	14.91	0	-3.9919	111.16	347.63	0.64666	0.25893	0.74107	0.51785	0.66962	False
LmxM.30.1040.1_38_0.0903954802259887_204-223_1	LmxM.30.1040.1	14.91	0	14.91	0	-3.9919	111.16	347.63	0.64666	0.25893	0.74107	0.51785	0.66962	False
LmxM.36.4100.1_43_0.101380402806065_437-456_1	LmxM.36.4100.1	14.91	0	14.91	0	-3.9919	111.16	347.63	0.64666	0.25893	0.74107	0.51785	0.66962	False
LmxM.28.0620.1_29_0.0944782168186424_366-385_1	LmxM.28.0620.1	14.91	0	14.91	0	-3.9919	111.16	347.63	0.64666	0.25893	0.74107	0.51785	0.66962	False
LmxM.32.3270.1_49_0.220253164556962_267-248_0	LmxM.32.3270.1	14.91	10.954	14.91	10.954	-0.41239	7.8234	347.63	0.64666	0.25893	0.74107	0.51785	0.66962	False
LmxM.34.5260.1_43_0.434108527131783_102-121_1	LmxM.34.5260.1	14.91	0	14.91	0	-3.9919	111.16	347.63	0.64666	0.25893	0.74107	0.51785	0.66962	False
LmxM.25.0700.1_14_0.334563345633456_537-556_1	LmxM.25.0700.1	14.91	0	14.91	0	-3.9919	111.16	347.63	0.64666	0.25893	0.74107	0.51785	0.66962	False
LmxM.27.1920.1_67_0.488991295442908_950-969_1	LmxM.27.1920.1	14.91	10.954	14.91	10.954	-0.41239	7.8234	347.63	0.64666	0.25893	0.74107	0.51785	0.66962	False
LmxM.22.1110.1_0_0.149944160347969_2544-2563_1	LmxM.22.1110.1	14.91	0	14.91	0	-3.9919	111.16	347.63	0.64666	0.25893	0.74107	0.51785	0.66962	False
LmxM.21.0895.1_29_0.489615784008307_937-956_1	LmxM.21.0895.1	14.91	0	14.91	0	-3.9919	111.16	347.63	0.64666	0.25893	0.74107	0.51785	0.66962	False
LmxM.36.3670.1_43_0.0950980392156863_92-111_1	LmxM.36.3670.1	14.91	10.954	14.91	10.954	-0.41239	7.8234	347.63	0.64666	0.25893	0.74107	0.51785	0.66962	False
LmxM.08.1110.1_57_0.381562881562882_617-636_1	LmxM.08.1110.1	14.91	0	14.91	0	-3.9919	111.16	347.63	0.64666	0.25893	0.74107	0.51785	0.66962	False
LmxM.33.3880.1_0_0.0665949049156799_925-944_1	LmxM.33.3880.1	14.91	0	14.91	0	-3.9919	111.16	347.63	0.64666	0.25893	0.74107	0.51785	0.66962	False
LmxM.16.1240.1_14_0.15182755388941_981-962_0	LmxM.16.1240.1	14.91	0	14.91	0	-3.9919	111.16	347.63	0.64666	0.25893	0.74107	0.51785	0.66962	False
LmxM.30.0350.1_38_0.172526041666667_258-277_1	LmxM.30.0350.1	14.91	0	14.91	0	-3.9919	111.16	347.63	0.64666	0.25893	0.74107	0.51785	0.66962	False
LmxM.30.1660.1_63_0.304812834224599_181-162_0	LmxM.30.1660.1	14.91	10.954	14.91	10.954	-0.41239	7.8234	347.63	0.64666	0.25893	0.74107	0.51785	0.66962	False
LmxM.28.2205.1_29_0.120689655172414_28-9_0	LmxM.28.2205.1-LmxM.28.2460.1	14.91	0	14.91	0	-3.9919	111.16	347.63	0.64666	0.25893	0.74107	0.51785	0.66962	False
LmxM.28.2820.1_14_0.298086606243706_585-604_1	LmxM.28.2820.1	14.91	0	14.91	0	-3.9919	111.16	347.63	0.64666	0.25893	0.74107	0.51785	0.66962	False
LmxM.19.0590.1_43_0.0331140350877193_141-160_1	LmxM.19.0590.1	14.91	0	14.91	0	-3.9919	111.16	347.63	0.64666	0.25893	0.74107	0.51785	0.66962	False
LmxM.34.2450.1_14_0.274093339112845_1890-1909_1	LmxM.34.2450.1	14.91	0	14.91	0	-3.9919	111.16	347.63	0.64666	0.25893	0.74107	0.51785	0.66962	False
LmxM.20.0640.1_29_0.0721487082545684_222-241_1	LmxM.20.0640.1	14.91	0	14.91	0	-3.9919	111.16	347.63	0.64666	0.25893	0.74107	0.51785	0.66962	False
Non-targeting-777	Non-target-92	14.91	0	14.91	0	-3.9919	111.16	347.63	0.64666	0.25893	0.74107	0.51785	0.66962	False
LmxM.28.2240.1_43_0.27924944812362_246-265_1	LmxM.28.2240.1	14.91	10.954	14.91	10.954	-0.41239	7.8234	347.63	0.64666	0.25893	0.74107	0.51785	0.66962	False
LmxM.36.5930.1_67_0.376564277588168_321-340_1	LmxM.36.5930.1	14.91	0	14.91	0	-3.9919	111.16	347.63	0.64666	0.25893	0.74107	0.51785	0.66962	False
LmxM.05.0100.1_71_0.342215256008359_646-665_1	LmxM.05.0100.1	14.91	0	14.91	0	-3.9919	111.16	347.63	0.64666	0.25893	0.74107	0.51785	0.66962	False
LmxM.26.2560.1_38_0.149580915538362_228-247_1	LmxM.26.2560.1	14.91	0	14.91	0	-3.9919	111.16	347.63	0.64666	0.25893	0.74107	0.51785	0.66962	False
LmxM.34.0320.1_29_0.0234029095509171_33-52_1	LmxM.34.0320.1	14.91	0	14.91	0	-3.9919	111.16	347.63	0.64666	0.25893	0.74107	0.51785	0.66962	False
LmxM.32.2770.1_38_0.0757575757575758_52-71_1	LmxM.32.2770.1	14.91	0	14.91	0	-3.9919	111.16	347.63	0.64666	0.25893	0.74107	0.51785	0.66962	False
LmxM.22.0820.1_81_0.440998217468806_1227-1246_1	LmxM.22.0720.1-LmxM.22.0820.1	14.91	10.954	14.91	10.954	-0.41239	7.8234	347.63	0.64666	0.25893	0.74107	0.51785	0.66962	False
LmxM.31.3180.1_43_0.0524233432245302_99-118_1	LmxM.31.3180.1	14.91	0	14.91	0	-3.9919	111.16	347.63	0.64666	0.25893	0.74107	0.51785	0.66962	False
LmxM.18.0880.1_14_0.0594059405940594_189-170_0	LmxM.18.0880.1	14.91	10.954	14.91	10.954	-0.41239	7.8234	347.63	0.64666	0.25893	0.74107	0.51785	0.66962	False
LmxM.36.2240.1_29_0.039118246687054_304-323_1	LmxM.36.2240.1	14.91	0	14.91	0	-3.9919	111.16	347.63	0.64666	0.25893	0.74107	0.51785	0.66962	False
LmxM.36.6345.1_52_0.135042735042735_69-88_1	LmxM.36.6345.1	14.91	0	14.91	0	-3.9919	111.16	347.63	0.64666	0.25893	0.74107	0.51785	0.66962	False
LmxM.23.1280.1_0_0.0809482509395779_273-292_1	LmxM.23.1280.1	14.91	0	14.91	0	-3.9919	111.16	347.63	0.64666	0.25893	0.74107	0.51785	0.66962	False
LmxM.29.3210.1_29_0.421845574387947_1116-1135_1	LmxM.29.3210.1	14.91	0	14.91	0	-3.9919	111.16	347.63	0.64666	0.25893	0.74107	0.51785	0.66962	False
LmxM.17.1090.1_29_0.08701166920345_337-356_1	LmxM.17.1090.1	30.277	54.772	30.277	54.772	0.83447	300.02	1435.4	0.64655	0.67132	0.32868	0.65735	0.77054	True
LmxM.22.0110.1_29_0.43429731100964_852-871_1	LmxM.22.0110.1	30.277	54.772	30.277	54.772	0.83447	300.02	1435.4	0.64655	0.67132	0.32868	0.65735	0.77054	True
LmxM.08.0450.1_52_0.187845303867403_112-93_0	LmxM.08.0450.1	30.277	54.772	30.277	54.772	0.83447	300.02	1435.4	0.64655	0.67132	0.32868	0.65735	0.77054	True
LmxM.26.0400.1_38_0.113462669018225_187-206_1	LmxM.26.0400.1	30.277	54.772	30.277	54.772	0.83447	300.02	1435.4	0.64655	0.67132	0.32868	0.65735	0.77054	True
LmxM.25.0180.1_38_0.0212698412698413_60-79_1	LmxM.25.0180.1	30.277	54.772	30.277	54.772	0.83447	300.02	1435.4	0.64655	0.67132	0.32868	0.65735	0.77054	True
LmxM.34.3600.1_29_0.404634581105169_451-470_1	LmxM.34.3600.1	30.277	54.772	30.277	54.772	0.83447	300.02	1435.4	0.64655	0.67132	0.32868	0.65735	0.77054	True
LmxM.31.1880.1_57_0.308477585441633_698-679_0	LmxM.31.1880.1	30.277	54.772	30.277	54.772	0.83447	300.02	1435.4	0.64655	0.67132	0.32868	0.65735	0.77054	True
LmxM.06.0740.1_0_0.101600556715379_288-307_1	LmxM.06.0740.1	30.277	54.772	30.277	54.772	0.83447	300.02	1435.4	0.64655	0.67132	0.32868	0.65735	0.77054	True
LmxM.11.0520.1_48_0.388412017167382_552-533_0	LmxM.11.0520.1	30.277	54.772	30.277	54.772	0.83447	300.02	1435.4	0.64655	0.67132	0.32868	0.65735	0.77054	True
LmxM.25.0600.1_52_0.258012820512821_315-334_1	LmxM.25.0600.1	30.277	54.772	30.277	54.772	0.83447	300.02	1435.4	0.64655	0.67132	0.32868	0.65735	0.77054	True
LmxM.28.1980.1_14_0.390756302521008_1677-1658_0	LmxM.28.1980.1	30.277	54.772	30.277	54.772	0.83447	300.02	1435.4	0.64655	0.67132	0.32868	0.65735	0.77054	True
LmxM.29.1050.1_14_0.225172074729597_223-242_1	LmxM.29.1050.1	30.277	54.772	30.277	54.772	0.83447	300.02	1435.4	0.64655	0.67132	0.32868	0.65735	0.77054	True
LmxM.31.1290.1_60_0.335090802577622_575-556_0	LmxM.31.1290.1	30.277	54.772	30.277	54.772	0.83447	300.02	1435.4	0.64655	0.67132	0.32868	0.65735	0.77054	True
LmxM.30.0470.1_62_0.112482853223594_73-92_1	LmxM.30.0470.1-LmxM.30.0470b.1	44.578	32.863	44.578	32.863	-0.42861	68.617	3130.8	0.64491	0.25949	0.74051	0.51899	0.67089	False
LmxM.25.0990.1_48_0.325153374233129_168-149_0	LmxM.25.0990.1	44.578	32.863	44.578	32.863	-0.42861	68.617	3130.8	0.64491	0.25949	0.74051	0.51899	0.67089	False
LmxM.02.0660.1_19_0.0379520229144289_101-120_1	LmxM.02.0660.1	36.362	65.727	36.362	65.727	0.83668	431.13	2075.7	0.64452	0.67037	0.32963	0.65927	0.77083	True
LmxM.08.0540.1_43_0.0717658168083097_65-84_1	LmxM.08.0540.1	36.362	65.727	36.362	65.727	0.83668	431.13	2075.7	0.64452	0.67037	0.32963	0.65927	0.77083	True
LmxM.02.0240.1_33_0.34077380952381_912-931_1	LmxM.02.0240.1	36.362	65.727	36.362	65.727	0.83668	431.13	2075.7	0.64452	0.67037	0.32963	0.65927	0.77083	True
LmxM.18.0140.1_29_0.299328859060403_678-659_0	LmxM.18.0140.1	36.362	65.727	36.362	65.727	0.83668	431.13	2075.7	0.64452	0.67037	0.32963	0.65927	0.77083	True
LmxM.17.1080.1_38_0.020918599363347_39-58_1	LmxM.17.1080.1	36.362	65.727	36.362	65.727	0.83668	431.13	2075.7	0.64452	0.67037	0.32963	0.65927	0.77083	True
LmxM.29.0810.1_43_0.179282868525896_144-125_0	LmxM.29.0810.1	42.448	76.681	42.448	76.681	0.83827	585.95	2836.1	0.64281	0.66954	0.33046	0.66093	0.77242	True
LmxM.13.0460.1_43_0.356091030789826_527-546_1	LmxM.13.0460.1	42.448	76.681	42.448	76.681	0.83827	585.95	2836.1	0.64281	0.66954	0.33046	0.66093	0.77242	True
LmxM.08_29.2000.1_29_0.376893939393939_786-805_1	LmxM.08_29.2000.1	29.668	21.909	29.668	21.909	-0.42083	30.102	1378	0.64226	0.26035	0.73965	0.5207	0.67224	False
LmxM.36.3440.1_14_0.249235474006116_156-175_1	LmxM.36.3440.1	29.668	21.909	29.668	21.909	-0.42083	30.102	1378	0.64226	0.26035	0.73965	0.5207	0.67224	False
LmxM.07.0590.1_29_0.184468040807828_882-901_1	LmxM.07.0590.1	29.668	21.909	29.668	21.909	-0.42083	30.102	1378	0.64226	0.26035	0.73965	0.5207	0.67224	False
LmxM.36.3840.1_43_0.0975092739798622_180-199_1	LmxM.36.3840.1	29.668	21.909	29.668	21.909	-0.42083	30.102	1378	0.64226	0.26035	0.73965	0.5207	0.67224	False
LmxM.30.0851.1_43_0.389415481832543_486-505_1	LmxM.30.0851.1	29.668	21.909	29.668	21.909	-0.42083	30.102	1378	0.64226	0.26035	0.73965	0.5207	0.67224	False
LmxM.31.2600.1_38_0.164583333333333_311-330_1	LmxM.31.2600.1	29.668	21.909	29.668	21.909	-0.42083	30.102	1378	0.64226	0.26035	0.73965	0.5207	0.67224	False
LmxM.08.0560.1_43_0.00560224089635854_44946_1	LmxM.08.0560.1	29.668	21.909	29.668	21.909	-0.42083	30.102	1378	0.64226	0.26035	0.73965	0.5207	0.67224	False
Non-targeting-706	Non-target-4	29.668	21.909	29.668	21.909	-0.42083	30.102	1378	0.64226	0.26035	0.73965	0.5207	0.67224	False
LmxM.14.0930.1_43_0.118992248062015_298-317_1	LmxM.14.0930.1	29.668	21.909	29.668	21.909	-0.42083	30.102	1378	0.64226	0.26035	0.73965	0.5207	0.67224	False
LmxM.08_29.0180.1_43_0.140285536933582_222-241_1	LmxM.08_29.0180.1	29.668	21.909	29.668	21.909	-0.42083	30.102	1378	0.64226	0.26035	0.73965	0.5207	0.67224	False
LmxM.36.0810.1_86_0.481159420289855_655-674_1	LmxM.36.0810.1	29.668	21.909	29.668	21.909	-0.42083	30.102	1378	0.64226	0.26035	0.73965	0.5207	0.67224	False
LmxM.25.1610.1_67_0.236493374108053_223-242_1	LmxM.25.1610.1	29.668	21.909	29.668	21.909	-0.42083	30.102	1378	0.64226	0.26035	0.73965	0.5207	0.67224	False
LmxM.21.0390.1_29_0.436685288640596_466-485_1	LmxM.21.0390.1	29.668	21.909	29.668	21.909	-0.42083	30.102	1378	0.64226	0.26035	0.73965	0.5207	0.67224	False
LmxM.26.0210.1_29_0.434046345811052_480-499_1	LmxM.26.0210.1	29.668	21.909	29.668	21.909	-0.42083	30.102	1378	0.64226	0.26035	0.73965	0.5207	0.67224	False
LmxM.08_29.1140.1_52_0.352657004830918_285-304_1	LmxM.08_29.1140.1	29.668	21.909	29.668	21.909	-0.42083	30.102	1378	0.64226	0.26035	0.73965	0.5207	0.67224	False
LmxM.24.2180.1_0_0.0412323372712532_171-190_1	LmxM.24.2180.1	29.668	21.909	29.668	21.909	-0.42083	30.102	1378	0.64226	0.26035	0.73965	0.5207	0.67224	False
LmxM.08.0410.1_43_0.0765572990965288_314-333_1	LmxM.08.0410.1	29.668	21.909	29.668	21.909	-0.42083	30.102	1378	0.64226	0.26035	0.73965	0.5207	0.67224	False
LmxM.16.0730.1_29_0.191780821917808_1098-1079_0	LmxM.16.0730.1	29.668	21.909	29.668	21.909	-0.42083	30.102	1378	0.64226	0.26035	0.73965	0.5207	0.67224	False
LmxM.22.0480.1_57_0.292134831460674_399-380_0	LmxM.22.0480.1	29.668	21.909	29.668	21.909	-0.42083	30.102	1378	0.64226	0.26035	0.73965	0.5207	0.67224	False
LmxM.05.1080.1_38_0.127005960568547_272-291_1	LmxM.05.1080.1-LmxM.05.1080a.1	29.668	21.909	29.668	21.909	-0.42083	30.102	1378	0.64226	0.26035	0.73965	0.5207	0.67224	False
LmxM.28.1210.1_29_0.00169851380042463_44946_1	LmxM.28.1210.1	44.426	32.863	44.426	32.863	-0.42379	66.846	3109.2	0.64182	0.26049	0.73951	0.52099	0.67224	False
Non-targeting-937	Non-target-185	44.426	32.863	44.426	32.863	-0.42379	66.846	3109.2	0.64182	0.26049	0.73951	0.52099	0.67224	False
LmxM.13.1670.1_57_0.433021806853583_133-152_1	LmxM.13.1670.1-LmxM.32.3230.1	44.426	32.863	44.426	32.863	-0.42379	66.846	3109.2	0.64182	0.26049	0.73951	0.52099	0.67224	False
LmxM.08_29.0420.1_57_0.353086419753086_438-419_0	LmxM.08_29.0420.1	44.426	32.863	44.426	32.863	-0.42379	66.846	3109.2	0.64182	0.26049	0.73951	0.52099	0.67224	False
LmxM.05.0480.1_0_0.0911730545876887_153-172_1	LmxM.05.0480.1	44.426	32.863	44.426	32.863	-0.42379	66.846	3109.2	0.64182	0.26049	0.73951	0.52099	0.67224	False
LmxM.36.3800.1_29_0.474426807760141_535-554_1	LmxM.36.3800.1-LmxM.36.3810.1	44.426	32.863	44.426	32.863	-0.42379	66.846	3109.2	0.64182	0.26049	0.73951	0.52099	0.67224	False
LmxM.36.1870.1_0_0.0938806537438236_244-263_1	LmxM.36.1870.1	5.325	0	5.325	0	-2.6611	14.178	46.313	0.64148	0.73939	0.26061	0.52121	0.67224	False
LmxM.31.3640.1_34_0.162735849056604_213-194_0	LmxM.31.3640.1	5.325	0	5.325	0	-2.6611	14.178	46.313	0.64148	0.73939	0.26061	0.52121	0.67224	False
LmxM.22.1450.1_43_0.0405797101449275_21-40_1	LmxM.22.1450.1	5.325	0	5.325	0	-2.6611	14.178	46.313	0.64148	0.73939	0.26061	0.52121	0.67224	False
LmxM.19.1480.1_0_0.114657210401891_94-113_1	LmxM.19.1480.1	5.325	0	5.325	0	-2.6611	14.178	46.313	0.64148	0.73939	0.26061	0.52121	0.67224	False
LmxM.21.0580.1_0_0.00937950937950938_45165_1	LmxM.21.0580.1	5.325	0	5.325	0	-2.6611	14.178	46.313	0.64148	0.73939	0.26061	0.52121	0.67224	False
LmxM.28.1410.1_33_0.240495137046861_540-559_1	LmxM.28.1410.1	5.325	0	5.325	0	-2.6611	14.178	46.313	0.64148	0.73939	0.26061	0.52121	0.67224	False
LmxM.20.1320.1_33_0.0163551401869159_30-11_0	LmxM.20.1320.1	5.325	0	5.325	0	-2.6611	14.178	46.313	0.64148	0.73939	0.26061	0.52121	0.67224	False
LmxM.12.1120.1_52_0.377985462097612_1449-1468_1	LmxM.12.1120.1	5.325	0	5.325	0	-2.6611	14.178	46.313	0.64148	0.73939	0.26061	0.52121	0.67224	False
LmxM.32.0790.1_0_0.157655093910074_834-815_0	LmxM.32.0790.1	5.325	0	5.325	0	-2.6611	14.178	46.313	0.64148	0.73939	0.26061	0.52121	0.67224	False
LmxM.09.1180.1_38_0.150801774138519_437-456_1	LmxM.09.1180.1	5.325	0	5.325	0	-2.6611	14.178	46.313	0.64148	0.73939	0.26061	0.52121	0.67224	False
LmxM.23.1760.1_38_0.0403921568627451_99-118_1	LmxM.23.1760.1	5.325	0	5.325	0	-2.6611	14.178	46.313	0.64148	0.73939	0.26061	0.52121	0.67224	False
LmxM.06.0980.1_29_0.156541305046609_483-502_1	LmxM.06.0980.1	5.325	0	5.325	0	-2.6611	14.178	46.313	0.64148	0.73939	0.26061	0.52121	0.67224	False
LmxM.29.3470.1_0_0.0922165820642978_103-122_1	LmxM.29.3470.1	5.325	0	5.325	0	-2.6611	14.178	46.313	0.64148	0.73939	0.26061	0.52121	0.67224	False
LmxM.28.2520.1_52_0.248569942797712_471-490_1	LmxM.28.2520.1	5.325	0	5.325	0	-2.6611	14.178	46.313	0.64148	0.73939	0.26061	0.52121	0.67224	False
LmxM.32.1955.1_43_0.111111111111111_17-36_1	LmxM.32.1955.1	5.325	0	5.325	0	-2.6611	14.178	46.313	0.64148	0.73939	0.26061	0.52121	0.67224	False
LmxM.29.2410.1_57_0.310641627543036_387-406_1	LmxM.29.2410.1	5.325	0	5.325	0	-2.6611	14.178	46.313	0.64148	0.73939	0.26061	0.52121	0.67224	False
LmxM.30.0690.1_29_0.126819126819127_187-168_0	LmxM.30.0690.1	5.325	0	5.325	0	-2.6611	14.178	46.313	0.64148	0.73939	0.26061	0.52121	0.67224	False
LmxM.20.0050.1_29_0.169811320754717_87-68_0	LmxM.20.0050.1	5.325	0	5.325	0	-2.6611	14.178	46.313	0.64148	0.73939	0.26061	0.52121	0.67224	False
LmxM.08_29.0920.1_81_0.421296296296296_627-646_1	LmxM.08_29.0920.1	5.325	0	5.325	0	-2.6611	14.178	46.313	0.64148	0.73939	0.26061	0.52121	0.67224	False
LmxM.29.0580.1_43_0.0861111111111111_116-135_1	LmxM.29.0580.1	5.325	0	5.325	0	-2.6611	14.178	46.313	0.64148	0.73939	0.26061	0.52121	0.67224	False
LmxM.20.0200.1_48_0.412790697674419_1072-1053_0	LmxM.20.0200.1	5.325	0	5.325	0	-2.6611	14.178	46.313	0.64148	0.73939	0.26061	0.52121	0.67224	False
LmxM.33.2670.1_38_0.0373333333333333_67-86_1	LmxM.33.2670.1	5.325	0	5.325	0	-2.6611	14.178	46.313	0.64148	0.73939	0.26061	0.52121	0.67224	False
LmxM.03.0980.1_43_0.277777777777778_349-330_0	LmxM.03.0980.1	5.325	0	5.325	0	-2.6611	14.178	46.313	0.64148	0.73939	0.26061	0.52121	0.67224	False
LmxM.36.1660.1_43_0.273860911270983_566-585_1	LmxM.36.1660.1	5.325	0	5.325	0	-2.6611	14.178	46.313	0.64148	0.73939	0.26061	0.52121	0.67224	False
LmxM.34.1380.1_43_0.214528173794976_313-332_1	LmxM.34.1380.1	5.325	0	5.325	0	-2.6611	14.178	46.313	0.64148	0.73939	0.26061	0.52121	0.67224	False
LmxM.08_29.0220.1_38_0.0157588215142172_39-58_1	LmxM.08_29.0220.1	5.325	0	5.325	0	-2.6611	14.178	46.313	0.64148	0.73939	0.26061	0.52121	0.67224	False
LmxM.31.3080.1_0_0.10675625233296_280-299_1	LmxM.31.3080.1	5.325	0	5.325	0	-2.6611	14.178	46.313	0.64148	0.73939	0.26061	0.52121	0.67224	False
LmxM.13.0760.1_34_0.0244140625_156-137_0	LmxM.13.0760.1	5.325	0	5.325	0	-2.6611	14.178	46.313	0.64148	0.73939	0.26061	0.52121	0.67224	False
LmxM.32.0700.1_49_0.11025641025641_139-120_0	LmxM.32.0700.1	18.257	32.863	18.257	32.863	0.81433	106.67	520.55	0.64018	0.66883	0.33117	0.66233	0.77348	True
LmxM.05.0200.1_19_0.0511844331641286_115-134_1	LmxM.05.0200.1	18.257	32.863	18.257	32.863	0.81433	106.67	520.55	0.64018	0.66883	0.33117	0.66233	0.77348	True
LmxM.33.0990.1_14_0.242424242424242_972-991_1	LmxM.33.0990.1	18.257	32.863	18.257	32.863	0.81433	106.67	520.55	0.64018	0.66883	0.33117	0.66233	0.77348	True
LmxM.28.1940.1_33_0.11340206185567_241-222_0	LmxM.28.1940.1	18.257	32.863	18.257	32.863	0.81433	106.67	520.55	0.64018	0.66883	0.33117	0.66233	0.77348	True
LmxM.36.4610.1_38_0.0260747004933051_33-52_1	LmxM.36.4610.1	18.257	32.863	18.257	32.863	0.81433	106.67	520.55	0.64018	0.66883	0.33117	0.66233	0.77348	True
LmxM.30.1165.1_71_0.37465564738292_126-145_1	LmxM.30.1165.1	18.257	32.863	18.257	32.863	0.81433	106.67	520.55	0.64018	0.66883	0.33117	0.66233	0.77348	True
LmxM.34.4045.1_71_0.382183908045977_125-144_1	LmxM.34.4045.1	18.257	32.863	18.257	32.863	0.81433	106.67	520.55	0.64018	0.66883	0.33117	0.66233	0.77348	True
Non-targeting-311	Non-target-125	18.257	32.863	18.257	32.863	0.81433	106.67	520.55	0.64018	0.66883	0.33117	0.66233	0.77348	True
LmxM.31.3790.1_0_0.0633333333333333_15-34_1	LmxM.31.3790.1	18.257	32.863	18.257	32.863	0.81433	106.67	520.55	0.64018	0.66883	0.33117	0.66233	0.77348	True
LmxM.06.0980.1_63_0.423336547733848_1321-1302_0	LmxM.06.0980.1	18.257	32.863	18.257	32.863	0.81433	106.67	520.55	0.64018	0.66883	0.33117	0.66233	0.77348	True
LmxM.21.1110.1_29_0.197496263079223_1050-1069_1	LmxM.21.1110.1	18.257	32.863	18.257	32.863	0.81433	106.67	520.55	0.64018	0.66883	0.33117	0.66233	0.77348	True
LmxM.22.1360.1_57_0.248852157943067_267-286_1	LmxM.22.1360.1	18.257	32.863	18.257	32.863	0.81433	106.67	520.55	0.64018	0.66883	0.33117	0.66233	0.77348	True
LmxM.22.1010.1_57_0.319750990379174_555-574_1	LmxM.22.1010.1	24.343	43.818	24.343	43.818	0.82249	189.63	926.02	0.63997	0.66872	0.33128	0.66257	0.77367	True
LmxM.07.0840.1_67_0.467309753483387_1739-1758_1	LmxM.07.0830.1-LmxM.07.0831.1-LmxM.07.0840.1	59.032	43.818	59.032	43.818	-0.42165	115.73	5522.5	0.63979	0.26116	0.73884	0.52231	0.67325	False
LmxM.24.0480.1_29_0.363636363636364_1340-1321_0	LmxM.24.0480.1	117.61	87.636	117.61	87.636	-0.42023	449.14	22313	0.63948	0.26125	0.73875	0.52251	0.67325	False
LmxM.36.4660.1_14_0.294789436117059_819-838_1	LmxM.36.4660.1	30.429	54.772	30.429	54.772	0.82746	296.3	1450	0.6393	0.66834	0.33166	0.66333	0.77435	True
LmxM.36.0260.1_37_0.100409836065574_155-136_0	LmxM.36.0260.1	30.429	54.772	30.429	54.772	0.82746	296.3	1450	0.6393	0.66834	0.33166	0.66333	0.77435	True
LmxM.11.0360.1_43_0.155058043117745_176-195_1	LmxM.11.0360.1	30.429	54.772	30.429	54.772	0.82746	296.3	1450	0.6393	0.66834	0.33166	0.66333	0.77435	True
LmxM.05.0720.1_29_0.0210727969348659_81-100_1	LmxM.05.0720.1	30.429	54.772	30.429	54.772	0.82746	296.3	1450	0.6393	0.66834	0.33166	0.66333	0.77435	True
LmxM.36.3610.1_14_0.134803921568627_210-229_1	LmxM.36.3610.1	12.171	21.909	12.171	21.909	0.79849	47.409	232.38	0.63877	0.66804	0.33196	0.66392	0.77471	True
LmxM.24.1060.1_43_0.0674525212835625_100-119_1	LmxM.24.1060.1	12.171	21.909	12.171	21.909	0.79849	47.409	232.38	0.63877	0.66804	0.33196	0.66392	0.77471	True
LmxM.29.1160.1_43_0.313413014608234_1655-1636_0	LmxM.29.1160.1	12.171	21.909	12.171	21.909	0.79849	47.409	232.38	0.63877	0.66804	0.33196	0.66392	0.77471	True
LmxM.05.0850.1_0_0.194270833333333_366-385_1	LmxM.05.0850.1	12.171	21.909	12.171	21.909	0.79849	47.409	232.38	0.63877	0.66804	0.33196	0.66392	0.77471	True
LmxM.19.0940.1_43_0.217635066258919_423-442_1	LmxM.19.0940.1	12.171	21.909	12.171	21.909	0.79849	47.409	232.38	0.63877	0.66804	0.33196	0.66392	0.77471	True
LmxM.21.0270.1_19_0.187884108867428_646-627_0	LmxM.21.0270.1	12.171	21.909	12.171	21.909	0.79849	47.409	232.38	0.63877	0.66804	0.33196	0.66392	0.77471	True
LmxM.16.1150.1_57_0.454046639231824_324-343_1	LmxM.16.1150.1	12.171	21.909	12.171	21.909	0.79849	47.409	232.38	0.63877	0.66804	0.33196	0.66392	0.77471	True
LmxM.18.1470.1_33_0.262857142857143_280-261_0	LmxM.18.1470.1	12.171	21.909	12.171	21.909	0.79849	47.409	232.38	0.63877	0.66804	0.33196	0.66392	0.77471	True
LmxM.21.0260.1_26_0.307482993197279_681-662_0	LmxM.21.0260.1	12.171	21.909	12.171	21.909	0.79849	47.409	232.38	0.63877	0.66804	0.33196	0.66392	0.77471	True
LmxM.29.2660.1_52_0.185613359023764_279-298_1	LmxM.29.2660.1	12.171	21.909	12.171	21.909	0.79849	47.409	232.38	0.63877	0.66804	0.33196	0.66392	0.77471	True
LmxM.11.1180.1_63_0.36322869955157_496-477_0	LmxM.11.1180.1	12.171	21.909	12.171	21.909	0.79849	47.409	232.38	0.63877	0.66804	0.33196	0.66392	0.77471	True
LmxM.29.2010.1_29_0.0823835232953409_409-428_1	LmxM.29.2010.1	12.171	21.909	12.171	21.909	0.79849	47.409	232.38	0.63877	0.66804	0.33196	0.66392	0.77471	True
LmxM.07.1090.1_43_0.223285486443381_273-292_1	LmxM.07.1090.1	44.274	32.863	44.274	32.863	-0.41895	65.099	3087.8	0.63872	0.2615	0.7385	0.523	0.67325	False
LmxM.07.0475.1_52_0.38125_189-170_0	LmxM.07.0475.1	44.274	32.863	44.274	32.863	-0.41895	65.099	3087.8	0.63872	0.2615	0.7385	0.523	0.67325	False
LmxM.08_29.0810.1_14_0.301845819761129_549-568_1	LmxM.08_29.0810.1	44.274	32.863	44.274	32.863	-0.41895	65.099	3087.8	0.63872	0.2615	0.7385	0.523	0.67325	False
LmxM.12.1340.1_57_0.0941533788914199_115-134_1	LmxM.12.1340.1	44.274	32.863	44.274	32.863	-0.41895	65.099	3087.8	0.63872	0.2615	0.7385	0.523	0.67325	False
LmxM.10.0980.1_46_0.0493224932249322_87-106_1	LmxM.10.0980.1	44.274	32.863	44.274	32.863	-0.41895	65.099	3087.8	0.63872	0.2615	0.7385	0.523	0.67325	False
LmxM.36.5660.1_19_0.176880222841226_385-366_0	LmxM.36.5660.1	44.274	32.863	44.274	32.863	-0.41895	65.099	3087.8	0.63872	0.2615	0.7385	0.523	0.67325	False
LmxM.34.2090.1_29_0.0496146435452794_100-119_1	LmxM.34.2090.1	44.274	32.863	44.274	32.863	-0.41895	65.099	3087.8	0.63872	0.2615	0.7385	0.523	0.67325	False
LmxM.36.2180.1_52_0.372773536895674_581-600_1	LmxM.36.2180.1	44.274	32.863	44.274	32.863	-0.41895	65.099	3087.8	0.63872	0.2615	0.7385	0.523	0.67325	False
LmxM.36.0430.1_52_0.0185185185185185_44978_1	LmxM.36.0430.1	36.514	65.727	36.514	65.727	0.83082	426.68	2093.3	0.63849	0.66788	0.33212	0.66425	0.77476	True
LmxM.29.1150.1_14_0.246022506790842_630-649_1	LmxM.29.1150.1	0.91286	0	0.91286	0	-0.93573	0.41666	2.0478	0.63792	1	1.5337e-12	3.0674e-12	1.1349e-11	False
LmxM.08_29.0750.1_38_0.136764705882353_285-266_0	LmxM.08_29.0750.1	0.91286	0	0.91286	0	-0.93573	0.41666	2.0478	0.63792	1	1.5337e-12	3.0674e-12	1.1349e-11	False
LmxM.06.0560.1_43_0.226765799256506_191-172_0	LmxM.06.0560.1	0.91286	0	0.91286	0	-0.93573	0.41666	2.0478	0.63792	1	1.5337e-12	3.0674e-12	1.1349e-11	False
LmxM.19.0470.1_38_0.180478821362799_189-208_1	LmxM.19.0470.1	0.91286	0	0.91286	0	-0.93573	0.41666	2.0478	0.63792	1	1.5337e-12	3.0674e-12	1.1349e-11	False
LmxM.18.1370.1_38_0.198220064724919_483-502_1	LmxM.18.1370.1	0.91286	0	0.91286	0	-0.93573	0.41666	2.0478	0.63792	1	1.5337e-12	3.0674e-12	1.1349e-11	False
LmxM.24.1210.1_71_0.271604938271605_78-97_1	LmxM.24.1210.1	0.91286	0	0.91286	0	-0.93573	0.41666	2.0478	0.63792	1	1.5337e-12	3.0674e-12	1.1349e-11	False
LmxM.31.0840.1_0_0.0621794871794872_90-109_1	LmxM.31.0840.1	0.91286	0	0.91286	0	-0.93573	0.41666	2.0478	0.63792	1	1.5337e-12	3.0674e-12	1.1349e-11	False
LmxM.08_29.1220.1_19_0.0548611111111111_76-95_1	LmxM.08_29.1220.1	0.91286	0	0.91286	0	-0.93573	0.41666	2.0478	0.63792	1	1.5337e-12	3.0674e-12	1.1349e-11	False
LmxM.36.3730.1_43_0.161172161172161_82-101_1	LmxM.36.3730.1	0.91286	0	0.91286	0	-0.93573	0.41666	2.0478	0.63792	1	1.5337e-12	3.0674e-12	1.1349e-11	False
LmxM.08_29.2010.1_33_0.217453505007153_460-441_0	LmxM.08_29.2010.1	0.91286	0	0.91286	0	-0.93573	0.41666	2.0478	0.63792	1	1.5337e-12	3.0674e-12	1.1349e-11	False
LmxM.14.0160.1_29_0.139427516158818_146-165_1	LmxM.14.0160.1	0.91286	0	0.91286	0	-0.93573	0.41666	2.0478	0.63792	1	1.5337e-12	3.0674e-12	1.1349e-11	False
LmxM.24.2180.1_0_0.0308084317813296_128-147_1	LmxM.24.2180.1	0.91286	0	0.91286	0	-0.93573	0.41666	2.0478	0.63792	1	1.5337e-12	3.0674e-12	1.1349e-11	False
LmxM.29.1250.1_29_0.337733773377338_299-318_1	LmxM.29.1250.1	0.91286	0	0.91286	0	-0.93573	0.41666	2.0478	0.63792	1	1.5337e-12	3.0674e-12	1.1349e-11	False
LmxM.31.1970.1_43_0.37248322147651_336-317_0	LmxM.31.1970.1	0.91286	0	0.91286	0	-0.93573	0.41666	2.0478	0.63792	1	1.5337e-12	3.0674e-12	1.1349e-11	False
LmxM.25.0540.1_71_0.447072072072072_391-410_1	LmxM.25.0540.1	0.91286	0	0.91286	0	-0.93573	0.41666	2.0478	0.63792	1	1.5337e-12	3.0674e-12	1.1349e-11	False
LmxM.21.0820.1_14_0.235194585448393_969-988_1	LmxM.21.0820.1	0.91286	0	0.91286	0	-0.93573	0.41666	2.0478	0.63792	1	1.5337e-12	3.0674e-12	1.1349e-11	False
LmxM.28.0920.1_29_0.405263157894737_236-217_0	LmxM.28.0920.1	0.91286	0	0.91286	0	-0.93573	0.41666	2.0478	0.63792	1	1.5337e-12	3.0674e-12	1.1349e-11	False
LmxM.36.6800.1_29_0.413260672116258_904-923_1	LmxM.36.6800.1	0.91286	0	0.91286	0	-0.93573	0.41666	2.0478	0.63792	1	1.5337e-12	3.0674e-12	1.1349e-11	False
LmxM.31.1580.1_43_0.0268562401263823_28-47_1	LmxM.31.1580.1	0.91286	0	0.91286	0	-0.93573	0.41666	2.0478	0.63792	1	1.5337e-12	3.0674e-12	1.1349e-11	False
LmxM.29.3650.1_38_0.108943089430894_62-81_1	LmxM.29.3650.1-LmxM.34.1910.1	0.91286	0	0.91286	0	-0.93573	0.41666	2.0478	0.63792	1	1.5337e-12	3.0674e-12	1.1349e-11	False
LmxM.32.0370.1_43_0.148809523809524_316-335_1	LmxM.32.0370.1	0.91286	0	0.91286	0	-0.93573	0.41666	2.0478	0.63792	1	1.5337e-12	3.0674e-12	1.1349e-11	False
LmxM.31.0310.1_14_0.303743961352657_1515-1496_0	LmxM.31.0310.1	0.91286	0	0.91286	0	-0.93573	0.41666	2.0478	0.63792	1	1.5337e-12	3.0674e-12	1.1349e-11	False
LmxM.31.3960.1_29_0.039426523297491_15-34_1	LmxM.31.3960.1	0.91286	0	0.91286	0	-0.93573	0.41666	2.0478	0.63792	1	1.5337e-12	3.0674e-12	1.1349e-11	False
LmxM.36.4270.1_19_0.199874686716792_962-943_0	LmxM.36.4270.1	0.91286	0	0.91286	0	-0.93573	0.41666	2.0478	0.63792	1	1.5337e-12	3.0674e-12	1.1349e-11	False
LmxM.04.0380.1_49_0.38135593220339_409-390_0	LmxM.04.0380.1	0.91286	0	0.91286	0	-0.93573	0.41666	2.0478	0.63792	1	1.5337e-12	3.0674e-12	1.1349e-11	False
LmxM.34.1450.1_0_0.078901291311009_717-736_1	LmxM.34.1450.1	0.91286	0	0.91286	0	-0.93573	0.41666	2.0478	0.63792	1	1.5337e-12	3.0674e-12	1.1349e-11	False
LmxM.36.3850.1_57_0.452802359882006_303-322_1	LmxM.36.3850.1	0.91286	0	0.91286	0	-0.93573	0.41666	2.0478	0.63792	1	1.5337e-12	3.0674e-12	1.1349e-11	False
LmxM.34.0760.1_29_0.188796680497925_277-258_0	LmxM.34.0760.1	0.91286	0	0.91286	0	-0.93573	0.41666	2.0478	0.63792	1	1.5337e-12	3.0674e-12	1.1349e-11	False
LmxM.14.0610.1_49_0.388118811881188_593-574_0	LmxM.14.0610.1	0.91286	0	0.91286	0	-0.93573	0.41666	2.0478	0.63792	1	1.5337e-12	3.0674e-12	1.1349e-11	False
LmxM.36.4210.1_38_0.038917089678511_111-130_1	LmxM.36.4210.1	0.91286	0	0.91286	0	-0.93573	0.41666	2.0478	0.63792	1	1.5337e-12	3.0674e-12	1.1349e-11	False
LmxM.36.3570.1_29_0.055005500550055_96-115_1	LmxM.36.3570.1	0.91286	0	0.91286	0	-0.93573	0.41666	2.0478	0.63792	1	1.5337e-12	3.0674e-12	1.1349e-11	False
LmxM.34.2330.1_43_0.290579710144928_796-815_1	LmxM.34.2330.1	0.91286	0	0.91286	0	-0.93573	0.41666	2.0478	0.63792	1	1.5337e-12	3.0674e-12	1.1349e-11	False
LmxM.25.1260.1_14_0.250689905591866_1723-1742_1	LmxM.25.1260.1	0.91286	0	0.91286	0	-0.93573	0.41666	2.0478	0.63792	1	1.5337e-12	3.0674e-12	1.1349e-11	False
LmxM.25.0010.1_49_0.390804597701149_513-494_0	LmxM.25.0010.1	0.91286	0	0.91286	0	-0.93573	0.41666	2.0478	0.63792	1	1.5337e-12	3.0674e-12	1.1349e-11	False
LmxM.36.0320.1_14_0.20450885668277_124-143_1	LmxM.36.0320.1	0.91286	0	0.91286	0	-0.93573	0.41666	2.0478	0.63792	1	1.5337e-12	3.0674e-12	1.1349e-11	False
LmxM.20.1640.1_57_0.431464174454829_270-289_1	LmxM.20.1640.1	0.91286	0	0.91286	0	-0.93573	0.41666	2.0478	0.63792	1	1.5337e-12	3.0674e-12	1.1349e-11	False
LmxM.12.0550.1_0_0.108666666666667_159-178_1	LmxM.12.0550.1	0.91286	0	0.91286	0	-0.93573	0.41666	2.0478	0.63792	1	1.5337e-12	3.0674e-12	1.1349e-11	False
LmxM.25.0150.1_29_0.197755960729313_428-409_0	LmxM.25.0150.1	0.91286	0	0.91286	0	-0.93573	0.41666	2.0478	0.63792	1	1.5337e-12	3.0674e-12	1.1349e-11	False
LmxM.21.0420.1_0_0.122458628841608_255-274_1	LmxM.21.0420.1	0.91286	0	0.91286	0	-0.93573	0.41666	2.0478	0.63792	1	1.5337e-12	3.0674e-12	1.1349e-11	False
LmxM.27.2260.1_29_0.467948717948718_1602-1621_1	LmxM.27.2260.1	0.91286	0	0.91286	0	-0.93573	0.41666	2.0478	0.63792	1	1.5337e-12	3.0674e-12	1.1349e-11	False
LmxM.36.2950.1_38_0.160225442834138_193-212_1	LmxM.36.2950.1	0.91286	0	0.91286	0	-0.93573	0.41666	2.0478	0.63792	1	1.5337e-12	3.0674e-12	1.1349e-11	False
LmxM.36.2010.1_14_0.224618149146451_246-265_1	LmxM.36.2010.1	0.91286	0	0.91286	0	-0.93573	0.41666	2.0478	0.63792	1	1.5337e-12	3.0674e-12	1.1349e-11	False
LmxM.18.0700.1_38_0.142322097378277_297-316_1	LmxM.18.0700.1	0.91286	0	0.91286	0	-0.93573	0.41666	2.0478	0.63792	1	1.5337e-12	3.0674e-12	1.1349e-11	False
LmxM.23.0030.1_33_0.0501043841336117_80-61_0	LmxM.23.0030.1	0.91286	0	0.91286	0	-0.93573	0.41666	2.0478	0.63792	1	1.5337e-12	3.0674e-12	1.1349e-11	False
LmxM.28.0320.1_14_0.107871720116618_121-102_0	LmxM.28.0320.1	0.91286	0	0.91286	0	-0.93573	0.41666	2.0478	0.63792	1	1.5337e-12	3.0674e-12	1.1349e-11	False
LmxM.34.3160.1_39_0.266304347826087_151-132_0	LmxM.34.3160.1	0.91286	0	0.91286	0	-0.93573	0.41666	2.0478	0.63792	1	1.5337e-12	3.0674e-12	1.1349e-11	False
LmxM.32.0060.1_48_0.496567505720824_657-638_0	LmxM.32.0060.1	0.91286	0	0.91286	0	-0.93573	0.41666	2.0478	0.63792	1	1.5337e-12	3.0674e-12	1.1349e-11	False
LmxM.34.1790.1_43_0.309825195901145_509-528_1	LmxM.34.1790.1	0.91286	0	0.91286	0	-0.93573	0.41666	2.0478	0.63792	1	1.5337e-12	3.0674e-12	1.1349e-11	False
LmxM.26.2640.1_43_0.298701298701299_348-329_0	LmxM.26.2640.1	0.91286	0	0.91286	0	-0.93573	0.41666	2.0478	0.63792	1	1.5337e-12	3.0674e-12	1.1349e-11	False
LmxM.36.0980.1_49_0.195266272189349_107-88_0	LmxM.36.0980.1-LmxM.36.0990.1	0.91286	0	0.91286	0	-0.93573	0.41666	2.0478	0.63792	1	1.5337e-12	3.0674e-12	1.1349e-11	False
LmxM.29.1540.1_14_0.224948875255624_213-232_1	LmxM.29.1540.1	0.91286	0	0.91286	0	-0.93573	0.41666	2.0478	0.63792	1	1.5337e-12	3.0674e-12	1.1349e-11	False
LmxM.28.0650.1_29_0.184259259259259_192-211_1	LmxM.28.0650.1	0.91286	0	0.91286	0	-0.93573	0.41666	2.0478	0.63792	1	1.5337e-12	3.0674e-12	1.1349e-11	False
LmxM.34.3860.1_29_0.0969060128429656_160-179_1	LmxM.34.3860.1	0.91286	0	0.91286	0	-0.93573	0.41666	2.0478	0.63792	1	1.5337e-12	3.0674e-12	1.1349e-11	False
LmxM.25.0110.1_62_0.458947368421053_664-645_0	LmxM.25.0110.1	0.91286	0	0.91286	0	-0.93573	0.41666	2.0478	0.63792	1	1.5337e-12	3.0674e-12	1.1349e-11	False
LmxM.32.1730.1_38_0.129753914988814_351-332_0	LmxM.32.1730.1	0.91286	0	0.91286	0	-0.93573	0.41666	2.0478	0.63792	1	1.5337e-12	3.0674e-12	1.1349e-11	False
LmxM.20.0670.1_49_0.373493975903614_286-267_0	LmxM.20.0670.1	0.91286	0	0.91286	0	-0.93573	0.41666	2.0478	0.63792	1	1.5337e-12	3.0674e-12	1.1349e-11	False
LmxM.29.1110.1_49_0.258064516129032_485-466_0	LmxM.29.1110.1	0.91286	0	0.91286	0	-0.93573	0.41666	2.0478	0.63792	1	1.5337e-12	3.0674e-12	1.1349e-11	False
LmxM.34.4170.1_52_0.398173515981735_429-448_1	LmxM.34.4170.1	0.91286	0	0.91286	0	-0.93573	0.41666	2.0478	0.63792	1	1.5337e-12	3.0674e-12	1.1349e-11	False
LmxM.30.2010.1_0_0.056562328390994_98-117_1	LmxM.30.2010.1	0.91286	0	0.91286	0	-0.93573	0.41666	2.0478	0.63792	1	1.5337e-12	3.0674e-12	1.1349e-11	False
LmxM.33.1990.1_19_0.144685039370079_447-428_0	LmxM.33.1990.1	0.91286	0	0.91286	0	-0.93573	0.41666	2.0478	0.63792	1	1.5337e-12	3.0674e-12	1.1349e-11	False
LmxM.09.0710.1_29_0.417631917631918_643-662_1	LmxM.09.0710.1	0.91286	0	0.91286	0	-0.93573	0.41666	2.0478	0.63792	1	1.5337e-12	3.0674e-12	1.1349e-11	False
LmxM.33.0650.1_43_0.387096774193548_366-347_0	LmxM.33.0650.1	0.91286	0	0.91286	0	-0.93573	0.41666	2.0478	0.63792	1	1.5337e-12	3.0674e-12	1.1349e-11	False
LmxM.14.0360.1_26_0.265700483091787_828-809_0	LmxM.14.0360.1	0.91286	0	0.91286	0	-0.93573	0.41666	2.0478	0.63792	1	1.5337e-12	3.0674e-12	1.1349e-11	False
LmxM.36.4400.1_14_0.267980636237898_771-790_1	LmxM.36.4400.1	0.91286	0	0.91286	0	-0.93573	0.41666	2.0478	0.63792	1	1.5337e-12	3.0674e-12	1.1349e-11	False
LmxM.33.0330.1_0_0.0437430786267996_72-91_1	LmxM.33.0330.1	0.91286	0	0.91286	0	-0.93573	0.41666	2.0478	0.63792	1	1.5337e-12	3.0674e-12	1.1349e-11	False
LmxM.13.0610.1_67_0.499380421313507_400-419_1	LmxM.13.0610.1	42.6	76.681	42.6	76.681	0.83323	580.76	2856.7	0.63765	0.6674	0.3326	0.6652	0.77559	True
LmxM.28.1990.1_29_0.0375773651635721_78-97_1	LmxM.28.1990.1	29.516	21.909	29.516	21.909	-0.41365	28.933	1363.8	0.63762	0.26186	0.73814	0.52372	0.67325	False
LmxM.33.1340.1_29_0.24534942182001_968-987_1	LmxM.33.1340.1	29.516	21.909	29.516	21.909	-0.41365	28.933	1363.8	0.63762	0.26186	0.73814	0.52372	0.67325	False
LmxM.26.0940.1_43_0.331349206349206_828-847_1	LmxM.26.0940.1	29.516	21.909	29.516	21.909	-0.41365	28.933	1363.8	0.63762	0.26186	0.73814	0.52372	0.67325	False
LmxM.27.1800.1_19_0.0268132716049383_135-154_1	LmxM.27.1800.1	29.516	21.909	29.516	21.909	-0.41365	28.933	1363.8	0.63762	0.26186	0.73814	0.52372	0.67325	False
LmxM.15.0670.1_43_0.247176508551146_760-779_1	LmxM.15.0670.1	29.516	21.909	29.516	21.909	-0.41365	28.933	1363.8	0.63762	0.26186	0.73814	0.52372	0.67325	False
LmxM.30.1855.1_57_0.217864923747277_93-112_1	LmxM.30.1855.1	29.516	21.909	29.516	21.909	-0.41365	28.933	1363.8	0.63762	0.26186	0.73814	0.52372	0.67325	False
LmxM.31.1320.1_29_0.0962009803921569_152-171_1	LmxM.31.1320.1	29.516	21.909	29.516	21.909	-0.41365	28.933	1363.8	0.63762	0.26186	0.73814	0.52372	0.67325	False
LmxM.26.0058.1_71_0.475308641975309_376-395_1	LmxM.26.0058.1	29.516	21.909	29.516	21.909	-0.41365	28.933	1363.8	0.63762	0.26186	0.73814	0.52372	0.67325	False
LmxM.07.1020.1_43_0.0741044572053596_264-283_1	LmxM.07.1020.1	29.516	21.909	29.516	21.909	-0.41365	28.933	1363.8	0.63762	0.26186	0.73814	0.52372	0.67325	False
LmxM.05.0560.1_67_0.455555555555556_567-586_1	LmxM.05.0560.1	29.516	21.909	29.516	21.909	-0.41365	28.933	1363.8	0.63762	0.26186	0.73814	0.52372	0.67325	False
LmxM.32.0780.1_29_0.125049309664694_627-646_1	LmxM.32.0780.1	29.516	21.909	29.516	21.909	-0.41365	28.933	1363.8	0.63762	0.26186	0.73814	0.52372	0.67325	False
LmxM.36.0900.1_71_0.453360768175583_653-672_1	LmxM.36.0900.1	29.516	21.909	29.516	21.909	-0.41365	28.933	1363.8	0.63762	0.26186	0.73814	0.52372	0.67325	False
LmxM.31.1090.1_14_0.379345603271984_1848-1867_1	LmxM.31.1090.1	29.516	21.909	29.516	21.909	-0.41365	28.933	1363.8	0.63762	0.26186	0.73814	0.52372	0.67325	False
LmxM.33.0450.1_19_0.130026305900038_342-361_1	LmxM.33.0450.1	29.516	21.909	29.516	21.909	-0.41365	28.933	1363.8	0.63762	0.26186	0.73814	0.52372	0.67325	False
LmxM.20.0440.1_33_0.367768595041322_537-518_0	LmxM.20.0440.1	29.516	21.909	29.516	21.909	-0.41365	28.933	1363.8	0.63762	0.26186	0.73814	0.52372	0.67325	False
LmxM.24.1750.1_38_0.0942806076854334_206-225_1	LmxM.24.1750.1	58.88	43.818	58.88	43.818	-0.41799	113.43	5493.7	0.63745	0.26192	0.73808	0.52383	0.67325	False
LmxM.29.2710.1_29_0.02735781137509_69-88_1	LmxM.29.2710.1	14.758	0	14.758	0	-3.978	108.9	340.61	0.63744	0.26192	0.73808	0.52384	0.67325	False
LmxM.33.0290.1_57_0.488007831620166_993-1012_1	LmxM.33.0290.1	14.758	0	14.758	0	-3.978	108.9	340.61	0.63744	0.26192	0.73808	0.52384	0.67325	False
LmxM.20.1200.1_33_0.371415770609319_826-845_1	LmxM.20.1200.1	14.758	0	14.758	0	-3.978	108.9	340.61	0.63744	0.26192	0.73808	0.52384	0.67325	False
LmxM.33.3080.1_43_0.257168458781362_570-589_1	LmxM.33.3080.1	14.758	0	14.758	0	-3.978	108.9	340.61	0.63744	0.26192	0.73808	0.52384	0.67325	False
LmxM.27.1380.1_38_0.180598555211558_168-187_1	LmxM.27.1380.1-LmxM.27.1390.1	14.758	10.954	14.758	10.954	-0.39853	7.2332	340.61	0.63744	0.26192	0.73808	0.52384	0.67325	False
LmxM.23.1510.1_0_0.0945017182130584_216-235_1	LmxM.23.1510.1	14.758	10.954	14.758	10.954	-0.39853	7.2332	340.61	0.63744	0.26192	0.73808	0.52384	0.67325	False
LmxM.28.0920.1_38_0.101754385964912_55-74_1	LmxM.28.0920.1	14.758	0	14.758	0	-3.978	108.9	340.61	0.63744	0.26192	0.73808	0.52384	0.67325	False
LmxM.36.4490.1_43_0.241423948220065_367-386_1	LmxM.36.4490.1	14.758	0	14.758	0	-3.978	108.9	340.61	0.63744	0.26192	0.73808	0.52384	0.67325	False
LmxM.22.0440.1_14_0.361564361564362_1389-1408_1	LmxM.22.0440.1	14.758	10.954	14.758	10.954	-0.39853	7.2332	340.61	0.63744	0.26192	0.73808	0.52384	0.67325	False
LmxM.32.1220.1_14_0.216396171452351_516-535_1	LmxM.32.1220.1	14.758	10.954	14.758	10.954	-0.39853	7.2332	340.61	0.63744	0.26192	0.73808	0.52384	0.67325	False
LmxM.23.0610.1_29_0.180592991913747_405-386_0	LmxM.23.0610.1	14.758	0	14.758	0	-3.978	108.9	340.61	0.63744	0.26192	0.73808	0.52384	0.67325	False
LmxM.24.1200.1_43_0.274871794871795_261-280_1	LmxM.24.1200.1	14.758	10.954	14.758	10.954	-0.39853	7.2332	340.61	0.63744	0.26192	0.73808	0.52384	0.67325	False
LmxM.28.1080.1_49_0.295580110497238_646-627_0	LmxM.28.1080.1	14.758	0	14.758	0	-3.978	108.9	340.61	0.63744	0.26192	0.73808	0.52384	0.67325	False
LmxM.22.1690partial.1_60_0.0606060606060606_60-79_1	LmxM.22.1690a.1-LmxM.22.1690partial.1	14.758	0	14.758	0	-3.978	108.9	340.61	0.63744	0.26192	0.73808	0.52384	0.67325	False
LmxM.34.0030.1_81_0.435537742150969_642-661_1	LmxM.34.0020.1-LmxM.34.0030.1	14.758	0	14.758	0	-3.978	108.9	340.61	0.63744	0.26192	0.73808	0.52384	0.67325	False
LmxM.20.1580.1_0_0.0700032711808963_207-226_1	LmxM.20.1580.1	14.758	0	14.758	0	-3.978	108.9	340.61	0.63744	0.26192	0.73808	0.52384	0.67325	False
LmxM.32.1860.1_43_0.2532501300052_480-499_1	LmxM.32.1860.1	14.758	10.954	14.758	10.954	-0.39853	7.2332	340.61	0.63744	0.26192	0.73808	0.52384	0.67325	False
LmxM.27.0850.1_43_0.00560224089635854_44978_1	LmxM.27.0850.1	14.758	0	14.758	0	-3.978	108.9	340.61	0.63744	0.26192	0.73808	0.52384	0.67325	False
LmxM.18.1570.1_43_0.253763440860215_111-130_1	LmxM.18.1570.1	14.758	0	14.758	0	-3.978	108.9	340.61	0.63744	0.26192	0.73808	0.52384	0.67325	False
LmxM.08_29.0400.1_14_0.343313373253493_168-187_1	LmxM.08_29.0400.1	14.758	0	14.758	0	-3.978	108.9	340.61	0.63744	0.26192	0.73808	0.52384	0.67325	False
LmxM.27.2490.1_43_0.120195667365479_165-184_1	LmxM.27.2490.1	14.758	0	14.758	0	-3.978	108.9	340.61	0.63744	0.26192	0.73808	0.52384	0.67325	False
LmxM.03.0780.1_0_0.189883098437671_1733-1752_1	LmxM.03.0780.1	14.758	0	14.758	0	-3.978	108.9	340.61	0.63744	0.26192	0.73808	0.52384	0.67325	False
LmxM.11.0120.1_43_0.117543859649123_56-75_1	LmxM.11.0120.1	14.758	0	14.758	0	-3.978	108.9	340.61	0.63744	0.26192	0.73808	0.52384	0.67325	False
LmxM.19.0230.1_29_0.397880539499037_817-836_1	LmxM.19.0230.1	14.758	0	14.758	0	-3.978	108.9	340.61	0.63744	0.26192	0.73808	0.52384	0.67325	False
LmxM.31.3940.1_57_0.410071942446043_688-669_0	LmxM.31.3940.1	14.758	0	14.758	0	-3.978	108.9	340.61	0.63744	0.26192	0.73808	0.52384	0.67325	False
LmxM.25.0700.1_43_0.277367773677737_447-466_1	LmxM.25.0700.1	14.758	0	14.758	0	-3.978	108.9	340.61	0.63744	0.26192	0.73808	0.52384	0.67325	False
LmxM.29.3680.1_43_0.26711813393529_352-371_1	LmxM.29.3680.1	14.758	0	14.758	0	-3.978	108.9	340.61	0.63744	0.26192	0.73808	0.52384	0.67325	False
LmxM.36.1050.1_46_0.136546184738956_234-253_1	LmxM.36.1050.1	14.758	0	14.758	0	-3.978	108.9	340.61	0.63744	0.26192	0.73808	0.52384	0.67325	False
LmxM.21.0883.1_19_0.181372549019608_116-97_0	LmxM.21.0883.1	14.758	0	14.758	0	-3.978	108.9	340.61	0.63744	0.26192	0.73808	0.52384	0.67325	False
LmxM.36.5920.1_57_0.357873210633947_166-185_1	LmxM.36.5920.1	14.758	0	14.758	0	-3.978	108.9	340.61	0.63744	0.26192	0.73808	0.52384	0.67325	False
LmxM.23.0540.1_57_0.42483660130719_906-925_1	LmxM.23.0540.1-LmxM.23.0710.1	14.758	0	14.758	0	-3.978	108.9	340.61	0.63744	0.26192	0.73808	0.52384	0.67325	False
LmxM.36.6970.1_43_0.422519509476031_371-390_1	LmxM.36.6970.1	14.758	10.954	14.758	10.954	-0.39853	7.2332	340.61	0.63744	0.26192	0.73808	0.52384	0.67325	False
LmxM.24.1830.1_43_0.377593360995851_278-259_0	LmxM.24.1830.1	14.758	10.954	14.758	10.954	-0.39853	7.2332	340.61	0.63744	0.26192	0.73808	0.52384	0.67325	False
LmxM.34.1960.1_19_0.0234234234234234_45228_1	LmxM.34.1960.1	14.758	0	14.758	0	-3.978	108.9	340.61	0.63744	0.26192	0.73808	0.52384	0.67325	False
LmxM.15.0030.1_43_0.399843505477308_506-525_1	LmxM.15.0030.1	14.758	10.954	14.758	10.954	-0.39853	7.2332	340.61	0.63744	0.26192	0.73808	0.52384	0.67325	False
LmxM.19.0980.1_19_0.153616703952274_407-426_1	LmxM.19.0980.1	14.758	0	14.758	0	-3.978	108.9	340.61	0.63744	0.26192	0.73808	0.52384	0.67325	False
LmxM.36.2550.1_38_0.0784313725490196_81-100_1	LmxM.36.2550.1	14.758	0	14.758	0	-3.978	108.9	340.61	0.63744	0.26192	0.73808	0.52384	0.67325	False
LmxM.14.0140.1_14_0.333333333333333_519-538_1	LmxM.14.0140.1	14.758	0	14.758	0	-3.978	108.9	340.61	0.63744	0.26192	0.73808	0.52384	0.67325	False
LmxM.19.0390.1_74_0.317982456140351_135-154_1	LmxM.19.0390.1-LmxM.32.3150.1	14.758	0	14.758	0	-3.978	108.9	340.61	0.63744	0.26192	0.73808	0.52384	0.67325	False
LmxM.21.0470.1_0_0.0278871391076115_81-100_1	LmxM.21.0470.1	14.758	10.954	14.758	10.954	-0.39853	7.2332	340.61	0.63744	0.26192	0.73808	0.52384	0.67325	False
LmxM.21.0853.1_0_0.0201224846894138_111-130_1	LmxM.21.0853.1	14.758	0	14.758	0	-3.978	108.9	340.61	0.63744	0.26192	0.73808	0.52384	0.67325	False
LmxM.29.2450.1_52_0.291790306627102_291-310_1	LmxM.29.2450.1	14.758	0	14.758	0	-3.978	108.9	340.61	0.63744	0.26192	0.73808	0.52384	0.67325	False
LmxM.09.1200.1_29_0.293475840570029_1310-1329_1	LmxM.09.1200.1	14.758	0	14.758	0	-3.978	108.9	340.61	0.63744	0.26192	0.73808	0.52384	0.67325	False
LmxM.34.3980.1_14_0.191020753917831_442-461_1	LmxM.34.3980.1	14.758	10.954	14.758	10.954	-0.39853	7.2332	340.61	0.63744	0.26192	0.73808	0.52384	0.67325	False
LmxM.29.3440.1_38_0.0551215277777778_120-139_1	LmxM.29.3440.1	14.758	0	14.758	0	-3.978	108.9	340.61	0.63744	0.26192	0.73808	0.52384	0.67325	False
LmxM.29.2340.1_33_0.239209133945976_855-874_1	LmxM.29.2340.1	14.758	0	14.758	0	-3.978	108.9	340.61	0.63744	0.26192	0.73808	0.52384	0.67325	False
LmxM.10.0740.1_57_0.449864498644986_163-182_1	LmxM.10.0740.1	14.758	0	14.758	0	-3.978	108.9	340.61	0.63744	0.26192	0.73808	0.52384	0.67325	False
LmxM.09.0870.1_57_0.207535121328225_315-334_1	LmxM.09.0870.1	14.758	10.954	14.758	10.954	-0.39853	7.2332	340.61	0.63744	0.26192	0.73808	0.52384	0.67325	False
LmxM.31.0270.1_38_0.00565407350295554_18-37_1	LmxM.31.0270.1	14.758	0	14.758	0	-3.978	108.9	340.61	0.63744	0.26192	0.73808	0.52384	0.67325	False
LmxM.33.0040.1_33_0.368137254901961_747-766_1	LmxM.33.0040.1	14.758	0	14.758	0	-3.978	108.9	340.61	0.63744	0.26192	0.73808	0.52384	0.67325	False
Non-targeting-297	Non-target-110	14.758	0	14.758	0	-3.978	108.9	340.61	0.63744	0.26192	0.73808	0.52384	0.67325	False
LmxM.20.1350.1_14_0.260333333333333_777-796_1	LmxM.20.1350.1	14.758	10.954	14.758	10.954	-0.39853	7.2332	340.61	0.63744	0.26192	0.73808	0.52384	0.67325	False
LmxM.31.2230.1_0_0.0288172043010753_63-82_1	LmxM.31.2230.1	14.758	0	14.758	0	-3.978	108.9	340.61	0.63744	0.26192	0.73808	0.52384	0.67325	False
LmxM.32.3010.1_29_0.0483045425463852_146-165_1	LmxM.32.3010.1	14.758	10.954	14.758	10.954	-0.39853	7.2332	340.61	0.63744	0.26192	0.73808	0.52384	0.67325	False
LmxM.05.1190.1_29_0.00817160367722165_55-36_0	LmxM.05.1190.1	14.758	10.954	14.758	10.954	-0.39853	7.2332	340.61	0.63744	0.26192	0.73808	0.52384	0.67325	False
LmxM.23.0390.1_29_0.088255261371351_514-533_1	LmxM.23.0390.1	14.758	0	14.758	0	-3.978	108.9	340.61	0.63744	0.26192	0.73808	0.52384	0.67325	False
LmxM.22.1570.1_14_0.350780532598714_377-396_1	LmxM.22.1570.1	14.758	0	14.758	0	-3.978	108.9	340.61	0.63744	0.26192	0.73808	0.52384	0.67325	False
LmxM.24.0190.1_29_0.0126945126945127_24-43_1	LmxM.24.0190.1	14.758	0	14.758	0	-3.978	108.9	340.61	0.63744	0.26192	0.73808	0.52384	0.67325	False
LmxM.36.3850.1_57_0.497050147492625_330-349_1	LmxM.36.3850.1	14.758	0	14.758	0	-3.978	108.9	340.61	0.63744	0.26192	0.73808	0.52384	0.67325	False
LmxM.19.0780.1_43_0.21870882740448_163-182_1	LmxM.19.0780.1	14.758	10.954	14.758	10.954	-0.39853	7.2332	340.61	0.63744	0.26192	0.73808	0.52384	0.67325	False
LmxM.36.4250.1_43_0.234323432343234_564-583_1	LmxM.36.4250.1	14.758	0	14.758	0	-3.978	108.9	340.61	0.63744	0.26192	0.73808	0.52384	0.67325	False
LmxM.30.0190.1_29_0.0820021299254526_147-166_1	LmxM.30.0190.1	14.758	10.954	14.758	10.954	-0.39853	7.2332	340.61	0.63744	0.26192	0.73808	0.52384	0.67325	False
LmxM.36.1550.1_29_0.407930899096977_1034-1053_1	LmxM.36.1550.1	14.758	0	14.758	0	-3.978	108.9	340.61	0.63744	0.26192	0.73808	0.52384	0.67325	False
LmxM.33.2390.1_57_0.161172161172161_78-97_1	LmxM.33.2390.1	14.758	10.954	14.758	10.954	-0.39853	7.2332	340.61	0.63744	0.26192	0.73808	0.52384	0.67325	False
LmxM.29.2320.1_19_0.0484171322160149_49-68_1	LmxM.29.2320.1	14.758	0	14.758	0	-3.978	108.9	340.61	0.63744	0.26192	0.73808	0.52384	0.67325	False
LmxM.19.1120.1_60_0.0201775625504439_15-34_1	LmxM.19.1120.1	14.758	10.954	14.758	10.954	-0.39853	7.2332	340.61	0.63744	0.26192	0.73808	0.52384	0.67325	False
LmxM.01.0430.1_14_0.294326241134752_660-679_1	LmxM.01.0430.1	14.758	10.954	14.758	10.954	-0.39853	7.2332	340.61	0.63744	0.26192	0.73808	0.52384	0.67325	False
LmxM.36.0760.1_52_0.388239875389408_994-1013_1	LmxM.36.0760.1	14.758	10.954	14.758	10.954	-0.39853	7.2332	340.61	0.63744	0.26192	0.73808	0.52384	0.67325	False
LmxM.19.0440.1_38_0.0151085930122757_45291_1	LmxM.19.0440.1	14.758	0	14.758	0	-3.978	108.9	340.61	0.63744	0.26192	0.73808	0.52384	0.67325	False
LmxM.22.0790.1_14_0.281704260651629_556-575_1	LmxM.22.0790.1	14.758	0	14.758	0	-3.978	108.9	340.61	0.63744	0.26192	0.73808	0.52384	0.67325	False
LmxM.36.5230.1_14_0.325835037491479_475-494_1	LmxM.36.5230.1	14.758	10.954	14.758	10.954	-0.39853	7.2332	340.61	0.63744	0.26192	0.73808	0.52384	0.67325	False
LmxM.12.0430.1_29_0.0274451097804391_48-67_1	LmxM.12.0430.1	48.686	87.636	48.686	87.636	0.83505	758.54	3740.8	0.63683	0.66693	0.33307	0.66613	0.77663	True
LmxM.05.1050.1_29_0.410660660660661_542-561_1	LmxM.05.1050.1	48.686	87.636	48.686	87.636	0.83505	758.54	3740.8	0.63683	0.66693	0.33307	0.66613	0.77663	True
LmxM.29.0660.1_38_0.0545045045045045_118-137_1	LmxM.29.0660.1	54.772	98.59	54.772	98.59	0.83647	960.03	4746.3	0.63603	0.66648	0.33352	0.66703	0.77755	True
LmxM.16.0930.1_81_0.467571644042232_299-318_1	LmxM.16.0930.1	44.122	32.863	44.122	32.863	-0.41409	63.374	3066.4	0.6356	0.26252	0.73748	0.52504	0.67466	False
LmxM.12.1320.1_19_0.0795610425240055_229-248_1	LmxM.12.1320.1	44.122	32.863	44.122	32.863	-0.41409	63.374	3066.4	0.6356	0.26252	0.73748	0.52504	0.67466	False
LmxM.11.0400.1_57_0.290206648697215_979-960_0	LmxM.11.0400.1	73.181	54.772	73.181	54.772	-0.4115	169.44	8530.7	0.63323	0.26329	0.73671	0.52658	0.67646	False
LmxM.25.1580.1_52_0.140485312899106_210-229_1	LmxM.25.1580.1	29.364	21.909	29.364	21.909	-0.40644	27.787	1349.7	0.63293	0.26339	0.73661	0.52678	0.67646	False
LmxM.34.5320.1_33_0.0719063545150502_137-118_0	LmxM.34.5320.1	29.364	21.909	29.364	21.909	-0.40644	27.787	1349.7	0.63293	0.26339	0.73661	0.52678	0.67646	False
LmxM.27.0800.1_43_0.444759206798867_479-460_0	LmxM.27.0800.1	29.364	21.909	29.364	21.909	-0.40644	27.787	1349.7	0.63293	0.26339	0.73661	0.52678	0.67646	False
LmxM.24.0860.1_34_0.102857142857143_114-95_0	LmxM.24.0860.1	29.364	21.909	29.364	21.909	-0.40644	27.787	1349.7	0.63293	0.26339	0.73661	0.52678	0.67646	False
LmxM.18.0600.1_0_0.146520146520147_277-296_1	LmxM.18.0600.1	29.364	21.909	29.364	21.909	-0.40644	27.787	1349.7	0.63293	0.26339	0.73661	0.52678	0.67646	False
LmxM.14.1300.1_19_0.0228758169934641_44-63_1	LmxM.14.1300.1	29.364	21.909	29.364	21.909	-0.40644	27.787	1349.7	0.63293	0.26339	0.73661	0.52678	0.67646	False
LmxM.34.4200.1_29_0.180885780885781_381-400_1	LmxM.34.4200.1	29.364	21.909	29.364	21.909	-0.40644	27.787	1349.7	0.63293	0.26339	0.73661	0.52678	0.67646	False
LmxM.33.0400.1_86_0.420833333333333_192-211_1	LmxM.33.0400.1	29.364	21.909	29.364	21.909	-0.40644	27.787	1349.7	0.63293	0.26339	0.73661	0.52678	0.67646	False
LmxM.20.1330.1_14_0.157894736842105_188-169_0	LmxM.20.1330.1	29.364	21.909	29.364	21.909	-0.40644	27.787	1349.7	0.63293	0.26339	0.73661	0.52678	0.67646	False
LmxM.10.0110.1_29_0.0545609548167093_59-78_1	LmxM.10.0110.1	29.364	21.909	29.364	21.909	-0.40644	27.787	1349.7	0.63293	0.26339	0.73661	0.52678	0.67646	False
LmxM.36.2740.1_33_0.330392156862745_1016-997_0	LmxM.36.2740.1	29.364	21.909	29.364	21.909	-0.40644	27.787	1349.7	0.63293	0.26339	0.73661	0.52678	0.67646	False
LmxM.07.0660.1_63_0.299424184261036_476-457_0	LmxM.07.0660.1	29.364	21.909	29.364	21.909	-0.40644	27.787	1349.7	0.63293	0.26339	0.73661	0.52678	0.67646	False
LmxM.34.2400.1_34_0.134078212290503_727-708_0	LmxM.34.2400.1	36.667	65.727	36.667	65.727	0.82498	422.25	2110.9	0.63251	0.6654	0.3346	0.66921	0.77817	True
LmxM.34.3650.1_0_0.111885404568331_282-301_1	LmxM.34.3650.1	36.667	65.727	36.667	65.727	0.82498	422.25	2110.9	0.63251	0.6654	0.3346	0.66921	0.77817	True
LmxM.28.2730.1_52_0.141280353200883_246-265_1	LmxM.28.2730.1	43.969	32.863	43.969	32.863	-0.40922	61.673	3045.1	0.63246	0.26354	0.73646	0.52708	0.6767	False
LmxM.28.0480.1_29_0.181029810298103_328-347_1	LmxM.28.0480.1	43.969	32.863	43.969	32.863	-0.40922	61.673	3045.1	0.63246	0.26354	0.73646	0.52708	0.6767	False
LmxM.08_29.2580.1_29_0.472988505747126_819-838_1	LmxM.08_29.2580.1	43.969	32.863	43.969	32.863	-0.40922	61.673	3045.1	0.63246	0.26354	0.73646	0.52708	0.6767	False
LmxM.01.0280.1_43_0.192771084337349_250-231_0	LmxM.01.0280.1	43.969	32.863	43.969	32.863	-0.40922	61.673	3045.1	0.63246	0.26354	0.73646	0.52708	0.6767	False
LmxM.23.0780.1_29_0.00862998921251348_29-10_0	LmxM.23.0780.1	43.969	32.863	43.969	32.863	-0.40922	61.673	3045.1	0.63246	0.26354	0.73646	0.52708	0.6767	False
LmxM.33.3470.1_38_0.0677808727948004_67-86_1	LmxM.33.3470.1	43.969	32.863	43.969	32.863	-0.40922	61.673	3045.1	0.63246	0.26354	0.73646	0.52708	0.6767	False
LmxM.27.0080.1_29_0.079004329004329_69-88_1	LmxM.27.0080.1	43.969	32.863	43.969	32.863	-0.40922	61.673	3045.1	0.63246	0.26354	0.73646	0.52708	0.6767	False
LmxM.08_29.0700.1_43_0.12285581826611_259-278_1	LmxM.08_29.0700.1	30.581	54.772	30.581	54.772	0.8205	292.61	1464.6	0.63213	0.66536	0.33464	0.66927	0.7782	True
LmxM.11.0920.1_0_0.0823970037453183_150-169_1	LmxM.11.0920.1	30.581	54.772	30.581	54.772	0.8205	292.61	1464.6	0.63213	0.66536	0.33464	0.66927	0.7782	True
LmxM.07.0831.1_29_0.074111334674715_435-454_1	LmxM.07.0831.1	24.495	43.818	24.495	43.818	0.81385	186.68	937.67	0.63102	0.66501	0.33499	0.66998	0.77854	True
LmxM.25.1150.1_71_0.281842818428184_198-217_1	LmxM.25.1150.1	24.495	43.818	24.495	43.818	0.81385	186.68	937.67	0.63102	0.66501	0.33499	0.66998	0.77854	True
LmxM.31.3170.1_33_0.102409638554217_61-42_0	LmxM.31.3170.1	24.495	43.818	24.495	43.818	0.81385	186.68	937.67	0.63102	0.66501	0.33499	0.66998	0.77854	True
LmxM.08_29.0970.1_14_0.393029077604468_2037-2056_1	LmxM.08_29.0970.1	24.495	43.818	24.495	43.818	0.81385	186.68	937.67	0.63102	0.66501	0.33499	0.66998	0.77854	True
LmxM.26.0730.1_14_0.306005563737523_1866-1885_1	LmxM.26.0730.1	24.495	43.818	24.495	43.818	0.81385	186.68	937.67	0.63102	0.66501	0.33499	0.66998	0.77854	True
LmxM.20.0170.1_48_0.151921358355675_173-154_0	LmxM.20.0170.1	24.495	43.818	24.495	43.818	0.81385	186.68	937.67	0.63102	0.66501	0.33499	0.66998	0.77854	True
LmxM.04.1050.1_43_0.301948051948052_286-267_0	LmxM.04.1050.1	24.495	43.818	24.495	43.818	0.81385	186.68	937.67	0.63102	0.66501	0.33499	0.66998	0.77854	True
LmxM.25.1040.1_57_0.261777777777778_580-599_1	LmxM.25.1040.1	24.495	43.818	24.495	43.818	0.81385	186.68	937.67	0.63102	0.66501	0.33499	0.66998	0.77854	True
LmxM.26.2260.1_33_0.201079622132254_451-432_0	LmxM.26.2260.1	24.495	43.818	24.495	43.818	0.81385	186.68	937.67	0.63102	0.66501	0.33499	0.66998	0.77854	True
LmxM.29.0880.1_43_0.20616570327553_207-226_1	LmxM.29.0880.1	24.495	43.818	24.495	43.818	0.81385	186.68	937.67	0.63102	0.66501	0.33499	0.66998	0.77854	True
LmxM.33.4250.1_52_0.255199550309162_448-467_1	LmxM.33.4250.1	24.495	43.818	24.495	43.818	0.81385	186.68	937.67	0.63102	0.66501	0.33499	0.66998	0.77854	True
LmxM.33.2400.1_60_0.153233830845771_145-164_1	LmxM.33.2400.1	24.495	43.818	24.495	43.818	0.81385	186.68	937.67	0.63102	0.66501	0.33499	0.66998	0.77854	True
LmxM.20.1680.1_38_0.150260416666667_570-589_1	LmxM.20.1680.1	24.495	43.818	24.495	43.818	0.81385	186.68	937.67	0.63102	0.66501	0.33499	0.66998	0.77854	True
LmxM.08.0400.1_29_0.467496542185339_1686-1705_1	LmxM.08.0400.1	24.495	43.818	24.495	43.818	0.81385	186.68	937.67	0.63102	0.66501	0.33499	0.66998	0.77854	True
LmxM.08_29.0030.1_38_0.037037037037037_49-68_1	LmxM.08_29.0030.1	24.495	43.818	24.495	43.818	0.81385	186.68	937.67	0.63102	0.66501	0.33499	0.66998	0.77854	True
LmxM.36.0160.1_38_0.182983682983683_153-172_1	LmxM.36.0160.1	24.495	43.818	24.495	43.818	0.81385	186.68	937.67	0.63102	0.66501	0.33499	0.66998	0.77854	True
LmxM.31.0790.1_43_0.146586345381526_67-86_1	LmxM.31.0790.1	24.495	43.818	24.495	43.818	0.81385	186.68	937.67	0.63102	0.66501	0.33499	0.66998	0.77854	True
LmxM.34.4280.1_0_0.0797720797720798_189-208_1	LmxM.34.4280.1	24.495	43.818	24.495	43.818	0.81385	186.68	937.67	0.63102	0.66501	0.33499	0.66998	0.77854	True
LmxM.07.0550.1_29_0.0510665804783452_244-225_0	LmxM.07.0550.1	72.877	54.772	72.877	54.772	-0.40557	163.89	8459.1	0.62944	0.26453	0.73547	0.52906	0.67756	False
LmxM.13.1490.1_43_0.367012089810017_845-864_1	LmxM.13.1490.1	43.817	32.863	43.817	32.863	-0.40433	59.995	3023.8	0.62931	0.26457	0.73543	0.52915	0.67756	False
LmxM.34.4770.1_57_0.107981220657277_106-125_1	LmxM.34.4770.1	43.817	32.863	43.817	32.863	-0.40433	59.995	3023.8	0.62931	0.26457	0.73543	0.52915	0.67756	False
LmxM.20.1420.1_0_0.026655674635889_92-111_1	LmxM.20.1420.1	43.817	32.863	43.817	32.863	-0.40433	59.995	3023.8	0.62931	0.26457	0.73543	0.52915	0.67756	False
LmxM.36.1470.1_29_0.420526793823797_1395-1376_0	LmxM.36.1470.1	43.817	32.863	43.817	32.863	-0.40433	59.995	3023.8	0.62931	0.26457	0.73543	0.52915	0.67756	False
LmxM.15.0440a.1_43_0.226571767497034_576-557_0	LmxM.15.0440a.1-LmxM.15.0440b.1	43.817	32.863	43.817	32.863	-0.40433	59.995	3023.8	0.62931	0.26457	0.73543	0.52915	0.67756	False
LmxM.09.0420.1_43_0.351496804574504_1038-1057_1	LmxM.09.0420.1	43.817	32.863	43.817	32.863	-0.40433	59.995	3023.8	0.62931	0.26457	0.73543	0.52915	0.67756	False
LmxM.04.0510.1_29_0.162750217580505_742-761_1	LmxM.04.0510.1	6.0857	10.954	6.0857	10.954	0.75456	11.852	59.864	0.62926	0.66261	0.33739	0.67477	0.78233	True
LmxM.09.1060.1_81_0.447427293064877_391-410_1	LmxM.09.1060.1	6.0857	10.954	6.0857	10.954	0.75456	11.852	59.864	0.62926	0.66261	0.33739	0.67477	0.78233	True
LmxM.29.1880.1_57_0.254901960784314_86-105_1	LmxM.29.1880.1	6.0857	10.954	6.0857	10.954	0.75456	11.852	59.864	0.62926	0.66261	0.33739	0.67477	0.78233	True
LmxM.08.1200.1_81_0.435374149659864_247-266_1	LmxM.08.1200.1	6.0857	10.954	6.0857	10.954	0.75456	11.852	59.864	0.62926	0.66261	0.33739	0.67477	0.78233	True
LmxM.19.0310.1_43_0.289855072463768_216-235_1	LmxM.19.0310.1	6.0857	10.954	6.0857	10.954	0.75456	11.852	59.864	0.62926	0.66261	0.33739	0.67477	0.78233	True
LmxM.19.1150.1_14_0.25238453815261_2007-2026_1	LmxM.19.1150.1	6.0857	10.954	6.0857	10.954	0.75456	11.852	59.864	0.62926	0.66261	0.33739	0.67477	0.78233	True
LmxM.28.1880.1_34_0.199684293606946_764-745_0	LmxM.28.1880.1	6.0857	10.954	6.0857	10.954	0.75456	11.852	59.864	0.62926	0.66261	0.33739	0.67477	0.78233	True
LmxM.26.1810.1_19_0.177020708082832_259-278_1	LmxM.26.1810.1	18.409	32.863	18.409	32.863	0.80297	104.46	529.25	0.62828	0.66391	0.33609	0.67218	0.78082	True
LmxM.19.1050.1_29_0.158494304110946_637-656_1	LmxM.19.1050.1	18.409	32.863	18.409	32.863	0.80297	104.46	529.25	0.62828	0.66391	0.33609	0.67218	0.78082	True
LmxM.22.0600.1_52_0.178812415654521_254-273_1	LmxM.22.0600.1	18.409	32.863	18.409	32.863	0.80297	104.46	529.25	0.62828	0.66391	0.33609	0.67218	0.78082	True
LmxM.31.1020.1_14_0.11247947454844_264-283_1	LmxM.31.1020.1	18.409	32.863	18.409	32.863	0.80297	104.46	529.25	0.62828	0.66391	0.33609	0.67218	0.78082	True
LmxM.33.3480.1_74_0.42156862745098_298-317_1	LmxM.33.3480.1	18.409	32.863	18.409	32.863	0.80297	104.46	529.25	0.62828	0.66391	0.33609	0.67218	0.78082	True
LmxM.13.0810.1_29_0.0916540595057993_721-740_1	LmxM.13.0810.1	18.409	32.863	18.409	32.863	0.80297	104.46	529.25	0.62828	0.66391	0.33609	0.67218	0.78082	True
LmxM.23.1020.1_43_0.358757062146893_120-139_1	LmxM.23.1020.1	18.409	32.863	18.409	32.863	0.80297	104.46	529.25	0.62828	0.66391	0.33609	0.67218	0.78082	True
LmxM.29.1120.1_38_0.0209876543209877_30-49_1	LmxM.29.1120.1	18.409	32.863	18.409	32.863	0.80297	104.46	529.25	0.62828	0.66391	0.33609	0.67218	0.78082	True
LmxM.27.0400.1_14_0.122931442080378_42-61_1	LmxM.27.0400.1	18.409	32.863	18.409	32.863	0.80297	104.46	529.25	0.62828	0.66391	0.33609	0.67218	0.78082	True
LmxM.09.0810.1_63_0.311627906976744_211-192_0	LmxM.09.0810.1	29.212	21.909	29.212	21.909	-0.39919	26.664	1335.7	0.62821	0.26493	0.73507	0.52987	0.67756	False
LmxM.26.0690.1_29_0.119521912350598_93-74_0	LmxM.26.0690.1	29.212	21.909	29.212	21.909	-0.39919	26.664	1335.7	0.62821	0.26493	0.73507	0.52987	0.67756	False
LmxM.16.0895.1_14_0.382385730211817_338-357_1	LmxM.16.0895.1	29.212	21.909	29.212	21.909	-0.39919	26.664	1335.7	0.62821	0.26493	0.73507	0.52987	0.67756	False
LmxM.31.0770.1_29_0.104825628548256_511-530_1	LmxM.31.0770.1	29.212	21.909	29.212	21.909	-0.39919	26.664	1335.7	0.62821	0.26493	0.73507	0.52987	0.67756	False
LmxM.32.1590.1_67_0.309887869520897_294-313_1	LmxM.32.1590.1	29.212	21.909	29.212	21.909	-0.39919	26.664	1335.7	0.62821	0.26493	0.73507	0.52987	0.67756	False
LmxM.23.0880.1_52_0.244916003536693_270-289_1	LmxM.23.0880.1	29.212	21.909	29.212	21.909	-0.39919	26.664	1335.7	0.62821	0.26493	0.73507	0.52987	0.67756	False
LmxM.18.0350.1_67_0.269945355191257_237-256_1	LmxM.18.0350.1	29.212	21.909	29.212	21.909	-0.39919	26.664	1335.7	0.62821	0.26493	0.73507	0.52987	0.67756	False
LmxM.20.0800.1_0_0.0900649953574745_90-109_1	LmxM.20.0800.1	29.212	21.909	29.212	21.909	-0.39919	26.664	1335.7	0.62821	0.26493	0.73507	0.52987	0.67756	False
LmxM.33.0900.1_57_0.341296928327645_310-291_0	LmxM.33.0900.1	29.212	21.909	29.212	21.909	-0.39919	26.664	1335.7	0.62821	0.26493	0.73507	0.52987	0.67756	False
LmxM.27.1900.1_43_0.0559796437659033_45260_1	LmxM.27.1900.1	29.212	21.909	29.212	21.909	-0.39919	26.664	1335.7	0.62821	0.26493	0.73507	0.52987	0.67756	False
LmxM.03.0410.1_43_0.374366767983789_736-755_1	LmxM.03.0410.1	29.212	21.909	29.212	21.909	-0.39919	26.664	1335.7	0.62821	0.26493	0.73507	0.52987	0.67756	False
LmxM.23.0250.1_29_0.047921967769296_221-240_1	LmxM.23.0250.1	29.212	21.909	29.212	21.909	-0.39919	26.664	1335.7	0.62821	0.26493	0.73507	0.52987	0.67756	False
LmxM.04.0300.1_43_0.112388250319285_85-104_1	LmxM.04.0300.1	29.212	21.909	29.212	21.909	-0.39919	26.664	1335.7	0.62821	0.26493	0.73507	0.52987	0.67756	False
LmxM.29.0820.1_38_0.0587219343696028_129-148_1	LmxM.29.0820.1	29.212	21.909	29.212	21.909	-0.39919	26.664	1335.7	0.62821	0.26493	0.73507	0.52987	0.67756	False
LmxM.34.0660.1_0_0.0334650856389987_123-142_1	LmxM.34.0660.1	29.212	21.909	29.212	21.909	-0.39919	26.664	1335.7	0.62821	0.26493	0.73507	0.52987	0.67756	False
LmxM.28.2630.1_48_0.35972850678733_486-467_0	LmxM.28.2630.1	14.606	0	14.606	0	-3.964	106.66	333.66	0.62807	0.26498	0.73502	0.52996	0.67756	False
LmxM.31.1650.1_29_0.161056822294607_441-460_1	LmxM.31.1650.1	14.606	0	14.606	0	-3.964	106.66	333.66	0.62807	0.26498	0.73502	0.52996	0.67756	False
LmxM.23.1230.1_52_0.132478632478632_23-42_1	LmxM.23.1230.1	14.606	0	14.606	0	-3.964	106.66	333.66	0.62807	0.26498	0.73502	0.52996	0.67756	False
LmxM.33.3570.1_14_0.297065611605671_894-913_1	LmxM.33.3570.1	14.606	0	14.606	0	-3.964	106.66	333.66	0.62807	0.26498	0.73502	0.52996	0.67756	False
LmxM.34.1190.1_29_0.125672043010753_183-202_1	LmxM.34.1190.1	14.606	10.954	14.606	10.954	-0.38453	6.6661	333.66	0.62807	0.26498	0.73502	0.52996	0.67756	False
LmxM.18.0940.1_38_0.0237164451394318_88-107_1	LmxM.18.0940.1	14.606	10.954	14.606	10.954	-0.38453	6.6661	333.66	0.62807	0.26498	0.73502	0.52996	0.67756	False
LmxM.31.0600.1_29_0.122482531853679_291-310_1	LmxM.31.0600.1	14.606	0	14.606	0	-3.964	106.66	333.66	0.62807	0.26498	0.73502	0.52996	0.67756	False
LmxM.30.2530.1_29_0.0744336569579288_178-197_1	LmxM.30.2530.1	14.606	0	14.606	0	-3.964	106.66	333.66	0.62807	0.26498	0.73502	0.52996	0.67756	False
LmxM.31.3870.1_29_0.263875673961307_823-842_1	LmxM.31.3870.1	14.606	0	14.606	0	-3.964	106.66	333.66	0.62807	0.26498	0.73502	0.52996	0.67756	False
LmxM.32.2040.1_43_0.0156514382402707_27-46_1	LmxM.32.2040.1	14.606	10.954	14.606	10.954	-0.38453	6.6661	333.66	0.62807	0.26498	0.73502	0.52996	0.67756	False
LmxM.05.1110.1_33_0.0706260032102729_272-253_0	LmxM.05.1110.1	14.606	10.954	14.606	10.954	-0.38453	6.6661	333.66	0.62807	0.26498	0.73502	0.52996	0.67756	False
LmxM.12.0610.1_29_0.132146204311153_426-407_0	LmxM.12.0610.1	14.606	0	14.606	0	-3.964	106.66	333.66	0.62807	0.26498	0.73502	0.52996	0.67756	False
LmxM.24.0440.1_34_0.061863173216885_258-239_0	LmxM.24.0440.1	14.606	0	14.606	0	-3.964	106.66	333.66	0.62807	0.26498	0.73502	0.52996	0.67756	False
LmxM.33.0060.1_33_0.399937460913071_1276-1295_1	LmxM.33.0060.1	14.606	0	14.606	0	-3.964	106.66	333.66	0.62807	0.26498	0.73502	0.52996	0.67756	False
LmxM.36.4500.1_57_0.355721393034826_276-295_1	LmxM.36.4500.1	14.606	0	14.606	0	-3.964	106.66	333.66	0.62807	0.26498	0.73502	0.52996	0.67756	False
LmxM.27.0160.1_48_0.153944020356234_117-136_1	LmxM.27.0160.1	14.606	0	14.606	0	-3.964	106.66	333.66	0.62807	0.26498	0.73502	0.52996	0.67756	False
LmxM.29.1760.1_14_0.353603603603604_2034-2053_1	LmxM.29.1760.1	14.606	10.954	14.606	10.954	-0.38453	6.6661	333.66	0.62807	0.26498	0.73502	0.52996	0.67756	False
LmxM.01.0310.1_14_0.0678694158075601_69-88_1	LmxM.01.0310.1	14.606	10.954	14.606	10.954	-0.38453	6.6661	333.66	0.62807	0.26498	0.73502	0.52996	0.67756	False
LmxM.22.1180.1_57_0.365612648221344_564-545_0	LmxM.22.1180.1	14.606	0	14.606	0	-3.964	106.66	333.66	0.62807	0.26498	0.73502	0.52996	0.67756	False
LmxM.34.2640.1_43_0.235454051114736_429-448_1	LmxM.34.2640.1	14.606	10.954	14.606	10.954	-0.38453	6.6661	333.66	0.62807	0.26498	0.73502	0.52996	0.67756	False
LmxM.13.1170.1_38_0.185932721712538_301-320_1	LmxM.13.1170.1	14.606	10.954	14.606	10.954	-0.38453	6.6661	333.66	0.62807	0.26498	0.73502	0.52996	0.67756	False
LmxM.23.0630.1_14_0.339444444444444_1216-1235_1	LmxM.23.0630.1	14.606	0	14.606	0	-3.964	106.66	333.66	0.62807	0.26498	0.73502	0.52996	0.67756	False
LmxM.33.2810.1_0_0.0839924670433145_216-235_1	LmxM.33.2810.1	14.606	0	14.606	0	-3.964	106.66	333.66	0.62807	0.26498	0.73502	0.52996	0.67756	False
LmxM.08_29.2660.1_29_0.481481481481481_1371-1390_1	LmxM.08_29.2660.1	14.606	10.954	14.606	10.954	-0.38453	6.6661	333.66	0.62807	0.26498	0.73502	0.52996	0.67756	False
LmxM.34.5280.1_71_0.263020833333333_192-211_1	LmxM.34.5280.1	14.606	0	14.606	0	-3.964	106.66	333.66	0.62807	0.26498	0.73502	0.52996	0.67756	False
LmxM.29.2820.1_33_0.194805194805195_324-305_0	LmxM.29.2820.1	14.606	0	14.606	0	-3.964	106.66	333.66	0.62807	0.26498	0.73502	0.52996	0.67756	False
LmxM.20.0130.1_43_0.137827715355805_174-193_1	LmxM.20.0130.1	14.606	0	14.606	0	-3.964	106.66	333.66	0.62807	0.26498	0.73502	0.52996	0.67756	False
LmxM.31.3950.1_14_0.329313232830821_986-967_0	LmxM.31.3950.1	14.606	0	14.606	0	-3.964	106.66	333.66	0.62807	0.26498	0.73502	0.52996	0.67756	False
LmxM.24.1130.1_14_0.170723461798512_496-515_1	LmxM.24.1130.1	14.606	10.954	14.606	10.954	-0.38453	6.6661	333.66	0.62807	0.26498	0.73502	0.52996	0.67756	False
LmxM.03.0700.1_38_0.080102456630574_681-700_1	LmxM.03.0700.1	14.606	0	14.606	0	-3.964	106.66	333.66	0.62807	0.26498	0.73502	0.52996	0.67756	False
LmxM.21.0940.1_29_0.412935323383085_409-428_1	LmxM.21.0940.1	14.606	0	14.606	0	-3.964	106.66	333.66	0.62807	0.26498	0.73502	0.52996	0.67756	False
LmxM.36.4120.1_71_0.363963963963964_194-213_1	LmxM.36.4120.1	14.606	0	14.606	0	-3.964	106.66	333.66	0.62807	0.26498	0.73502	0.52996	0.67756	False
LmxM.36.6040.1_43_0.0157103825136612_36-55_1	LmxM.36.6040.1	14.606	0	14.606	0	-3.964	106.66	333.66	0.62807	0.26498	0.73502	0.52996	0.67756	False
LmxM.34.0570.1_0_0.0161213845424372_106-87_0	LmxM.34.0570.1	14.606	10.954	14.606	10.954	-0.38453	6.6661	333.66	0.62807	0.26498	0.73502	0.52996	0.67756	False
LmxM.22.0870.1_57_0.319047619047619_261-280_1	LmxM.22.0870.1	14.606	0	14.606	0	-3.964	106.66	333.66	0.62807	0.26498	0.73502	0.52996	0.67756	False
LmxM.27.1780.1_29_0.151728178090217_256-275_1	LmxM.27.1780.1	14.606	10.954	14.606	10.954	-0.38453	6.6661	333.66	0.62807	0.26498	0.73502	0.52996	0.67756	False
LmxM.34.4660.1_43_0.232791956689869_297-316_1	LmxM.34.4660.1	14.606	0	14.606	0	-3.964	106.66	333.66	0.62807	0.26498	0.73502	0.52996	0.67756	False
LmxM.26.1980.1_14_0.397745571658615_240-259_1	LmxM.26.1980.1	14.606	0	14.606	0	-3.964	106.66	333.66	0.62807	0.26498	0.73502	0.52996	0.67756	False
LmxM.36.0060.1_52_0.147754137115839_240-259_1	LmxM.36.0060.1	14.606	0	14.606	0	-3.964	106.66	333.66	0.62807	0.26498	0.73502	0.52996	0.67756	False
LmxM.31.1730.1_43_0.15843621399177_145-164_1	LmxM.31.1730.1	14.606	0	14.606	0	-3.964	106.66	333.66	0.62807	0.26498	0.73502	0.52996	0.67756	False
LmxM.24.1910.1_43_0.21763085399449_76-95_1	LmxM.24.1910.1	14.606	10.954	14.606	10.954	-0.38453	6.6661	333.66	0.62807	0.26498	0.73502	0.52996	0.67756	False
LmxM.36.5700.1_29_0.0390428211586902_97-78_0	LmxM.36.5700.1	14.606	0	14.606	0	-3.964	106.66	333.66	0.62807	0.26498	0.73502	0.52996	0.67756	False
LmxM.21.0270.1_38_0.0749195200468247_252-271_1	LmxM.21.0270.1	14.606	10.954	14.606	10.954	-0.38453	6.6661	333.66	0.62807	0.26498	0.73502	0.52996	0.67756	False
LmxM.02.0390.1_69_0.227272727272727_115-96_0	LmxM.02.0390.1	14.606	0	14.606	0	-3.964	106.66	333.66	0.62807	0.26498	0.73502	0.52996	0.67756	False
LmxM.18.1320.1_14_0.259687287559483_1149-1130_0	LmxM.18.1320.1	14.606	0	14.606	0	-3.964	106.66	333.66	0.62807	0.26498	0.73502	0.52996	0.67756	False
LmxM.24.1150.1_14_0.393077601410935_1777-1796_1	LmxM.24.1150.1	14.606	0	14.606	0	-3.964	106.66	333.66	0.62807	0.26498	0.73502	0.52996	0.67756	False
LmxM.25.1270.1_19_0.19634703196347_298-317_1	LmxM.25.1270.1	14.606	10.954	14.606	10.954	-0.38453	6.6661	333.66	0.62807	0.26498	0.73502	0.52996	0.67756	False
LmxM.33.2910.1_29_0.0676567656765677_78-97_1	LmxM.33.2910.1	14.606	0	14.606	0	-3.964	106.66	333.66	0.62807	0.26498	0.73502	0.52996	0.67756	False
LmxM.33.2110.1_29_0.032315183709606_66-85_1	LmxM.33.2110.1	14.606	10.954	14.606	10.954	-0.38453	6.6661	333.66	0.62807	0.26498	0.73502	0.52996	0.67756	False
LmxM.22.0660.1_14_0.323058325778181_1063-1082_1	LmxM.22.0660.1	14.606	0	14.606	0	-3.964	106.66	333.66	0.62807	0.26498	0.73502	0.52996	0.67756	False
LmxM.32.1610.1_14_0.129668780831572_175-194_1	LmxM.32.1610.1	14.606	0	14.606	0	-3.964	106.66	333.66	0.62807	0.26498	0.73502	0.52996	0.67756	False
LmxM.36.4520.1_0_0.173940543959519_546-565_1	LmxM.36.4520.1	14.606	0	14.606	0	-3.964	106.66	333.66	0.62807	0.26498	0.73502	0.52996	0.67756	False
LmxM.36.2230.1_43_0.261309523809524_435-454_1	LmxM.36.2230.1	14.606	0	14.606	0	-3.964	106.66	333.66	0.62807	0.26498	0.73502	0.52996	0.67756	False
LmxM.25.0790.1_29_0.0165383518676932_51-70_1	LmxM.25.0790.1	14.606	0	14.606	0	-3.964	106.66	333.66	0.62807	0.26498	0.73502	0.52996	0.67756	False
LmxM.25.1670.1_14_0.328382838283828_194-213_1	LmxM.25.1670.1	14.606	0	14.606	0	-3.964	106.66	333.66	0.62807	0.26498	0.73502	0.52996	0.67756	False
LmxM.36.2470.1_0_0.0852017937219731_118-99_0	LmxM.36.2470.1	14.606	10.954	14.606	10.954	-0.38453	6.6661	333.66	0.62807	0.26498	0.73502	0.52996	0.67756	False
LmxM.28.2440.1_43_0.0757800891530461_162-143_0	LmxM.28.2440.1	14.606	10.954	14.606	10.954	-0.38453	6.6661	333.66	0.62807	0.26498	0.73502	0.52996	0.67756	False
LmxM.14.1490.1_33_0.386524822695035_987-968_0	LmxM.14.1490.1	14.606	10.954	14.606	10.954	-0.38453	6.6661	333.66	0.62807	0.26498	0.73502	0.52996	0.67756	False
LmxM.36.2820.1_33_0.268333333333333_486-467_0	LmxM.36.2820.1	14.606	0	14.606	0	-3.964	106.66	333.66	0.62807	0.26498	0.73502	0.52996	0.67756	False
LmxM.29.2210.1_14_0.213344204375595_1564-1583_1	LmxM.29.2210.1	14.606	0	14.606	0	-3.964	106.66	333.66	0.62807	0.26498	0.73502	0.52996	0.67756	False
LmxM.27.1270.1_52_0.243634259259259_414-433_1	LmxM.27.1270.1	14.606	0	14.606	0	-3.964	106.66	333.66	0.62807	0.26498	0.73502	0.52996	0.67756	False
LmxM.31.2140.1_33_0.0671641791044776_36-17_0	LmxM.31.2140.1	14.606	0	14.606	0	-3.964	106.66	333.66	0.62807	0.26498	0.73502	0.52996	0.67756	False
LmxM.21.1552.1_43_0.179663608562691_231-250_1	LmxM.21.1552.1	14.606	0	14.606	0	-3.964	106.66	333.66	0.62807	0.26498	0.73502	0.52996	0.67756	False
LmxM.25.2350.1_71_0.318721461187215_341-360_1	LmxM.25.2350.1	14.606	0	14.606	0	-3.964	106.66	333.66	0.62807	0.26498	0.73502	0.52996	0.67756	False
LmxM.20.1710.1_34_0.171900826446281_319-300_0	LmxM.20.1710.1	14.606	0	14.606	0	-3.964	106.66	333.66	0.62807	0.26498	0.73502	0.52996	0.67756	False
LmxM.25.1400.1_46_0.185185185185185_215-234_1	LmxM.25.1400.1	14.606	10.954	14.606	10.954	-0.38453	6.6661	333.66	0.62807	0.26498	0.73502	0.52996	0.67756	False
LmxM.33.3030.1_67_0.485280151946819_507-526_1	LmxM.33.3030.1	14.606	0	14.606	0	-3.964	106.66	333.66	0.62807	0.26498	0.73502	0.52996	0.67756	False
LmxM.27.0450.1_14_0.0523665659617321_42-61_1	LmxM.27.0450.1	14.606	10.954	14.606	10.954	-0.38453	6.6661	333.66	0.62807	0.26498	0.73502	0.52996	0.67756	False
LmxM.22.0720.1_52_0.115712187958884_383-402_1	LmxM.22.0720.1	14.606	0	14.606	0	-3.964	106.66	333.66	0.62807	0.26498	0.73502	0.52996	0.67756	False
LmxM.33.0430.1_48_0.477777777777778_390-371_0	LmxM.33.0430.1	14.606	0	14.606	0	-3.964	106.66	333.66	0.62807	0.26498	0.73502	0.52996	0.67756	False
LmxM.25.1040.1_19_0.0613333333333333_144-125_0	LmxM.25.1040.1	14.606	10.954	14.606	10.954	-0.38453	6.6661	333.66	0.62807	0.26498	0.73502	0.52996	0.67756	False
LmxM.28.0835.1_43_0.384761904761905_199-218_1	LmxM.28.0835.1	14.606	0	14.606	0	-3.964	106.66	333.66	0.62807	0.26498	0.73502	0.52996	0.67756	False
LmxM.36.6490.1_29_0.065439672801636_61-80_1	LmxM.36.6490.1	14.606	0	14.606	0	-3.964	106.66	333.66	0.62807	0.26498	0.73502	0.52996	0.67756	False
LmxM.36.2360.1_63_0.44543429844098_607-588_0	LmxM.36.2360.1	14.606	0	14.606	0	-3.964	106.66	333.66	0.62807	0.26498	0.73502	0.52996	0.67756	False
LmxM.36.2010.1_29_0.143755615453729_154-173_1	LmxM.36.2010.1	14.606	10.954	14.606	10.954	-0.38453	6.6661	333.66	0.62807	0.26498	0.73502	0.52996	0.67756	False
LmxM.21.0825.1_29_0.0735279366034708_728-747_1	LmxM.21.0825.1	14.606	0	14.606	0	-3.964	106.66	333.66	0.62807	0.26498	0.73502	0.52996	0.67756	False
LmxM.33.0350.1_29_0.0668425681618294_70-89_1	LmxM.33.0350.1	14.606	0	14.606	0	-3.964	106.66	333.66	0.62807	0.26498	0.73502	0.52996	0.67756	False
LmxM.33.2570.1_43_0.355436081242533_591-610_1	LmxM.33.2570.1	14.606	0	14.606	0	-3.964	106.66	333.66	0.62807	0.26498	0.73502	0.52996	0.67756	False
LmxM.28.2950.1_71_0.47718253968254_477-496_1	LmxM.28.2950.1	14.606	0	14.606	0	-3.964	106.66	333.66	0.62807	0.26498	0.73502	0.52996	0.67756	False
LmxM.36.1570.1_52_0.149545772187282_204-223_1	LmxM.36.1570.1	14.606	0	14.606	0	-3.964	106.66	333.66	0.62807	0.26498	0.73502	0.52996	0.67756	False
LmxM.13.1220.1_38_0.0378963650425367_44-63_1	LmxM.13.1220.1	14.606	10.954	14.606	10.954	-0.38453	6.6661	333.66	0.62807	0.26498	0.73502	0.52996	0.67756	False
LmxM.20.0570.1_43_0.101070154577883_264-245_0	LmxM.20.0570.1	14.606	10.954	14.606	10.954	-0.38453	6.6661	333.66	0.62807	0.26498	0.73502	0.52996	0.67756	False
LmxM.36.5340.1_14_0.11033950617284_276-295_1	LmxM.36.5340.1	14.606	0	14.606	0	-3.964	106.66	333.66	0.62807	0.26498	0.73502	0.52996	0.67756	False
LmxM.36.4280.1_33_0.248580697485807_610-629_1	LmxM.36.4280.1	14.606	0	14.606	0	-3.964	106.66	333.66	0.62807	0.26498	0.73502	0.52996	0.67756	False
LmxM.26.2070.1_29_0.132196688905362_532-551_1	LmxM.26.2070.1	14.606	0	14.606	0	-3.964	106.66	333.66	0.62807	0.26498	0.73502	0.52996	0.67756	False
LmxM.36.5240.1_14_0.179376083188908_631-612_0	LmxM.36.5240.1	14.606	0	14.606	0	-3.964	106.66	333.66	0.62807	0.26498	0.73502	0.52996	0.67756	False
LmxM.33.4060.1_29_0.081587651598677_228-209_0	LmxM.33.4060.1	14.606	10.954	14.606	10.954	-0.38453	6.6661	333.66	0.62807	0.26498	0.73502	0.52996	0.67756	False
LmxM.20.1080.1_14_0.13457139012246_990-1009_1	LmxM.20.1080.1	14.606	0	14.606	0	-3.964	106.66	333.66	0.62807	0.26498	0.73502	0.52996	0.67756	False
LmxM.22.0400.1_38_0.096162736939436_204-223_1	LmxM.22.0400.1	14.606	0	14.606	0	-3.964	106.66	333.66	0.62807	0.26498	0.73502	0.52996	0.67756	False
LmxM.36.5080.1_29_0.114868491680086_208-227_1	LmxM.36.5080.1	14.606	0	14.606	0	-3.964	106.66	333.66	0.62807	0.26498	0.73502	0.52996	0.67756	False
LmxM.19.0510.1_43_0.108453954268932_513-532_1	LmxM.19.0510.1	14.606	10.954	14.606	10.954	-0.38453	6.6661	333.66	0.62807	0.26498	0.73502	0.52996	0.67756	False
LmxM.36.6400.1_29_0.27330779054917_206-225_1	LmxM.36.6400.1	14.606	10.954	14.606	10.954	-0.38453	6.6661	333.66	0.62807	0.26498	0.73502	0.52996	0.67756	False
LmxM.10.0880.1_29_0.107369027058146_367-386_1	LmxM.10.0880.1	14.606	0	14.606	0	-3.964	106.66	333.66	0.62807	0.26498	0.73502	0.52996	0.67756	False
LmxM.15.0720.1_43_0.0675813008130081_125-144_1	LmxM.15.0720.1	58.271	43.818	58.271	43.818	-0.40325	104.45	5379.5	0.62801	0.265	0.735	0.53	0.67759	False
LmxM.08_29.2550.1_29_0.0919145690312738_235-254_1	LmxM.08_29.2550.1	42.904	76.681	42.904	76.681	0.8232	570.43	2898	0.62743	0.66316	0.33684	0.67369	0.78218	True
LmxM.28.0485.1_52_0.253894080996885_159-178_1	LmxM.28.0485.1	42.904	76.681	42.904	76.681	0.8232	570.43	2898	0.62743	0.66316	0.33684	0.67369	0.78218	True
LmxM.36.1020.1_29_0.347958561852529_561-580_1	LmxM.36.1020.1	42.904	76.681	42.904	76.681	0.8232	570.43	2898	0.62743	0.66316	0.33684	0.67369	0.78218	True
LmxM.14.1020.1_14_0.274074074074074_253-272_1	LmxM.14.1020.1	36.819	65.727	36.819	65.727	0.81916	417.84	2128.6	0.62657	0.66293	0.33707	0.67414	0.78233	True
LmxM.17.0680.1_38_0.0681647940074906_84-103_1	LmxM.17.0680.1	36.819	65.727	36.819	65.727	0.81916	417.84	2128.6	0.62657	0.66293	0.33707	0.67414	0.78233	True
LmxM.32.1370.1_43_0.430685358255452_543-562_1	LmxM.32.1370.1	36.819	65.727	36.819	65.727	0.81916	417.84	2128.6	0.62657	0.66293	0.33707	0.67414	0.78233	True
LmxM.17.0250.1_67_0.487037037037037_519-538_1	LmxM.17.0250.1	43.665	32.863	43.665	32.863	-0.39943	58.34	3002.7	0.62614	0.26561	0.73439	0.53122	0.67896	False
LmxM.09.0350.1_74_0.380130418105102_980-999_1	LmxM.09.0350.1	43.665	32.863	43.665	32.863	-0.39943	58.34	3002.7	0.62614	0.26561	0.73439	0.53122	0.67896	False
LmxM.13.1260.1_43_0.321489001692047_187-206_1	LmxM.13.1260.1	43.665	32.863	43.665	32.863	-0.39943	58.34	3002.7	0.62614	0.26561	0.73439	0.53122	0.67896	False
LmxM.13.1420.1_43_0.202429149797571_154-135_0	LmxM.13.1420.1	43.665	32.863	43.665	32.863	-0.39943	58.34	3002.7	0.62614	0.26561	0.73439	0.53122	0.67896	False
LmxM.36.3310.1_29_0.0204248366013072_18-37_1	LmxM.36.3310.1	43.665	32.863	43.665	32.863	-0.39943	58.34	3002.7	0.62614	0.26561	0.73439	0.53122	0.67896	False
LmxM.03.0560.1_71_0.317204301075269_638-657_1	LmxM.03.0560.1	43.665	32.863	43.665	32.863	-0.39943	58.34	3002.7	0.62614	0.26561	0.73439	0.53122	0.67896	False
LmxM.08.0080.1_43_0.0573372206025267_110-129_1	LmxM.08.0080.1	43.665	32.863	43.665	32.863	-0.39943	58.34	3002.7	0.62614	0.26561	0.73439	0.53122	0.67896	False
LmxM.36.0650.1_43_0.156228956228956_229-248_1	LmxM.36.0650.1	43.665	32.863	43.665	32.863	-0.39943	58.34	3002.7	0.62614	0.26561	0.73439	0.53122	0.67896	False
LmxM.28.1550.1_38_0.0347222222222222_21-40_1	LmxM.28.1550.1	43.665	32.863	43.665	32.863	-0.39943	58.34	3002.7	0.62614	0.26561	0.73439	0.53122	0.67896	False
LmxM.09.0340.1_0_0.142217961009907_441-460_1	LmxM.09.0340.1	58.119	43.818	58.119	43.818	-0.39955	102.26	5351.1	0.62562	0.26578	0.73422	0.53156	0.67928	False
LmxM.08_29.2000.1_38_0.0785984848484848_159-178_1	LmxM.08_29.2000.1	58.119	43.818	58.119	43.818	-0.39955	102.26	5351.1	0.62562	0.26578	0.73422	0.53156	0.67928	False
LmxM.11.0550.1_52_0.1_176-157_0	LmxM.11.0550.1	30.733	54.772	30.733	54.772	0.81356	288.94	1479.3	0.62502	0.66241	0.33759	0.67518	0.78269	True
LmxM.36.3060.1_34_0.131541725601132_282-263_0	LmxM.36.3060.1	30.733	54.772	30.733	54.772	0.81356	288.94	1479.3	0.62502	0.66241	0.33759	0.67518	0.78269	True
LmxM.34.2310.1_67_0.390896921017403_282-301_1	LmxM.34.2310.1	30.733	54.772	30.733	54.772	0.81356	288.94	1479.3	0.62502	0.66241	0.33759	0.67518	0.78269	True
LmxM.36.6440.1_57_0.431499460625674_393-412_1	LmxM.36.6440.1	30.733	54.772	30.733	54.772	0.81356	288.94	1479.3	0.62502	0.66241	0.33759	0.67518	0.78269	True
LmxM.17.0370.1_14_0.0294985250737463_60-79_1	LmxM.17.0370.1	30.733	54.772	30.733	54.772	0.81356	288.94	1479.3	0.62502	0.66241	0.33759	0.67518	0.78269	True
LmxM.17.0650.1_14_0.277034559643255_988-1007_1	LmxM.17.0650.1	55.228	98.59	55.228	98.59	0.82471	940.13	4826.6	0.62415	0.66153	0.33847	0.67693	0.78436	True
LmxM.16.0050.1_29_0.195035460992908_379-398_1	LmxM.16.0050.1	49.142	87.636	49.142	87.636	0.82186	740.86	3812	0.62346	0.66137	0.33863	0.67726	0.78436	True
LmxM.23.1170.1_14_0.350250626566416_556-575_1	LmxM.23.1170.1	29.059	21.909	29.059	21.909	-0.39191	25.565	1321.7	0.62345	0.2665	0.7335	0.53299	0.6808	False
LmxM.29.1690.1_43_0.302487562189055_299-318_1	LmxM.29.1690.1	29.059	21.909	29.059	21.909	-0.39191	25.565	1321.7	0.62345	0.2665	0.7335	0.53299	0.6808	False
LmxM.23.0180.1_38_0.0720720720720721_61-80_1	LmxM.23.0180.1	29.059	21.909	29.059	21.909	-0.39191	25.565	1321.7	0.62345	0.2665	0.7335	0.53299	0.6808	False
LmxM.09.0620.1_52_0.072375127420999_133-152_1	LmxM.09.0620.1	29.059	21.909	29.059	21.909	-0.39191	25.565	1321.7	0.62345	0.2665	0.7335	0.53299	0.6808	False
LmxM.29.3690.1_29_0.0675830469644903_114-133_1	LmxM.29.3690.1	29.059	21.909	29.059	21.909	-0.39191	25.565	1321.7	0.62345	0.2665	0.7335	0.53299	0.6808	False
LmxM.08.0880.1_52_0.28042328042328_421-440_1	LmxM.08.0880.1	29.059	21.909	29.059	21.909	-0.39191	25.565	1321.7	0.62345	0.2665	0.7335	0.53299	0.6808	False
LmxM.36.0880.1_43_0.269315673289183_237-256_1	LmxM.36.0880.1	29.059	21.909	29.059	21.909	-0.39191	25.565	1321.7	0.62345	0.2665	0.7335	0.53299	0.6808	False
LmxM.31.2640.1_19_0.1375_172-153_0	LmxM.31.2640.1	29.059	21.909	29.059	21.909	-0.39191	25.565	1321.7	0.62345	0.2665	0.7335	0.53299	0.6808	False
LmxM.36.2150.1_46_0.120198265179678_90-109_1	LmxM.36.2150.1	29.059	21.909	29.059	21.909	-0.39191	25.565	1321.7	0.62345	0.2665	0.7335	0.53299	0.6808	False
LmxM.34.3720.1_52_0.0325018896447468_35-54_1	LmxM.34.3720.1	29.059	21.909	29.059	21.909	-0.39191	25.565	1321.7	0.62345	0.2665	0.7335	0.53299	0.6808	False
LmxM.25.2050.1_0_0.0108452950558214_29-48_1	LmxM.25.2050.1	29.059	21.909	29.059	21.909	-0.39191	25.565	1321.7	0.62345	0.2665	0.7335	0.53299	0.6808	False
LmxM.06.0060.1_71_0.389233954451346_366-385_1	LmxM.06.0060.1	29.059	21.909	29.059	21.909	-0.39191	25.565	1321.7	0.62345	0.2665	0.7335	0.53299	0.6808	False
LmxM.23.0730.1_33_0.248888888888889_441-460_1	LmxM.23.0730.1	29.059	21.909	29.059	21.909	-0.39191	25.565	1321.7	0.62345	0.2665	0.7335	0.53299	0.6808	False
LmxM.32.1050.1_43_0.322455322455322_409-428_1	LmxM.32.1050.1	57.967	43.818	57.967	43.818	-0.39583	100.1	5322.8	0.62323	0.26657	0.73343	0.53313	0.68096	False
LmxM.22.1130.1_29_0.0170542635658915_16-35_1	LmxM.22.1130.1	43.513	32.863	43.513	32.863	-0.3945	56.708	2981.6	0.62295	0.26666	0.73334	0.53332	0.68098	False
LmxM.06.0140.1_67_0.364247311827957_261-280_1	LmxM.06.0140.1	43.513	32.863	43.513	32.863	-0.3945	56.708	2981.6	0.62295	0.26666	0.73334	0.53332	0.68098	False
LmxM.34.5080.1_43_0.298449612403101_147-166_1	LmxM.34.5080.1	43.513	32.863	43.513	32.863	-0.3945	56.708	2981.6	0.62295	0.26666	0.73334	0.53332	0.68098	False
LmxM.08_29.1430.1_43_0.022353714661407_28-47_1	LmxM.08_29.1430.1	43.513	32.863	43.513	32.863	-0.3945	56.708	2981.6	0.62295	0.26666	0.73334	0.53332	0.68098	False
LmxM.34.0060.1_29_0.14207650273224_280-299_1	LmxM.34.0060.1	43.513	32.863	43.513	32.863	-0.3945	56.708	2981.6	0.62295	0.26666	0.73334	0.53332	0.68098	False
LmxM.34.4710.1_29_0.15377532228361_331-350_1	LmxM.34.4710.1	43.513	32.863	43.513	32.863	-0.3945	56.708	2981.6	0.62295	0.26666	0.73334	0.53332	0.68098	False
LmxM.18.1470.1_57_0.240952380952381_246-265_1	LmxM.18.1470.1	24.647	43.818	24.647	43.818	0.80527	183.76	949.4	0.62217	0.66133	0.33867	0.67734	0.78436	True
Non-targeting-193	Non-target-61	24.647	43.818	24.647	43.818	0.80527	183.76	949.4	0.62217	0.66133	0.33867	0.67734	0.78436	True
LmxM.11.0630.1_43_0.392412935323383_627-646_1	LmxM.11.0630.1	24.647	43.818	24.647	43.818	0.80527	183.76	949.4	0.62217	0.66133	0.33867	0.67734	0.78436	True
LmxM.23.1210.1_29_0.209761163032191_193-212_1	LmxM.23.1210.1	24.647	43.818	24.647	43.818	0.80527	183.76	949.4	0.62217	0.66133	0.33867	0.67734	0.78436	True
LmxM.34.1760.1_67_0.394062078272605_282-301_1	LmxM.34.1760.1	24.647	43.818	24.647	43.818	0.80527	183.76	949.4	0.62217	0.66133	0.33867	0.67734	0.78436	True
LmxM.29.2520.1_57_0.24952380952381_256-275_1	LmxM.29.2520.1	24.647	43.818	24.647	43.818	0.80527	183.76	949.4	0.62217	0.66133	0.33867	0.67734	0.78436	True
LmxM.21.0060.1_71_0.24491392801252_302-321_1	LmxM.21.0060.1	24.647	43.818	24.647	43.818	0.80527	183.76	949.4	0.62217	0.66133	0.33867	0.67734	0.78436	True
LmxM.29.2740.1_52_0.355665839536807_423-442_1	LmxM.29.2740.1	24.647	43.818	24.647	43.818	0.80527	183.76	949.4	0.62217	0.66133	0.33867	0.67734	0.78436	True
LmxM.13.1150.1_43_0.0571131879543094_49-68_1	LmxM.13.1150.1	24.647	43.818	24.647	43.818	0.80527	183.76	949.4	0.62217	0.66133	0.33867	0.67734	0.78436	True
LmxM.31.0770.1_29_0.0279805352798054_145-126_0	LmxM.31.0770.1	24.647	43.818	24.647	43.818	0.80527	183.76	949.4	0.62217	0.66133	0.33867	0.67734	0.78436	True
LmxM.20.0930.1_14_0.121096239643085_749-768_1	LmxM.20.0930.1	24.647	43.818	24.647	43.818	0.80527	183.76	949.4	0.62217	0.66133	0.33867	0.67734	0.78436	True
LmxM.01.0720.1_14_0.206800086077039_957-976_1	LmxM.01.0720.1	24.647	43.818	24.647	43.818	0.80527	183.76	949.4	0.62217	0.66133	0.33867	0.67734	0.78436	True
LmxM.34.3990.1_60_0.20393811533052_141-160_1	LmxM.34.3990.1	24.647	43.818	24.647	43.818	0.80527	183.76	949.4	0.62217	0.66133	0.33867	0.67734	0.78436	True
LmxM.11.0820.1_57_0.444773175542406_447-466_1	LmxM.11.0820.1	24.647	43.818	24.647	43.818	0.80527	183.76	949.4	0.62217	0.66133	0.33867	0.67734	0.78436	True
LmxM.24.1550.1_19_0.0871687587168759_246-265_1	LmxM.24.1550.1	24.647	43.818	24.647	43.818	0.80527	183.76	949.4	0.62217	0.66133	0.33867	0.67734	0.78436	True
LmxM.26.2170.1_38_0.150297619047619_1711-1730_1	LmxM.26.2170.1	12.324	21.909	12.324	21.909	0.78192	45.939	238.16	0.62111	0.66071	0.33929	0.67857	0.7848	True
LmxM.31.0380.1_29_0.182462927143778_279-298_1	LmxM.31.0380.1	12.324	21.909	12.324	21.909	0.78192	45.939	238.16	0.62111	0.66071	0.33929	0.67857	0.7848	True
LmxM.31.1700.1_38_0.133889551052841_332-351_1	LmxM.31.1700.1	12.324	21.909	12.324	21.909	0.78192	45.939	238.16	0.62111	0.66071	0.33929	0.67857	0.7848	True
LmxM.04.0510.1_33_0.326370757180157_1505-1486_0	LmxM.04.0510.1	12.324	21.909	12.324	21.909	0.78192	45.939	238.16	0.62111	0.66071	0.33929	0.67857	0.7848	True
LmxM.34.1830.1_43_0.301801801801802_663-682_1	LmxM.34.1830.1	12.324	21.909	12.324	21.909	0.78192	45.939	238.16	0.62111	0.66071	0.33929	0.67857	0.7848	True
LmxM.24.1360.1_57_0.301657458563536_827-808_0	LmxM.24.1360.1	12.324	21.909	12.324	21.909	0.78192	45.939	238.16	0.62111	0.66071	0.33929	0.67857	0.7848	True
LmxM.36.2190.1_43_0.0527210884353742_103-84_0	LmxM.36.2190.1	12.324	21.909	12.324	21.909	0.78192	45.939	238.16	0.62111	0.66071	0.33929	0.67857	0.7848	True
LmxM.09.0460.1_0_0.189006970631928_1650-1669_1	LmxM.09.0460.1	57.815	43.818	57.815	43.818	-0.3921	97.954	5294.6	0.62083	0.26736	0.73264	0.53471	0.68248	False
LmxM.32.0250.1_52_0.252465483234714_250-269_1	LmxM.32.0250.1	36.971	65.727	36.971	65.727	0.81337	413.45	2146.3	0.62069	0.66047	0.33953	0.67906	0.78522	True
LmxM.18.0760.1_57_0.430555555555556_121-140_1	LmxM.18.0760.1	36.971	65.727	36.971	65.727	0.81337	413.45	2146.3	0.62069	0.66047	0.33953	0.67906	0.78522	True
Non-targeting-835	Non-target-156	43.361	32.863	43.361	32.863	-0.38956	55.099	2960.6	0.61975	0.26771	0.73229	0.53542	0.68248	False
LmxM.06.1130.1_46_0.0739614994934144_66-85_1	LmxM.06.1130.1	43.361	32.863	43.361	32.863	-0.38956	55.099	2960.6	0.61975	0.26771	0.73229	0.53542	0.68248	False
LmxM.10.0390.1_43_0.381978993919292_685-704_1	LmxM.10.0390.1-LmxM.10.0405.1-LmxM.10.0465.1-LmxM.10.0470.1	43.361	32.863	43.361	32.863	-0.38956	55.099	2960.6	0.61975	0.26771	0.73229	0.53542	0.68248	False
LmxM.12.1150.1_0_0.196929436079126_663-682_1	LmxM.12.1150.1	43.361	32.863	43.361	32.863	-0.38956	55.099	2960.6	0.61975	0.26771	0.73229	0.53542	0.68248	False
LmxM.30.0140.1_29_0.0175054704595186_27-8_0	LmxM.30.0140.1	43.361	32.863	43.361	32.863	-0.38956	55.099	2960.6	0.61975	0.26771	0.73229	0.53542	0.68248	False
LmxM.19.0250.1_0_0.0380517503805175_97-116_1	LmxM.19.0250.1	43.361	32.863	43.361	32.863	-0.38956	55.099	2960.6	0.61975	0.26771	0.73229	0.53542	0.68248	False
LmxM.16.0840.1_38_0.07024106400665_162-181_1	LmxM.16.0840.1	73.79	131.45	73.79	131.45	0.82458	1662.6	8675	0.61911	0.65909	0.34091	0.68183	0.78795	True
LmxM.28.1460.1_57_0.119602763385147_267-286_1	LmxM.28.1460.1	28.907	21.909	28.907	21.909	-0.38459	24.489	1307.8	0.61865	0.26807	0.73193	0.53615	0.68248	False
LmxM.28.1700.1_43_0.343621399176955_507-488_0	LmxM.28.1700.1	28.907	21.909	28.907	21.909	-0.38459	24.489	1307.8	0.61865	0.26807	0.73193	0.53615	0.68248	False
LmxM.36.2730.1_57_0.152505446623094_60-79_1	LmxM.36.2730.1	28.907	21.909	28.907	21.909	-0.38459	24.489	1307.8	0.61865	0.26807	0.73193	0.53615	0.68248	False
LmxM.30.2450.1_19_0.086734693877551_55-36_0	LmxM.30.2450.1	28.907	21.909	28.907	21.909	-0.38459	24.489	1307.8	0.61865	0.26807	0.73193	0.53615	0.68248	False
LmxM.18.1080.1_52_0.0820820820820821_72-91_1	LmxM.18.1080.1	28.907	21.909	28.907	21.909	-0.38459	24.489	1307.8	0.61865	0.26807	0.73193	0.53615	0.68248	False
LmxM.08_29.0280.1_0_0.140921409214092_201-220_1	LmxM.08_29.0280.1	28.907	21.909	28.907	21.909	-0.38459	24.489	1307.8	0.61865	0.26807	0.73193	0.53615	0.68248	False
LmxM.20.1240.1_29_0.117005813953488_971-952_0	LmxM.20.1240.1	28.907	21.909	28.907	21.909	-0.38459	24.489	1307.8	0.61865	0.26807	0.73193	0.53615	0.68248	False
LmxM.08.1140.1_43_0.140795494544175_390-409_1	LmxM.08.1140.1	28.907	21.909	28.907	21.909	-0.38459	24.489	1307.8	0.61865	0.26807	0.73193	0.53615	0.68248	False
LmxM.27.0740.1_48_0.341584158415842_216-197_0	LmxM.27.0740.1	28.907	21.909	28.907	21.909	-0.38459	24.489	1307.8	0.61865	0.26807	0.73193	0.53615	0.68248	False
LmxM.27.0340.1_14_0.345811051693405_384-403_1	LmxM.27.0340.1	28.907	21.909	28.907	21.909	-0.38459	24.489	1307.8	0.61865	0.26807	0.73193	0.53615	0.68248	False
LmxM.14.0020.1_29_0.122304701307883_343-362_1	LmxM.14.0020.1	28.907	21.909	28.907	21.909	-0.38459	24.489	1307.8	0.61865	0.26807	0.73193	0.53615	0.68248	False
LmxM.05.0820.1_38_0.195191962683889_537-556_1	LmxM.05.0820.1	14.454	0	14.454	0	-3.9499	104.45	326.79	0.61855	0.26811	0.73189	0.53621	0.68248	False
LmxM.28.0900.1_29_0.158991228070175_138-157_1	LmxM.28.0900.1	14.454	0	14.454	0	-3.9499	104.45	326.79	0.61855	0.26811	0.73189	0.53621	0.68248	False
LmxM.21.0240.1_29_0.163398692810458_278-259_0	LmxM.21.0240.1	14.454	0	14.454	0	-3.9499	104.45	326.79	0.61855	0.26811	0.73189	0.53621	0.68248	False
LmxM.31.1170.1_57_0.403721682847896_492-511_1	LmxM.31.1170.1	14.454	0	14.454	0	-3.9499	104.45	326.79	0.61855	0.26811	0.73189	0.53621	0.68248	False
LmxM.29.0120.1_29_0.0101822079314041_45291_1	LmxM.29.0120.1	14.454	0	14.454	0	-3.9499	104.45	326.79	0.61855	0.26811	0.73189	0.53621	0.68248	False
LmxM.14.1280.1_67_0.382268278641336_654-673_1	LmxM.14.1280.1	14.454	0	14.454	0	-3.9499	104.45	326.79	0.61855	0.26811	0.73189	0.53621	0.68248	False
LmxM.36.3630.1_14_0.373601789709172_327-346_1	LmxM.36.3630.1	14.454	0	14.454	0	-3.9499	104.45	326.79	0.61855	0.26811	0.73189	0.53621	0.68248	False
LmxM.25.1780.1_38_0.0475642500958957_120-139_1	LmxM.25.1780.1	14.454	10.954	14.454	10.954	-0.3704	6.1221	326.79	0.61855	0.26811	0.73189	0.53621	0.68248	False
LmxM.24.1760.1_71_0.477244772447724_381-400_1	LmxM.24.1760.1	14.454	10.954	14.454	10.954	-0.3704	6.1221	326.79	0.61855	0.26811	0.73189	0.53621	0.68248	False
LmxM.23.1240.1_43_0.0936911487758945_195-214_1	LmxM.23.1240.1	14.454	10.954	14.454	10.954	-0.3704	6.1221	326.79	0.61855	0.26811	0.73189	0.53621	0.68248	False
LmxM.18.0630.1_33_0.222417840375587_372-391_1	LmxM.18.0630.1	14.454	0	14.454	0	-3.9499	104.45	326.79	0.61855	0.26811	0.73189	0.53621	0.68248	False
LmxM.32.2330.1_29_0.0945648759032359_294-313_1	LmxM.32.2330.1	14.454	0	14.454	0	-3.9499	104.45	326.79	0.61855	0.26811	0.73189	0.53621	0.68248	False
LmxM.29.0540.1_81_0.488536155202822_267-286_1	LmxM.29.0540.1	14.454	10.954	14.454	10.954	-0.3704	6.1221	326.79	0.61855	0.26811	0.73189	0.53621	0.68248	False
LmxM.36.5990.1_29_0.161458333333333_304-323_1	LmxM.36.5990.1	14.454	0	14.454	0	-3.9499	104.45	326.79	0.61855	0.26811	0.73189	0.53621	0.68248	False
LmxM.34.5250.1_52_0.399000713775874_553-572_1	LmxM.34.5250.1	14.454	10.954	14.454	10.954	-0.3704	6.1221	326.79	0.61855	0.26811	0.73189	0.53621	0.68248	False
LmxM.22.0800.1_0_0.0478395061728395_24-43_1	LmxM.22.0800.1	14.454	0	14.454	0	-3.9499	104.45	326.79	0.61855	0.26811	0.73189	0.53621	0.68248	False
Non-targeting-115	Non-target-139	14.454	10.954	14.454	10.954	-0.3704	6.1221	326.79	0.61855	0.26811	0.73189	0.53621	0.68248	False
LmxM.17.0280.1_43_0.0749063670411985_34-53_1	LmxM.17.0280.1	14.454	0	14.454	0	-3.9499	104.45	326.79	0.61855	0.26811	0.73189	0.53621	0.68248	False
LmxM.36.0420.1_29_0.43030303030303_642-623_0	LmxM.36.0420.1	14.454	0	14.454	0	-3.9499	104.45	326.79	0.61855	0.26811	0.73189	0.53621	0.68248	False
LmxM.32.0750.1_14_0.0142671854734112_41-22_0	LmxM.32.0750.1	14.454	10.954	14.454	10.954	-0.3704	6.1221	326.79	0.61855	0.26811	0.73189	0.53621	0.68248	False
LmxM.32.1550.1_49_0.338399189463019_330-349_1	LmxM.32.1550.1	14.454	0	14.454	0	-3.9499	104.45	326.79	0.61855	0.26811	0.73189	0.53621	0.68248	False
LmxM.25.1130.1_43_0.0461847389558233_26-7_0	LmxM.25.1130.1	14.454	0	14.454	0	-3.9499	104.45	326.79	0.61855	0.26811	0.73189	0.53621	0.68248	False
LmxM.28.1720.1_29_0.0735189150606709_97-116_1	LmxM.28.1720.1	14.454	10.954	14.454	10.954	-0.3704	6.1221	326.79	0.61855	0.26811	0.73189	0.53621	0.68248	False
LmxM.10.0195.1_57_0.33033033033033_214-233_1	LmxM.10.0195.1	14.454	10.954	14.454	10.954	-0.3704	6.1221	326.79	0.61855	0.26811	0.73189	0.53621	0.68248	False
LmxM.24.0990.1_67_0.405050505050505_798-817_1	LmxM.24.0990.1	14.454	0	14.454	0	-3.9499	104.45	326.79	0.61855	0.26811	0.73189	0.53621	0.68248	False
LmxM.23.0845.1_0_0.0434188034188034_120-139_1	LmxM.23.0845.1	14.454	0	14.454	0	-3.9499	104.45	326.79	0.61855	0.26811	0.73189	0.53621	0.68248	False
LmxM.25.1980.1_29_0.184204571169948_807-826_1	LmxM.25.1980.1	14.454	0	14.454	0	-3.9499	104.45	326.79	0.61855	0.26811	0.73189	0.53621	0.68248	False
LmxM.36.5400.1_0_0.161683277962348_289-308_1	LmxM.04.0860.1-LmxM.36.5400.1	14.454	10.954	14.454	10.954	-0.3704	6.1221	326.79	0.61855	0.26811	0.73189	0.53621	0.68248	False
LmxM.25.1300.1_29_0.0412890231621349_75-94_1	LmxM.25.1300.1	14.454	0	14.454	0	-3.9499	104.45	326.79	0.61855	0.26811	0.73189	0.53621	0.68248	False
LmxM.05.0860.1_29_0.16025641025641_82-63_0	LmxM.05.0860.1	14.454	10.954	14.454	10.954	-0.3704	6.1221	326.79	0.61855	0.26811	0.73189	0.53621	0.68248	False
LmxM.27.1045.1_57_0.428571428571429_196-177_0	LmxM.27.1045.1	14.454	0	14.454	0	-3.9499	104.45	326.79	0.61855	0.26811	0.73189	0.53621	0.68248	False
LmxM.06.0130.1_67_0.445632798573975_243-262_1	LmxM.06.0130.1	14.454	0	14.454	0	-3.9499	104.45	326.79	0.61855	0.26811	0.73189	0.53621	0.68248	False
LmxM.29.2310.1_29_0.144802867383513_198-217_1	LmxM.29.2310.1	14.454	10.954	14.454	10.954	-0.3704	6.1221	326.79	0.61855	0.26811	0.73189	0.53621	0.68248	False
LmxM.36.4600.1_33_0.28125_138-119_0	LmxM.36.4600.1	14.454	0	14.454	0	-3.9499	104.45	326.79	0.61855	0.26811	0.73189	0.53621	0.68248	False
LmxM.36.1340.1_43_0.176029962546816_368-387_1	LmxM.36.1340.1	14.454	10.954	14.454	10.954	-0.3704	6.1221	326.79	0.61855	0.26811	0.73189	0.53621	0.68248	False
LmxM.11.0300.1_43_0.299393939393939_242-261_1	LmxM.11.0300.1	14.454	0	14.454	0	-3.9499	104.45	326.79	0.61855	0.26811	0.73189	0.53621	0.68248	False
LmxM.05.1190.1_29_0.174838270343888_1020-1039_1	LmxM.05.1190.1-LmxM.17.1140.1	14.454	0	14.454	0	-3.9499	104.45	326.79	0.61855	0.26811	0.73189	0.53621	0.68248	False
LmxM.02.0250.1_43_0.0874168179068361_280-299_1	LmxM.02.0250.1	14.454	10.954	14.454	10.954	-0.3704	6.1221	326.79	0.61855	0.26811	0.73189	0.53621	0.68248	False
LmxM.27.0100.1_52_0.144225920322743_275-294_1	LmxM.27.0100.1	14.454	0	14.454	0	-3.9499	104.45	326.79	0.61855	0.26811	0.73189	0.53621	0.68248	False
LmxM.11.0080.1_29_0.162079510703364_100-119_1	LmxM.11.0080.1	14.454	10.954	14.454	10.954	-0.3704	6.1221	326.79	0.61855	0.26811	0.73189	0.53621	0.68248	False
LmxM.21.1590.1_43_0.179597701149425_245-264_1	LmxM.21.1590.1	14.454	0	14.454	0	-3.9499	104.45	326.79	0.61855	0.26811	0.73189	0.53621	0.68248	False
LmxM.26.2410.1_14_0.286681715575621_385-366_0	LmxM.26.2410.1	14.454	0	14.454	0	-3.9499	104.45	326.79	0.61855	0.26811	0.73189	0.53621	0.68248	False
LmxM.32.2940.1_48_0.0449897750511247_81-100_1	LmxM.32.2940.1	14.454	0	14.454	0	-3.9499	104.45	326.79	0.61855	0.26811	0.73189	0.53621	0.68248	False
LmxM.36.3330.1_43_0.15240423797881_179-198_1	LmxM.36.3330.1	14.454	0	14.454	0	-3.9499	104.45	326.79	0.61855	0.26811	0.73189	0.53621	0.68248	False
LmxM.18.1460.1_29_0.0929805218669607_246-265_1	LmxM.18.1460.1	14.454	0	14.454	0	-3.9499	104.45	326.79	0.61855	0.26811	0.73189	0.53621	0.68248	False
Non-targeting-323	Non-target-63	14.454	0	14.454	0	-3.9499	104.45	326.79	0.61855	0.26811	0.73189	0.53621	0.68248	False
LmxM.36.2540.1_43_0.129032258064516_164-145_0	LmxM.36.2540.1	14.454	0	14.454	0	-3.9499	104.45	326.79	0.61855	0.26811	0.73189	0.53621	0.68248	False
LmxM.24.0070.1_46_0.116666666666667_149-168_1	LmxM.24.0070.1	14.454	10.954	14.454	10.954	-0.3704	6.1221	326.79	0.61855	0.26811	0.73189	0.53621	0.68248	False
LmxM.36.0720.1_52_0.0442992011619463_52-71_1	LmxM.36.0720.1	14.454	0	14.454	0	-3.9499	104.45	326.79	0.61855	0.26811	0.73189	0.53621	0.68248	False
LmxM.29.2350.1_48_0.263940520446097_435-416_0	LmxM.29.2350.1	14.454	0	14.454	0	-3.9499	104.45	326.79	0.61855	0.26811	0.73189	0.53621	0.68248	False
LmxM.13.0690.1_33_0.269109947643979_777-758_0	LmxM.13.0690.1	14.454	0	14.454	0	-3.9499	104.45	326.79	0.61855	0.26811	0.73189	0.53621	0.68248	False
LmxM.27.2140.1_0_0.0798952193844139_241-260_1	LmxM.27.2140.1	14.454	0	14.454	0	-3.9499	104.45	326.79	0.61855	0.26811	0.73189	0.53621	0.68248	False
LmxM.36.0170.1_29_0.143162393162393_62-81_1	LmxM.36.0170.1	14.454	10.954	14.454	10.954	-0.3704	6.1221	326.79	0.61855	0.26811	0.73189	0.53621	0.68248	False
LmxM.33.3230.1_29_0.0153823178016726_100-119_1	LmxM.33.3230.1	14.454	10.954	14.454	10.954	-0.3704	6.1221	326.79	0.61855	0.26811	0.73189	0.53621	0.68248	False
LmxM.32.0200.1_29_0.0615453728661276_268-287_1	LmxM.32.0200.1	14.454	0	14.454	0	-3.9499	104.45	326.79	0.61855	0.26811	0.73189	0.53621	0.68248	False
LmxM.32.2940.1_38_0.15081799591002_292-311_1	LmxM.32.2940.1	14.454	10.954	14.454	10.954	-0.3704	6.1221	326.79	0.61855	0.26811	0.73189	0.53621	0.68248	False
LmxM.18.0840.1_29_0.137429798480344_826-845_1	LmxM.18.0840.1	14.454	0	14.454	0	-3.9499	104.45	326.79	0.61855	0.26811	0.73189	0.53621	0.68248	False
LmxM.32.1230.1_29_0.122692725298588_219-238_1	LmxM.32.1230.1	14.454	0	14.454	0	-3.9499	104.45	326.79	0.61855	0.26811	0.73189	0.53621	0.68248	False
Non-targeting-309	Non-target-65	14.454	10.954	14.454	10.954	-0.3704	6.1221	326.79	0.61855	0.26811	0.73189	0.53621	0.68248	False
LmxM.32.1560.1_29_0.0377545951316443_73-92_1	LmxM.32.1560.1	14.454	0	14.454	0	-3.9499	104.45	326.79	0.61855	0.26811	0.73189	0.53621	0.68248	False
LmxM.20.0690.1_29_0.0331588132635253_129-148_1	LmxM.20.0690.1	14.454	10.954	14.454	10.954	-0.3704	6.1221	326.79	0.61855	0.26811	0.73189	0.53621	0.68248	False
LmxM.36.6230.1_57_0.437616387337058_231-250_1	LmxM.36.6230.1	14.454	0	14.454	0	-3.9499	104.45	326.79	0.61855	0.26811	0.73189	0.53621	0.68248	False
LmxM.20.0680.1_0_0.0154320987654321_45070_1	LmxM.20.0680.1	14.454	0	14.454	0	-3.9499	104.45	326.79	0.61855	0.26811	0.73189	0.53621	0.68248	False
LmxM.36.5860.1_34_0.0375_88-69_0	LmxM.36.5860.1	14.454	0	14.454	0	-3.9499	104.45	326.79	0.61855	0.26811	0.73189	0.53621	0.68248	False
LmxM.31.0310.1_19_0.0925925925925926_453-472_1	LmxM.31.0310.1	14.454	10.954	14.454	10.954	-0.3704	6.1221	326.79	0.61855	0.26811	0.73189	0.53621	0.68248	False
LmxM.25.1490.1_33_0.321285140562249_1206-1187_0	LmxM.25.1490.1	14.454	0	14.454	0	-3.9499	104.45	326.79	0.61855	0.26811	0.73189	0.53621	0.68248	False
LmxM.20.0270.1_52_0.250905797101449_274-293_1	LmxM.20.0270.1	14.454	0	14.454	0	-3.9499	104.45	326.79	0.61855	0.26811	0.73189	0.53621	0.68248	False
LmxM.32.0115.1_52_0.389254385964912_348-367_1	LmxM.32.0115.1	14.454	0	14.454	0	-3.9499	104.45	326.79	0.61855	0.26811	0.73189	0.53621	0.68248	False
LmxM.34.4860.1_52_0.218095238095238_222-241_1	LmxM.34.4860.1	14.454	0	14.454	0	-3.9499	104.45	326.79	0.61855	0.26811	0.73189	0.53621	0.68248	False
LmxM.36.6020.1_67_0.499380421313507_396-415_1	LmxM.36.6020.1	14.454	10.954	14.454	10.954	-0.3704	6.1221	326.79	0.61855	0.26811	0.73189	0.53621	0.68248	False
LmxM.27.0610.1_43_0.339080459770115_468-487_1	LmxM.27.0610.1	14.454	0	14.454	0	-3.9499	104.45	326.79	0.61855	0.26811	0.73189	0.53621	0.68248	False
LmxM.33.1020.1_0_0.00948212983223924_45228_1	LmxM.33.1020.1	14.454	0	14.454	0	-3.9499	104.45	326.79	0.61855	0.26811	0.73189	0.53621	0.68248	False
LmxM.36.2420.1_0_0.138726064869089_352-371_1	LmxM.36.2420.1	14.454	0	14.454	0	-3.9499	104.45	326.79	0.61855	0.26811	0.73189	0.53621	0.68248	False
LmxM.28.0320.1_57_0.0971817298347911_89-108_1	LmxM.28.0320.1	14.454	0	14.454	0	-3.9499	104.45	326.79	0.61855	0.26811	0.73189	0.53621	0.68248	False
LmxM.28.1070.1_29_0.0370131267484399_165-184_1	LmxM.28.1070.1	14.454	0	14.454	0	-3.9499	104.45	326.79	0.61855	0.26811	0.73189	0.53621	0.68248	False
LmxM.34.3320.1_43_0.134920634920635_78-97_1	LmxM.34.3320.1	14.454	10.954	14.454	10.954	-0.3704	6.1221	326.79	0.61855	0.26811	0.73189	0.53621	0.68248	False
LmxM.31.2780.1_14_0.205596107055961_669-688_1	LmxM.31.2780.1	14.454	0	14.454	0	-3.9499	104.45	326.79	0.61855	0.26811	0.73189	0.53621	0.68248	False
LmxM.31.2270.1_14_0.239654388358345_1047-1066_1	LmxM.31.2270.1	14.454	0	14.454	0	-3.9499	104.45	326.79	0.61855	0.26811	0.73189	0.53621	0.68248	False
LmxM.36.6090.1_57_0.464040025015635_738-757_1	LmxM.36.6090.1	14.454	0	14.454	0	-3.9499	104.45	326.79	0.61855	0.26811	0.73189	0.53621	0.68248	False
LmxM.04.0600.1_29_0.00743205768164171_62-81_1	LmxM.04.0600.1	57.662	43.818	57.662	43.818	-0.38836	95.836	5266.5	0.61841	0.26815	0.73185	0.5363	0.68258	False
LmxM.27.1320.1_29_0.378258458125347_672-691_1	LmxM.27.1320.1	30.885	54.772	30.885	54.772	0.80666	285.3	1494.1	0.61799	0.65947	0.34053	0.68106	0.78731	True
LmxM.24.0050.1_46_0.195574589578872_270-289_1	LmxM.24.0050.1	30.885	54.772	30.885	54.772	0.80666	285.3	1494.1	0.61799	0.65947	0.34053	0.68106	0.78731	True
LmxM.13.1320.1_43_0.32618025751073_461-442_0	LmxM.13.1320.1	30.885	54.772	30.885	54.772	0.80666	285.3	1494.1	0.61799	0.65947	0.34053	0.68106	0.78731	True
LmxM.33.0090.1_29_0.161633109619687_285-304_1	LmxM.33.0090.1	30.885	54.772	30.885	54.772	0.80666	285.3	1494.1	0.61799	0.65947	0.34053	0.68106	0.78731	True
LmxM.04.0740.1_29_0.397022332506204_969-950_0	LmxM.04.0740.1	30.885	54.772	30.885	54.772	0.80666	285.3	1494.1	0.61799	0.65947	0.34053	0.68106	0.78731	True
LmxM.08_29.0560.1_57_0.21264367816092_248-267_1	LmxM.08_29.0560.1	30.885	54.772	30.885	54.772	0.80666	285.3	1494.1	0.61799	0.65947	0.34053	0.68106	0.78731	True
LmxM.22.1340.1_38_0.0924479166666667_138-157_1	LmxM.22.1340.1	30.885	54.772	30.885	54.772	0.80666	285.3	1494.1	0.61799	0.65947	0.34053	0.68106	0.78731	True
LmxM.15.0240.1_29_0.0106732348111658_45133_1	LmxM.15.0240.1	43.209	76.681	43.209	76.681	0.81323	560.2	2939.6	0.61736	0.65894	0.34106	0.68211	0.78806	True
LmxM.24.0010.1_67_0.259587020648968_344-363_1	LmxM.24.0010.1	43.209	76.681	43.209	76.681	0.81323	560.2	2939.6	0.61736	0.65894	0.34106	0.68211	0.78806	True
LmxM.18.0440.1_34_0.0253807106598985_36-17_0	LmxM.18.0440.1	18.562	32.863	18.562	32.863	0.79171	102.27	538.03	0.61658	0.65903	0.34097	0.68194	0.78795	True
LmxM.09.0400.1_52_0.0102442868400315_45070_1	LmxM.09.0400.1	18.562	32.863	18.562	32.863	0.79171	102.27	538.03	0.61658	0.65903	0.34097	0.68194	0.78795	True
LmxM.34.2240.1_38_0.0256410256410256_34-53_1	LmxM.34.2240.1	18.562	32.863	18.562	32.863	0.79171	102.27	538.03	0.61658	0.65903	0.34097	0.68194	0.78795	True
LmxM.36.4260.1_43_0.313271604938272_399-418_1	LmxM.36.4260.1	18.562	32.863	18.562	32.863	0.79171	102.27	538.03	0.61658	0.65903	0.34097	0.68194	0.78795	True
LmxM.33.3630.1_57_0.45075016307893_685-704_1	LmxM.33.3630.1	18.562	32.863	18.562	32.863	0.79171	102.27	538.03	0.61658	0.65903	0.34097	0.68194	0.78795	True
LmxM.22.1440.1_60_0.130834976988823_191-210_1	LmxM.22.1440.1	18.562	32.863	18.562	32.863	0.79171	102.27	538.03	0.61658	0.65903	0.34097	0.68194	0.78795	True
LmxM.27.1220.1_43_0.492406075139888_606-625_1	LmxM.27.1220.1	18.562	32.863	18.562	32.863	0.79171	102.27	538.03	0.61658	0.65903	0.34097	0.68194	0.78795	True
LmxM.32.2530.1_29_0.0025779840164991_45133_1	LmxM.32.2530.1	18.562	32.863	18.562	32.863	0.79171	102.27	538.03	0.61658	0.65903	0.34097	0.68194	0.78795	True
LmxM.09.0410.1_57_0.0799360511590727_90-109_1	LmxM.09.0410.1	43.209	32.863	43.209	32.863	-0.38461	53.514	2939.6	0.61653	0.26877	0.73123	0.53755	0.68347	False
LmxM.22.1550.1_29_0.0831982712047542_147-166_1	LmxM.22.1550.1	43.209	32.863	43.209	32.863	-0.38461	53.514	2939.6	0.61653	0.26877	0.73123	0.53755	0.68347	False
LmxM.30.3190.1_57_0.0347648261758691_76-95_1	LmxM.36.0010.1-LmxM.30.3190.1	43.209	32.863	43.209	32.863	-0.38461	53.514	2939.6	0.61653	0.26877	0.73123	0.53755	0.68347	False
LmxM.01.0540.1_43_0.0484330484330484_110-91_0	LmxM.01.0540.1	43.209	32.863	43.209	32.863	-0.38461	53.514	2939.6	0.61653	0.26877	0.73123	0.53755	0.68347	False
LmxM.28.2390.1_14_0.343166175024582_1391-1410_1	LmxM.28.2390.1	43.209	32.863	43.209	32.863	-0.38461	53.514	2939.6	0.61653	0.26877	0.73123	0.53755	0.68347	False
LmxM.27.0900.1_48_0.204081632653061_128-109_0	LmxM.27.0900.1	43.209	32.863	43.209	32.863	-0.38461	53.514	2939.6	0.61653	0.26877	0.73123	0.53755	0.68347	False
LmxM.27.0940.1_63_0.431778929188256_757-738_0	LmxM.27.0940.1	43.209	32.863	43.209	32.863	-0.38461	53.514	2939.6	0.61653	0.26877	0.73123	0.53755	0.68347	False
LmxM.08_29.0690.1_71_0.384707287933094_313-332_1	LmxM.08_29.0690.1	57.51	43.818	57.51	43.818	-0.38462	93.742	5238.4	0.61599	0.26895	0.73105	0.5379	0.6838	False
LmxM.15.0550.1_14_0.240173847316704_1274-1255_0	LmxM.15.0550.1	57.51	43.818	57.51	43.818	-0.38462	93.742	5238.4	0.61599	0.26895	0.73105	0.5379	0.6838	False
LmxM.14.0070.1_0_0.171428571428571_148-129_0	LmxM.14.0070.1	57.51	43.818	57.51	43.818	-0.38462	93.742	5238.4	0.61599	0.26895	0.73105	0.5379	0.6838	False
LmxM.36.6880.1_71_0.21718931475029_179-198_1	LmxM.36.6880.1	57.51	43.818	57.51	43.818	-0.38462	93.742	5238.4	0.61599	0.26895	0.73105	0.5379	0.6838	False
LmxM.01.0090.1_43_0.368484848484848_299-318_1	LmxM.01.0090.1	28.755	21.909	28.755	21.909	-0.37723	23.435	1294	0.61381	0.26967	0.73033	0.53934	0.68496	False
LmxM.04.0210.1_60_0.121722846441948_122-141_1	LmxM.04.0210.1	28.755	21.909	28.755	21.909	-0.37723	23.435	1294	0.61381	0.26967	0.73033	0.53934	0.68496	False
LmxM.25.0860.1_38_0.0924839340597932_327-346_1	LmxM.25.0860.1	28.755	21.909	28.755	21.909	-0.37723	23.435	1294	0.61381	0.26967	0.73033	0.53934	0.68496	False
LmxM.07.0715.1_29_0.0177854274239816_27-46_1	LmxM.07.0715.1	28.755	21.909	28.755	21.909	-0.37723	23.435	1294	0.61381	0.26967	0.73033	0.53934	0.68496	False
LmxM.29.0610.1_86_0.491325898389095_783-802_1	LmxM.29.0610.1	28.755	21.909	28.755	21.909	-0.37723	23.435	1294	0.61381	0.26967	0.73033	0.53934	0.68496	False
LmxM.36.3991.1_33_0.156756756756757_357-338_0	LmxM.36.3991.1	28.755	21.909	28.755	21.909	-0.37723	23.435	1294	0.61381	0.26967	0.73033	0.53934	0.68496	False
LmxM.21.1280.1_33_0.316810344827586_448-429_0	LmxM.21.1280.1	28.755	21.909	28.755	21.909	-0.37723	23.435	1294	0.61381	0.26967	0.73033	0.53934	0.68496	False
LmxM.31.1640.1_38_0.158445440956652_102-121_1	LmxM.31.1640.1	28.755	21.909	28.755	21.909	-0.37723	23.435	1294	0.61381	0.26967	0.73033	0.53934	0.68496	False
LmxM.26.2520.1_0_0.112925170068027_162-181_1	LmxM.26.2520.1	28.755	21.909	28.755	21.909	-0.37723	23.435	1294	0.61381	0.26967	0.73033	0.53934	0.68496	False
LmxM.32.2370.1_38_0.188534278959811_312-331_1	LmxM.32.2370.1	28.755	21.909	28.755	21.909	-0.37723	23.435	1294	0.61381	0.26967	0.73033	0.53934	0.68496	False
LmxM.06.0540.1_38_0.113625648279114_235-254_1	LmxM.06.0540.1	28.755	21.909	28.755	21.909	-0.37723	23.435	1294	0.61381	0.26967	0.73033	0.53934	0.68496	False
LmxM.17.0570.1_43_0.155818540433925_547-566_1	LmxM.17.0570.1	28.755	21.909	28.755	21.909	-0.37723	23.435	1294	0.61381	0.26967	0.73033	0.53934	0.68496	False
LmxM.13.1040.1_29_0.143208475217556_752-771_1	LmxM.13.1040.1	28.755	21.909	28.755	21.909	-0.37723	23.435	1294	0.61381	0.26967	0.73033	0.53934	0.68496	False
LmxM.28.2960.1_57_0.446852425180599_429-448_1	LmxM.28.2960.1	28.755	21.909	28.755	21.909	-0.37723	23.435	1294	0.61381	0.26967	0.73033	0.53934	0.68496	False
LmxM.36.6630.1_63_0.281914893617021_169-150_0	LmxM.36.6630.1	28.755	21.909	28.755	21.909	-0.37723	23.435	1294	0.61381	0.26967	0.73033	0.53934	0.68496	False
LmxM.36.2350.1_49_0.253012048192771_257-238_0	LmxM.36.2350.1	28.755	21.909	28.755	21.909	-0.37723	23.435	1294	0.61381	0.26967	0.73033	0.53934	0.68496	False
LmxM.31.3110.1_14_0.221529941156109_633-652_1	LmxM.31.3110.1	28.755	21.909	28.755	21.909	-0.37723	23.435	1294	0.61381	0.26967	0.73033	0.53934	0.68496	False
LmxM.24.0550.1_67_0.391276041666667_592-611_1	LmxM.24.0550.1	28.755	21.909	28.755	21.909	-0.37723	23.435	1294	0.61381	0.26967	0.73033	0.53934	0.68496	False
LmxM.06.0160.1_38_0.167765567765568_222-241_1	LmxM.06.0160.1	28.755	21.909	28.755	21.909	-0.37723	23.435	1294	0.61381	0.26967	0.73033	0.53934	0.68496	False
LmxM.29.3360.1_0_0.107897153351699_228-247_1	LmxM.29.3360.1	28.755	21.909	28.755	21.909	-0.37723	23.435	1294	0.61381	0.26967	0.73033	0.53934	0.68496	False
LmxM.26.2100.1_43_0.0283835237106265_75-94_1	LmxM.26.2100.1	28.755	21.909	28.755	21.909	-0.37723	23.435	1294	0.61381	0.26967	0.73033	0.53934	0.68496	False
LmxM.26.1460.1_48_0.42315369261477_419-438_1	LmxM.26.1460.1	28.755	21.909	28.755	21.909	-0.37723	23.435	1294	0.61381	0.26967	0.73033	0.53934	0.68496	False
LmxM.08_29.0960.1_29_0.320483749055178_415-434_1	LmxM.08_29.0960.1	24.799	43.818	24.799	43.818	0.79673	180.85	961.2	0.61343	0.65767	0.34233	0.68466	0.78996	True
LmxM.29.0370.1_38_0.0835360908353609_100-119_1	LmxM.29.0370.1	24.799	43.818	24.799	43.818	0.79673	180.85	961.2	0.61343	0.65767	0.34233	0.68466	0.78996	True
LmxM.31.2370.1_38_0.0728793309438471_56-75_1	LmxM.31.2370.1	24.799	43.818	24.799	43.818	0.79673	180.85	961.2	0.61343	0.65767	0.34233	0.68466	0.78996	True
LmxM.28.0680.1_71_0.488700564971751_337-356_1	LmxM.28.0680.1	24.799	43.818	24.799	43.818	0.79673	180.85	961.2	0.61343	0.65767	0.34233	0.68466	0.78996	True
LmxM.24.2290.1_57_0.231319910514541_507-526_1	LmxM.24.2290.1	24.799	43.818	24.799	43.818	0.79673	180.85	961.2	0.61343	0.65767	0.34233	0.68466	0.78996	True
LmxM.27.0820.1_29_0.00314083080040527_26-45_1	LmxM.27.0820.1	24.799	43.818	24.799	43.818	0.79673	180.85	961.2	0.61343	0.65767	0.34233	0.68466	0.78996	True
LmxM.08_29.0610.1_41_0.0566037735849057_111-92_0	LmxM.08_29.0610.1	24.799	43.818	24.799	43.818	0.79673	180.85	961.2	0.61343	0.65767	0.34233	0.68466	0.78996	True
LmxM.31.0540.1_46_0.0787760416666667_115-134_1	LmxM.31.0540.1	24.799	43.818	24.799	43.818	0.79673	180.85	961.2	0.61343	0.65767	0.34233	0.68466	0.78996	True
LmxM.33.1510.1_38_0.0733464309102816_105-124_1	LmxM.33.1510.1	24.799	43.818	24.799	43.818	0.79673	180.85	961.2	0.61343	0.65767	0.34233	0.68466	0.78996	True
LmxM.26.2160.1_43_0.0988148148148148_658-677_1	LmxM.26.2160.1	43.057	32.863	43.057	32.863	-0.37963	51.951	2918.8	0.61329	0.26984	0.73016	0.53969	0.68531	False
LmxM.30.3020.1_14_0.133186166298749_172-191_1	LmxM.30.3020.1	43.057	32.863	43.057	32.863	-0.37963	51.951	2918.8	0.61329	0.26984	0.73016	0.53969	0.68531	False
LmxM.11.1360.1_48_0.352402745995423_471-452_0	LmxM.11.1360.1	43.057	32.863	43.057	32.863	-0.37963	51.951	2918.8	0.61329	0.26984	0.73016	0.53969	0.68531	False
LmxM.09.0960.1_29_0.106474050294275_196-215_1	LmxM.09.0960.1	43.057	32.863	43.057	32.863	-0.37963	51.951	2918.8	0.61329	0.26984	0.73016	0.53969	0.68531	False
LmxM.32.2240.1_43_0.349358974358974_332-313_0	LmxM.32.2240.1	43.361	76.681	43.361	76.681	0.80828	555.12	2960.6	0.61238	0.65685	0.34315	0.6863	0.79183	True
LmxM.14.0010.1_57_0.254329004329004_228-247_1	LmxM.14.0010.1	0.76072	0	0.76072	0	-0.81616	0.28935	1.544	0.61221	1	1.5978e-16	3.1955e-16	1.2239e-15	False
LmxM.25.1080.1_29_0.423831070889894_556-575_1	LmxM.25.1080.1	0.76072	0	0.76072	0	-0.81616	0.28935	1.544	0.61221	1	1.5978e-16	3.1955e-16	1.2239e-15	False
LmxM.06.1090.1_29_0.450223713646532_801-820_1	LmxM.06.1090.1	0.76072	0	0.76072	0	-0.81616	0.28935	1.544	0.61221	1	1.5978e-16	3.1955e-16	1.2239e-15	False
LmxM.27.0360.1_19_0.0121765601217656_28-9_0	LmxM.27.0360.1	0.76072	0	0.76072	0	-0.81616	0.28935	1.544	0.61221	1	1.5978e-16	3.1955e-16	1.2239e-15	False
LmxM.31.1110.1_67_0.235232067510549_213-232_1	LmxM.31.1110.1	0.76072	0	0.76072	0	-0.81616	0.28935	1.544	0.61221	1	1.5978e-16	3.1955e-16	1.2239e-15	False
LmxM.29.1780.1_0_0.188729399255715_350-369_1	LmxM.29.1780.1	0.76072	0	0.76072	0	-0.81616	0.28935	1.544	0.61221	1	1.5978e-16	3.1955e-16	1.2239e-15	False
LmxM.36.3280.1_29_0.113960113960114_395-414_1	LmxM.36.3280.1	0.76072	0	0.76072	0	-0.81616	0.28935	1.544	0.61221	1	1.5978e-16	3.1955e-16	1.2239e-15	False
LmxM.20.1040.1_43_0.332960059723778_887-906_1	LmxM.20.1040.1	0.76072	0	0.76072	0	-0.81616	0.28935	1.544	0.61221	1	1.5978e-16	3.1955e-16	1.2239e-15	False
LmxM.25.2320.1_43_0.310502283105023_129-148_1	LmxM.25.2320.1	0.76072	0	0.76072	0	-0.81616	0.28935	1.544	0.61221	1	1.5978e-16	3.1955e-16	1.2239e-15	False
LmxM.10.0670.1_43_0.172307692307692_178-159_0	LmxM.10.0670.1	0.76072	0	0.76072	0	-0.81616	0.28935	1.544	0.61221	1	1.5978e-16	3.1955e-16	1.2239e-15	False
LmxM.05.0010.1_29_0.012372634643377_30-49_1	LmxM.05.0010.1	0.76072	0	0.76072	0	-0.81616	0.28935	1.544	0.61221	1	1.5978e-16	3.1955e-16	1.2239e-15	False
LmxM.20.1120.1_29_0.0111315359477124_102-121_1	LmxM.20.1120.1	0.76072	0	0.76072	0	-0.81616	0.28935	1.544	0.61221	1	1.5978e-16	3.1955e-16	1.2239e-15	False
LmxM.22.1350.1_43_0.314907872696817_370-389_1	LmxM.22.1350.1	0.76072	0	0.76072	0	-0.81616	0.28935	1.544	0.61221	1	1.5978e-16	3.1955e-16	1.2239e-15	False
LmxM.25.1620.1_57_0.228310502283105_94-113_1	LmxM.25.1620.1	0.76072	0	0.76072	0	-0.81616	0.28935	1.544	0.61221	1	1.5978e-16	3.1955e-16	1.2239e-15	False
LmxM.29.3430.1_33_0.09125_228-209_0	LmxM.29.3430.1	0.76072	0	0.76072	0	-0.81616	0.28935	1.544	0.61221	1	1.5978e-16	3.1955e-16	1.2239e-15	False
LmxM.19.0070.1_52_0.320872274143302_408-427_1	LmxM.19.0070.1	0.76072	0	0.76072	0	-0.81616	0.28935	1.544	0.61221	1	1.5978e-16	3.1955e-16	1.2239e-15	False
LmxM.24.0890.1_29_0.158703071672355_563-544_0	LmxM.24.0890.1	0.76072	0	0.76072	0	-0.81616	0.28935	1.544	0.61221	1	1.5978e-16	3.1955e-16	1.2239e-15	False
LmxM.34.2330.1_29_0.138405797101449_378-397_1	LmxM.34.2330.1	0.76072	0	0.76072	0	-0.81616	0.28935	1.544	0.61221	1	1.5978e-16	3.1955e-16	1.2239e-15	False
LmxM.19.0950.1_38_0.150351094589013_357-376_1	LmxM.19.0950.1	0.76072	0	0.76072	0	-0.81616	0.28935	1.544	0.61221	1	1.5978e-16	3.1955e-16	1.2239e-15	False
LmxM.23.0030.1_33_0.0501043841336117_81-62_0	LmxM.23.0030.1	0.76072	0	0.76072	0	-0.81616	0.28935	1.544	0.61221	1	1.5978e-16	3.1955e-16	1.2239e-15	False
LmxM.33.2220.1_0_0.0728132387706856_150-169_1	LmxM.33.2220.1	0.76072	0	0.76072	0	-0.81616	0.28935	1.544	0.61221	1	1.5978e-16	3.1955e-16	1.2239e-15	False
LmxM.31.2995.1_38_0.197530864197531_58-77_1	LmxM.31.2995.1	0.76072	0	0.76072	0	-0.81616	0.28935	1.544	0.61221	1	1.5978e-16	3.1955e-16	1.2239e-15	False
LmxM.36.4180.1_38_0.163454675231977_222-241_1	LmxM.36.4180.1	0.76072	0	0.76072	0	-0.81616	0.28935	1.544	0.61221	1	1.5978e-16	3.1955e-16	1.2239e-15	False
LmxM.36.1540.1_29_0.0335115864527629_88-107_1	LmxM.36.1540.1	0.76072	0	0.76072	0	-0.81616	0.28935	1.544	0.61221	1	1.5978e-16	3.1955e-16	1.2239e-15	False
LmxM.23.1470.1_0_0.0560606060606061_31-50_1	LmxM.23.1470.1	0.76072	0	0.76072	0	-0.81616	0.28935	1.544	0.61221	1	1.5978e-16	3.1955e-16	1.2239e-15	False
LmxM.26.1900.1_33_0.382665576451349_1411-1392_0	LmxM.26.1900.1	0.76072	0	0.76072	0	-0.81616	0.28935	1.544	0.61221	1	1.5978e-16	3.1955e-16	1.2239e-15	False
LmxM.29.3390.1_38_0.0915300546448087_261-280_1	LmxM.29.3390.1	0.76072	0	0.76072	0	-0.81616	0.28935	1.544	0.61221	1	1.5978e-16	3.1955e-16	1.2239e-15	False
LmxM.25.0210.1_43_0.333333333333333_297-316_1	LmxM.25.0210.1	0.76072	0	0.76072	0	-0.81616	0.28935	1.544	0.61221	1	1.5978e-16	3.1955e-16	1.2239e-15	False
LmxM.18.1130.1_29_0.174402250351617_118-137_1	LmxM.18.1130.1	0.76072	0	0.76072	0	-0.81616	0.28935	1.544	0.61221	1	1.5978e-16	3.1955e-16	1.2239e-15	False
LmxM.36.6970.1_43_0.211817168338907_183-202_1	LmxM.36.6970.1	0.76072	0	0.76072	0	-0.81616	0.28935	1.544	0.61221	1	1.5978e-16	3.1955e-16	1.2239e-15	False
LmxM.21.1566.1_29_0.114325068870523_162-181_1	LmxM.21.1566.1	0.76072	0	0.76072	0	-0.81616	0.28935	1.544	0.61221	1	1.5978e-16	3.1955e-16	1.2239e-15	False
LmxM.34.4630.1_29_0.125760649087221_191-172_0	LmxM.34.4630.1	0.76072	0	0.76072	0	-0.81616	0.28935	1.544	0.61221	1	1.5978e-16	3.1955e-16	1.2239e-15	False
LmxM.33.3040.1_29_0.402222222222222_717-736_1	LmxM.33.3040.1	0.76072	0	0.76072	0	-0.81616	0.28935	1.544	0.61221	1	1.5978e-16	3.1955e-16	1.2239e-15	False
LmxM.36.5150.1_19_0.0638977635782748_124-105_0	LmxM.36.5150.1	0.76072	0	0.76072	0	-0.81616	0.28935	1.544	0.61221	1	1.5978e-16	3.1955e-16	1.2239e-15	False
LmxM.36.5600.1_19_0.0176678445229682_37-18_0	LmxM.36.5600.1	0.76072	0	0.76072	0	-0.81616	0.28935	1.544	0.61221	1	1.5978e-16	3.1955e-16	1.2239e-15	False
LmxM.29.3440.1_14_0.387152777777778_889-908_1	LmxM.29.3440.1	0.76072	0	0.76072	0	-0.81616	0.28935	1.544	0.61221	1	1.5978e-16	3.1955e-16	1.2239e-15	False
LmxM.34.4960.1_67_0.48006379585327_297-316_1	LmxM.34.4960.1	0.76072	0	0.76072	0	-0.81616	0.28935	1.544	0.61221	1	1.5978e-16	3.1955e-16	1.2239e-15	False
LmxM.29.3310.1_38_0.0287836583101207_24-43_1	LmxM.29.3310.1	0.76072	0	0.76072	0	-0.81616	0.28935	1.544	0.61221	1	1.5978e-16	3.1955e-16	1.2239e-15	False
LmxM.31.2960.1_29_0.147842056932966_315-334_1	LmxM.31.2960.1	0.76072	0	0.76072	0	-0.81616	0.28935	1.544	0.61221	1	1.5978e-16	3.1955e-16	1.2239e-15	False
LmxM.27.1450.1_52_0.343481654957065_874-893_1	LmxM.27.1450.1	0.76072	0	0.76072	0	-0.81616	0.28935	1.544	0.61221	1	1.5978e-16	3.1955e-16	1.2239e-15	False
LmxM.27.0380.1_0_0.175279931093885_808-827_1	LmxM.27.0380.1	0.76072	0	0.76072	0	-0.81616	0.28935	1.544	0.61221	1	1.5978e-16	3.1955e-16	1.2239e-15	False
LmxM.34.2980.1_38_0.117361111111111_165-184_1	LmxM.34.2980.1	0.76072	0	0.76072	0	-0.81616	0.28935	1.544	0.61221	1	1.5978e-16	3.1955e-16	1.2239e-15	False
LmxM.34.1180.1_38_0.0360046457607433_118-137_1	LmxM.34.1180.1	0.76072	0	0.76072	0	-0.81616	0.28935	1.544	0.61221	1	1.5978e-16	3.1955e-16	1.2239e-15	False
LmxM.34.0890.1_71_0.417670682730924_199-218_1	LmxM.34.0890.1	0.76072	0	0.76072	0	-0.81616	0.28935	1.544	0.61221	1	1.5978e-16	3.1955e-16	1.2239e-15	False
LmxM.08_29.0620.1_38_0.0628122769450393_348-367_1	LmxM.08_29.0620.1	0.76072	0	0.76072	0	-0.81616	0.28935	1.544	0.61221	1	1.5978e-16	3.1955e-16	1.2239e-15	False
LmxM.33.1010.1_29_0.0939445387662705_162-181_1	LmxM.33.1010.1	0.76072	0	0.76072	0	-0.81616	0.28935	1.544	0.61221	1	1.5978e-16	3.1955e-16	1.2239e-15	False
LmxM.28.2205.1_29_0.17816091954023_25-44_1	LmxM.28.2205.1-LmxM.28.2460.1	0.76072	0	0.76072	0	-0.81616	0.28935	1.544	0.61221	1	1.5978e-16	3.1955e-16	1.2239e-15	False
LmxM.34.2930.1_57_0.463063063063063_774-755_0	LmxM.34.2930.1	0.76072	0	0.76072	0	-0.81616	0.28935	1.544	0.61221	1	1.5978e-16	3.1955e-16	1.2239e-15	False
LmxM.16.1440.1_29_0.0920245398773006_408-389_0	LmxM.16.1440.1	0.76072	0	0.76072	0	-0.81616	0.28935	1.544	0.61221	1	1.5978e-16	3.1955e-16	1.2239e-15	False
LmxM.33.2150.1_29_0.0151927437641723_64-83_1	LmxM.33.2150.1	0.76072	0	0.76072	0	-0.81616	0.28935	1.544	0.61221	1	1.5978e-16	3.1955e-16	1.2239e-15	False
LmxM.21.1563.1_57_0.362562189054726_574-593_1	LmxM.21.1563.1	0.76072	0	0.76072	0	-0.81616	0.28935	1.544	0.61221	1	1.5978e-16	3.1955e-16	1.2239e-15	False
LmxM.36.1590.1_19_0.180165289256198_659-640_0	LmxM.36.1590.1	0.76072	0	0.76072	0	-0.81616	0.28935	1.544	0.61221	1	1.5978e-16	3.1955e-16	1.2239e-15	False
LmxM.36.6880.1_43_0.429732868757259_360-379_1	LmxM.36.6880.1	0.76072	0	0.76072	0	-0.81616	0.28935	1.544	0.61221	1	1.5978e-16	3.1955e-16	1.2239e-15	False
LmxM.32.2530.1_0_0.0335137922144883_126-145_1	LmxM.32.2530.1	0.76072	0	0.76072	0	-0.81616	0.28935	1.544	0.61221	1	1.5978e-16	3.1955e-16	1.2239e-15	False
LmxM.14.0890.1_19_0.0921450151057402_188-169_0	LmxM.14.0890.1	0.76072	0	0.76072	0	-0.81616	0.28935	1.544	0.61221	1	1.5978e-16	3.1955e-16	1.2239e-15	False
LmxM.04.0580.1_34_0.126760563380282_115-96_0	LmxM.04.0580.1	0.76072	0	0.76072	0	-0.81616	0.28935	1.544	0.61221	1	1.5978e-16	3.1955e-16	1.2239e-15	False
LmxM.27.0360.1_33_0.262303399289701_511-530_1	LmxM.27.0360.1	0.76072	0	0.76072	0	-0.81616	0.28935	1.544	0.61221	1	1.5978e-16	3.1955e-16	1.2239e-15	False
LmxM.13.0990.1_14_0.210454854039375_303-322_1	LmxM.13.0990.1	0.76072	0	0.76072	0	-0.81616	0.28935	1.544	0.61221	1	1.5978e-16	3.1955e-16	1.2239e-15	False
LmxM.20.0200.1_43_0.233720930232558_610-591_0	LmxM.20.0200.1	0.76072	0	0.76072	0	-0.81616	0.28935	1.544	0.61221	1	1.5978e-16	3.1955e-16	1.2239e-15	False
LmxM.31.2780.1_29_0.133211678832117_441-422_0	LmxM.31.2780.1	0.76072	0	0.76072	0	-0.81616	0.28935	1.544	0.61221	1	1.5978e-16	3.1955e-16	1.2239e-15	False
LmxM.34.3740.1_57_0.401028277634961_475-456_0	LmxM.34.3740.1	0.76072	0	0.76072	0	-0.81616	0.28935	1.544	0.61221	1	1.5978e-16	3.1955e-16	1.2239e-15	False
LmxM.29.3240.1_62_0.433613445378151_783-764_0	LmxM.29.3240.1	0.76072	0	0.76072	0	-0.81616	0.28935	1.544	0.61221	1	1.5978e-16	3.1955e-16	1.2239e-15	False
LmxM.25.0620.1_14_0.308993399339934_1492-1511_1	LmxM.25.0620.1	0.76072	0	0.76072	0	-0.81616	0.28935	1.544	0.61221	1	1.5978e-16	3.1955e-16	1.2239e-15	False
LmxM.25.1840.1_14_0.310699588477366_597-616_1	LmxM.25.1840.1	0.76072	0	0.76072	0	-0.81616	0.28935	1.544	0.61221	1	1.5978e-16	3.1955e-16	1.2239e-15	False
LmxM.15.0660.1_0_0.095928226363009_135-154_1	LmxM.15.0660.1	0.76072	0	0.76072	0	-0.81616	0.28935	1.544	0.61221	1	1.5978e-16	3.1955e-16	1.2239e-15	False
LmxM.26.1390.1_29_0.0676416819012797_227-208_0	LmxM.26.1390.1	0.76072	0	0.76072	0	-0.81616	0.28935	1.544	0.61221	1	1.5978e-16	3.1955e-16	1.2239e-15	False
LmxM.10.0540.1_29_0.120293847566575_397-378_0	LmxM.10.0540.1	85.657	65.727	85.657	65.727	-0.37705	198.6	11734	0.6113	0.2705	0.7295	0.541	0.68682	False
LmxM.08_29.0530.1_33_0.372983870967742_3337-3318_0	LmxM.08_29.0530.1	57.206	43.818	57.206	43.818	-0.3771	89.621	5182.5	0.61111	0.27056	0.72944	0.54113	0.68692	False
LmxM.16.0020.1_57_0.48062015503876_303-322_1	LmxM.16.0020.1	57.206	43.818	57.206	43.818	-0.3771	89.621	5182.5	0.61111	0.27056	0.72944	0.54113	0.68692	False
LmxM.06.0790.1_0_0.0397286821705426_127-108_0	LmxM.06.0790.1	57.206	43.818	57.206	43.818	-0.3771	89.621	5182.5	0.61111	0.27056	0.72944	0.54113	0.68692	False
LmxM.36.2840.1_29_0.172193135543921_586-605_1	LmxM.36.2840.1	31.037	54.772	31.037	54.772	0.7998	281.67	1508.9	0.61102	0.65655	0.34345	0.68691	0.79199	True
LmxM.06.0070.1_43_0.107246376811594_144-163_1	LmxM.06.0070.1	31.037	54.772	31.037	54.772	0.7998	281.67	1508.9	0.61102	0.65655	0.34345	0.68691	0.79199	True
LmxM.23.0820.1_52_0.0143509458577952_13-32_1	LmxM.23.0820.1	31.037	54.772	31.037	54.772	0.7998	281.67	1508.9	0.61102	0.65655	0.34345	0.68691	0.79199	True
LmxM.10.0810.1_14_0.352391226177634_1957-1976_1	LmxM.10.0810.1	31.037	54.772	31.037	54.772	0.7998	281.67	1508.9	0.61102	0.65655	0.34345	0.68691	0.79199	True
LmxM.30.0510.1_57_0.184326710816777_324-343_1	LmxM.30.0510.1	31.037	54.772	31.037	54.772	0.7998	281.67	1508.9	0.61102	0.65655	0.34345	0.68691	0.79199	True
LmxM.30.0370.1_33_0.225822287677958_456-475_1	LmxM.30.0370.1	31.037	54.772	31.037	54.772	0.7998	281.67	1508.9	0.61102	0.65655	0.34345	0.68691	0.79199	True
LmxM.30.2210.1_43_0.107242897158864_264-283_1	LmxM.30.2210.1	31.037	54.772	31.037	54.772	0.7998	281.67	1508.9	0.61102	0.65655	0.34345	0.68691	0.79199	True
LmxM.32.2320.1_29_0.195329087048832_453-472_1	LmxM.32.2320.1	31.037	54.772	31.037	54.772	0.7998	281.67	1508.9	0.61102	0.65655	0.34345	0.68691	0.79199	True
LmxM.26.0390.1_67_0.21983039791259_327-346_1	LmxM.26.0390.1	31.037	54.772	31.037	54.772	0.7998	281.67	1508.9	0.61102	0.65655	0.34345	0.68691	0.79199	True
LmxM.11.0310.1_0_0.086755456899741_463-482_1	LmxM.11.0310.1	31.037	54.772	31.037	54.772	0.7998	281.67	1508.9	0.61102	0.65655	0.34345	0.68691	0.79199	True
LmxM.08.0160.1_38_0.0271816881258941_45291_1	LmxM.08.0160.1	49.599	87.636	49.599	87.636	0.80878	723.4	3883.9	0.61034	0.65586	0.34414	0.68828	0.79215	True
LmxM.15.1370.1_71_0.343185550082102_408-427_1	LmxM.15.1370.1	49.599	87.636	49.599	87.636	0.80878	723.4	3883.9	0.61034	0.65586	0.34414	0.68828	0.79215	True
LmxM.11.1120.1_52_0.196834817012859_191-210_1	LmxM.11.1120.1	42.904	32.863	42.904	32.863	-0.37464	50.412	2898	0.61003	0.27092	0.72908	0.54184	0.68703	False
LmxM.01.0680.1_38_0.147826086956522_364-345_0	LmxM.01.0680.1	42.904	32.863	42.904	32.863	-0.37464	50.412	2898	0.61003	0.27092	0.72908	0.54184	0.68703	False
LmxM.09.1300.1_43_0.439878234398782_281-300_1	LmxM.09.1300.1	42.904	32.863	42.904	32.863	-0.37464	50.412	2898	0.61003	0.27092	0.72908	0.54184	0.68703	False
LmxM.09.0760.1_14_0.150738435249603_2462-2481_1	LmxM.09.0760.1	42.904	32.863	42.904	32.863	-0.37464	50.412	2898	0.61003	0.27092	0.72908	0.54184	0.68703	False
LmxM.26.1200.1_29_0.0173557937723328_30-49_1	LmxM.26.1200.1	42.904	32.863	42.904	32.863	-0.37464	50.412	2898	0.61003	0.27092	0.72908	0.54184	0.68703	False
LmxM.08.0400.1_52_0.262517289073306_942-961_1	LmxM.08.0400.1	42.904	32.863	42.904	32.863	-0.37464	50.412	2898	0.61003	0.27092	0.72908	0.54184	0.68703	False
LmxM.27.0930.1_43_0.0129764801297648_45102_1	LmxM.27.0930.1	42.904	32.863	42.904	32.863	-0.37464	50.412	2898	0.61003	0.27092	0.72908	0.54184	0.68703	False
LmxM.08_29.2260.1_14_0.215991692627207_201-220_1	LmxM.08_29.2260.1	42.904	32.863	42.904	32.863	-0.37464	50.412	2898	0.61003	0.27092	0.72908	0.54184	0.68703	False
LmxM.08_29.1360.1_29_0.0275275275275275_48-67_1	LmxM.08_29.1360.1	37.275	65.727	37.275	65.727	0.80186	404.75	2182.1	0.60907	0.65559	0.34441	0.68881	0.79234	True
LmxM.22.0250.1_38_0.0514800514800515_37-56_1	LmxM.22.0250.1	28.603	21.909	28.603	21.909	-0.36983	22.405	1280.3	0.60893	0.27129	0.72871	0.54257	0.68703	False
LmxM.32.0235.1_33_0.367109634551495_667-648_0	LmxM.32.0235.1	28.603	21.909	28.603	21.909	-0.36983	22.405	1280.3	0.60893	0.27129	0.72871	0.54257	0.68703	False
LmxM.29.3110.1_0_0.0713664055700609_78-97_1	LmxM.29.3110.1	28.603	21.909	28.603	21.909	-0.36983	22.405	1280.3	0.60893	0.27129	0.72871	0.54257	0.68703	False
LmxM.29.3380.1_14_0.377525252525253_594-613_1	LmxM.29.3380.1	28.603	21.909	28.603	21.909	-0.36983	22.405	1280.3	0.60893	0.27129	0.72871	0.54257	0.68703	False
LmxM.27.1510.1_49_0.16135881104034_237-218_0	LmxM.27.1510.1	28.603	21.909	28.603	21.909	-0.36983	22.405	1280.3	0.60893	0.27129	0.72871	0.54257	0.68703	False
LmxM.28.0480.1_52_0.342005420054201_624-643_1	LmxM.28.0480.1	28.603	21.909	28.603	21.909	-0.36983	22.405	1280.3	0.60893	0.27129	0.72871	0.54257	0.68703	False
LmxM.25.2150.1_14_0.134156378600823_153-172_1	LmxM.25.2150.1	28.603	21.909	28.603	21.909	-0.36983	22.405	1280.3	0.60893	0.27129	0.72871	0.54257	0.68703	False
LmxM.34.0170.1_67_0.457457457457457_453-472_1	LmxM.34.0170.1	28.603	21.909	28.603	21.909	-0.36983	22.405	1280.3	0.60893	0.27129	0.72871	0.54257	0.68703	False
LmxM.24.1770.1_43_0.312865497076023_110-91_0	LmxM.24.1770.1	28.603	21.909	28.603	21.909	-0.36983	22.405	1280.3	0.60893	0.27129	0.72871	0.54257	0.68703	False
LmxM.34.2570.1_38_0.120243531202435_75-94_1	LmxM.34.2570.1	28.603	21.909	28.603	21.909	-0.36983	22.405	1280.3	0.60893	0.27129	0.72871	0.54257	0.68703	False
LmxM.14.0850.1_46_0.0804597701149425_22-41_1	LmxM.14.0850.1-LmxM.14.0851.1	28.603	21.909	28.603	21.909	-0.36983	22.405	1280.3	0.60893	0.27129	0.72871	0.54257	0.68703	False
LmxM.36.2620.1_29_0.08827480330071_453-472_1	LmxM.36.2620.1	28.603	21.909	28.603	21.909	-0.36983	22.405	1280.3	0.60893	0.27129	0.72871	0.54257	0.68703	False
LmxM.27.0240.1_29_0.0774560752289037_309-328_1	LmxM.27.0240.1	28.603	21.909	28.603	21.909	-0.36983	22.405	1280.3	0.60893	0.27129	0.72871	0.54257	0.68703	False
LmxM.18.0600.1_29_0.111983254840398_208-227_1	LmxM.18.0600.1	28.603	21.909	28.603	21.909	-0.36983	22.405	1280.3	0.60893	0.27129	0.72871	0.54257	0.68703	False
LmxM.30.2700.1_0_0.141788252899364_372-391_1	LmxM.30.2700.1	14.301	0	14.301	0	-3.9356	102.27	319.98	0.60888	0.2713	0.7287	0.54261	0.68703	False
LmxM.36.5580.1_52_0.228775692582663_249-268_1	LmxM.36.5580.1	14.301	0	14.301	0	-3.9356	102.27	319.98	0.60888	0.2713	0.7287	0.54261	0.68703	False
LmxM.13.0110.1_29_0.0651558073654391_72-53_0	LmxM.13.0110.1	14.301	0	14.301	0	-3.9356	102.27	319.98	0.60888	0.2713	0.7287	0.54261	0.68703	False
LmxM.25.1570.1_33_0.0720524017467249_504-485_0	LmxM.25.1570.1	14.301	0	14.301	0	-3.9356	102.27	319.98	0.60888	0.2713	0.7287	0.54261	0.68703	False
LmxM.33.4050.1_0_0.0390123456790123_75-94_1	LmxM.33.4050.1	14.301	10.954	14.301	10.954	-0.35612	5.6013	319.98	0.60888	0.2713	0.7287	0.54261	0.68703	False
LmxM.26.0300.1_29_0.151276276276276_396-415_1	LmxM.26.0300.1	14.301	0	14.301	0	-3.9356	102.27	319.98	0.60888	0.2713	0.7287	0.54261	0.68703	False
LmxM.32.1170.1_29_0.0800383417205847_330-349_1	LmxM.32.1170.1	14.301	0	14.301	0	-3.9356	102.27	319.98	0.60888	0.2713	0.7287	0.54261	0.68703	False
LmxM.31.1320.1_33_0.23406862745098_379-398_1	LmxM.31.1320.1	14.301	0	14.301	0	-3.9356	102.27	319.98	0.60888	0.2713	0.7287	0.54261	0.68703	False
LmxM.19.1180.1_0_0.0964457252641691_495-514_1	LmxM.19.1180.1	14.301	10.954	14.301	10.954	-0.35612	5.6013	319.98	0.60888	0.2713	0.7287	0.54261	0.68703	False
LmxM.31.3620.1_43_0.0781440781440781_61-80_1	LmxM.31.3620.1	14.301	0	14.301	0	-3.9356	102.27	319.98	0.60888	0.2713	0.7287	0.54261	0.68703	False
LmxM.31.1330.1_57_0.143159006867406_260-279_1	LmxM.31.1330.1	14.301	10.954	14.301	10.954	-0.35612	5.6013	319.98	0.60888	0.2713	0.7287	0.54261	0.68703	False
LmxM.36.2800.1_29_0.498666666666667_1302-1321_1	LmxM.36.2800.1	14.301	0	14.301	0	-3.9356	102.27	319.98	0.60888	0.2713	0.7287	0.54261	0.68703	False
LmxM.22.1400.1_19_0.115629984051037_138-157_1	LmxM.22.1400.1	14.301	0	14.301	0	-3.9356	102.27	319.98	0.60888	0.2713	0.7287	0.54261	0.68703	False
LmxM.34.2240.1_29_0.0314102564102564_43-62_1	LmxM.34.2240.1	14.301	0	14.301	0	-3.9356	102.27	319.98	0.60888	0.2713	0.7287	0.54261	0.68703	False
LmxM.31.1940.1_89_0.494855967078189_470-489_1	LmxM.31.1940.1	14.301	0	14.301	0	-3.9356	102.27	319.98	0.60888	0.2713	0.7287	0.54261	0.68703	False
LmxM.34.1830.1_33_0.233783783783784_522-503_0	LmxM.34.1830.1	14.301	0	14.301	0	-3.9356	102.27	319.98	0.60888	0.2713	0.7287	0.54261	0.68703	False
LmxM.33.0470.1_29_0.0381218038121804_79-98_1	LmxM.33.0470.1	14.301	10.954	14.301	10.954	-0.35612	5.6013	319.98	0.60888	0.2713	0.7287	0.54261	0.68703	False
LmxM.36.4630.1_29_0.419858156028369_299-280_0	LmxM.36.4630.1	14.301	10.954	14.301	10.954	-0.35612	5.6013	319.98	0.60888	0.2713	0.7287	0.54261	0.68703	False
LmxM.29.3030.1_57_0.399070385126162_592-611_1	LmxM.29.3030.1	14.301	0	14.301	0	-3.9356	102.27	319.98	0.60888	0.2713	0.7287	0.54261	0.68703	False
LmxM.32.2740.1_29_0.101750101750102_246-265_1	LmxM.32.2740.1	14.301	0	14.301	0	-3.9356	102.27	319.98	0.60888	0.2713	0.7287	0.54261	0.68703	False
Non-targeting-174	Non-target-183	14.301	10.954	14.301	10.954	-0.35612	5.6013	319.98	0.60888	0.2713	0.7287	0.54261	0.68703	False
LmxM.21.0570.1_38_0.0776772247360483_99-118_1	LmxM.21.0570.1	14.301	10.954	14.301	10.954	-0.35612	5.6013	319.98	0.60888	0.2713	0.7287	0.54261	0.68703	False
LmxM.36.5020.1_14_0.229708431836091_579-598_1	LmxM.36.5020.1	14.301	0	14.301	0	-3.9356	102.27	319.98	0.60888	0.2713	0.7287	0.54261	0.68703	False
LmxM.36.6750.1_29_0.0620821394460363_126-145_1	LmxM.36.6750.1	14.301	0	14.301	0	-3.9356	102.27	319.98	0.60888	0.2713	0.7287	0.54261	0.68703	False
LmxM.25.1110.1_0_0.091446329410566_1791-1810_1	LmxM.25.1110.1	14.301	0	14.301	0	-3.9356	102.27	319.98	0.60888	0.2713	0.7287	0.54261	0.68703	False
LmxM.34.3950.1_14_0.228308621636463_1656-1675_1	LmxM.34.3950.1	14.301	0	14.301	0	-3.9356	102.27	319.98	0.60888	0.2713	0.7287	0.54261	0.68703	False
LmxM.21.1460.1_43_0.404099560761347_836-817_0	LmxM.21.1460.1	14.301	0	14.301	0	-3.9356	102.27	319.98	0.60888	0.2713	0.7287	0.54261	0.68703	False
LmxM.16.0640.1_29_0.183047321892876_345-364_1	LmxM.16.0640.1	14.301	0	14.301	0	-3.9356	102.27	319.98	0.60888	0.2713	0.7287	0.54261	0.68703	False
LmxM.28.1920.1_0_0.152046783625731_45-64_1	LmxM.28.1920.1	14.301	10.954	14.301	10.954	-0.35612	5.6013	319.98	0.60888	0.2713	0.7287	0.54261	0.68703	False
LmxM.23.0950.1_48_0.497055359246172_840-859_1	LmxM.23.0950.1	14.301	10.954	14.301	10.954	-0.35612	5.6013	319.98	0.60888	0.2713	0.7287	0.54261	0.68703	False
LmxM.19.0270.1_33_0.259375_750-731_0	LmxM.19.0270.1	14.301	0	14.301	0	-3.9356	102.27	319.98	0.60888	0.2713	0.7287	0.54261	0.68703	False
LmxM.27.1630.1_43_0.0890219560878244_213-232_1	LmxM.27.1630.1	14.301	0	14.301	0	-3.9356	102.27	319.98	0.60888	0.2713	0.7287	0.54261	0.68703	False
LmxM.34.1470.1_43_0.36431784107946_733-714_0	LmxM.34.1470.1	14.301	10.954	14.301	10.954	-0.35612	5.6013	319.98	0.60888	0.2713	0.7287	0.54261	0.68703	False
LmxM.32.1810.1_29_0.0651242502142245_69-88_1	LmxM.32.1810.1	14.301	0	14.301	0	-3.9356	102.27	319.98	0.60888	0.2713	0.7287	0.54261	0.68703	False
LmxM.21.1130.1_52_0.360846560846561_677-696_1	LmxM.21.1130.1	14.301	0	14.301	0	-3.9356	102.27	319.98	0.60888	0.2713	0.7287	0.54261	0.68703	False
LmxM.20.0440.1_57_0.446280991735537_652-633_0	LmxM.20.0440.1	14.301	10.954	14.301	10.954	-0.35612	5.6013	319.98	0.60888	0.2713	0.7287	0.54261	0.68703	False
LmxM.07.0060.1_19_0.0501930501930502_45-26_0	LmxM.07.0060.1	14.301	10.954	14.301	10.954	-0.35612	5.6013	319.98	0.60888	0.2713	0.7287	0.54261	0.68703	False
LmxM.27.1050.1_38_0.0829585207396302_160-179_1	LmxM.27.1050.1	14.301	0	14.301	0	-3.9356	102.27	319.98	0.60888	0.2713	0.7287	0.54261	0.68703	False
LmxM.34.2230.1_81_0.469178082191781_422-403_0	LmxM.34.2230.1	14.301	0	14.301	0	-3.9356	102.27	319.98	0.60888	0.2713	0.7287	0.54261	0.68703	False
LmxM.05.0650.1_52_0.00389863547758285_44946_1	LmxM.05.0650.1	14.301	0	14.301	0	-3.9356	102.27	319.98	0.60888	0.2713	0.7287	0.54261	0.68703	False
LmxM.21.1540.1_29_0.135760971055089_723-742_1	LmxM.21.1540.1	14.301	0	14.301	0	-3.9356	102.27	319.98	0.60888	0.2713	0.7287	0.54261	0.68703	False
LmxM.26.1930.1_0_0.0462260743950885_253-272_1	LmxM.26.1930.1	14.301	0	14.301	0	-3.9356	102.27	319.98	0.60888	0.2713	0.7287	0.54261	0.68703	False
LmxM.36.3720.1_43_0.26963906581741_503-522_1	LmxM.36.3720.1	14.301	0	14.301	0	-3.9356	102.27	319.98	0.60888	0.2713	0.7287	0.54261	0.68703	False
LmxM.30.3030.1_14_0.321760576740656_1692-1711_1	LmxM.30.3030.1	14.301	0	14.301	0	-3.9356	102.27	319.98	0.60888	0.2713	0.7287	0.54261	0.68703	False
LmxM.36.2990.1_33_0.301229508196721_444-425_0	LmxM.36.2990.1	14.301	0	14.301	0	-3.9356	102.27	319.98	0.60888	0.2713	0.7287	0.54261	0.68703	False
LmxM.10.1040.1_33_0.30152027027027_1076-1057_0	LmxM.10.1040.1	14.301	0	14.301	0	-3.9356	102.27	319.98	0.60888	0.2713	0.7287	0.54261	0.68703	False
LmxM.24.0540.1_62_0.47732181425486_673-654_0	LmxM.24.0540.1-LmxM.24.0550.1	14.301	0	14.301	0	-3.9356	102.27	319.98	0.60888	0.2713	0.7287	0.54261	0.68703	False
LmxM.26.1800.1_52_0.288888888888889_241-260_1	LmxM.26.1800.1	14.301	0	14.301	0	-3.9356	102.27	319.98	0.60888	0.2713	0.7287	0.54261	0.68703	False
LmxM.34.3530.1_67_0.281811085089774_353-372_1	LmxM.34.3530.1	14.301	10.954	14.301	10.954	-0.35612	5.6013	319.98	0.60888	0.2713	0.7287	0.54261	0.68703	False
LmxM.33.3730.1_71_0.490713587487781_494-513_1	LmxM.33.3730.1	14.301	0	14.301	0	-3.9356	102.27	319.98	0.60888	0.2713	0.7287	0.54261	0.68703	False
LmxM.36.5140.1_57_0.375900458415193_568-587_1	LmxM.36.5140.1	14.301	0	14.301	0	-3.9356	102.27	319.98	0.60888	0.2713	0.7287	0.54261	0.68703	False
LmxM.29.1340.1_29_0.138975966562173_129-148_1	LmxM.29.1340.1	14.301	0	14.301	0	-3.9356	102.27	319.98	0.60888	0.2713	0.7287	0.54261	0.68703	False
LmxM.27.0950.1_43_0.171043034281546_459-478_1	LmxM.27.0950.1	14.301	0	14.301	0	-3.9356	102.27	319.98	0.60888	0.2713	0.7287	0.54261	0.68703	False
LmxM.24.1435.1_0_0.17632058287796_481-500_1	LmxM.24.1435.1	14.301	10.954	14.301	10.954	-0.35612	5.6013	319.98	0.60888	0.2713	0.7287	0.54261	0.68703	False
LmxM.18.0400.1_29_0.0894020130254588_147-166_1	LmxM.18.0400.1	14.301	0	14.301	0	-3.9356	102.27	319.98	0.60888	0.2713	0.7287	0.54261	0.68703	False
LmxM.07.0760.1_14_0.245480010185893_957-976_1	LmxM.07.0760.1	14.301	10.954	14.301	10.954	-0.35612	5.6013	319.98	0.60888	0.2713	0.7287	0.54261	0.68703	False
LmxM.32.2440.1_49_0.374420145791915_558-577_1	LmxM.32.2440.1	14.301	0	14.301	0	-3.9356	102.27	319.98	0.60888	0.2713	0.7287	0.54261	0.68703	False
LmxM.17.0480.1_60_0.324594257178527_516-535_1	LmxM.17.0480.1	42.752	32.863	42.752	32.863	-0.36964	48.896	2877.3	0.60675	0.27201	0.72799	0.54402	0.68872	False
LmxM.10.0830.1_33_0.343493552168816_1761-1742_0	LmxM.10.0830.1	42.752	32.863	42.752	32.863	-0.36964	48.896	2877.3	0.60675	0.27201	0.72799	0.54402	0.68872	False
LmxM.17.1080.1_29_0.158708503865393_344-363_1	LmxM.17.1080.1	42.752	32.863	42.752	32.863	-0.36964	48.896	2877.3	0.60675	0.27201	0.72799	0.54402	0.68872	False
LmxM.28.0990.1_48_0.424460431654676_535-516_0	LmxM.28.0990.1	42.752	32.863	42.752	32.863	-0.36964	48.896	2877.3	0.60675	0.27201	0.72799	0.54402	0.68872	False
LmxM.13.1210.1_43_0.146373918829009_211-230_1	LmxM.13.1210.1	56.902	43.818	56.902	43.818	-0.36953	85.594	5126.9	0.60619	0.27219	0.72781	0.54439	0.68904	False
LmxM.01.0340.1_60_0.391248391248391_297-316_1	LmxM.01.0340.1	56.902	43.818	56.902	43.818	-0.36953	85.594	5126.9	0.60619	0.27219	0.72781	0.54439	0.68904	False
LmxM.30.0010.1_0_0.0652831820146995_148-167_1	LmxM.30.0010.1	18.714	32.863	18.714	32.863	0.78053	100.11	546.87	0.60507	0.65419	0.34581	0.69161	0.79517	True
LmxM.36.5920.1_43_0.333333333333333_156-175_1	LmxM.36.5920.1	18.714	32.863	18.714	32.863	0.78053	100.11	546.87	0.60507	0.65419	0.34581	0.69161	0.79517	True
LmxM.32.2910.1_57_0.0374784110535406_206-225_1	LmxM.32.2910.1	18.714	32.863	18.714	32.863	0.78053	100.11	546.87	0.60507	0.65419	0.34581	0.69161	0.79517	True
LmxM.04.0550.1_14_0.358974358974359_1662-1681_1	LmxM.04.0550.1	18.714	32.863	18.714	32.863	0.78053	100.11	546.87	0.60507	0.65419	0.34581	0.69161	0.79517	True
LmxM.20.0480.1_29_0.340174129353234_537-556_1	LmxM.20.0480.1	18.714	32.863	18.714	32.863	0.78053	100.11	546.87	0.60507	0.65419	0.34581	0.69161	0.79517	True
LmxM.21.0130.1_14_0.39417208111833_1997-2016_1	LmxM.21.0130.1	18.714	32.863	18.714	32.863	0.78053	100.11	546.87	0.60507	0.65419	0.34581	0.69161	0.79517	True
LmxM.34.4060.1_52_0.39047619047619_321-340_1	LmxM.34.4060.1	18.714	32.863	18.714	32.863	0.78053	100.11	546.87	0.60507	0.65419	0.34581	0.69161	0.79517	True
LmxM.34.1090.1_67_0.478868763902129_1504-1523_1	LmxM.34.1090.1	18.714	32.863	18.714	32.863	0.78053	100.11	546.87	0.60507	0.65419	0.34581	0.69161	0.79517	True
LmxM.05.0610.1_14_0.395787944807553_1087-1106_1	LmxM.05.0610.1	18.714	32.863	18.714	32.863	0.78053	100.11	546.87	0.60507	0.65419	0.34581	0.69161	0.79517	True
LmxM.34.4100.1_43_0.246650906225374_308-327_1	LmxM.34.4100.1	18.714	32.863	18.714	32.863	0.78053	100.11	546.87	0.60507	0.65419	0.34581	0.69161	0.79517	True
LmxM.23.0700.1_57_0.342105263157895_126-107_0	LmxM.23.0700.1	18.714	32.863	18.714	32.863	0.78053	100.11	546.87	0.60507	0.65419	0.34581	0.69161	0.79517	True
LmxM.08_29.0870.1_57_0.431571815718157_631-650_1	LmxM.08_29.0870.1	24.952	43.818	24.952	43.818	0.78825	177.97	973.07	0.6048	0.65404	0.34596	0.69192	0.79548	True
LmxM.34.3030.1_86_0.471910112359551_389-370_0	LmxM.34.3030.1	24.952	43.818	24.952	43.818	0.78825	177.97	973.07	0.6048	0.65404	0.34596	0.69192	0.79548	True
LmxM.12.0240.1_14_0.0304327151688065_55-74_1	LmxM.12.0240.1	70.899	54.772	70.899	54.772	-0.36642	130.03	8000.7	0.6042	0.27286	0.72714	0.54571	0.69019	False
LmxM.30.1600.1_29_0.0915435139573071_218-237_1	LmxM.30.1600.1	31.189	54.772	31.189	54.772	0.79296	278.07	1523.8	0.60413	0.65364	0.34636	0.69272	0.79628	True
LmxM.28.0790.1_52_0.0158730158730159_39-20_0	LmxM.28.0790.1	31.189	54.772	31.189	54.772	0.79296	278.07	1523.8	0.60413	0.65364	0.34636	0.69272	0.79628	True
LmxM.31.2160.1_29_0.121235324144972_468-487_1	LmxM.31.2160.1	31.189	54.772	31.189	54.772	0.79296	278.07	1523.8	0.60413	0.65364	0.34636	0.69272	0.79628	True
LmxM.29.1330.1_81_0.455505279034691_595-614_1	LmxM.29.1330.1	28.451	21.909	28.451	21.909	-0.3624	21.398	1266.6	0.60401	0.27292	0.72708	0.54584	0.69019	False
LmxM.18.1370.1_52_0.198220064724919_480-499_1	LmxM.18.1370.1	28.451	21.909	28.451	21.909	-0.3624	21.398	1266.6	0.60401	0.27292	0.72708	0.54584	0.69019	False
LmxM.31.3555.1_57_0.346354166666667_129-148_1	LmxM.31.3555.1	28.451	21.909	28.451	21.909	-0.3624	21.398	1266.6	0.60401	0.27292	0.72708	0.54584	0.69019	False
LmxM.22.1020.1_71_0.469235970250169_689-708_1	LmxM.22.1020.1	28.451	21.909	28.451	21.909	-0.3624	21.398	1266.6	0.60401	0.27292	0.72708	0.54584	0.69019	False
LmxM.36.3780.1_14_0.218717139852787_201-220_1	LmxM.36.3780.1	28.451	21.909	28.451	21.909	-0.3624	21.398	1266.6	0.60401	0.27292	0.72708	0.54584	0.69019	False
LmxM.14.1000.1_52_0.279176201372998_372-353_0	LmxM.14.1000.1	28.451	21.909	28.451	21.909	-0.3624	21.398	1266.6	0.60401	0.27292	0.72708	0.54584	0.69019	False
LmxM.33.4180.1_43_0.196581196581197_356-337_0	LmxM.33.4180.1	28.451	21.909	28.451	21.909	-0.3624	21.398	1266.6	0.60401	0.27292	0.72708	0.54584	0.69019	False
LmxM.08_29.1290.1_43_0.294117647058824_111-92_0	LmxM.08_29.1290.1	28.451	21.909	28.451	21.909	-0.3624	21.398	1266.6	0.60401	0.27292	0.72708	0.54584	0.69019	False
LmxM.22.1690partial.1_57_0.289177489177489_327-346_1	LmxM.22.1690a.1-LmxM.22.1690partial.1	28.451	21.909	28.451	21.909	-0.3624	21.398	1266.6	0.60401	0.27292	0.72708	0.54584	0.69019	False
LmxM.20.0100.1_52_0.0986111111111111_132-151_1	LmxM.20.0100.1-LmxM.20.0110.1	28.451	21.909	28.451	21.909	-0.3624	21.398	1266.6	0.60401	0.27292	0.72708	0.54584	0.69019	False
LmxM.23.1710.1_43_0.384272997032641_781-762_0	LmxM.23.1710.1	28.451	21.909	28.451	21.909	-0.3624	21.398	1266.6	0.60401	0.27292	0.72708	0.54584	0.69019	False
LmxM.31.3170.1_38_0.0321285140562249_13-32_1	LmxM.31.3170.1	28.451	21.909	28.451	21.909	-0.3624	21.398	1266.6	0.60401	0.27292	0.72708	0.54584	0.69019	False
LmxM.25.1400.1_81_0.465488215488216_545-564_1	LmxM.25.1400.1	28.451	21.909	28.451	21.909	-0.3624	21.398	1266.6	0.60401	0.27292	0.72708	0.54584	0.69019	False
LmxM.29.3220.1_43_0.353508771929825_400-419_1	LmxM.29.3220.1	28.451	21.909	28.451	21.909	-0.3624	21.398	1266.6	0.60401	0.27292	0.72708	0.54584	0.69019	False
Non-targeting-472	Non-target-18	28.451	21.909	28.451	21.909	-0.3624	21.398	1266.6	0.60401	0.27292	0.72708	0.54584	0.69019	False
LmxM.21.0470.1_14_0.341863517060367_1038-1057_1	LmxM.21.0470.1	28.451	21.909	28.451	21.909	-0.3624	21.398	1266.6	0.60401	0.27292	0.72708	0.54584	0.69019	False
LmxM.31.2620.1_33_0.259868421052632_244-225_0	LmxM.31.2620.1	28.451	21.909	28.451	21.909	-0.3624	21.398	1266.6	0.60401	0.27292	0.72708	0.54584	0.69019	False
LmxM.22.0580.1_52_0.210144927536232_119-100_0	LmxM.22.0580.1	12.476	21.909	12.476	21.909	0.76554	44.492	244.02	0.60387	0.65349	0.34651	0.69303	0.79638	True
LmxM.18.1350.1_29_0.0258136924803591_43-62_1	LmxM.18.1350.1	12.476	21.909	12.476	21.909	0.76554	44.492	244.02	0.60387	0.65349	0.34651	0.69303	0.79638	True
LmxM.15.0260.1_33_0.291753291753292_414-433_1	LmxM.15.0260.1	12.476	21.909	12.476	21.909	0.76554	44.492	244.02	0.60387	0.65349	0.34651	0.69303	0.79638	True
LmxM.33.4140.1_0_0.0758226037195994_99-118_1	LmxM.33.4140.1	12.476	21.909	12.476	21.909	0.76554	44.492	244.02	0.60387	0.65349	0.34651	0.69303	0.79638	True
LmxM.26.1220.1_43_0.180287270926201_357-376_1	LmxM.26.1220.1	12.476	21.909	12.476	21.909	0.76554	44.492	244.02	0.60387	0.65349	0.34651	0.69303	0.79638	True
LmxM.21.0170.1_38_0.0383442265795207_83-102_1	LmxM.21.0170.1	12.476	21.909	12.476	21.909	0.76554	44.492	244.02	0.60387	0.65349	0.34651	0.69303	0.79638	True
LmxM.36.4320.1_0_0.18634574629125_1224-1243_1	LmxM.36.4320.1	12.476	21.909	12.476	21.909	0.76554	44.492	244.02	0.60387	0.65349	0.34651	0.69303	0.79638	True
LmxM.24.0230.1_43_0.373774509803922_603-622_1	LmxM.24.0230.1	12.476	21.909	12.476	21.909	0.76554	44.492	244.02	0.60387	0.65349	0.34651	0.69303	0.79638	True
LmxM.36.2810.1_29_0.0263157894736842_55-36_0	LmxM.36.2810.1	12.476	21.909	12.476	21.909	0.76554	44.492	244.02	0.60387	0.65349	0.34651	0.69303	0.79638	True
LmxM.21.1840.1_52_0.240377632534495_326-345_1	LmxM.21.1840.1	12.476	21.909	12.476	21.909	0.76554	44.492	244.02	0.60387	0.65349	0.34651	0.69303	0.79638	True
LmxM.13.1430.1_19_0.151419558359621_293-274_0	LmxM.13.1430.1	12.476	21.909	12.476	21.909	0.76554	44.492	244.02	0.60387	0.65349	0.34651	0.69303	0.79638	True
LmxM.14.0380.1_38_0.170785282811642_314-295_0	LmxM.14.0380.1	56.75	43.818	56.75	43.818	-0.36574	83.615	5099.2	0.60372	0.27302	0.72698	0.54603	0.69041	False
LmxM.36.2170.1_43_0.018785495849716_39-58_1	LmxM.36.2170.1	42.6	32.863	42.6	32.863	-0.36461	47.403	2856.7	0.60346	0.2731	0.7269	0.5462	0.69054	False
LmxM.03.0890.1_43_0.155797101449275_297-316_1	LmxM.03.0890.1	42.6	32.863	42.6	32.863	-0.36461	47.403	2856.7	0.60346	0.2731	0.7269	0.5462	0.69054	False
LmxM.14.0660.1_52_0.316959064327485_264-283_1	LmxM.14.0660.1	42.6	32.863	42.6	32.863	-0.36461	47.403	2856.7	0.60346	0.2731	0.7269	0.5462	0.69054	False
LmxM.24.0880.1_33_0.372881355932203_137-118_0	LmxM.24.0880.1	42.6	32.863	42.6	32.863	-0.36461	47.403	2856.7	0.60346	0.2731	0.7269	0.5462	0.69054	False
LmxM.22.1230.1_38_0.181884057971014_495-514_1	LmxM.22.1230.1	37.427	65.727	37.427	65.727	0.79613	400.43	2200.1	0.60333	0.65317	0.34683	0.69366	0.79681	True
LmxM.36.5200.1_19_0.180344478216819_541-522_0	LmxM.36.5200.1	37.427	65.727	37.427	65.727	0.79613	400.43	2200.1	0.60333	0.65317	0.34683	0.69366	0.79681	True
LmxM.36.0560.1_81_0.455153949129853_330-349_1	LmxM.36.0560.1	43.665	76.681	43.665	76.681	0.79841	545.03	3002.7	0.60252	0.65269	0.34731	0.69462	0.79751	True
LmxM.07.0335.1_19_0.061233290211298_138-157_1	LmxM.07.0335.1	43.665	76.681	43.665	76.681	0.79841	545.03	3002.7	0.60252	0.65269	0.34731	0.69462	0.79751	True
LmxM.08.1140.1_38_0.176698345652939_499-518_1	LmxM.08.1140.1	43.665	76.681	43.665	76.681	0.79841	545.03	3002.7	0.60252	0.65269	0.34731	0.69462	0.79751	True
LmxM.11.0060.1_19_0.090034965034965_315-296_0	LmxM.11.0060.1	43.665	76.681	43.665	76.681	0.79841	545.03	3002.7	0.60252	0.65269	0.34731	0.69462	0.79751	True
LmxM.14.0440.1_52_0.323653962492438_528-547_1	LmxM.14.0440.1	56.597	43.818	56.597	43.818	-0.36193	81.659	5071.6	0.60123	0.27384	0.72616	0.54768	0.69211	False
LmxM.20.0031.1_43_0.378708551483421_655-636_0	LmxM.20.0031.1	42.448	32.863	42.448	32.863	-0.35957	45.933	2836.1	0.60015	0.2742	0.7258	0.54841	0.69211	False
LmxM.08.0950.1_43_0.090702947845805_31-50_1	LmxM.08.0950.1	42.448	32.863	42.448	32.863	-0.35957	45.933	2836.1	0.60015	0.2742	0.7258	0.54841	0.69211	False
LmxM.32.3170.1_60_0.0572327044025157_81-100_1	LmxM.32.3170.1	42.448	32.863	42.448	32.863	-0.35957	45.933	2836.1	0.60015	0.2742	0.7258	0.54841	0.69211	False
LmxM.32.1880.1_57_0.349206349206349_276-295_1	LmxM.32.1880.1	28.299	21.909	28.299	21.909	-0.35493	20.415	1253	0.59905	0.27457	0.72543	0.54914	0.69211	False
LmxM.31.0030.1_43_0.479166666666667_521-540_1	LmxM.31.0030.1	28.299	21.909	28.299	21.909	-0.35493	20.415	1253	0.59905	0.27457	0.72543	0.54914	0.69211	False
LmxM.31.2790.1_33_0.385057471264368_405-386_0	LmxM.31.2790.1	28.299	21.909	28.299	21.909	-0.35493	20.415	1253	0.59905	0.27457	0.72543	0.54914	0.69211	False
LmxM.21.1610.1_57_0.277083333333333_128-147_1	LmxM.21.1610.1	28.299	21.909	28.299	21.909	-0.35493	20.415	1253	0.59905	0.27457	0.72543	0.54914	0.69211	False
LmxM.33.2190.1_14_0.288744275729091_1194-1213_1	LmxM.33.2190.1	28.299	21.909	28.299	21.909	-0.35493	20.415	1253	0.59905	0.27457	0.72543	0.54914	0.69211	False
LmxM.13.1620.1_71_0.444444444444444_750-769_1	LmxM.13.1620.1	28.299	21.909	28.299	21.909	-0.35493	20.415	1253	0.59905	0.27457	0.72543	0.54914	0.69211	False
LmxM.25.1270.1_29_0.198303979125897_301-320_1	LmxM.25.1270.1	28.299	21.909	28.299	21.909	-0.35493	20.415	1253	0.59905	0.27457	0.72543	0.54914	0.69211	False
LmxM.31.3650.1_52_0.298438934802571_318-337_1	LmxM.31.3650.1	28.299	21.909	28.299	21.909	-0.35493	20.415	1253	0.59905	0.27457	0.72543	0.54914	0.69211	False
LmxM.08_29.0550.1_14_0.0435606060606061_106-125_1	LmxM.08_29.0550.1	28.299	21.909	28.299	21.909	-0.35493	20.415	1253	0.59905	0.27457	0.72543	0.54914	0.69211	False
LmxM.13.0140.1_71_0.397504456327986_212-231_1	LmxM.13.0140.1	28.299	21.909	28.299	21.909	-0.35493	20.415	1253	0.59905	0.27457	0.72543	0.54914	0.69211	False
LmxM.06.0890.1_29_0.109050772626932_241-260_1	LmxM.06.0890.1	28.299	21.909	28.299	21.909	-0.35493	20.415	1253	0.59905	0.27457	0.72543	0.54914	0.69211	False
LmxM.02.0600.1_57_0.342812006319115_209-228_1	LmxM.02.0600.1	28.299	21.909	28.299	21.909	-0.35493	20.415	1253	0.59905	0.27457	0.72543	0.54914	0.69211	False
LmxM.30.0110.1_38_0.0524769101595298_128-109_0	LmxM.30.0110.1	28.299	21.909	28.299	21.909	-0.35493	20.415	1253	0.59905	0.27457	0.72543	0.54914	0.69211	False
LmxM.32.0300.1_29_0.168908819133034_222-241_1	LmxM.32.0300.1	28.299	21.909	28.299	21.909	-0.35493	20.415	1253	0.59905	0.27457	0.72543	0.54914	0.69211	False
LmxM.21.0650.1_43_0.256770833333333_489-508_1	LmxM.21.0650.1	14.149	10.954	14.149	10.954	-0.34171	5.1037	313.25	0.59904	0.27457	0.72543	0.54914	0.69211	False
LmxM.29.2350.1_52_0.0966542750929368_166-147_0	LmxM.29.2350.1	14.149	0	14.149	0	-3.9212	100.1	313.25	0.59904	0.27457	0.72543	0.54914	0.69211	False
LmxM.26.2450.1_71_0.406906906906907_268-287_1	LmxM.26.2450.1	14.149	10.954	14.149	10.954	-0.34171	5.1037	313.25	0.59904	0.27457	0.72543	0.54914	0.69211	False
LmxM.29.1260.1_14_0.227727727727728_1368-1349_0	LmxM.29.1260.1	14.149	10.954	14.149	10.954	-0.34171	5.1037	313.25	0.59904	0.27457	0.72543	0.54914	0.69211	False
LmxM.21.0470.1_0_0.199146981627297_603-622_1	LmxM.21.0470.1	14.149	10.954	14.149	10.954	-0.34171	5.1037	313.25	0.59904	0.27457	0.72543	0.54914	0.69211	False
LmxM.31.1490.1_46_0.137870855148342_72-91_1	LmxM.31.1490.1	14.149	0	14.149	0	-3.9212	100.1	313.25	0.59904	0.27457	0.72543	0.54914	0.69211	False
LmxM.08_29.2650.1_38_0.127121357668908_393-412_1	LmxM.08_29.2650.1	14.149	10.954	14.149	10.954	-0.34171	5.1037	313.25	0.59904	0.27457	0.72543	0.54914	0.69211	False
Non-targeting-688	Non-target-129	14.149	10.954	14.149	10.954	-0.34171	5.1037	313.25	0.59904	0.27457	0.72543	0.54914	0.69211	False
LmxM.34.0100.1_38_0.0558292282430213_28-47_1	LmxM.34.0100.1	14.149	0	14.149	0	-3.9212	100.1	313.25	0.59904	0.27457	0.72543	0.54914	0.69211	False
LmxM.31.2160.1_0_0.18631955079122_726-745_1	LmxM.31.2160.1	14.149	0	14.149	0	-3.9212	100.1	313.25	0.59904	0.27457	0.72543	0.54914	0.69211	False
LmxM.20.0375.1_33_0.129470672389127_552-533_0	LmxM.20.0375.1	14.149	0	14.149	0	-3.9212	100.1	313.25	0.59904	0.27457	0.72543	0.54914	0.69211	False
LmxM.31.2770.1_38_0.0851657940663176_241-260_1	LmxM.31.2770.1	14.149	10.954	14.149	10.954	-0.34171	5.1037	313.25	0.59904	0.27457	0.72543	0.54914	0.69211	False
LmxM.36.4160.1_67_0.406965174129353_403-422_1	LmxM.36.4160.1	14.149	0	14.149	0	-3.9212	100.1	313.25	0.59904	0.27457	0.72543	0.54914	0.69211	False
LmxM.27.1280.1_63_0.225663716814159_161-142_0	LmxM.27.1280.1	14.149	0	14.149	0	-3.9212	100.1	313.25	0.59904	0.27457	0.72543	0.54914	0.69211	False
LmxM.24.0400.1_14_0.207766011094302_405-424_1	LmxM.24.0400.1	14.149	0	14.149	0	-3.9212	100.1	313.25	0.59904	0.27457	0.72543	0.54914	0.69211	False
LmxM.17.0025.1_48_0.305309734513274_216-197_0	LmxM.17.0025.1	14.149	0	14.149	0	-3.9212	100.1	313.25	0.59904	0.27457	0.72543	0.54914	0.69211	False
LmxM.22.0760.1_57_0.21763085399449_74-93_1	LmxM.22.0760.1	14.149	0	14.149	0	-3.9212	100.1	313.25	0.59904	0.27457	0.72543	0.54914	0.69211	False
LmxM.33.0390.1_57_0.484552845528455_294-313_1	LmxM.33.0390.1	14.149	0	14.149	0	-3.9212	100.1	313.25	0.59904	0.27457	0.72543	0.54914	0.69211	False
LmxM.36.0050.1_0_0.157641395908544_258-277_1	LmxM.36.0050.1	14.149	10.954	14.149	10.954	-0.34171	5.1037	313.25	0.59904	0.27457	0.72543	0.54914	0.69211	False
Non-targeting-890	Non-target-22	14.149	0	14.149	0	-3.9212	100.1	313.25	0.59904	0.27457	0.72543	0.54914	0.69211	False
LmxM.34.4040.1_63_0.294970161977835_338-357_1	LmxM.34.4040.1	14.149	0	14.149	0	-3.9212	100.1	313.25	0.59904	0.27457	0.72543	0.54914	0.69211	False
LmxM.22.0090.1_29_0.0424648786717752_129-148_1	LmxM.22.0090.1	14.149	0	14.149	0	-3.9212	100.1	313.25	0.59904	0.27457	0.72543	0.54914	0.69211	False
LmxM.21.0190.1_43_0.146666666666667_315-334_1	LmxM.21.0190.1	14.149	0	14.149	0	-3.9212	100.1	313.25	0.59904	0.27457	0.72543	0.54914	0.69211	False
LmxM.36.4920.1_0_0.0848570089076418_176-195_1	LmxM.36.4920.1	14.149	10.954	14.149	10.954	-0.34171	5.1037	313.25	0.59904	0.27457	0.72543	0.54914	0.69211	False
LmxM.29.0130.1_71_0.497827436374922_793-812_1	LmxM.29.0130.1	14.149	0	14.149	0	-3.9212	100.1	313.25	0.59904	0.27457	0.72543	0.54914	0.69211	False
Non-targeting-540	Non-target-187	14.149	0	14.149	0	-3.9212	100.1	313.25	0.59904	0.27457	0.72543	0.54914	0.69211	False
LmxM.33.0590.1_0_0.117303609341826_438-457_1	LmxM.33.0590.1	14.149	0	14.149	0	-3.9212	100.1	313.25	0.59904	0.27457	0.72543	0.54914	0.69211	False
LmxM.24.1900.1_38_0.0100644122383253_18-37_1	LmxM.24.1900.1	14.149	0	14.149	0	-3.9212	100.1	313.25	0.59904	0.27457	0.72543	0.54914	0.69211	False
LmxM.19.0960.1_67_0.321533923303835_99-118_1	LmxM.19.0960.1	14.149	10.954	14.149	10.954	-0.34171	5.1037	313.25	0.59904	0.27457	0.72543	0.54914	0.69211	False
LmxM.32.2890.1_33_0.378627808136005_3111-3130_1	LmxM.32.2890.1	14.149	0	14.149	0	-3.9212	100.1	313.25	0.59904	0.27457	0.72543	0.54914	0.69211	False
LmxM.36.6010.1_57_0.428216592151018_858-877_1	LmxM.36.6010.1	14.149	10.954	14.149	10.954	-0.34171	5.1037	313.25	0.59904	0.27457	0.72543	0.54914	0.69211	False
LmxM.28.1000.1_43_0.270944741532977_756-775_1	LmxM.28.1000.1	14.149	0	14.149	0	-3.9212	100.1	313.25	0.59904	0.27457	0.72543	0.54914	0.69211	False
LmxM.22.1630.1_14_0.344149459193707_353-334_0	LmxM.22.1630.1	14.149	0	14.149	0	-3.9212	100.1	313.25	0.59904	0.27457	0.72543	0.54914	0.69211	False
LmxM.33.1470.1_29_0.0839630562552477_96-115_1	LmxM.33.1470.1	14.149	10.954	14.149	10.954	-0.34171	5.1037	313.25	0.59904	0.27457	0.72543	0.54914	0.69211	False
LmxM.26.2600.1_29_0.294428434197887_602-621_1	LmxM.26.2600.1	14.149	0	14.149	0	-3.9212	100.1	313.25	0.59904	0.27457	0.72543	0.54914	0.69211	False
LmxM.29.3420.1_29_0.193745232646834_505-524_1	LmxM.29.3420.1	14.149	0	14.149	0	-3.9212	100.1	313.25	0.59904	0.27457	0.72543	0.54914	0.69211	False
LmxM.13.0720.1_43_0.199421965317919_218-199_0	LmxM.13.0720.1	14.149	0	14.149	0	-3.9212	100.1	313.25	0.59904	0.27457	0.72543	0.54914	0.69211	False
LmxM.34.4480.1_71_0.404886561954625_224-243_1	LmxM.34.4480.1	14.149	0	14.149	0	-3.9212	100.1	313.25	0.59904	0.27457	0.72543	0.54914	0.69211	False
LmxM.09.0540.1_19_0.0466666666666667_147-166_1	LmxM.09.0540.1	14.149	0	14.149	0	-3.9212	100.1	313.25	0.59904	0.27457	0.72543	0.54914	0.69211	False
LmxM.36.2950.1_43_0.266505636070853_324-343_1	LmxM.36.2950.1	14.149	10.954	14.149	10.954	-0.34171	5.1037	313.25	0.59904	0.27457	0.72543	0.54914	0.69211	False
LmxM.36.2930.1_33_0.199626865671642_330-311_0	LmxM.36.2930.1	14.149	10.954	14.149	10.954	-0.34171	5.1037	313.25	0.59904	0.27457	0.72543	0.54914	0.69211	False
LmxM.18.1310.1_14_0.195600191296031_399-418_1	LmxM.18.1310.1	14.149	0	14.149	0	-3.9212	100.1	313.25	0.59904	0.27457	0.72543	0.54914	0.69211	False
LmxM.28.2390.1_14_0.342428711897738_1386-1405_1	LmxM.28.2390.1	14.149	10.954	14.149	10.954	-0.34171	5.1037	313.25	0.59904	0.27457	0.72543	0.54914	0.69211	False
LmxM.31.1310.1_57_0.319516407599309_364-383_1	LmxM.31.1310.1	14.149	0	14.149	0	-3.9212	100.1	313.25	0.59904	0.27457	0.72543	0.54914	0.69211	False
LmxM.03.0820.1_19_0.0780459770114943_675-694_1	LmxM.03.0820.1	14.149	0	14.149	0	-3.9212	100.1	313.25	0.59904	0.27457	0.72543	0.54914	0.69211	False
LmxM.11.0070.1_57_0.242055875453188_1131-1150_1	LmxM.11.0070.1	14.149	0	14.149	0	-3.9212	100.1	313.25	0.59904	0.27457	0.72543	0.54914	0.69211	False
LmxM.32.2420.1_48_0.49_1036-1017_0	LmxM.32.2420.1	14.149	0	14.149	0	-3.9212	100.1	313.25	0.59904	0.27457	0.72543	0.54914	0.69211	False
LmxM.28.0550.1_0_0.112588652482269_123-142_1	LmxM.28.0550.1	14.149	0	14.149	0	-3.9212	100.1	313.25	0.59904	0.27457	0.72543	0.54914	0.69211	False
LmxM.34.0670.1_0_0.160473107967714_2004-2023_1	LmxM.34.0670.1	14.149	0	14.149	0	-3.9212	100.1	313.25	0.59904	0.27457	0.72543	0.54914	0.69211	False
LmxM.32.0410.1_0_0.104609929078014_289-308_1	LmxM.32.0410.1	14.149	0	14.149	0	-3.9212	100.1	313.25	0.59904	0.27457	0.72543	0.54914	0.69211	False
LmxM.23.0950.1_48_0.497055359246172_837-856_1	LmxM.23.0950.1	14.149	0	14.149	0	-3.9212	100.1	313.25	0.59904	0.27457	0.72543	0.54914	0.69211	False
LmxM.20.1520.1_14_0.296927609427609_1404-1423_1	LmxM.20.1520.1	14.149	0	14.149	0	-3.9212	100.1	313.25	0.59904	0.27457	0.72543	0.54914	0.69211	False
LmxM.36.6525.1_38_0.015712682379349_24-43_1	LmxM.36.6525.1	14.149	0	14.149	0	-3.9212	100.1	313.25	0.59904	0.27457	0.72543	0.54914	0.69211	False
LmxM.26.0300.1_0_0.151276276276276_399-418_1	LmxM.26.0300.1	14.149	10.954	14.149	10.954	-0.34171	5.1037	313.25	0.59904	0.27457	0.72543	0.54914	0.69211	False
LmxM.23.0190.1_67_0.343915343915344_120-139_1	LmxM.23.0190.1	14.149	10.954	14.149	10.954	-0.34171	5.1037	313.25	0.59904	0.27457	0.72543	0.54914	0.69211	False
LmxM.36.4080.1_43_0.236925015752993_370-389_1	LmxM.36.4080.1	14.149	0	14.149	0	-3.9212	100.1	313.25	0.59904	0.27457	0.72543	0.54914	0.69211	False
LmxM.26.0380.1_0_0.120646766169154_90-109_1	LmxM.26.0380.1	14.149	0	14.149	0	-3.9212	100.1	313.25	0.59904	0.27457	0.72543	0.54914	0.69211	False
LmxM.25.1200.1_48_0.0499213836477987_122-141_1	LmxM.25.1200.1	14.149	10.954	14.149	10.954	-0.34171	5.1037	313.25	0.59904	0.27457	0.72543	0.54914	0.69211	False
LmxM.32.3260.1_33_0.00842105263157895_33-14_0	LmxM.32.3260.1	14.149	0	14.149	0	-3.9212	100.1	313.25	0.59904	0.27457	0.72543	0.54914	0.69211	False
LmxM.34.5270.1_29_0.0896358543417367_102-83_0	LmxM.34.5270.1	14.149	10.954	14.149	10.954	-0.34171	5.1037	313.25	0.59904	0.27457	0.72543	0.54914	0.69211	False
LmxM.33.3460.1_29_0.334733893557423_468-487_1	LmxM.33.3460.1	14.149	10.954	14.149	10.954	-0.34171	5.1037	313.25	0.59904	0.27457	0.72543	0.54914	0.69211	False
LmxM.36.2550.1_43_0.316399286987522_350-369_1	LmxM.36.2550.1	14.149	10.954	14.149	10.954	-0.34171	5.1037	313.25	0.59904	0.27457	0.72543	0.54914	0.69211	False
LmxM.36.5240.1_29_0.415366839976892_1431-1450_1	LmxM.36.5240.1	14.149	0	14.149	0	-3.9212	100.1	313.25	0.59904	0.27457	0.72543	0.54914	0.69211	False
LmxM.36.5350.1_43_0.0886411889596603_324-343_1	LmxM.36.5350.1	14.149	0	14.149	0	-3.9212	100.1	313.25	0.59904	0.27457	0.72543	0.54914	0.69211	False
LmxM.30.3140.1_57_0.212435233160622_254-235_0	LmxM.30.3140.1	14.149	0	14.149	0	-3.9212	100.1	313.25	0.59904	0.27457	0.72543	0.54914	0.69211	False
LmxM.27.1090.1_48_0.252525252525253_158-139_0	LmxM.27.1090.1	14.149	0	14.149	0	-3.9212	100.1	313.25	0.59904	0.27457	0.72543	0.54914	0.69211	False
LmxM.28.1280.1_29_0.0117733627667403_45197_1	LmxM.28.1280.1	70.442	54.772	70.442	54.772	-0.35723	122.78	7896.7	0.59821	0.27485	0.72515	0.5497	0.69269	False
LmxM.21.1295.1_43_0.335766423357664_282-263_0	LmxM.21.1295.1	37.579	65.727	37.579	65.727	0.79043	396.13	2218.2	0.59764	0.65076	0.34924	0.69848	0.80019	True
Non-targeting-819	Non-target-151	37.579	65.727	37.579	65.727	0.79043	396.13	2218.2	0.59764	0.65076	0.34924	0.69848	0.80019	True
LmxM.16.0700.1_43_0.0181245074862096_39-58_1	LmxM.16.0700.1	50.055	87.636	50.055	87.636	0.79583	706.14	3956.5	0.59746	0.65041	0.34959	0.69918	0.80039	True
LmxM.06.0750.1_29_0.0402384500745156_84-65_0	LmxM.06.0750.1	31.342	54.772	31.342	54.772	0.78616	274.5	1538.8	0.5973	0.65075	0.34925	0.6985	0.80019	True
LmxM.36.2090.1_29_0.475741710296684_1357-1376_1	LmxM.36.2090.1	31.342	54.772	31.342	54.772	0.78616	274.5	1538.8	0.5973	0.65075	0.34925	0.6985	0.80019	True
LmxM.30.1340.1_60_0.162893081761006_249-268_1	LmxM.30.1340.1	31.342	54.772	31.342	54.772	0.78616	274.5	1538.8	0.5973	0.65075	0.34925	0.6985	0.80019	True
LmxM.06.0650.1_29_0.106679960119641_328-309_0	LmxM.06.0650.1	42.296	32.863	42.296	32.863	-0.35451	44.487	2815.6	0.59681	0.27532	0.72468	0.55063	0.69371	False
LmxM.08_29.1140.1_71_0.483091787439614_391-410_1	LmxM.08_29.1140.1	42.296	32.863	42.296	32.863	-0.35451	44.487	2815.6	0.59681	0.27532	0.72468	0.55063	0.69371	False
LmxM.36.1800.1_43_0.355034722222222_405-424_1	LmxM.36.1800.1	42.296	32.863	42.296	32.863	-0.35451	44.487	2815.6	0.59681	0.27532	0.72468	0.55063	0.69371	False
LmxM.08_29.1380.1_52_0.314141414141414_619-638_1	LmxM.08_29.1380.1	42.296	32.863	42.296	32.863	-0.35451	44.487	2815.6	0.59681	0.27532	0.72468	0.55063	0.69371	False
LmxM.30.2040.1_67_0.28210246174318_415-434_1	LmxM.30.2040.1	42.296	32.863	42.296	32.863	-0.35451	44.487	2815.6	0.59681	0.27532	0.72468	0.55063	0.69371	False
LmxM.34.5110.1_0_0.101527403414196_222-241_1	LmxM.34.5110.1	42.296	32.863	42.296	32.863	-0.35451	44.487	2815.6	0.59681	0.27532	0.72468	0.55063	0.69371	False
LmxM.25.1000.1_43_0.0254721124286342_54-73_1	LmxM.25.1000.1	42.296	32.863	42.296	32.863	-0.35451	44.487	2815.6	0.59681	0.27532	0.72468	0.55063	0.69371	False
LmxM.34.4170.1_29_0.115981735159817_123-142_1	LmxM.34.4170.1	25.104	43.818	25.104	43.818	0.77982	175.11	985.02	0.59628	0.65043	0.34957	0.69913	0.80036	True
LmxM.03.0240.1_29_0.474885844748858_205-224_1	LmxM.03.0240.1	25.104	43.818	25.104	43.818	0.77982	175.11	985.02	0.59628	0.65043	0.34957	0.69913	0.80036	True
LmxM.29.0650.1_57_0.301507537688442_369-350_0	LmxM.29.0650.1	25.104	43.818	25.104	43.818	0.77982	175.11	985.02	0.59628	0.65043	0.34957	0.69913	0.80036	True
LmxM.36.2480.1_43_0.343030303030303_279-298_1	LmxM.36.2480.1	25.104	43.818	25.104	43.818	0.77982	175.11	985.02	0.59628	0.65043	0.34957	0.69913	0.80036	True
LmxM.25.0300.1_29_0.0703463203463204_127-146_1	LmxM.25.0300.1	25.104	43.818	25.104	43.818	0.77982	175.11	985.02	0.59628	0.65043	0.34957	0.69913	0.80036	True
LmxM.36.2990.1_14_0.258879781420765_375-394_1	LmxM.36.2990.1	25.104	43.818	25.104	43.818	0.77982	175.11	985.02	0.59628	0.65043	0.34957	0.69913	0.80036	True
LmxM.08_29.2640.1_38_0.0844645550527904_109-128_1	LmxM.08_29.2640.1	25.104	43.818	25.104	43.818	0.77982	175.11	985.02	0.59628	0.65043	0.34957	0.69913	0.80036	True
LmxM.08_29.1780.1_52_0.129233511586453_137-156_1	LmxM.08_29.1780.1	56.293	43.818	56.293	43.818	-0.35429	77.817	5016.6	0.59623	0.27551	0.72449	0.55102	0.69398	False
LmxM.08_29.1360.1_57_0.497497497497497_991-1010_1	LmxM.08_29.1360.1	56.293	43.818	56.293	43.818	-0.35429	77.817	5016.6	0.59623	0.27551	0.72449	0.55102	0.69398	False
LmxM.13.0590.1_43_0.316973415132924_306-325_1	LmxM.13.0590.1	56.293	43.818	56.293	43.818	-0.35429	77.817	5016.6	0.59623	0.27551	0.72449	0.55102	0.69398	False
LmxM.04.0850.1_29_0.355493998153278_376-395_1	LmxM.04.0850.1	6.2379	10.954	6.2379	10.954	0.72391	11.123	62.785	0.59525	0.64836	0.35164	0.70329	0.80325	True
LmxM.34.1060.1_14_0.397501419647927_697-716_1	LmxM.34.1060.1	6.2379	10.954	6.2379	10.954	0.72391	11.123	62.785	0.59525	0.64836	0.35164	0.70329	0.80325	True
LmxM.20.0343.1_57_0.36_143-124_0	LmxM.20.0343.1	6.2379	10.954	6.2379	10.954	0.72391	11.123	62.785	0.59525	0.64836	0.35164	0.70329	0.80325	True
LmxM.27.0200.1_43_0.0866845397676497_88-107_1	LmxM.27.0200.1	6.2379	10.954	6.2379	10.954	0.72391	11.123	62.785	0.59525	0.64836	0.35164	0.70329	0.80325	True
LmxM.10.1020.1_63_0.424242424242424_508-489_0	LmxM.10.1020.1	6.2379	10.954	6.2379	10.954	0.72391	11.123	62.785	0.59525	0.64836	0.35164	0.70329	0.80325	True
LmxM.23.1200.1_52_0.0204081632653061_41-22_0	LmxM.23.1200.1	6.2379	10.954	6.2379	10.954	0.72391	11.123	62.785	0.59525	0.64836	0.35164	0.70329	0.80325	True
LmxM.36.3340.1_0_0.18471673254282_1397-1416_1	LmxM.36.3340.1	6.2379	10.954	6.2379	10.954	0.72391	11.123	62.785	0.59525	0.64836	0.35164	0.70329	0.80325	True
LmxM.27.1350.1_14_0.272058823529412_228-209_0	LmxM.27.1350.1	6.2379	10.954	6.2379	10.954	0.72391	11.123	62.785	0.59525	0.64836	0.35164	0.70329	0.80325	True
LmxM.36.1370.1_43_0.259966072943172_606-625_1	LmxM.36.1370.1	6.2379	10.954	6.2379	10.954	0.72391	11.123	62.785	0.59525	0.64836	0.35164	0.70329	0.80325	True
LmxM.25.0580.1_57_0.357766143106457_198-217_1	LmxM.25.0580.1	28.147	21.909	28.147	21.909	-0.34742	19.454	1239.5	0.59404	0.27624	0.72376	0.55248	0.69547	False
LmxM.09.0310.1_43_0.00377500943752359_45133_1	LmxM.09.0310.1	28.147	21.909	28.147	21.909	-0.34742	19.454	1239.5	0.59404	0.27624	0.72376	0.55248	0.69547	False
LmxM.34.1590.1_52_0.166378814047208_279-298_1	LmxM.34.1590.1	28.147	21.909	28.147	21.909	-0.34742	19.454	1239.5	0.59404	0.27624	0.72376	0.55248	0.69547	False
LmxM.28.0400.1_71_0.443419434194342_711-730_1	LmxM.28.0400.1	28.147	21.909	28.147	21.909	-0.34742	19.454	1239.5	0.59404	0.27624	0.72376	0.55248	0.69547	False
LmxM.32.0850.1_43_0.327951202009329_917-898_0	LmxM.32.0850.1	28.147	21.909	28.147	21.909	-0.34742	19.454	1239.5	0.59404	0.27624	0.72376	0.55248	0.69547	False
LmxM.04.0970.1_48_0.491735537190083_717-698_0	LmxM.04.0970.1	28.147	21.909	28.147	21.909	-0.34742	19.454	1239.5	0.59404	0.27624	0.72376	0.55248	0.69547	False
LmxM.14.1100partial.1_29_0.473647469458988_1352-1371_1	LmxM.14.1110.1-LmxM.14.1100partial.1	28.147	21.909	28.147	21.909	-0.34742	19.454	1239.5	0.59404	0.27624	0.72376	0.55248	0.69547	False
LmxM.27.0660.1_0_0.140144073346431_210-229_1	LmxM.27.0660.1	28.147	21.909	28.147	21.909	-0.34742	19.454	1239.5	0.59404	0.27624	0.72376	0.55248	0.69547	False
LmxM.33.3620.1_52_0.360215053763441_663-682_1	LmxM.33.3620.1	28.147	21.909	28.147	21.909	-0.34742	19.454	1239.5	0.59404	0.27624	0.72376	0.55248	0.69547	False
LmxM.03.0710.1_14_0.302543507362784_222-241_1	LmxM.03.0710.1	28.147	21.909	28.147	21.909	-0.34742	19.454	1239.5	0.59404	0.27624	0.72376	0.55248	0.69547	False
LmxM.34.0340.1_29_0.0622489959839357_97-78_0	LmxM.34.0340.1	28.147	21.909	28.147	21.909	-0.34742	19.454	1239.5	0.59404	0.27624	0.72376	0.55248	0.69547	False
LmxM.26.0075.1_55_0.394067796610169_285-266_0	LmxM.26.0075.1-LmxM.26.0115.1	28.147	21.909	28.147	21.909	-0.34742	19.454	1239.5	0.59404	0.27624	0.72376	0.55248	0.69547	False
LmxM.15.0720.1_38_0.0752032520325203_142-161_1	LmxM.15.0720.1	28.147	21.909	28.147	21.909	-0.34742	19.454	1239.5	0.59404	0.27624	0.72376	0.55248	0.69547	False
LmxM.36.0170.1_57_0.232905982905983_101-120_1	LmxM.36.0170.1	28.147	21.909	28.147	21.909	-0.34742	19.454	1239.5	0.59404	0.27624	0.72376	0.55248	0.69547	False
LmxM.32.1530.1_43_0.17032967032967_103-84_0	LmxM.32.1530.1	18.866	32.863	18.866	32.863	0.76944	97.966	555.8	0.59374	0.6494	0.3506	0.70119	0.80232	True
LmxM.23.0660.1_14_0.311161217587373_834-815_0	LmxM.23.0660.1	18.866	32.863	18.866	32.863	0.76944	97.966	555.8	0.59374	0.6494	0.3506	0.70119	0.80232	True
LmxM.25.1850.1_48_0.437420178799489_678-697_1	LmxM.25.1850.1	18.866	32.863	18.866	32.863	0.76944	97.966	555.8	0.59374	0.6494	0.3506	0.70119	0.80232	True
LmxM.31.0390.1_29_0.184259259259259_192-211_1	LmxM.31.0390.1	18.866	32.863	18.866	32.863	0.76944	97.966	555.8	0.59374	0.6494	0.3506	0.70119	0.80232	True
LmxM.09.0430.1_67_0.347977684797768_489-508_1	LmxM.09.0430.1	18.866	32.863	18.866	32.863	0.76944	97.966	555.8	0.59374	0.6494	0.3506	0.70119	0.80232	True
LmxM.03.0340.1_71_0.22583559168925_242-261_1	LmxM.03.0340.1	18.866	32.863	18.866	32.863	0.76944	97.966	555.8	0.59374	0.6494	0.3506	0.70119	0.80232	True
LmxM.36.6100.1_29_0.0507765830346475_78-97_1	LmxM.36.6100.1	18.866	32.863	18.866	32.863	0.76944	97.966	555.8	0.59374	0.6494	0.3506	0.70119	0.80232	True
LmxM.06.0600.1_14_0.35677808727948_1534-1553_1	LmxM.06.0600.1	18.866	32.863	18.866	32.863	0.76944	97.966	555.8	0.59374	0.6494	0.3506	0.70119	0.80232	True
LmxM.29.2010.1_43_0.0583883223355329_288-307_1	LmxM.29.2010.1	18.866	32.863	18.866	32.863	0.76944	97.966	555.8	0.59374	0.6494	0.3506	0.70119	0.80232	True
LmxM.31.0010.1_43_0.335802469135802_130-149_1	LmxM.31.0010.1	18.866	32.863	18.866	32.863	0.76944	97.966	555.8	0.59374	0.6494	0.3506	0.70119	0.80232	True
LmxM.28.1580.1_43_0.318108974358974_390-409_1	LmxM.28.1580.1	18.866	32.863	18.866	32.863	0.76944	97.966	555.8	0.59374	0.6494	0.3506	0.70119	0.80232	True
LmxM.13.0910.1_29_0.441331709297605_1083-1102_1	LmxM.13.0910.1	18.866	32.863	18.866	32.863	0.76944	97.966	555.8	0.59374	0.6494	0.3506	0.70119	0.80232	True
LmxM.10.0910.1_71_0.483253588516746_312-293_0	LmxM.10.0910.1	18.866	32.863	18.866	32.863	0.76944	97.966	555.8	0.59374	0.6494	0.3506	0.70119	0.80232	True
LmxM.07.0940.1_11_0.00903490759753593_70-51_0	LmxM.07.0940.1	56.141	43.818	56.141	43.818	-0.35045	75.93	4989.2	0.59372	0.27635	0.72365	0.5527	0.6955	False
LmxM.13.0730.1_19_0.173107890499195_426-445_1	LmxM.13.0730.1	56.141	43.818	56.141	43.818	-0.35045	75.93	4989.2	0.59372	0.27635	0.72365	0.5527	0.6955	False
LmxM.05.0130.1_67_0.257120862201694_324-343_1	LmxM.05.0130.1	42.144	32.863	42.144	32.863	-0.34943	43.063	2795.2	0.59346	0.27644	0.72356	0.55287	0.6955	False
LmxM.09.0050.1_60_0.0463320463320463_47-28_0	LmxM.09.0050.1	42.144	32.863	42.144	32.863	-0.34943	43.063	2795.2	0.59346	0.27644	0.72356	0.55287	0.6955	False
LmxM.08.0900.1_0_0.0405539070227498_75-94_1	LmxM.08.0900.1	42.144	32.863	42.144	32.863	-0.34943	43.063	2795.2	0.59346	0.27644	0.72356	0.55287	0.6955	False
Non-targeting-182	Non-target-165	42.144	32.863	42.144	32.863	-0.34943	43.063	2795.2	0.59346	0.27644	0.72356	0.55287	0.6955	False
LmxM.16.0050.1_52_0.220871327254306_433-452_1	LmxM.16.0050.1	42.144	32.863	42.144	32.863	-0.34943	43.063	2795.2	0.59346	0.27644	0.72356	0.55287	0.6955	False
LmxM.01.0010.1_33_0.31044776119403_315-296_0	LmxM.01.0010.1	50.207	87.636	50.207	87.636	0.79154	700.44	3980.8	0.59322	0.64861	0.35139	0.70279	0.80325	True
LmxM.06.0320.1_60_0.374116891457932_1161-1180_1	LmxM.06.0320.1	50.207	87.636	50.207	87.636	0.79154	700.44	3980.8	0.59322	0.64861	0.35139	0.70279	0.80325	True
LmxM.30.0670.1_43_0.235474006116208_843-862_1	LmxM.30.0670.1	5.4772	0	5.4772	0	-2.6954	15	48.883	0.59285	0.72336	0.27664	0.55328	0.6955	False
LmxM.30.0280.1_43_0.211500974658869_212-231_1	LmxM.30.0280.1	5.4772	0	5.4772	0	-2.6954	15	48.883	0.59285	0.72336	0.27664	0.55328	0.6955	False
LmxM.06.0410.1_34_0.092741935483871_76-57_0	LmxM.06.0410.1-LmxM.06.0415.1	5.4772	0	5.4772	0	-2.6954	15	48.883	0.59285	0.72336	0.27664	0.55328	0.6955	False
LmxM.21.0170.1_29_0.0801742919389978_178-197_1	LmxM.21.0170.1	5.4772	0	5.4772	0	-2.6954	15	48.883	0.59285	0.72336	0.27664	0.55328	0.6955	False
LmxM.33.0390.1_57_0.484552845528455_295-314_1	LmxM.33.0390.1	5.4772	0	5.4772	0	-2.6954	15	48.883	0.59285	0.72336	0.27664	0.55328	0.6955	False
LmxM.30.0460.1_14_0.212035731076634_447-466_1	LmxM.30.0460.1-LmxM.30.0460a.1-LmxM.30.0460c.1-LmxM.30.0460d.1-LmxM.30.0460e.1	5.4772	0	5.4772	0	-2.6954	15	48.883	0.59285	0.72336	0.27664	0.55328	0.6955	False
LmxM.29.1780.1_0_0.188729399255715_349-368_1	LmxM.29.1780.1	5.4772	0	5.4772	0	-2.6954	15	48.883	0.59285	0.72336	0.27664	0.55328	0.6955	False
LmxM.08_29.0140.1_29_0.0631163708086785_57-76_1	LmxM.08_29.0140.1	5.4772	0	5.4772	0	-2.6954	15	48.883	0.59285	0.72336	0.27664	0.55328	0.6955	False
LmxM.36.1580.1_29_0.366320393657736_2019-2000_0	LmxM.36.1580.1	5.4772	0	5.4772	0	-2.6954	15	48.883	0.59285	0.72336	0.27664	0.55328	0.6955	False
LmxM.33.2050.1_29_0.0302277432712215_66-85_1	LmxM.33.2050.1	5.4772	0	5.4772	0	-2.6954	15	48.883	0.59285	0.72336	0.27664	0.55328	0.6955	False
LmxM.13.0430.1_43_0.139586823003908_243-262_1	LmxM.13.0430.1	5.4772	0	5.4772	0	-2.6954	15	48.883	0.59285	0.72336	0.27664	0.55328	0.6955	False
LmxM.10.0650.1_29_0.498236331569665_561-580_1	LmxM.10.0650.1	5.4772	0	5.4772	0	-2.6954	15	48.883	0.59285	0.72336	0.27664	0.55328	0.6955	False
LmxM.36.4280.1_29_0.0442011354420114_102-121_1	LmxM.36.4280.1	5.4772	0	5.4772	0	-2.6954	15	48.883	0.59285	0.72336	0.27664	0.55328	0.6955	False
LmxM.28.0340.1_38_0.115540150202195_393-412_1	LmxM.28.0340.1	5.4772	0	5.4772	0	-2.6954	15	48.883	0.59285	0.72336	0.27664	0.55328	0.6955	False
LmxM.20.0650.1_57_0.387460532250789_854-873_1	LmxM.20.0650.1	5.4772	0	5.4772	0	-2.6954	15	48.883	0.59285	0.72336	0.27664	0.55328	0.6955	False
LmxM.25.1330.1_0_0.184869976359338_386-405_1	LmxM.25.1330.1	5.4772	0	5.4772	0	-2.6954	15	48.883	0.59285	0.72336	0.27664	0.55328	0.6955	False
LmxM.26.2260.1_57_0.227170490328385_501-520_1	LmxM.26.2260.1	5.4772	0	5.4772	0	-2.6954	15	48.883	0.59285	0.72336	0.27664	0.55328	0.6955	False
LmxM.21.0680.1_43_0.221491228070175_310-291_0	LmxM.21.0680.1	5.4772	0	5.4772	0	-2.6954	15	48.883	0.59285	0.72336	0.27664	0.55328	0.6955	False
LmxM.33.3370.1_33_0.344370860927152_160-141_0	LmxM.33.3370.1	5.4772	0	5.4772	0	-2.6954	15	48.883	0.59285	0.72336	0.27664	0.55328	0.6955	False
LmxM.21.0140.1_52_0.017625712804562_26-45_1	LmxM.21.0140.1	5.4772	0	5.4772	0	-2.6954	15	48.883	0.59285	0.72336	0.27664	0.55328	0.6955	False
LmxM.31.2820.1_71_0.401792991035045_487-506_1	LmxM.31.2820.1	5.4772	0	5.4772	0	-2.6954	15	48.883	0.59285	0.72336	0.27664	0.55328	0.6955	False
LmxM.05.0530.1_14_0.35813878080415_2202-2221_1	LmxM.05.0530.1	5.4772	0	5.4772	0	-2.6954	15	48.883	0.59285	0.72336	0.27664	0.55328	0.6955	False
LmxM.34.1410.1_43_0.128595600676819_297-316_1	LmxM.34.1410.1	5.4772	0	5.4772	0	-2.6954	15	48.883	0.59285	0.72336	0.27664	0.55328	0.6955	False
LmxM.26.1200.1_38_0.1368044920878_261-280_1	LmxM.26.1200.1	5.4772	0	5.4772	0	-2.6954	15	48.883	0.59285	0.72336	0.27664	0.55328	0.6955	False
LmxM.19.0660.1_14_0.257471264367816_339-320_0	LmxM.19.0660.1	5.4772	0	5.4772	0	-2.6954	15	48.883	0.59285	0.72336	0.27664	0.55328	0.6955	False
LmxM.21.0845.1_38_0.138364779874214_81-100_1	LmxM.21.0845.1	5.4772	0	5.4772	0	-2.6954	15	48.883	0.59285	0.72336	0.27664	0.55328	0.6955	False
LmxM.33.4610.1_43_0.367505995203837_608-627_1	LmxM.33.4610.1	5.4772	0	5.4772	0	-2.6954	15	48.883	0.59285	0.72336	0.27664	0.55328	0.6955	False
LmxM.28.2270.1_49_0.217616580310881_508-489_0	LmxM.28.2270.1	5.4772	0	5.4772	0	-2.6954	15	48.883	0.59285	0.72336	0.27664	0.55328	0.6955	False
LmxM.36.6370.1_0_0.16547192353644_270-289_1	LmxM.36.6370.1	5.4772	0	5.4772	0	-2.6954	15	48.883	0.59285	0.72336	0.27664	0.55328	0.6955	False
LmxM.16.0420.1_52_0.24009324009324_406-425_1	LmxM.16.0420.1	5.4772	0	5.4772	0	-2.6954	15	48.883	0.59285	0.72336	0.27664	0.55328	0.6955	False
LmxM.32.1610.1_19_0.0887949260042283_129-110_0	LmxM.32.1610.1	5.4772	0	5.4772	0	-2.6954	15	48.883	0.59285	0.72336	0.27664	0.55328	0.6955	False
LmxM.15.1260.1_74_0.280528052805281_332-351_1	LmxM.15.1260.1	43.969	76.681	43.969	76.681	0.78862	535.03	3045.1	0.5928	0.64856	0.35144	0.70288	0.80325	True
LmxM.08.0380.1_29_0.0174611489436005_93-112_1	LmxM.08.0380.1	37.732	65.727	37.732	65.727	0.78475	391.86	2236.3	0.59199	0.64836	0.35164	0.70328	0.80325	True
LmxM.11.0710.1_29_0.170559094125973_235-254_1	LmxM.11.0710.1	37.732	65.727	37.732	65.727	0.78475	391.86	2236.3	0.59199	0.64836	0.35164	0.70328	0.80325	True
LmxM.13.0190.1_67_0.406961178045515_297-316_1	LmxM.13.0190.1	37.732	65.727	37.732	65.727	0.78475	391.86	2236.3	0.59199	0.64836	0.35164	0.70328	0.80325	True
LmxM.17.1380.1_38_0.186713836477987_472-491_1	LmxM.17.1380.1	37.732	65.727	37.732	65.727	0.78475	391.86	2236.3	0.59199	0.64836	0.35164	0.70328	0.80325	True
LmxM.36.1940.1_29_0.440666666666667_657-676_1	LmxM.36.1940.1	37.732	65.727	37.732	65.727	0.78475	391.86	2236.3	0.59199	0.64836	0.35164	0.70328	0.80325	True
LmxM.20.0230.1_29_0.308888888888889_129-148_1	LmxM.20.0230.1	31.494	54.772	31.494	54.772	0.77939	270.95	1553.9	0.59053	0.64788	0.35212	0.70425	0.80391	True
LmxM.34.5170.1_43_0.290967226219025_359-378_1	LmxM.34.5170.1	41.992	32.863	41.992	32.863	-0.34433	41.663	2774.9	0.5901	0.27756	0.72244	0.55513	0.69574	False
LmxM.27.2370.1_29_0.132034632034632_56-75_1	LmxM.27.2370.1	41.992	32.863	41.992	32.863	-0.34433	41.663	2774.9	0.5901	0.27756	0.72244	0.55513	0.69574	False
LmxM.20.0960.1_33_0.377862943699243_4136-4155_1	LmxM.20.0960.1	41.992	32.863	41.992	32.863	-0.34433	41.663	2774.9	0.5901	0.27756	0.72244	0.55513	0.69574	False
LmxM.15.0320.1_14_0.0779753761969904_179-160_0	LmxM.15.0320.1	41.992	32.863	41.992	32.863	-0.34433	41.663	2774.9	0.5901	0.27756	0.72244	0.55513	0.69574	False
LmxM.36.6100.1_38_0.0579450418160096_90-109_1	LmxM.36.6100.1	13.997	10.954	13.997	10.954	-0.32715	4.6292	306.6	0.58904	0.27792	0.72208	0.55583	0.69574	False
LmxM.30.3140.1_48_0.212435233160622_255-236_0	LmxM.30.3140.1	13.997	0	13.997	0	-3.9066	97.961	306.6	0.58904	0.27792	0.72208	0.55583	0.69574	False
LmxM.25.0430.1_43_0.247871643745907_753-772_1	LmxM.25.0430.1	13.997	0	13.997	0	-3.9066	97.961	306.6	0.58904	0.27792	0.72208	0.55583	0.69574	False
LmxM.28.2110.1_0_0.0617122990004346_139-158_1	LmxM.28.2110.1	13.997	0	13.997	0	-3.9066	97.961	306.6	0.58904	0.27792	0.72208	0.55583	0.69574	False
LmxM.27.2420.1_52_0.32387706855792_270-289_1	LmxM.27.2420.1	13.997	10.954	13.997	10.954	-0.32715	4.6292	306.6	0.58904	0.27792	0.72208	0.55583	0.69574	False
LmxM.30.2160.1_0_0.0950647249190938_230-249_1	LmxM.30.2160.1	13.997	0	13.997	0	-3.9066	97.961	306.6	0.58904	0.27792	0.72208	0.55583	0.69574	False
LmxM.27.1540.1_81_0.442348008385744_202-221_1	LmxM.27.1540.1	13.997	0	13.997	0	-3.9066	97.961	306.6	0.58904	0.27792	0.72208	0.55583	0.69574	False
LmxM.36.5320.1_14_0.111971104231166_207-226_1	LmxM.36.5320.1	13.997	10.954	13.997	10.954	-0.32715	4.6292	306.6	0.58904	0.27792	0.72208	0.55583	0.69574	False
LmxM.05.0590.1_33_0.0813253012048193_251-232_0	LmxM.05.0590.1	13.997	10.954	13.997	10.954	-0.32715	4.6292	306.6	0.58904	0.27792	0.72208	0.55583	0.69574	False
LmxM.27.1265.1_43_0.0523731587561375_105-86_0	LmxM.27.1265.1	13.997	0	13.997	0	-3.9066	97.961	306.6	0.58904	0.27792	0.72208	0.55583	0.69574	False
LmxM.30.1580.1_57_0.389784946236559_137-156_1	LmxM.30.1580.1	13.997	0	13.997	0	-3.9066	97.961	306.6	0.58904	0.27792	0.72208	0.55583	0.69574	False
LmxM.26.0650.1_43_0.0146319158664838_53-72_1	LmxM.26.0650.1	13.997	10.954	13.997	10.954	-0.32715	4.6292	306.6	0.58904	0.27792	0.72208	0.55583	0.69574	False
LmxM.34.2320.1_14_0.134518518518519_444-463_1	LmxM.34.2320.1	13.997	10.954	13.997	10.954	-0.32715	4.6292	306.6	0.58904	0.27792	0.72208	0.55583	0.69574	False
LmxM.34.3850.1_43_0.285410010649627_265-284_1	LmxM.34.3850.1	13.997	0	13.997	0	-3.9066	97.961	306.6	0.58904	0.27792	0.72208	0.55583	0.69574	False
LmxM.23.1220.1_29_0.00603864734299517_45102_1	LmxM.23.1220.1	13.997	0	13.997	0	-3.9066	97.961	306.6	0.58904	0.27792	0.72208	0.55583	0.69574	False
LmxM.19.0160.1_14_0.0481189851268591_45-64_1	LmxM.19.0160.1	13.997	10.954	13.997	10.954	-0.32715	4.6292	306.6	0.58904	0.27792	0.72208	0.55583	0.69574	False
LmxM.29.0840.1_23_0.0145085237577077_35-54_1	LmxM.29.0840.1	13.997	10.954	13.997	10.954	-0.32715	4.6292	306.6	0.58904	0.27792	0.72208	0.55583	0.69574	False
LmxM.36.0120.1_43_0.207818930041152_196-215_1	LmxM.36.0120.1	13.997	0	13.997	0	-3.9066	97.961	306.6	0.58904	0.27792	0.72208	0.55583	0.69574	False
LmxM.36.1510.1_57_0.481904761904762_249-268_1	LmxM.36.1510.1	13.997	0	13.997	0	-3.9066	97.961	306.6	0.58904	0.27792	0.72208	0.55583	0.69574	False
LmxM.21.1640.1_38_0.147988505747126_99-118_1	LmxM.21.1640.1	13.997	0	13.997	0	-3.9066	97.961	306.6	0.58904	0.27792	0.72208	0.55583	0.69574	False
LmxM.33.0530.1_0_0.175831636116768_252-271_1	LmxM.33.0530.1	13.997	0	13.997	0	-3.9066	97.961	306.6	0.58904	0.27792	0.72208	0.55583	0.69574	False
LmxM.24.1490.1_33_0.38302752293578_507-488_0	LmxM.24.1490.1	13.997	0	13.997	0	-3.9066	97.961	306.6	0.58904	0.27792	0.72208	0.55583	0.69574	False
LmxM.30.1990.1_52_0.290780141843972_569-588_1	LmxM.30.1990.1	13.997	0	13.997	0	-3.9066	97.961	306.6	0.58904	0.27792	0.72208	0.55583	0.69574	False
LmxM.22.0610.1_43_0.392081736909323_303-322_1	LmxM.22.0610.1	13.997	0	13.997	0	-3.9066	97.961	306.6	0.58904	0.27792	0.72208	0.55583	0.69574	False
LmxM.33.3940.1_0_0.136680613668061_1071-1090_1	LmxM.33.3940.1	13.997	0	13.997	0	-3.9066	97.961	306.6	0.58904	0.27792	0.72208	0.55583	0.69574	False
LmxM.32.0420.1_57_0.0933333333333333_19-38_1	LmxM.32.0420.1	13.997	10.954	13.997	10.954	-0.32715	4.6292	306.6	0.58904	0.27792	0.72208	0.55583	0.69574	False
LmxM.26.1570.1_29_0.442176870748299_906-925_1	LmxM.26.1570.1	13.997	0	13.997	0	-3.9066	97.961	306.6	0.58904	0.27792	0.72208	0.55583	0.69574	False
LmxM.36.3290.1_14_0.02647412755716_45260_1	LmxM.36.3290.1	13.997	10.954	13.997	10.954	-0.32715	4.6292	306.6	0.58904	0.27792	0.72208	0.55583	0.69574	False
LmxM.29.0410.1_52_0.303840877914952_446-427_0	LmxM.29.0410.1	13.997	0	13.997	0	-3.9066	97.961	306.6	0.58904	0.27792	0.72208	0.55583	0.69574	False
LmxM.23.0640.1_43_0.154898741105638_279-298_1	LmxM.23.0640.1	13.997	0	13.997	0	-3.9066	97.961	306.6	0.58904	0.27792	0.72208	0.55583	0.69574	False
LmxM.32.2340.1_43_0.276190476190476_401-420_1	LmxM.32.2340.1	13.997	0	13.997	0	-3.9066	97.961	306.6	0.58904	0.27792	0.72208	0.55583	0.69574	False
LmxM.30.2890.1_14_0.276658608648939_1023-1042_1	LmxM.30.2890.1	13.997	0	13.997	0	-3.9066	97.961	306.6	0.58904	0.27792	0.72208	0.55583	0.69574	False
LmxM.15.1290.1_48_0.468067906224737_1741-1722_0	LmxM.15.1290.1	13.997	10.954	13.997	10.954	-0.32715	4.6292	306.6	0.58904	0.27792	0.72208	0.55583	0.69574	False
LmxM.36.3610.1_0_0.114583333333333_181-200_1	LmxM.36.3610.1	13.997	0	13.997	0	-3.9066	97.961	306.6	0.58904	0.27792	0.72208	0.55583	0.69574	False
LmxM.07.1130.1_52_0.340265742345465_582-601_1	LmxM.07.1130.1	13.997	0	13.997	0	-3.9066	97.961	306.6	0.58904	0.27792	0.72208	0.55583	0.69574	False
LmxM.30.2600.1_43_0.255247691015953_301-320_1	LmxM.30.2600.1	13.997	0	13.997	0	-3.9066	97.961	306.6	0.58904	0.27792	0.72208	0.55583	0.69574	False
LmxM.33.2476.1_29_0.024822695035461_22-41_1	LmxM.33.2476.1	13.997	10.954	13.997	10.954	-0.32715	4.6292	306.6	0.58904	0.27792	0.72208	0.55583	0.69574	False
LmxM.29.3060.1_38_0.16148894486426_570-589_1	LmxM.29.3060.1	13.997	0	13.997	0	-3.9066	97.961	306.6	0.58904	0.27792	0.72208	0.55583	0.69574	False
LmxM.23.1500.1_67_0.326936744847193_451-470_1	LmxM.23.1500.1	13.997	0	13.997	0	-3.9066	97.961	306.6	0.58904	0.27792	0.72208	0.55583	0.69574	False
LmxM.05.1190.1_29_0.132448076268301_771-790_1	LmxM.05.1190.1	13.997	0	13.997	0	-3.9066	97.961	306.6	0.58904	0.27792	0.72208	0.55583	0.69574	False
LmxM.22.0070.1_71_0.249425287356322_206-225_1	LmxM.22.0070.1	13.997	10.954	13.997	10.954	-0.32715	4.6292	306.6	0.58904	0.27792	0.72208	0.55583	0.69574	False
LmxM.28.1400.1_29_0.146861669713589_238-257_1	LmxM.28.1400.1	13.997	0	13.997	0	-3.9066	97.961	306.6	0.58904	0.27792	0.72208	0.55583	0.69574	False
LmxM.29.1180.1_29_0.153692614770459_80-61_0	LmxM.29.1180.1	13.997	0	13.997	0	-3.9066	97.961	306.6	0.58904	0.27792	0.72208	0.55583	0.69574	False
LmxM.25.1770.1_33_0.242128121606949_216-235_1	LmxM.25.1770.1	13.997	10.954	13.997	10.954	-0.32715	4.6292	306.6	0.58904	0.27792	0.72208	0.55583	0.69574	False
LmxM.31.3700.1_43_0.279795158286778_595-614_1	LmxM.31.3700.1	13.997	0	13.997	0	-3.9066	97.961	306.6	0.58904	0.27792	0.72208	0.55583	0.69574	False
LmxM.31.3400.1_19_0.0746268656716418_139-120_0	LmxM.31.3400.1	13.997	0	13.997	0	-3.9066	97.961	306.6	0.58904	0.27792	0.72208	0.55583	0.69574	False
LmxM.30.0750.1_34_0.0246085011185682_17-36_1	LmxM.30.0750.1	13.997	0	13.997	0	-3.9066	97.961	306.6	0.58904	0.27792	0.72208	0.55583	0.69574	False
LmxM.22.0560.1_43_0.0823045267489712_212-231_1	LmxM.22.0560.1	13.997	0	13.997	0	-3.9066	97.961	306.6	0.58904	0.27792	0.72208	0.55583	0.69574	False
LmxM.26.1750.1_52_0.197936814958092_297-316_1	LmxM.26.1750.1	13.997	10.954	13.997	10.954	-0.32715	4.6292	306.6	0.58904	0.27792	0.72208	0.55583	0.69574	False
LmxM.29.3680.1_14_0.253574115876599_330-349_1	LmxM.29.3680.1	13.997	0	13.997	0	-3.9066	97.961	306.6	0.58904	0.27792	0.72208	0.55583	0.69574	False
LmxM.34.2870.1_43_0.343229869545659_760-779_1	LmxM.34.2870.1	13.997	10.954	13.997	10.954	-0.32715	4.6292	306.6	0.58904	0.27792	0.72208	0.55583	0.69574	False
LmxM.05.1130.1_48_0.480427046263345_816-797_0	LmxM.05.1130.1	13.997	0	13.997	0	-3.9066	97.961	306.6	0.58904	0.27792	0.72208	0.55583	0.69574	False
LmxM.34.2070.1_29_0.181518151815182_381-400_1	LmxM.34.2070.1	13.997	0	13.997	0	-3.9066	97.961	306.6	0.58904	0.27792	0.72208	0.55583	0.69574	False
LmxM.14.0160.1_52_0.269621421975993_285-304_1	LmxM.14.0160.1	13.997	0	13.997	0	-3.9066	97.961	306.6	0.58904	0.27792	0.72208	0.55583	0.69574	False
LmxM.07.1150.1_19_0.140378548895899_1074-1055_0	LmxM.07.1150.1	13.997	0	13.997	0	-3.9066	97.961	306.6	0.58904	0.27792	0.72208	0.55583	0.69574	False
LmxM.36.5460.1_43_0.180369662205226_274-293_1	LmxM.36.5460.1	13.997	0	13.997	0	-3.9066	97.961	306.6	0.58904	0.27792	0.72208	0.55583	0.69574	False
LmxM.20.0346.1_14_0.239013933547696_219-238_1	LmxM.20.0346.1	13.997	0	13.997	0	-3.9066	97.961	306.6	0.58904	0.27792	0.72208	0.55583	0.69574	False
LmxM.20.0860.1_57_0.464937560038425_480-499_1	LmxM.20.0860.1	13.997	0	13.997	0	-3.9066	97.961	306.6	0.58904	0.27792	0.72208	0.55583	0.69574	False
LmxM.36.2240.1_14_0.0976044852191641_756-775_1	LmxM.36.2240.1	13.997	10.954	13.997	10.954	-0.32715	4.6292	306.6	0.58904	0.27792	0.72208	0.55583	0.69574	False
LmxM.31.2060.1_57_0.471311475409836_1039-1020_0	LmxM.31.2060.1	13.997	0	13.997	0	-3.9066	97.961	306.6	0.58904	0.27792	0.72208	0.55583	0.69574	False
LmxM.24.0510.1_14_0.342771342771343_795-814_1	LmxM.24.0510.1	13.997	10.954	13.997	10.954	-0.32715	4.6292	306.6	0.58904	0.27792	0.72208	0.55583	0.69574	False
LmxM.31.2180.1_29_0.424501424501425_294-313_1	LmxM.31.2180.1	13.997	10.954	13.997	10.954	-0.32715	4.6292	306.6	0.58904	0.27792	0.72208	0.55583	0.69574	False
LmxM.17.0660.1_0_0.0668732248902659_256-275_1	LmxM.17.0660.1	13.997	0	13.997	0	-3.9066	97.961	306.6	0.58904	0.27792	0.72208	0.55583	0.69574	False
LmxM.33.2760.1_57_0.326688815060908_292-311_1	LmxM.33.2760.1	13.997	0	13.997	0	-3.9066	97.961	306.6	0.58904	0.27792	0.72208	0.55583	0.69574	False
LmxM.29.3660.1_49_0.377777777777778_258-239_0	LmxM.29.3660.1	13.997	0	13.997	0	-3.9066	97.961	306.6	0.58904	0.27792	0.72208	0.55583	0.69574	False
LmxM.32.2910.1_14_0.0768566493955095_436-455_1	LmxM.32.2910.1	13.997	0	13.997	0	-3.9066	97.961	306.6	0.58904	0.27792	0.72208	0.55583	0.69574	False
LmxM.29.0970.1_57_0.266381766381766_180-199_1	LmxM.29.0970.1	13.997	10.954	13.997	10.954	-0.32715	4.6292	306.6	0.58904	0.27792	0.72208	0.55583	0.69574	False
LmxM.30.1320.1_29_0.432151668614466_3324-3343_1	LmxM.30.1320.1	13.997	0	13.997	0	-3.9066	97.961	306.6	0.58904	0.27792	0.72208	0.55583	0.69574	False
LmxM.33.2550.1_38_0.117044228694714_213-232_1	LmxM.33.2550.1	13.997	10.954	13.997	10.954	-0.32715	4.6292	306.6	0.58904	0.27792	0.72208	0.55583	0.69574	False
LmxM.25.2240.1_57_0.441666666666667_737-756_1	LmxM.25.2240.1	13.997	0	13.997	0	-3.9066	97.961	306.6	0.58904	0.27792	0.72208	0.55583	0.69574	False
LmxM.24.1930.1_29_0.112709832134293_232-251_1	LmxM.24.1930.1	13.997	0	13.997	0	-3.9066	97.961	306.6	0.58904	0.27792	0.72208	0.55583	0.69574	False
LmxM.29.2270.1_14_0.319936958234831_1621-1640_1	LmxM.29.2270.1	13.997	0	13.997	0	-3.9066	97.961	306.6	0.58904	0.27792	0.72208	0.55583	0.69574	False
LmxM.08_29.0900.1_37_0.385802469135802_245-264_1	LmxM.08_29.0900.1	13.997	0	13.997	0	-3.9066	97.961	306.6	0.58904	0.27792	0.72208	0.55583	0.69574	False
LmxM.15.0250.1_0_0.0990338164251208_569-588_1	LmxM.15.0250.1	13.997	0	13.997	0	-3.9066	97.961	306.6	0.58904	0.27792	0.72208	0.55583	0.69574	False
LmxM.23.0470.1_52_0.385565052231719_403-422_1	LmxM.23.0470.1	13.997	0	13.997	0	-3.9066	97.961	306.6	0.58904	0.27792	0.72208	0.55583	0.69574	False
Non-targeting-428	Non-target-88	13.997	10.954	13.997	10.954	-0.32715	4.6292	306.6	0.58904	0.27792	0.72208	0.55583	0.69574	False
LmxM.29.0080.1_52_0.276326207442597_345-364_1	LmxM.29.0080.1	13.997	0	13.997	0	-3.9066	97.961	306.6	0.58904	0.27792	0.72208	0.55583	0.69574	False
LmxM.31.0780.1_43_0.00559976422045388_14-33_1	LmxM.31.0780.1	13.997	0	13.997	0	-3.9066	97.961	306.6	0.58904	0.27792	0.72208	0.55583	0.69574	False
LmxM.24.2000.1_38_0.151156232374506_264-283_1	LmxM.24.2000.1	13.997	0	13.997	0	-3.9066	97.961	306.6	0.58904	0.27792	0.72208	0.55583	0.69574	False
LmxM.28.0500.1_29_0.123889668069191_262-281_1	LmxM.28.0500.1	13.997	0	13.997	0	-3.9066	97.961	306.6	0.58904	0.27792	0.72208	0.55583	0.69574	False
LmxM.01.0550.1_67_0.262093227792436_289-308_1	LmxM.01.0550.1	13.997	10.954	13.997	10.954	-0.32715	4.6292	306.6	0.58904	0.27792	0.72208	0.55583	0.69574	False
LmxM.27.2060.1_14_0.381076388888889_432-451_1	LmxM.27.2060.1	13.997	0	13.997	0	-3.9066	97.961	306.6	0.58904	0.27792	0.72208	0.55583	0.69574	False
LmxM.24.2130.1_0_0.0918803418803419_39-58_1	LmxM.24.2130.1	13.997	0	13.997	0	-3.9066	97.961	306.6	0.58904	0.27792	0.72208	0.55583	0.69574	False
LmxM.36.0480.1_48_0.380530973451327_266-247_0	LmxM.36.0480.1	13.997	0	13.997	0	-3.9066	97.961	306.6	0.58904	0.27792	0.72208	0.55583	0.69574	False
LmxM.31.0360.1_52_0.385104450499546_420-439_1	LmxM.31.0360.1	13.997	0	13.997	0	-3.9066	97.961	306.6	0.58904	0.27792	0.72208	0.55583	0.69574	False
LmxM.28.1420.1_14_0.154145798553144_267-286_1	LmxM.28.1420.1	13.997	0	13.997	0	-3.9066	97.961	306.6	0.58904	0.27792	0.72208	0.55583	0.69574	False
LmxM.31.2410.1_14_0.215290519877676_1404-1423_1	LmxM.31.2410.1	13.997	0	13.997	0	-3.9066	97.961	306.6	0.58904	0.27792	0.72208	0.55583	0.69574	False
LmxM.36.1580.1_33_0.248223072717332_1368-1349_0	LmxM.36.1580.1	13.997	0	13.997	0	-3.9066	97.961	306.6	0.58904	0.27792	0.72208	0.55583	0.69574	False
LmxM.32.2470.1_0_0.0658333333333333_73-92_1	LmxM.32.2470.1	13.997	0	13.997	0	-3.9066	97.961	306.6	0.58904	0.27792	0.72208	0.55583	0.69574	False
LmxM.34.2850.1_57_0.366306954436451_614-595_0	LmxM.34.2850.1	13.997	10.954	13.997	10.954	-0.32715	4.6292	306.6	0.58904	0.27792	0.72208	0.55583	0.69574	False
LmxM.30.2530.1_33_0.138349514563107_350-331_0	LmxM.30.2530.1	13.997	0	13.997	0	-3.9066	97.961	306.6	0.58904	0.27792	0.72208	0.55583	0.69574	False
LmxM.27.0530.1_43_0.200560224089636_353-372_1	LmxM.27.0530.1	13.997	0	13.997	0	-3.9066	97.961	306.6	0.58904	0.27792	0.72208	0.55583	0.69574	False
LmxM.26.0300.1_29_0.166666666666667_448-429_0	LmxM.26.0300.1	13.997	0	13.997	0	-3.9066	97.961	306.6	0.58904	0.27792	0.72208	0.55583	0.69574	False
LmxM.03.0650.1_52_0.265770810003733_708-727_1	LmxM.03.0650.1	13.997	10.954	13.997	10.954	-0.32715	4.6292	306.6	0.58904	0.27792	0.72208	0.55583	0.69574	False
LmxM.36.2740.1_19_0.11078431372549_346-327_0	LmxM.36.2740.1	13.997	0	13.997	0	-3.9066	97.961	306.6	0.58904	0.27792	0.72208	0.55583	0.69574	False
LmxM.21.1430.1_52_0.200694444444444_283-302_1	LmxM.21.1430.1	13.997	10.954	13.997	10.954	-0.32715	4.6292	306.6	0.58904	0.27792	0.72208	0.55583	0.69574	False
LmxM.21.0380.1_52_0.126543209876543_73-92_1	LmxM.21.0380.1	13.997	0	13.997	0	-3.9066	97.961	306.6	0.58904	0.27792	0.72208	0.55583	0.69574	False
LmxM.21.1552.1_29_0.498470948012232_648-667_1	LmxM.21.1552.1	13.997	0	13.997	0	-3.9066	97.961	306.6	0.58904	0.27792	0.72208	0.55583	0.69574	False
LmxM.36.2040.1_29_0.433035714285714_586-567_0	LmxM.36.2040.1	13.997	0	13.997	0	-3.9066	97.961	306.6	0.58904	0.27792	0.72208	0.55583	0.69574	False
LmxM.08_29.1790.1_52_0.37794828076158_1326-1345_1	LmxM.08_29.1790.1	27.994	21.909	27.994	21.909	-0.33987	18.517	1226.1	0.589	0.27793	0.72207	0.55586	0.69574	False
LmxM.29.3690.1_38_0.105956471935853_188-169_0	LmxM.29.3690.1	27.994	21.909	27.994	21.909	-0.33987	18.517	1226.1	0.589	0.27793	0.72207	0.55586	0.69574	False
LmxM.09.0120.1_52_0.101971657424522_320-339_1	LmxM.09.0120.1	27.994	21.909	27.994	21.909	-0.33987	18.517	1226.1	0.589	0.27793	0.72207	0.55586	0.69574	False
LmxM.22.0560.1_34_0.19304152637486_519-500_0	LmxM.22.0560.1	27.994	21.909	27.994	21.909	-0.33987	18.517	1226.1	0.589	0.27793	0.72207	0.55586	0.69574	False
LmxM.33.4050.1_19_0.122962962962963_255-236_0	LmxM.33.4050.1	27.994	21.909	27.994	21.909	-0.33987	18.517	1226.1	0.589	0.27793	0.72207	0.55586	0.69574	False
LmxM.30.1440a.1_63_0.294762484774665_736-717_0	LmxM.30.1440.1-LmxM.30.1442.1-LmxM.30.1440a.1-LmxM.30.1440b.1	27.994	21.909	27.994	21.909	-0.33987	18.517	1226.1	0.589	0.27793	0.72207	0.55586	0.69574	False
LmxM.15.1410.1_34_0.127348643006263_186-167_0	LmxM.15.1410.1	27.994	21.909	27.994	21.909	-0.33987	18.517	1226.1	0.589	0.27793	0.72207	0.55586	0.69574	False
LmxM.11.0510.1_43_0.028209556706966_38-57_1	LmxM.11.0510.1	27.994	21.909	27.994	21.909	-0.33987	18.517	1226.1	0.589	0.27793	0.72207	0.55586	0.69574	False
LmxM.29.2330.1_89_0.44952380952381_462-481_1	LmxM.29.2330.1	27.994	21.909	27.994	21.909	-0.33987	18.517	1226.1	0.589	0.27793	0.72207	0.55586	0.69574	False
LmxM.30.2020.1_71_0.462570621468927_645-664_1	LmxM.30.1890.1-LmxM.30.2020.1	27.994	21.909	27.994	21.909	-0.33987	18.517	1226.1	0.589	0.27793	0.72207	0.55586	0.69574	False
LmxM.33.1440.1_33_0.0660592255125285_182-163_0	LmxM.33.1440.1	27.994	21.909	27.994	21.909	-0.33987	18.517	1226.1	0.589	0.27793	0.72207	0.55586	0.69574	False
LmxM.25.1960.1_38_0.0297339593114241_15-34_1	LmxM.25.1960.1	27.994	21.909	27.994	21.909	-0.33987	18.517	1226.1	0.589	0.27793	0.72207	0.55586	0.69574	False
LmxM.29.1790.1_29_0.0935672514619883_201-220_1	LmxM.29.1790.1	27.994	21.909	27.994	21.909	-0.33987	18.517	1226.1	0.589	0.27793	0.72207	0.55586	0.69574	False
LmxM.28.0450.1_19_0.16135881104034_461-442_0	LmxM.28.0450.1	27.994	21.909	27.994	21.909	-0.33987	18.517	1226.1	0.589	0.27793	0.72207	0.55586	0.69574	False
LmxM.21.0490.1_43_0.371027346637103_496-515_1	LmxM.21.0490.1	27.994	21.909	27.994	21.909	-0.33987	18.517	1226.1	0.589	0.27793	0.72207	0.55586	0.69574	False
LmxM.10.1110.1_49_0.229166666666667_367-348_0	LmxM.10.1110.1	27.994	21.909	27.994	21.909	-0.33987	18.517	1226.1	0.589	0.27793	0.72207	0.55586	0.69574	False
LmxM.17.1200.1_38_0.00272904483430799_45039_1	LmxM.17.1200.1	27.994	21.909	27.994	21.909	-0.33987	18.517	1226.1	0.589	0.27793	0.72207	0.55586	0.69574	False
LmxM.22.0700.1_29_0.477066470443954_1938-1957_1	LmxM.22.0700.1	27.994	21.909	27.994	21.909	-0.33987	18.517	1226.1	0.589	0.27793	0.72207	0.55586	0.69574	False
LmxM.06.0370.1_43_0.350877192982456_397-416_1	LmxM.06.0370.1	27.994	21.909	27.994	21.909	-0.33987	18.517	1226.1	0.589	0.27793	0.72207	0.55586	0.69574	False
LmxM.20.0530.1_67_0.457471264367816_196-215_1	LmxM.20.0530.1	27.994	21.909	27.994	21.909	-0.33987	18.517	1226.1	0.589	0.27793	0.72207	0.55586	0.69574	False
LmxM.29.3420.1_29_0.263539282990084_681-700_1	LmxM.29.3420.1	27.994	21.909	27.994	21.909	-0.33987	18.517	1226.1	0.589	0.27793	0.72207	0.55586	0.69574	False
LmxM.23.1155.1_43_0.135617416131335_187-206_1	LmxM.23.1155.1	27.994	21.909	27.994	21.909	-0.33987	18.517	1226.1	0.589	0.27793	0.72207	0.55586	0.69574	False
LmxM.33.0460.1_33_0.153494176372712_1117-1098_0	LmxM.33.0460.1	27.994	21.909	27.994	21.909	-0.33987	18.517	1226.1	0.589	0.27793	0.72207	0.55586	0.69574	False
LmxM.34.3860.1_29_0.189725627553999_319-338_1	LmxM.34.3860.1	25.256	43.818	25.256	43.818	0.77143	172.27	997.04	0.58785	0.64685	0.35315	0.7063	0.80573	True
LmxM.28.0260.1_0_0.0976903870162297_309-328_1	LmxM.28.0260.1	25.256	43.818	25.256	43.818	0.77143	172.27	997.04	0.58785	0.64685	0.35315	0.7063	0.80573	True
LmxM.28.0450.1_14_0.222222222222222_624-643_1	LmxM.28.0450.1	25.256	43.818	25.256	43.818	0.77143	172.27	997.04	0.58785	0.64685	0.35315	0.7063	0.80573	True
LmxM.34.2820.1_43_0.366821226172076_705-724_1	LmxM.34.2820.1	25.256	43.818	25.256	43.818	0.77143	172.27	997.04	0.58785	0.64685	0.35315	0.7063	0.80573	True
LmxM.33.3150.1_29_0.024199843871975_25-44_1	LmxM.33.3150.1	25.256	43.818	25.256	43.818	0.77143	172.27	997.04	0.58785	0.64685	0.35315	0.7063	0.80573	True
LmxM.33.2120.1_57_0.460369163952226_418-437_1	LmxM.33.2120.1	25.256	43.818	25.256	43.818	0.77143	172.27	997.04	0.58785	0.64685	0.35315	0.7063	0.80573	True
LmxM.17.0500.1_38_0.0546041201290643_214-233_1	LmxM.17.0500.1	25.256	43.818	25.256	43.818	0.77143	172.27	997.04	0.58785	0.64685	0.35315	0.7063	0.80573	True
LmxM.23.1263.1_52_0.353086419753086_282-301_1	LmxM.23.1263.1	25.256	43.818	25.256	43.818	0.77143	172.27	997.04	0.58785	0.64685	0.35315	0.7063	0.80573	True
LmxM.34.0490.1_29_0.133652503490924_664-683_1	LmxM.34.0490.1	25.256	43.818	25.256	43.818	0.77143	172.27	997.04	0.58785	0.64685	0.35315	0.7063	0.80573	True
LmxM.19.0700.1_29_0.405326309628329_2766-2785_1	LmxM.19.0700.1	12.628	21.909	12.628	21.909	0.74934	43.068	249.95	0.58704	0.64636	0.35364	0.70728	0.80604	True
LmxM.24.1750.1_29_0.048704200178731_102-121_1	LmxM.24.1750.1	12.628	21.909	12.628	21.909	0.74934	43.068	249.95	0.58704	0.64636	0.35364	0.70728	0.80604	True
LmxM.23.1530.1_29_0.140081799591002_271-290_1	LmxM.23.1530.1	12.628	21.909	12.628	21.909	0.74934	43.068	249.95	0.58704	0.64636	0.35364	0.70728	0.80604	True
LmxM.08_29.0400.1_67_0.451097804391218_220-239_1	LmxM.08_29.0400.1	12.628	21.909	12.628	21.909	0.74934	43.068	249.95	0.58704	0.64636	0.35364	0.70728	0.80604	True
LmxM.06.0810.1_29_0.0896024464831804_883-864_0	LmxM.06.0810.1	12.628	21.909	12.628	21.909	0.74934	43.068	249.95	0.58704	0.64636	0.35364	0.70728	0.80604	True
LmxM.33.2660.1_19_0.129893889498719_351-370_1	LmxM.33.2660.1	12.628	21.909	12.628	21.909	0.74934	43.068	249.95	0.58704	0.64636	0.35364	0.70728	0.80604	True
LmxM.19.1130.1_0_0.136845135290731_2372-2391_1	LmxM.19.1130.1	12.628	21.909	12.628	21.909	0.74934	43.068	249.95	0.58704	0.64636	0.35364	0.70728	0.80604	True
LmxM.31.2270.1_57_0.226693951796271_987-1006_1	LmxM.31.2270.1	12.628	21.909	12.628	21.909	0.74934	43.068	249.95	0.58704	0.64636	0.35364	0.70728	0.80604	True
LmxM.31.0950.1_57_0.391800356506239_1090-1109_1	LmxM.31.0950.1	12.628	21.909	12.628	21.909	0.74934	43.068	249.95	0.58704	0.64636	0.35364	0.70728	0.80604	True
LmxM.05.1080.1_38_0.127005960568547_273-292_1	LmxM.05.1080.1-LmxM.05.1080a.1	41.839	32.863	41.839	32.863	-0.33922	40.285	2754.7	0.58671	0.2787	0.7213	0.5574	0.69738	False
LmxM.32.1890.1_29_0.102932375822861_165-184_1	LmxM.32.1890.1	41.839	32.863	41.839	32.863	-0.33922	40.285	2754.7	0.58671	0.2787	0.7213	0.5574	0.69738	False
LmxM.10.0460.1_71_0.497459349593496_969-988_1	LmxM.10.0405.1-LmxM.10.0460.1-LmxM.10.0465.1-LmxM.10.0465a.1	41.839	32.863	41.839	32.863	-0.33922	40.285	2754.7	0.58671	0.2787	0.7213	0.5574	0.69738	False
LmxM.13.0910.1_43_0.134388956557044_326-345_1	LmxM.13.0910.1	41.839	32.863	41.839	32.863	-0.33922	40.285	2754.7	0.58671	0.2787	0.7213	0.5574	0.69738	False
LmxM.22.0540.1_29_0.136023916292975_361-380_1	LmxM.22.0540.1	41.839	32.863	41.839	32.863	-0.33922	40.285	2754.7	0.58671	0.2787	0.7213	0.5574	0.69738	False
LmxM.12.0130.1_49_0.355022831050228_615-634_1	LmxM.12.0130.1	41.839	32.863	41.839	32.863	-0.33922	40.285	2754.7	0.58671	0.2787	0.7213	0.5574	0.69738	False
LmxM.14.0850.1_67_0.433908045977011_144-163_1	LmxM.14.0850.1-LmxM.14.0851.1	37.884	65.727	37.884	65.727	0.7791	387.62	2254.5	0.58639	0.64597	0.35403	0.70806	0.80604	True
LmxM.04.1060.1_38_0.13487071977638_189-208_1	LmxM.04.1060.1	37.884	65.727	37.884	65.727	0.7791	387.62	2254.5	0.58639	0.64597	0.35403	0.70806	0.80604	True
LmxM.32.2090.1_0_0.124565624164662_462-481_1	LmxM.32.2090.1	37.884	65.727	37.884	65.727	0.7791	387.62	2254.5	0.58639	0.64597	0.35403	0.70806	0.80604	True
LmxM.14.0130.1_52_0.226628895184136_245-226_0	LmxM.14.0130.1	55.685	43.818	55.685	43.818	-0.33888	70.41	4907.6	0.5861	0.2789	0.7211	0.55781	0.69774	False
LmxM.05.0860.1_49_0.0961538461538462_55-36_0	LmxM.05.0860.1	55.685	43.818	55.685	43.818	-0.33888	70.41	4907.6	0.5861	0.2789	0.7211	0.55781	0.69774	False
LmxM.08_29.2570.1_43_0.0424966799468791_58-77_1	LmxM.08_29.2570.1	56.75	98.59	56.75	98.59	0.78619	875.31	5099.2	0.58593	0.64536	0.35464	0.70927	0.80662	True
LmxM.24.1950.1_29_0.486531986531987_1149-1168_1	LmxM.24.1950.1	27.842	21.909	27.842	21.909	-0.33228	17.602	1212.8	0.58391	0.27964	0.72036	0.55928	0.69922	False
LmxM.34.3400.1_19_0.0458135860979463_51-70_1	LmxM.34.3400.1	27.842	21.909	27.842	21.909	-0.33228	17.602	1212.8	0.58391	0.27964	0.72036	0.55928	0.69922	False
LmxM.10.0160.1_43_0.333333333333333_492-511_1	LmxM.10.0160.1	27.842	21.909	27.842	21.909	-0.33228	17.602	1212.8	0.58391	0.27964	0.72036	0.55928	0.69922	False
LmxM.36.0100.1_57_0.444086021505376_822-841_1	LmxM.36.0100.1	27.842	21.909	27.842	21.909	-0.33228	17.602	1212.8	0.58391	0.27964	0.72036	0.55928	0.69922	False
LmxM.26.1260.1_0_0.146398140975988_570-551_0	LmxM.26.1260.1	27.842	21.909	27.842	21.909	-0.33228	17.602	1212.8	0.58391	0.27964	0.72036	0.55928	0.69922	False
LmxM.23.0547.1_43_0.280102790014684_756-775_1	LmxM.23.0547.1	27.842	21.909	27.842	21.909	-0.33228	17.602	1212.8	0.58391	0.27964	0.72036	0.55928	0.69922	False
LmxM.11.0500.1_57_0.406015037593985_165-146_0	LmxM.11.0500.1	27.842	21.909	27.842	21.909	-0.33228	17.602	1212.8	0.58391	0.27964	0.72036	0.55928	0.69922	False
LmxM.25.1860.1_52_0.301223241590214_390-409_1	LmxM.25.1860.1	27.842	21.909	27.842	21.909	-0.33228	17.602	1212.8	0.58391	0.27964	0.72036	0.55928	0.69922	False
LmxM.33.4260.1_43_0.292429378531073_1290-1309_1	LmxM.33.4260.1	27.842	21.909	27.842	21.909	-0.33228	17.602	1212.8	0.58391	0.27964	0.72036	0.55928	0.69922	False
LmxM.28.0660.1_62_0.466275659824047_486-467_0	LmxM.28.0660.1	27.842	21.909	27.842	21.909	-0.33228	17.602	1212.8	0.58391	0.27964	0.72036	0.55928	0.69922	False
LmxM.11.1380.1_71_0.362618432385874_410-429_1	LmxM.11.1380.1	31.646	54.772	31.646	54.772	0.77265	267.42	1569	0.58383	0.64502	0.35498	0.70997	0.80721	True
LmxM.33.4280.1_67_0.463875205254516_558-577_1	LmxM.33.4280.1	31.646	54.772	31.646	54.772	0.77265	267.42	1569	0.58383	0.64502	0.35498	0.70997	0.80721	True
LmxM.33.2080.1_14_0.201451584351213_1131-1150_1	LmxM.33.2080.1	31.646	54.772	31.646	54.772	0.77265	267.42	1569	0.58383	0.64502	0.35498	0.70997	0.80721	True
LmxM.36.2960.1_52_0.152882205513784_51-70_1	LmxM.36.2960.1	31.646	54.772	31.646	54.772	0.77265	267.42	1569	0.58383	0.64502	0.35498	0.70997	0.80721	True
LmxM.30.1920.1_29_0.118547341115434_453-472_1	LmxM.30.1920.1	55.532	43.818	55.532	43.818	-0.33501	68.616	4880.5	0.58354	0.27976	0.72024	0.55953	0.69951	False
LmxM.14.1395.1_33_0.228187919463087_108-89_0	LmxM.14.1395.1	41.687	32.863	41.687	32.863	-0.33408	38.931	2734.5	0.5833	0.27985	0.72015	0.55969	0.69963	False
LmxM.30.0470.1_71_0.235939643347051_163-182_1	LmxM.30.0470.1-LmxM.30.0470b.1	41.687	32.863	41.687	32.863	-0.33408	38.931	2734.5	0.5833	0.27985	0.72015	0.55969	0.69963	False
LmxM.09.0700.1_29_0.280258899676375_424-443_1	LmxM.09.0700.1	41.687	32.863	41.687	32.863	-0.33408	38.931	2734.5	0.5833	0.27985	0.72015	0.55969	0.69963	False
LmxM.28.1870.1_0_0.111611611611612_216-235_1	LmxM.28.1870.1	19.018	32.863	19.018	32.863	0.75843	95.848	564.79	0.58259	0.64466	0.35534	0.71068	0.80767	True
LmxM.07.0880.1_38_0.167034043595396_675-694_1	LmxM.07.0880.1	19.018	32.863	19.018	32.863	0.75843	95.848	564.79	0.58259	0.64466	0.35534	0.71068	0.80767	True
LmxM.31.2070.1_38_0.177114427860697_175-194_1	LmxM.31.2070.1	19.018	32.863	19.018	32.863	0.75843	95.848	564.79	0.58259	0.64466	0.35534	0.71068	0.80767	True
LmxM.18.1030.1_33_0.201460481099656_464-483_1	LmxM.18.1030.1	19.018	32.863	19.018	32.863	0.75843	95.848	564.79	0.58259	0.64466	0.35534	0.71068	0.80767	True
LmxM.36.5800.1_0_0.120042872454448_678-659_0	LmxM.36.5800.1	19.018	32.863	19.018	32.863	0.75843	95.848	564.79	0.58259	0.64466	0.35534	0.71068	0.80767	True
LmxM.20.1400.1_29_0.0417482061317678_60-79_1	LmxM.20.1400.1	19.018	32.863	19.018	32.863	0.75843	95.848	564.79	0.58259	0.64466	0.35534	0.71068	0.80767	True
LmxM.24.2150.1_43_0.0722610722610723_24-43_1	LmxM.24.2150.1	19.018	32.863	19.018	32.863	0.75843	95.848	564.79	0.58259	0.64466	0.35534	0.71068	0.80767	True
LmxM.24.2010.1_43_0.21039755351682_684-703_1	LmxM.24.2010.1	19.018	32.863	19.018	32.863	0.75843	95.848	564.79	0.58259	0.64466	0.35534	0.71068	0.80767	True
LmxM.08_29.0700.1_33_0.298099211868336_640-659_1	LmxM.08_29.0700.1	19.018	32.863	19.018	32.863	0.75843	95.848	564.79	0.58259	0.64466	0.35534	0.71068	0.80767	True
LmxM.25.0190.1_0_0.112535612535613_76-95_1	LmxM.25.0190.1	19.018	32.863	19.018	32.863	0.75843	95.848	564.79	0.58259	0.64466	0.35534	0.71068	0.80767	True
LmxM.18.0010.1_38_0.182784978398139_543-562_1	LmxM.18.0010.1	38.036	65.727	38.036	65.727	0.77346	383.39	2272.8	0.58083	0.64359	0.35641	0.71281	0.80991	True
LmxM.01.0030.1_38_0.174343734522041_345-364_1	LmxM.01.0030.1	38.036	65.727	38.036	65.727	0.77346	383.39	2272.8	0.58083	0.64359	0.35641	0.71281	0.80991	True
LmxM.33.1740.1_67_0.416666666666667_423-442_1	LmxM.33.1740.1	38.036	65.727	38.036	65.727	0.77346	383.39	2272.8	0.58083	0.64359	0.35641	0.71281	0.80991	True
LmxM.09.1220.1_29_0.497516339869281_1899-1918_1	LmxM.09.1220.1	50.664	87.636	50.664	87.636	0.77873	683.46	4054.3	0.58065	0.64323	0.35677	0.71354	0.81028	True
LmxM.27.1820.1_0_0.102349486049927_692-711_1	LmxM.27.1820.1	41.535	32.863	41.535	32.863	-0.32893	37.6	2714.4	0.57987	0.281	0.719	0.562	0.70134	False
LmxM.17.1010.1_11_0.185185185185185_183-164_0	LmxM.17.1010.1	41.535	32.863	41.535	32.863	-0.32893	37.6	2714.4	0.57987	0.281	0.719	0.562	0.70134	False
LmxM.03.0220.1_67_0.321467098166127_289-308_1	LmxM.03.0220.1	41.535	32.863	41.535	32.863	-0.32893	37.6	2714.4	0.57987	0.281	0.719	0.562	0.70134	False
LmxM.31.1700.1_38_0.170838299562972_426-445_1	LmxM.31.1700.1	41.535	32.863	41.535	32.863	-0.32893	37.6	2714.4	0.57987	0.281	0.719	0.562	0.70134	False
LmxM.33.2330.1_43_0.203703703703704_81-100_1	LmxM.33.2330.1	41.535	32.863	41.535	32.863	-0.32893	37.6	2714.4	0.57987	0.281	0.719	0.562	0.70134	False
LmxM.34.3480.1_43_0.105936073059361_222-241_1	LmxM.34.3480.1	25.408	43.818	25.408	43.818	0.7631	169.46	1009.1	0.57953	0.6433	0.3567	0.71341	0.81018	True
LmxM.26.0490.1_14_0.325694444444444_462-481_1	LmxM.26.0490.1	25.408	43.818	25.408	43.818	0.7631	169.46	1009.1	0.57953	0.6433	0.3567	0.71341	0.81018	True
LmxM.34.1030.1_38_0.180428134556575_111-130_1	LmxM.34.1030.1	25.408	43.818	25.408	43.818	0.7631	169.46	1009.1	0.57953	0.6433	0.3567	0.71341	0.81018	True
LmxM.08.0930.1_14_0.254378409417169_881-900_1	LmxM.08.0930.1	25.408	43.818	25.408	43.818	0.7631	169.46	1009.1	0.57953	0.6433	0.3567	0.71341	0.81018	True
LmxM.17.0733.1_52_0.203957382039574_261-280_1	LmxM.17.0733.1	25.408	43.818	25.408	43.818	0.7631	169.46	1009.1	0.57953	0.6433	0.3567	0.71341	0.81018	True
LmxM.34.0830.1_29_0.198326359832636_714-695_0	LmxM.34.0830.1	25.408	43.818	25.408	43.818	0.7631	169.46	1009.1	0.57953	0.6433	0.3567	0.71341	0.81018	True
LmxM.12.0860.1_43_0.089924670433145_194-175_0	LmxM.12.0860.1-LmxM.12.0910.1-LmxM.12.1090.1	75.92	131.45	75.92	131.45	0.78406	1542	9189.6	0.57931	0.64216	0.35784	0.71567	0.81207	True
LmxM.14.0250.1_57_0.418111753371869_213-232_1	LmxM.14.0250.1	13.845	0	13.845	0	-3.8919	95.843	300.01	0.57887	0.28134	0.71866	0.56267	0.70134	False
LmxM.33.3190.1_57_0.392041748206132_594-613_1	LmxM.33.3190.1	13.845	0	13.845	0	-3.8919	95.843	300.01	0.57887	0.28134	0.71866	0.56267	0.70134	False
LmxM.31.0640.1_14_0.127823691460055_222-241_1	LmxM.31.0640.1	13.845	10.954	13.845	10.954	-0.31244	4.1778	300.01	0.57887	0.28134	0.71866	0.56267	0.70134	False
LmxM.09.0320.1_29_0.0265068990559187_67-86_1	LmxM.09.0320.1	13.845	0	13.845	0	-3.8919	95.843	300.01	0.57887	0.28134	0.71866	0.56267	0.70134	False
LmxM.36.2460.1_57_0.120056497175141_266-247_0	LmxM.36.2460.1	13.845	10.954	13.845	10.954	-0.31244	4.1778	300.01	0.57887	0.28134	0.71866	0.56267	0.70134	False
LmxM.36.3230.1_19_0.175046554934823_289-270_0	LmxM.36.3230.1	13.845	0	13.845	0	-3.8919	95.843	300.01	0.57887	0.28134	0.71866	0.56267	0.70134	False
LmxM.33.2820.1_29_0.454920144255538_876-895_1	LmxM.33.2820.1	13.845	0	13.845	0	-3.8919	95.843	300.01	0.57887	0.28134	0.71866	0.56267	0.70134	False
LmxM.34.3020.1_52_0.154919236417034_202-221_1	LmxM.34.3020.1	13.845	0	13.845	0	-3.8919	95.843	300.01	0.57887	0.28134	0.71866	0.56267	0.70134	False
LmxM.33.2500.1_0_0.192176870748299_222-241_1	LmxM.33.2500.1	13.845	10.954	13.845	10.954	-0.31244	4.1778	300.01	0.57887	0.28134	0.71866	0.56267	0.70134	False
LmxM.17.0420.1_19_0.0754039497307002_129-110_0	LmxM.17.0420.1	13.845	0	13.845	0	-3.8919	95.843	300.01	0.57887	0.28134	0.71866	0.56267	0.70134	False
LmxM.36.5390.1_46_0.176415970287837_187-206_1	LmxM.36.5390.1	13.845	0	13.845	0	-3.8919	95.843	300.01	0.57887	0.28134	0.71866	0.56267	0.70134	False
LmxM.36.0680.1_29_0.0818530128874956_229-248_1	LmxM.36.0680.1	13.845	0	13.845	0	-3.8919	95.843	300.01	0.57887	0.28134	0.71866	0.56267	0.70134	False
LmxM.34.1290.1_57_0.473333333333333_352-371_1	LmxM.34.1290.1	13.845	0	13.845	0	-3.8919	95.843	300.01	0.57887	0.28134	0.71866	0.56267	0.70134	False
LmxM.36.6410.1_43_0.379612257661038_603-622_1	LmxM.36.6410.1	13.845	0	13.845	0	-3.8919	95.843	300.01	0.57887	0.28134	0.71866	0.56267	0.70134	False
LmxM.36.4430.1_81_0.452252252252252_492-511_1	LmxM.36.4430.1	13.845	0	13.845	0	-3.8919	95.843	300.01	0.57887	0.28134	0.71866	0.56267	0.70134	False
LmxM.28.1460.1_33_0.0453367875647668_115-96_0	LmxM.28.1460.1	13.845	10.954	13.845	10.954	-0.31244	4.1778	300.01	0.57887	0.28134	0.71866	0.56267	0.70134	False
LmxM.31.0480.1_29_0.131076388888889_145-164_1	LmxM.31.0480.1	13.845	0	13.845	0	-3.8919	95.843	300.01	0.57887	0.28134	0.71866	0.56267	0.70134	False
LmxM.33.0610.1_43_0.0387840670859539_33-52_1	LmxM.33.0610.1	13.845	0	13.845	0	-3.8919	95.843	300.01	0.57887	0.28134	0.71866	0.56267	0.70134	False
LmxM.29.1970.1_43_0.200302343159486_258-277_1	LmxM.29.1970.1	13.845	0	13.845	0	-3.8919	95.843	300.01	0.57887	0.28134	0.71866	0.56267	0.70134	False
LmxM.32.0210.1_57_0.361201592471951_1001-982_0	LmxM.32.0210.1	13.845	0	13.845	0	-3.8919	95.843	300.01	0.57887	0.28134	0.71866	0.56267	0.70134	False
LmxM.19.1560.1_57_0.493851132686084_759-778_1	LmxM.19.1560.1	13.845	10.954	13.845	10.954	-0.31244	4.1778	300.01	0.57887	0.28134	0.71866	0.56267	0.70134	False
LmxM.29.0810.1_19_0.119521912350598_96-77_0	LmxM.29.0810.1	13.845	0	13.845	0	-3.8919	95.843	300.01	0.57887	0.28134	0.71866	0.56267	0.70134	False
Non-targeting-785	Non-target-165	13.845	0	13.845	0	-3.8919	95.843	300.01	0.57887	0.28134	0.71866	0.56267	0.70134	False
LmxM.28.0300.1_29_0.15108293713682_282-301_1	LmxM.28.0300.1	13.845	0	13.845	0	-3.8919	95.843	300.01	0.57887	0.28134	0.71866	0.56267	0.70134	False
LmxM.18.0520.1_43_0.0745732255166217_155-174_1	LmxM.18.0520.1	13.845	0	13.845	0	-3.8919	95.843	300.01	0.57887	0.28134	0.71866	0.56267	0.70134	False
LmxM.28.1930partial.1_57_0.118794326241135_57-76_1	LmxM.28.1930.1-LmxM.28.1930partial.1	13.845	0	13.845	0	-3.8919	95.843	300.01	0.57887	0.28134	0.71866	0.56267	0.70134	False
LmxM.29.2380.1_43_0.147286821705426_123-142_1	LmxM.29.2380.1	13.845	0	13.845	0	-3.8919	95.843	300.01	0.57887	0.28134	0.71866	0.56267	0.70134	False
LmxM.20.0270.1_52_0.250905797101449_273-292_1	LmxM.20.0270.1	13.845	10.954	13.845	10.954	-0.31244	4.1778	300.01	0.57887	0.28134	0.71866	0.56267	0.70134	False
LmxM.22.1080.1_57_0.376302083333333_280-299_1	LmxM.22.1080.1	13.845	10.954	13.845	10.954	-0.31244	4.1778	300.01	0.57887	0.28134	0.71866	0.56267	0.70134	False
LmxM.19.1550.1_43_0.122719734660033_145-164_1	LmxM.19.1550.1	13.845	0	13.845	0	-3.8919	95.843	300.01	0.57887	0.28134	0.71866	0.56267	0.70134	False
LmxM.22.1240.1_0_0.0363247863247863_81-100_1	LmxM.22.1240.1	13.845	0	13.845	0	-3.8919	95.843	300.01	0.57887	0.28134	0.71866	0.56267	0.70134	False
LmxM.31.1550.1_29_0.0559732664995823_63-82_1	LmxM.31.1550.1	13.845	0	13.845	0	-3.8919	95.843	300.01	0.57887	0.28134	0.71866	0.56267	0.70134	False
LmxM.13.0550.1_33_0.327336331834083_651-670_1	LmxM.13.0550.1	13.845	0	13.845	0	-3.8919	95.843	300.01	0.57887	0.28134	0.71866	0.56267	0.70134	False
LmxM.20.0130.1_29_0.176029962546816_229-248_1	LmxM.20.0130.1	13.845	10.954	13.845	10.954	-0.31244	4.1778	300.01	0.57887	0.28134	0.71866	0.56267	0.70134	False
LmxM.34.2290.1_14_0.290649064906491_1317-1336_1	LmxM.34.2290.1	13.845	10.954	13.845	10.954	-0.31244	4.1778	300.01	0.57887	0.28134	0.71866	0.56267	0.70134	False
LmxM.31.3430.1_33_0.221399176954733_534-553_1	LmxM.31.3430.1-LmxM.31.3431.1	13.845	0	13.845	0	-3.8919	95.843	300.01	0.57887	0.28134	0.71866	0.56267	0.70134	False
LmxM.36.6390.1_57_0.397849462365591_364-383_1	LmxM.36.6390.1	13.845	10.954	13.845	10.954	-0.31244	4.1778	300.01	0.57887	0.28134	0.71866	0.56267	0.70134	False
LmxM.26.1180.1_33_0.216374269005848_451-432_0	LmxM.26.1180.1	13.845	0	13.845	0	-3.8919	95.843	300.01	0.57887	0.28134	0.71866	0.56267	0.70134	False
LmxM.25.2200.1_48_0.469453376205788_442-423_0	LmxM.25.2200.1	13.845	10.954	13.845	10.954	-0.31244	4.1778	300.01	0.57887	0.28134	0.71866	0.56267	0.70134	False
LmxM.33.4600.1_19_0.0833333333333333_63-82_1	LmxM.33.4600.1	13.845	0	13.845	0	-3.8919	95.843	300.01	0.57887	0.28134	0.71866	0.56267	0.70134	False
LmxM.36.4400.1_43_0.169432918395574_480-499_1	LmxM.36.4400.1	13.845	0	13.845	0	-3.8919	95.843	300.01	0.57887	0.28134	0.71866	0.56267	0.70134	False
Non-targeting-670	Non-target-35	13.845	10.954	13.845	10.954	-0.31244	4.1778	300.01	0.57887	0.28134	0.71866	0.56267	0.70134	False
LmxM.25.0380.1_57_0.430172068827531_1068-1087_1	LmxM.25.0380.1	13.845	0	13.845	0	-3.8919	95.843	300.01	0.57887	0.28134	0.71866	0.56267	0.70134	False
LmxM.29.0390.1_38_0.158551810237203_124-143_1	LmxM.29.0390.1	13.845	0	13.845	0	-3.8919	95.843	300.01	0.57887	0.28134	0.71866	0.56267	0.70134	False
LmxM.28.1405.1_38_0.171261487050961_199-218_1	LmxM.28.1405.1	13.845	0	13.845	0	-3.8919	95.843	300.01	0.57887	0.28134	0.71866	0.56267	0.70134	False
LmxM.29.2260.1_43_0.369010416666667_1410-1429_1	LmxM.29.2260.1	13.845	0	13.845	0	-3.8919	95.843	300.01	0.57887	0.28134	0.71866	0.56267	0.70134	False
LmxM.36.1820.1_43_0.321114929362352_837-856_1	LmxM.36.1820.1	13.845	0	13.845	0	-3.8919	95.843	300.01	0.57887	0.28134	0.71866	0.56267	0.70134	False
LmxM.08_29.2380.1_52_0.264523406655386_465-484_1	LmxM.08_29.2380.1-LmxM.08_29.2390.1	13.845	0	13.845	0	-3.8919	95.843	300.01	0.57887	0.28134	0.71866	0.56267	0.70134	False
LmxM.23.1660.1_57_0.252843394575678_278-297_1	LmxM.23.1660.1	13.845	10.954	13.845	10.954	-0.31244	4.1778	300.01	0.57887	0.28134	0.71866	0.56267	0.70134	False
LmxM.26.1370.1_19_0.0125925925925926_29-48_1	LmxM.26.1370.1	13.845	0	13.845	0	-3.8919	95.843	300.01	0.57887	0.28134	0.71866	0.56267	0.70134	False
LmxM.19.0350.1_48_0.243436754176611_314-295_0	LmxM.19.0350.1	13.845	0	13.845	0	-3.8919	95.843	300.01	0.57887	0.28134	0.71866	0.56267	0.70134	False
LmxM.21.1500.1_49_0.370642201834862_613-594_0	LmxM.21.1500.1	13.845	0	13.845	0	-3.8919	95.843	300.01	0.57887	0.28134	0.71866	0.56267	0.70134	False
LmxM.26.2410.1_29_0.129420617005267_166-185_1	LmxM.26.2410.1	13.845	0	13.845	0	-3.8919	95.843	300.01	0.57887	0.28134	0.71866	0.56267	0.70134	False
LmxM.20.1040.1_0_0.195222097797686_519-538_1	LmxM.20.1040.1	13.845	0	13.845	0	-3.8919	95.843	300.01	0.57887	0.28134	0.71866	0.56267	0.70134	False
LmxM.36.6420.1_71_0.421900161030596_254-273_1	LmxM.36.6420.1	13.845	0	13.845	0	-3.8919	95.843	300.01	0.57887	0.28134	0.71866	0.56267	0.70134	False
LmxM.21.0610.1_19_0.137964302942595_283-302_1	LmxM.21.0610.1	13.845	10.954	13.845	10.954	-0.31244	4.1778	300.01	0.57887	0.28134	0.71866	0.56267	0.70134	False
LmxM.25.1720.1_14_0.322300021217908_1512-1531_1	LmxM.25.1720.1	13.845	0	13.845	0	-3.8919	95.843	300.01	0.57887	0.28134	0.71866	0.56267	0.70134	False
LmxM.32.0140.1_67_0.45558272208639_552-571_1	LmxM.32.0140.1	13.845	10.954	13.845	10.954	-0.31244	4.1778	300.01	0.57887	0.28134	0.71866	0.56267	0.70134	False
LmxM.26.1620.1_77_0.441860465116279_580-561_0	LmxM.26.1620.1	13.845	0	13.845	0	-3.8919	95.843	300.01	0.57887	0.28134	0.71866	0.56267	0.70134	False
LmxM.15.1200.1_19_0.0974947550290016_786-805_1	LmxM.15.1200.1	13.845	0	13.845	0	-3.8919	95.843	300.01	0.57887	0.28134	0.71866	0.56267	0.70134	False
LmxM.30.3110.1_0_0.133805588351043_336-355_1	LmxM.30.3110.1	13.845	10.954	13.845	10.954	-0.31244	4.1778	300.01	0.57887	0.28134	0.71866	0.56267	0.70134	False
LmxM.29.1890.1_43_0.184162062615101_93-112_1	LmxM.29.1890.1	13.845	0	13.845	0	-3.8919	95.843	300.01	0.57887	0.28134	0.71866	0.56267	0.70134	False
Non-targeting-872	Non-target-167	27.69	21.909	27.69	21.909	-0.32465	16.711	1199.5	0.57878	0.28137	0.71863	0.56274	0.70134	False
LmxM.15.0970.1_57_0.462177888611804_550-569_1	LmxM.15.0970.1	27.69	21.909	27.69	21.909	-0.32465	16.711	1199.5	0.57878	0.28137	0.71863	0.56274	0.70134	False
LmxM.05.0230.1_86_0.426160337552743_799-818_1	LmxM.05.0230.1	27.69	21.909	27.69	21.909	-0.32465	16.711	1199.5	0.57878	0.28137	0.71863	0.56274	0.70134	False
LmxM.23.1270.1_0_0.0959894806048652_288-307_1	LmxM.23.1270.1	27.69	21.909	27.69	21.909	-0.32465	16.711	1199.5	0.57878	0.28137	0.71863	0.56274	0.70134	False
LmxM.26.1580.1_0_0.175736961451247_306-325_1	LmxM.26.1580.1	27.69	21.909	27.69	21.909	-0.32465	16.711	1199.5	0.57878	0.28137	0.71863	0.56274	0.70134	False
LmxM.34.3100.1_43_0.0338007910823445_91-110_1	LmxM.34.3100.1	27.69	21.909	27.69	21.909	-0.32465	16.711	1199.5	0.57878	0.28137	0.71863	0.56274	0.70134	False
LmxM.30.0810.1_52_0.0385631273111463_62-81_1	LmxM.30.0810.1	27.69	21.909	27.69	21.909	-0.32465	16.711	1199.5	0.57878	0.28137	0.71863	0.56274	0.70134	False
LmxM.30.0670.1_38_0.124548234639978_445-464_1	LmxM.30.0670.1	27.69	21.909	27.69	21.909	-0.32465	16.711	1199.5	0.57878	0.28137	0.71863	0.56274	0.70134	False
LmxM.33.2850.1_52_0.267799352750809_326-345_1	LmxM.33.2850.1	27.69	21.909	27.69	21.909	-0.32465	16.711	1199.5	0.57878	0.28137	0.71863	0.56274	0.70134	False
LmxM.06.0930.1_29_0.15093479252166_327-346_1	LmxM.06.0930.1	27.69	21.909	27.69	21.909	-0.32465	16.711	1199.5	0.57878	0.28137	0.71863	0.56274	0.70134	False
LmxM.13.1540.1_14_0.291581108829569_429-410_0	LmxM.13.1540.1	27.69	21.909	27.69	21.909	-0.32465	16.711	1199.5	0.57878	0.28137	0.71863	0.56274	0.70134	False
LmxM.27.0020.1_43_0.0132686084142395_44-25_0	LmxM.27.0020.1	27.69	21.909	27.69	21.909	-0.32465	16.711	1199.5	0.57878	0.28137	0.71863	0.56274	0.70134	False
LmxM.11.0420.1_38_0.117849462365591_269-288_1	LmxM.11.0420.1	27.69	21.909	27.69	21.909	-0.32465	16.711	1199.5	0.57878	0.28137	0.71863	0.56274	0.70134	False
LmxM.36.0590.1_57_0.294573643410853_181-200_1	LmxM.36.0590.1	0.60857	0	0.60857	0	-0.68578	0.18518	1.1061	0.57864	1	5.4243e-23	1.0849e-22	4.32e-22	False
LmxM.24.0810.1_14_0.370940170940171_656-637_0	LmxM.24.0810.1	0.60857	0	0.60857	0	-0.68578	0.18518	1.1061	0.57864	1	5.4243e-23	1.0849e-22	4.32e-22	False
LmxM.36.4820.1_57_0.202614379084967_300-319_1	LmxM.36.4820.1	0.60857	0	0.60857	0	-0.68578	0.18518	1.1061	0.57864	1	5.4243e-23	1.0849e-22	4.32e-22	False
LmxM.25.2360.1_57_0.439605110336818_752-771_1	LmxM.25.2360.1	0.60857	0	0.60857	0	-0.68578	0.18518	1.1061	0.57864	1	5.4243e-23	1.0849e-22	4.32e-22	False
LmxM.36.6930.1_29_0.158174097664544_291-310_1	LmxM.36.6930.1	0.60857	0	0.60857	0	-0.68578	0.18518	1.1061	0.57864	1	5.4243e-23	1.0849e-22	4.32e-22	False
LmxM.07.0410.1_43_0.218973359324237_330-349_1	LmxM.07.0410.1	0.60857	0	0.60857	0	-0.68578	0.18518	1.1061	0.57864	1	5.4243e-23	1.0849e-22	4.32e-22	False
LmxM.32.0700.1_67_0.47008547008547_545-564_1	LmxM.32.0700.1	0.60857	0	0.60857	0	-0.68578	0.18518	1.1061	0.57864	1	5.4243e-23	1.0849e-22	4.32e-22	False
LmxM.10.0170.1_29_0.114229443623831_225-244_1	LmxM.10.0170.1	0.60857	0	0.60857	0	-0.68578	0.18518	1.1061	0.57864	1	5.4243e-23	1.0849e-22	4.32e-22	False
LmxM.08.1140.1_29_0.463921154523055_1314-1333_1	LmxM.08.1140.1	0.60857	0	0.60857	0	-0.68578	0.18518	1.1061	0.57864	1	5.4243e-23	1.0849e-22	4.32e-22	False
LmxM.36.6060.1_29_0.426022628372498_974-993_1	LmxM.36.6060.1	0.60857	0	0.60857	0	-0.68578	0.18518	1.1061	0.57864	1	5.4243e-23	1.0849e-22	4.32e-22	False
LmxM.18.0320.1_43_0.150702426564496_111-130_1	LmxM.18.0320.1	0.60857	0	0.60857	0	-0.68578	0.18518	1.1061	0.57864	1	5.4243e-23	1.0849e-22	4.32e-22	False
LmxM.36.2200.1_43_0.143548387096774_276-257_0	LmxM.36.2200.1	0.60857	0	0.60857	0	-0.68578	0.18518	1.1061	0.57864	1	5.4243e-23	1.0849e-22	4.32e-22	False
LmxM.21.1310.1_43_0.204271123491179_214-233_1	LmxM.21.1310.1	0.60857	0	0.60857	0	-0.68578	0.18518	1.1061	0.57864	1	5.4243e-23	1.0849e-22	4.32e-22	False
LmxM.36.2910.1_29_0.311239193083574_333-314_0	LmxM.36.2910.1	0.60857	0	0.60857	0	-0.68578	0.18518	1.1061	0.57864	1	5.4243e-23	1.0849e-22	4.32e-22	False
LmxM.31.2885.1_33_0.271212121212121_354-373_1	LmxM.31.2885.1	0.60857	0	0.60857	0	-0.68578	0.18518	1.1061	0.57864	1	5.4243e-23	1.0849e-22	4.32e-22	False
LmxM.13.0080.1_29_0.493006993006993_2118-2099_0	LmxM.13.0080.1	0.60857	0	0.60857	0	-0.68578	0.18518	1.1061	0.57864	1	5.4243e-23	1.0849e-22	4.32e-22	False
LmxM.32.2520.1_43_0.476530005941771_792-811_1	LmxM.32.2520.1	0.60857	0	0.60857	0	-0.68578	0.18518	1.1061	0.57864	1	5.4243e-23	1.0849e-22	4.32e-22	False
LmxM.29.0720.1_57_0.447242206235012_366-385_1	LmxM.29.0720.1	0.60857	0	0.60857	0	-0.68578	0.18518	1.1061	0.57864	1	5.4243e-23	1.0849e-22	4.32e-22	False
LmxM.31.2580.1_52_0.384474885844749_417-436_1	LmxM.31.2580.1	0.60857	0	0.60857	0	-0.68578	0.18518	1.1061	0.57864	1	5.4243e-23	1.0849e-22	4.32e-22	False
LmxM.34.4650.1_43_0.298724954462659_324-343_1	LmxM.34.4650.1	0.60857	0	0.60857	0	-0.68578	0.18518	1.1061	0.57864	1	5.4243e-23	1.0849e-22	4.32e-22	False
LmxM.24.0180.1_38_0.0715174129353234_109-128_1	LmxM.24.0180.1	0.60857	0	0.60857	0	-0.68578	0.18518	1.1061	0.57864	1	5.4243e-23	1.0849e-22	4.32e-22	False
LmxM.29.0780.1_29_0.0507139340226489_97-116_1	LmxM.29.0780.1	0.60857	0	0.60857	0	-0.68578	0.18518	1.1061	0.57864	1	5.4243e-23	1.0849e-22	4.32e-22	False
LmxM.32.2040.1_33_0.0380710659898477_98-79_0	LmxM.32.2040.1	0.60857	0	0.60857	0	-0.68578	0.18518	1.1061	0.57864	1	5.4243e-23	1.0849e-22	4.32e-22	False
LmxM.21.0170.1_34_0.00915032679738562_26-7_0	LmxM.21.0170.1	0.60857	0	0.60857	0	-0.68578	0.18518	1.1061	0.57864	1	5.4243e-23	1.0849e-22	4.32e-22	False
LmxM.33.1010.1_14_0.0481041312959819_76-95_1	LmxM.33.1010.1	0.60857	0	0.60857	0	-0.68578	0.18518	1.1061	0.57864	1	5.4243e-23	1.0849e-22	4.32e-22	False
LmxM.20.1240.1_29_0.0669815891472868_546-565_1	LmxM.20.1240.1	0.60857	0	0.60857	0	-0.68578	0.18518	1.1061	0.57864	1	5.4243e-23	1.0849e-22	4.32e-22	False
LmxM.26.0270.1_29_0.034136546184739_55-36_0	LmxM.26.0270.1	0.60857	0	0.60857	0	-0.68578	0.18518	1.1061	0.57864	1	5.4243e-23	1.0849e-22	4.32e-22	False
LmxM.04.0123.1_38_0.13034188034188_58-77_1	LmxM.04.0123.1	0.60857	0	0.60857	0	-0.68578	0.18518	1.1061	0.57864	1	5.4243e-23	1.0849e-22	4.32e-22	False
LmxM.33.3550.1_43_0.388617886178862_471-490_1	LmxM.33.3550.1	0.60857	0	0.60857	0	-0.68578	0.18518	1.1061	0.57864	1	5.4243e-23	1.0849e-22	4.32e-22	False
LmxM.33.2670.1_38_0.0373333333333333_66-85_1	LmxM.33.2670.1	0.60857	0	0.60857	0	-0.68578	0.18518	1.1061	0.57864	1	5.4243e-23	1.0849e-22	4.32e-22	False
LmxM.17.0820.1_57_0.230956733698964_371-390_1	LmxM.17.0820.1	0.60857	0	0.60857	0	-0.68578	0.18518	1.1061	0.57864	1	5.4243e-23	1.0849e-22	4.32e-22	False
LmxM.31.2940.1_57_0.116253443526171_203-222_1	LmxM.31.2940.1	0.60857	0	0.60857	0	-0.68578	0.18518	1.1061	0.57864	1	5.4243e-23	1.0849e-22	4.32e-22	False
LmxM.32.2740.1_29_0.0394790394790395_90-109_1	LmxM.32.2740.1	0.60857	0	0.60857	0	-0.68578	0.18518	1.1061	0.57864	1	5.4243e-23	1.0849e-22	4.32e-22	False
LmxM.28.2310.1_48_0.158456486042693_186-205_1	LmxM.28.2310.1	0.60857	0	0.60857	0	-0.68578	0.18518	1.1061	0.57864	1	5.4243e-23	1.0849e-22	4.32e-22	False
LmxM.23.0680.1_0_0.0864427860696517_132-151_1	LmxM.23.0680.1	0.60857	0	0.60857	0	-0.68578	0.18518	1.1061	0.57864	1	5.4243e-23	1.0849e-22	4.32e-22	False
LmxM.27.2480.1_38_0.158236057068742_238-257_1	LmxM.27.2480.1	0.60857	0	0.60857	0	-0.68578	0.18518	1.1061	0.57864	1	5.4243e-23	1.0849e-22	4.32e-22	False
LmxM.28.0040.1_29_0.0832424572882588_223-242_1	LmxM.28.0040.1	0.60857	0	0.60857	0	-0.68578	0.18518	1.1061	0.57864	1	5.4243e-23	1.0849e-22	4.32e-22	False
LmxM.27.1940.1_57_0.221180555555556_630-649_1	LmxM.27.1940.1	0.60857	0	0.60857	0	-0.68578	0.18518	1.1061	0.57864	1	5.4243e-23	1.0849e-22	4.32e-22	False
LmxM.29.0470.1_71_0.457771114442779_907-926_1	LmxM.29.0470.1	0.60857	0	0.60857	0	-0.68578	0.18518	1.1061	0.57864	1	5.4243e-23	1.0849e-22	4.32e-22	False
LmxM.25.0670.1_29_0.443920335429769_842-861_1	LmxM.25.0670.1	0.60857	0	0.60857	0	-0.68578	0.18518	1.1061	0.57864	1	5.4243e-23	1.0849e-22	4.32e-22	False
LmxM.19.1480.1_38_0.0780141843971631_71-52_0	LmxM.19.1480.1	0.60857	0	0.60857	0	-0.68578	0.18518	1.1061	0.57864	1	5.4243e-23	1.0849e-22	4.32e-22	False
LmxM.15.0500.1_34_0.146123260437376_446-427_0	LmxM.15.0500.1	0.60857	0	0.60857	0	-0.68578	0.18518	1.1061	0.57864	1	5.4243e-23	1.0849e-22	4.32e-22	False
LmxM.20.1140.1_19_0.163032191069574_151-170_1	LmxM.20.1140.1	0.60857	0	0.60857	0	-0.68578	0.18518	1.1061	0.57864	1	5.4243e-23	1.0849e-22	4.32e-22	False
LmxM.36.6935.1_43_0.215686274509804_82-101_1	LmxM.36.6935.1	0.60857	0	0.60857	0	-0.68578	0.18518	1.1061	0.57864	1	5.4243e-23	1.0849e-22	4.32e-22	False
LmxM.24.2060.1_38_0.0287698412698413_52-71_1	LmxM.24.2060.1	0.60857	0	0.60857	0	-0.68578	0.18518	1.1061	0.57864	1	5.4243e-23	1.0849e-22	4.32e-22	False
LmxM.32.1810.1_38_0.0651242502142245_70-89_1	LmxM.32.1810.1	0.60857	0	0.60857	0	-0.68578	0.18518	1.1061	0.57864	1	5.4243e-23	1.0849e-22	4.32e-22	False
LmxM.20.0250.1_57_0.419298245614035_472-491_1	LmxM.20.0250.1	0.60857	0	0.60857	0	-0.68578	0.18518	1.1061	0.57864	1	5.4243e-23	1.0849e-22	4.32e-22	False
LmxM.21.1555.1_49_0.151515151515152_190-171_0	LmxM.21.1555.1	0.60857	0	0.60857	0	-0.68578	0.18518	1.1061	0.57864	1	5.4243e-23	1.0849e-22	4.32e-22	False
LmxM.10.0310.1_38_0.182608695652174_447-428_0	LmxM.10.0310.1	0.60857	0	0.60857	0	-0.68578	0.18518	1.1061	0.57864	1	5.4243e-23	1.0849e-22	4.32e-22	False
LmxM.32.1400.1_14_0.202362341497308_1158-1177_1	LmxM.32.1400.1	0.60857	0	0.60857	0	-0.68578	0.18518	1.1061	0.57864	1	5.4243e-23	1.0849e-22	4.32e-22	False
LmxM.34.0870.1_14_0.256854256854257_708-727_1	LmxM.34.0870.1	0.60857	0	0.60857	0	-0.68578	0.18518	1.1061	0.57864	1	5.4243e-23	1.0849e-22	4.32e-22	False
LmxM.06.0690.1_29_0.19055036344756_1465-1484_1	LmxM.06.0690.1	0.60857	0	0.60857	0	-0.68578	0.18518	1.1061	0.57864	1	5.4243e-23	1.0849e-22	4.32e-22	False
LmxM.05.0790.1_67_0.464957264957265_538-557_1	LmxM.05.0790.1	0.60857	0	0.60857	0	-0.68578	0.18518	1.1061	0.57864	1	5.4243e-23	1.0849e-22	4.32e-22	False
LmxM.33.3100.1_67_0.460636515912898_543-562_1	LmxM.33.3100.1	0.60857	0	0.60857	0	-0.68578	0.18518	1.1061	0.57864	1	5.4243e-23	1.0849e-22	4.32e-22	False
LmxM.25.0200.1_19_0.0755265068990559_316-297_0	LmxM.25.0200.1	0.60857	0	0.60857	0	-0.68578	0.18518	1.1061	0.57864	1	5.4243e-23	1.0849e-22	4.32e-22	False
LmxM.33.0550.1_29_0.0191082802547771_42-23_0	LmxM.33.0550.1	0.60857	0	0.60857	0	-0.68578	0.18518	1.1061	0.57864	1	5.4243e-23	1.0849e-22	4.32e-22	False
LmxM.25.1710.1_57_0.431149097815764_449-468_1	LmxM.25.1710.1	0.60857	0	0.60857	0	-0.68578	0.18518	1.1061	0.57864	1	5.4243e-23	1.0849e-22	4.32e-22	False
LmxM.32.2880.1_29_0.446586345381526_552-571_1	LmxM.32.2880.1	0.60857	0	0.60857	0	-0.68578	0.18518	1.1061	0.57864	1	5.4243e-23	1.0849e-22	4.32e-22	False
LmxM.24.0330.1_34_0.116234390009606_368-349_0	LmxM.24.0330.1	0.60857	0	0.60857	0	-0.68578	0.18518	1.1061	0.57864	1	5.4243e-23	1.0849e-22	4.32e-22	False
LmxM.34.0880.1_29_0.0621794871794872_92-111_1	LmxM.34.0880.1	0.60857	0	0.60857	0	-0.68578	0.18518	1.1061	0.57864	1	5.4243e-23	1.0849e-22	4.32e-22	False
LmxM.20.0480.1_29_0.0858208955223881_141-122_0	LmxM.20.0480.1	0.60857	0	0.60857	0	-0.68578	0.18518	1.1061	0.57864	1	5.4243e-23	1.0849e-22	4.32e-22	False
LmxM.11.1160.1_19_0.16480686695279_579-560_0	LmxM.11.1160.1	0.60857	0	0.60857	0	-0.68578	0.18518	1.1061	0.57864	1	5.4243e-23	1.0849e-22	4.32e-22	False
LmxM.09.1190.1_29_0.131129476584022_231-250_1	LmxM.09.1190.1	0.60857	0	0.60857	0	-0.68578	0.18518	1.1061	0.57864	1	5.4243e-23	1.0849e-22	4.32e-22	False
LmxM.28.2110.1_38_0.0460669274228596_99-118_1	LmxM.28.2110.1	0.60857	0	0.60857	0	-0.68578	0.18518	1.1061	0.57864	1	5.4243e-23	1.0849e-22	4.32e-22	False
LmxM.32.2390.1_38_0.165879265091864_312-331_1	LmxM.32.2390.1	0.60857	0	0.60857	0	-0.68578	0.18518	1.1061	0.57864	1	5.4243e-23	1.0849e-22	4.32e-22	False
LmxM.32.1400.1_14_0.202362341497308_1159-1178_1	LmxM.32.1400.1	0.60857	0	0.60857	0	-0.68578	0.18518	1.1061	0.57864	1	5.4243e-23	1.0849e-22	4.32e-22	False
LmxM.27.0360.1_43_0.224251648909183_439-458_1	LmxM.27.0360.1	0.60857	0	0.60857	0	-0.68578	0.18518	1.1061	0.57864	1	5.4243e-23	1.0849e-22	4.32e-22	False
LmxM.08_29.2020.1_29_0.154820261437909_374-393_1	LmxM.08_29.2020.1	0.60857	0	0.60857	0	-0.68578	0.18518	1.1061	0.57864	1	5.4243e-23	1.0849e-22	4.32e-22	False
LmxM.13.1480.1_43_0.360587002096436_166-185_1	LmxM.13.1480.1	0.60857	0	0.60857	0	-0.68578	0.18518	1.1061	0.57864	1	5.4243e-23	1.0849e-22	4.32e-22	False
LmxM.33.2970.1_52_0.303819444444444_169-188_1	LmxM.33.2970.1	0.60857	0	0.60857	0	-0.68578	0.18518	1.1061	0.57864	1	5.4243e-23	1.0849e-22	4.32e-22	False
LmxM.30.1570.1_43_0.259493670886076_127-108_0	LmxM.30.1570.1	0.60857	0	0.60857	0	-0.68578	0.18518	1.1061	0.57864	1	5.4243e-23	1.0849e-22	4.32e-22	False
LmxM.22.0210.1_48_0.457087126137841_2112-2093_0	LmxM.22.0210.1	0.60857	0	0.60857	0	-0.68578	0.18518	1.1061	0.57864	1	5.4243e-23	1.0849e-22	4.32e-22	False
LmxM.02.0660.1_29_0.075546007876835_207-226_1	LmxM.02.0660.1	0.60857	0	0.60857	0	-0.68578	0.18518	1.1061	0.57864	1	5.4243e-23	1.0849e-22	4.32e-22	False
LmxM.03.0980.1_43_0.0950080515297907_110-129_1	LmxM.03.0980.1	0.60857	0	0.60857	0	-0.68578	0.18518	1.1061	0.57864	1	5.4243e-23	1.0849e-22	4.32e-22	False
LmxM.36.5310.1_52_0.234767025089606_258-277_1	LmxM.36.5310.1	0.60857	0	0.60857	0	-0.68578	0.18518	1.1061	0.57864	1	5.4243e-23	1.0849e-22	4.32e-22	False
LmxM.04.0400.1_34_0.13595166163142_140-121_0	LmxM.04.0400.1	0.60857	0	0.60857	0	-0.68578	0.18518	1.1061	0.57864	1	5.4243e-23	1.0849e-22	4.32e-22	False
LmxM.34.4320.1_14_0.267878787878788_438-457_1	LmxM.34.4320.1	0.60857	0	0.60857	0	-0.68578	0.18518	1.1061	0.57864	1	5.4243e-23	1.0849e-22	4.32e-22	False
LmxM.34.2480.1_29_0.198623402163225_198-217_1	LmxM.34.2480.1	0.60857	0	0.60857	0	-0.68578	0.18518	1.1061	0.57864	1	5.4243e-23	1.0849e-22	4.32e-22	False
LmxM.34.4030.1_71_0.46502653159672_956-975_1	LmxM.34.4030.1	0.60857	0	0.60857	0	-0.68578	0.18518	1.1061	0.57864	1	5.4243e-23	1.0849e-22	4.32e-22	False
LmxM.34.2530.1_43_0.457227138643068_474-455_0	LmxM.34.2530.1	0.60857	0	0.60857	0	-0.68578	0.18518	1.1061	0.57864	1	5.4243e-23	1.0849e-22	4.32e-22	False
LmxM.28.1040.1_0_0.0835312747426762_204-223_1	LmxM.28.1040.1	0.60857	0	0.60857	0	-0.68578	0.18518	1.1061	0.57864	1	5.4243e-23	1.0849e-22	4.32e-22	False
LmxM.24.0720.1_43_0.271317829457364_63-82_1	LmxM.24.0720.1	0.60857	0	0.60857	0	-0.68578	0.18518	1.1061	0.57864	1	5.4243e-23	1.0849e-22	4.32e-22	False
LmxM.31.1770.1_19_0.0583657587548638_97-78_0	LmxM.31.1770.1	0.60857	0	0.60857	0	-0.68578	0.18518	1.1061	0.57864	1	5.4243e-23	1.0849e-22	4.32e-22	False
LmxM.34.0870.1_14_0.256854256854257_707-726_1	LmxM.34.0870.1	0.60857	0	0.60857	0	-0.68578	0.18518	1.1061	0.57864	1	5.4243e-23	1.0849e-22	4.32e-22	False
LmxM.36.4610.1_38_0.0641296687808316_84-103_1	LmxM.36.4610.1	0.60857	0	0.60857	0	-0.68578	0.18518	1.1061	0.57864	1	5.4243e-23	1.0849e-22	4.32e-22	False
LmxM.12.0560.1_29_0.15352798053528_625-644_1	LmxM.12.0560.1	0.60857	0	0.60857	0	-0.68578	0.18518	1.1061	0.57864	1	5.4243e-23	1.0849e-22	4.32e-22	False
LmxM.36.2720.1_0_0.0717074902378417_199-218_1	LmxM.36.2720.1	0.60857	0	0.60857	0	-0.68578	0.18518	1.1061	0.57864	1	5.4243e-23	1.0849e-22	4.32e-22	False
LmxM.31.1340.1_19_0.109094836897818_501-520_1	LmxM.31.1340.1	0.60857	0	0.60857	0	-0.68578	0.18518	1.1061	0.57864	1	5.4243e-23	1.0849e-22	4.32e-22	False
LmxM.36.2310.1_52_0.362985685071575_351-370_1	LmxM.36.2310.1	0.60857	0	0.60857	0	-0.68578	0.18518	1.1061	0.57864	1	5.4243e-23	1.0849e-22	4.32e-22	False
LmxM.34.4660.1_33_0.358081979891725_458-477_1	LmxM.34.4660.1	0.60857	0	0.60857	0	-0.68578	0.18518	1.1061	0.57864	1	5.4243e-23	1.0849e-22	4.32e-22	False
LmxM.25.1210.1_19_0.0667293233082707_219-200_0	LmxM.25.1210.1	0.60857	0	0.60857	0	-0.68578	0.18518	1.1061	0.57864	1	5.4243e-23	1.0849e-22	4.32e-22	False
LmxM.31.0120.1_29_0.432683379758589_1404-1385_0	LmxM.31.0120.1	0.60857	0	0.60857	0	-0.68578	0.18518	1.1061	0.57864	1	5.4243e-23	1.0849e-22	4.32e-22	False
LmxM.24.0400.1_43_0.152798789712557_313-294_0	LmxM.24.0400.1	44.426	76.681	44.426	76.681	0.77405	520.2	3109.2	0.57846	0.64243	0.35757	0.71514	0.81168	True
LmxM.29.1600.1_29_0.326466916354557_515-534_1	LmxM.29.1600.1	31.798	54.772	31.798	54.772	0.76594	263.91	1584.3	0.5772	0.64218	0.35782	0.71565	0.81207	True
LmxM.19.1347.1_48_0.396026490066225_905-886_0	LmxM.19.1347.1	31.798	54.772	31.798	54.772	0.76594	263.91	1584.3	0.5772	0.64218	0.35782	0.71565	0.81207	True
LmxM.09.0970.1_43_0.0872427983539095_96-115_1	LmxM.09.0970.1	31.798	54.772	31.798	54.772	0.76594	263.91	1584.3	0.5772	0.64218	0.35782	0.71565	0.81207	True
LmxM.15.0700.1_29_0.417786308381318_1303-1322_1	LmxM.15.0700.1	31.798	54.772	31.798	54.772	0.76594	263.91	1584.3	0.5772	0.64218	0.35782	0.71565	0.81207	True
LmxM.33.3960.1_0_0.141119221411192_573-592_1	LmxM.33.3960.1	31.798	54.772	31.798	54.772	0.76594	263.91	1584.3	0.5772	0.64218	0.35782	0.71565	0.81207	True
LmxM.10.0715.1_57_0.322283609576427_165-184_1	LmxM.10.0715.1-LmxM.10.0720.1	41.383	32.863	41.383	32.863	-0.32376	36.293	2694.4	0.57643	0.28216	0.71784	0.56433	0.70304	False
LmxM.31.2200.1_43_0.104555883316945_309-328_1	LmxM.31.2200.1	41.383	32.863	41.383	32.863	-0.32376	36.293	2694.4	0.57643	0.28216	0.71784	0.56433	0.70304	False
LmxM.31.0320.1_29_0.167330677290837_132-113_0	LmxM.31.0320.1	41.383	32.863	41.383	32.863	-0.32376	36.293	2694.4	0.57643	0.28216	0.71784	0.56433	0.70304	False
LmxM.27.0860.1_34_0.193050193050193_606-587_0	LmxM.27.0860.1	41.383	32.863	41.383	32.863	-0.32376	36.293	2694.4	0.57643	0.28216	0.71784	0.56433	0.70304	False
LmxM.08_29.1240.1_29_0.158861340679523_342-361_1	LmxM.08_29.1240.1	38.188	65.727	38.188	65.727	0.76785	379.19	2291.2	0.57532	0.64123	0.35877	0.71755	0.81388	True
LmxM.07.0335.1_29_0.469598965071151_1096-1077_0	LmxM.07.0335.1	38.188	65.727	38.188	65.727	0.76785	379.19	2291.2	0.57532	0.64123	0.35877	0.71755	0.81388	True
LmxM.31.3490.1_43_0.0145985401459854_38-19_0	LmxM.31.3490.1	38.188	65.727	38.188	65.727	0.76785	379.19	2291.2	0.57532	0.64123	0.35877	0.71755	0.81388	True
LmxM.36.0210.1_38_0.0977496483825598_135-154_1	LmxM.36.0210.1	27.538	21.909	27.538	21.909	-0.31697	15.843	1186.3	0.57361	0.28312	0.71688	0.56623	0.70492	False
LmxM.29.3160.1_33_0.364978902953586_342-361_1	LmxM.29.3160.1	27.538	21.909	27.538	21.909	-0.31697	15.843	1186.3	0.57361	0.28312	0.71688	0.56623	0.70492	False
Non-targeting-682	Non-target-2	27.538	21.909	27.538	21.909	-0.31697	15.843	1186.3	0.57361	0.28312	0.71688	0.56623	0.70492	False
LmxM.24.1730.1_29_0.226224105461394_952-971_1	LmxM.24.1730.1	27.538	21.909	27.538	21.909	-0.31697	15.843	1186.3	0.57361	0.28312	0.71688	0.56623	0.70492	False
LmxM.28.3010.1_43_0.0276515151515152_65-84_1	LmxM.28.3010.1	27.538	21.909	27.538	21.909	-0.31697	15.843	1186.3	0.57361	0.28312	0.71688	0.56623	0.70492	False
LmxM.32.2480.1_43_0.0498866213151927_80-99_1	LmxM.32.2480.1	27.538	21.909	27.538	21.909	-0.31697	15.843	1186.3	0.57361	0.28312	0.71688	0.56623	0.70492	False
Non-targeting-782	Non-target-52	27.538	21.909	27.538	21.909	-0.31697	15.843	1186.3	0.57361	0.28312	0.71688	0.56623	0.70492	False
LmxM.25.2150.1_14_0.311934156378601_373-392_1	LmxM.25.2150.1	27.538	21.909	27.538	21.909	-0.31697	15.843	1186.3	0.57361	0.28312	0.71688	0.56623	0.70492	False
LmxM.32.0390.1_29_0.133333333333333_144-163_1	LmxM.32.0390.1	27.538	21.909	27.538	21.909	-0.31697	15.843	1186.3	0.57361	0.28312	0.71688	0.56623	0.70492	False
LmxM.36.1630.1_29_0.0527351436442346_261-280_1	LmxM.36.1630.1	27.538	21.909	27.538	21.909	-0.31697	15.843	1186.3	0.57361	0.28312	0.71688	0.56623	0.70492	False
LmxM.08.0135.1_52_0.36518771331058_645-626_0	LmxM.08.0135.1	27.538	21.909	27.538	21.909	-0.31697	15.843	1186.3	0.57361	0.28312	0.71688	0.56623	0.70492	False
LmxM.22.0730.1_0_0.0103916866506795_45197_1	LmxM.22.0730.1	27.538	21.909	27.538	21.909	-0.31697	15.843	1186.3	0.57361	0.28312	0.71688	0.56623	0.70492	False
LmxM.33.3450.1_0_0.145730027548209_522-541_1	LmxM.33.3450.1	27.538	21.909	27.538	21.909	-0.31697	15.843	1186.3	0.57361	0.28312	0.71688	0.56623	0.70492	False
LmxM.30.1270.1_19_0.0934616927396711_463-482_1	LmxM.30.1270.1-LmxM.30.1280.1-LmxM.30.1290.1	27.538	21.909	27.538	21.909	-0.31697	15.843	1186.3	0.57361	0.28312	0.71688	0.56623	0.70492	False
LmxM.08_29.1980.1_19_0.0826446280991736_484-465_0	LmxM.08_29.1980.1	27.538	21.909	27.538	21.909	-0.31697	15.843	1186.3	0.57361	0.28312	0.71688	0.56623	0.70492	False
LmxM.09.1230.1_0_0.163280662151994_211-230_1	LmxM.09.1230.1	27.538	21.909	27.538	21.909	-0.31697	15.843	1186.3	0.57361	0.28312	0.71688	0.56623	0.70492	False
LmxM.32.3010.1_14_0.389955214331414_1215-1234_1	LmxM.32.3010.1	27.538	21.909	27.538	21.909	-0.31697	15.843	1186.3	0.57361	0.28312	0.71688	0.56623	0.70492	False
LmxM.10.0840.1_19_0.024040684234859_47-66_1	LmxM.10.0840.1	27.538	21.909	27.538	21.909	-0.31697	15.843	1186.3	0.57361	0.28312	0.71688	0.56623	0.70492	False
LmxM.32.0070.1_14_0.0909961685823755_179-198_1	LmxM.32.0070.1	54.924	43.818	54.924	43.818	-0.31939	61.672	4772.9	0.57319	0.28326	0.71674	0.56651	0.70522	False
LmxM.01.0030.1_57_0.328875681030213_655-674_1	LmxM.01.0030.1	54.924	43.818	54.924	43.818	-0.31939	61.672	4772.9	0.57319	0.28326	0.71674	0.56651	0.70522	False
LmxM.13.0880.1_29_0.46047619047619_964-983_1	LmxM.13.0880.1	41.231	32.863	41.231	32.863	-0.31857	35.008	2674.4	0.57296	0.28334	0.71666	0.56667	0.70522	False
LmxM.17.0880.1_43_0.230540701128936_384-403_1	LmxM.17.0880.1	41.231	32.863	41.231	32.863	-0.31857	35.008	2674.4	0.57296	0.28334	0.71666	0.56667	0.70522	False
LmxM.21.1750.1_43_0.31692573402418_360-379_1	LmxM.21.1750.1	41.231	32.863	41.231	32.863	-0.31857	35.008	2674.4	0.57296	0.28334	0.71666	0.56667	0.70522	False
LmxM.14.0040.1_33_0.391984359726295_1210-1191_0	LmxM.14.0040.1	41.231	32.863	41.231	32.863	-0.31857	35.008	2674.4	0.57296	0.28334	0.71666	0.56667	0.70522	False
LmxM.36.1955.1_57_0.475675675675676_531-512_0	LmxM.36.1955.1	41.231	32.863	41.231	32.863	-0.31857	35.008	2674.4	0.57296	0.28334	0.71666	0.56667	0.70522	False
Non-targeting-349	Non-target-68	41.231	32.863	41.231	32.863	-0.31857	35.008	2674.4	0.57296	0.28334	0.71666	0.56667	0.70522	False
LmxM.21.0865.1_57_0.491970802919708_1018-999_0	LmxM.21.0865.1	41.231	32.863	41.231	32.863	-0.31857	35.008	2674.4	0.57296	0.28334	0.71666	0.56667	0.70522	False
LmxM.30.1280.1_14_0.00799827064418504_27-46_1	LmxM.30.1280.1-LmxM.30.1290.1	41.231	32.863	41.231	32.863	-0.31857	35.008	2674.4	0.57296	0.28334	0.71666	0.56667	0.70522	False
LmxM.08_29.0210.1_14_0.169154228855721_128-147_1	LmxM.08_29.0210.1	41.231	32.863	41.231	32.863	-0.31857	35.008	2674.4	0.57296	0.28334	0.71666	0.56667	0.70522	False
LmxM.17.0160.1_19_0.0345140781108084_117-98_0	LmxM.17.0160.1	50.968	87.636	50.968	87.636	0.77026	672.25	4103.6	0.5724	0.63968	0.36032	0.72064	0.8148	True
LmxM.32.0480.1_14_0.333333333333333_659-678_1	LmxM.32.0480.1	19.17	32.863	19.17	32.863	0.74751	93.753	573.86	0.57162	0.63996	0.36004	0.72009	0.81438	True
LmxM.04.0780.1_29_0.472222222222222_694-713_1	LmxM.04.0780.1	19.17	32.863	19.17	32.863	0.74751	93.753	573.86	0.57162	0.63996	0.36004	0.72009	0.81438	True
LmxM.31.1650.1_29_0.078537821208831_213-232_1	LmxM.31.1650.1	19.17	32.863	19.17	32.863	0.74751	93.753	573.86	0.57162	0.63996	0.36004	0.72009	0.81438	True
LmxM.23.0690.1_38_0.199849170437406_261-280_1	LmxM.23.0690.1	19.17	32.863	19.17	32.863	0.74751	93.753	573.86	0.57162	0.63996	0.36004	0.72009	0.81438	True
LmxM.19.0260.1_33_0.378068091844814_951-970_1	LmxM.19.0260.1	19.17	32.863	19.17	32.863	0.74751	93.753	573.86	0.57162	0.63996	0.36004	0.72009	0.81438	True
LmxM.23.0960.1_43_0.350977587029089_732-751_1	LmxM.23.0960.1	19.17	32.863	19.17	32.863	0.74751	93.753	573.86	0.57162	0.63996	0.36004	0.72009	0.81438	True
LmxM.13.1040.1_14_0.348467650397276_1847-1828_0	LmxM.13.1040.1	19.17	32.863	19.17	32.863	0.74751	93.753	573.86	0.57162	0.63996	0.36004	0.72009	0.81438	True
LmxM.26.0800.1_67_0.382246376811594_201-220_1	LmxM.26.0800.1-LmxM.26.0810.1	19.17	32.863	19.17	32.863	0.74751	93.753	573.86	0.57162	0.63996	0.36004	0.72009	0.81438	True
LmxM.31.0310.1_29_0.0732689210950081_357-376_1	LmxM.31.0310.1	19.17	32.863	19.17	32.863	0.74751	93.753	573.86	0.57162	0.63996	0.36004	0.72009	0.81438	True
LmxM.32.2680.1_43_0.00718562874251497_27-8_0	LmxM.32.2680.1	19.17	32.863	19.17	32.863	0.74751	93.753	573.86	0.57162	0.63996	0.36004	0.72009	0.81438	True
LmxM.33.1280.1_33_0.198847262247839_217-198_0	LmxM.33.1280.1	25.56	43.818	25.56	43.818	0.75481	166.67	1021.3	0.57131	0.63977	0.36023	0.72047	0.81464	True
LmxM.28.2970.1_29_0.0694444444444444_36-55_1	LmxM.28.2970.1	25.56	43.818	25.56	43.818	0.75481	166.67	1021.3	0.57131	0.63977	0.36023	0.72047	0.81464	True
LmxM.30.2650.1_29_0.125152625152625_200-219_1	LmxM.30.2650.1	25.56	43.818	25.56	43.818	0.75481	166.67	1021.3	0.57131	0.63977	0.36023	0.72047	0.81464	True
LmxM.08_29.1100.1_52_0.372114496768236_398-417_1	LmxM.08_29.1100.1	31.95	54.772	31.95	54.772	0.75926	260.42	1599.6	0.57063	0.63935	0.36065	0.7213	0.81523	True
LmxM.17.0750.1_19_0.0426867545511613_131-150_1	LmxM.17.0750.1	31.95	54.772	31.95	54.772	0.75926	260.42	1599.6	0.57063	0.63935	0.36065	0.7213	0.81523	True
LmxM.06.0030.1_29_0.168150346191889_334-353_1	LmxM.06.0030.1	31.95	54.772	31.95	54.772	0.75926	260.42	1599.6	0.57063	0.63935	0.36065	0.7213	0.81523	True
LmxM.29.1850.1_43_0.216399805919457_886-905_1	LmxM.29.1850.1	31.95	54.772	31.95	54.772	0.75926	260.42	1599.6	0.57063	0.63935	0.36065	0.7213	0.81523	True
LmxM.33.3050.1_19_0.0353817504655493_15-34_1	LmxM.33.3050.1	31.95	54.772	31.95	54.772	0.75926	260.42	1599.6	0.57063	0.63935	0.36065	0.7213	0.81523	True
LmxM.28.1730.1_29_0.0709005376344086_208-227_1	LmxM.28.1730.1	31.95	54.772	31.95	54.772	0.75926	260.42	1599.6	0.57063	0.63935	0.36065	0.7213	0.81523	True
LmxM.36.0070.1_71_0.388020833333333_288-307_1	LmxM.36.0070.1	31.95	54.772	31.95	54.772	0.75926	260.42	1599.6	0.57063	0.63935	0.36065	0.7213	0.81523	True
Non-targeting-387	Non-target-193	12.78	21.909	12.78	21.909	0.73333	41.668	255.96	0.5706	0.63933	0.36067	0.72134	0.81523	True
LmxM.33.0880.1_14_0.311516452074392_866-885_1	LmxM.33.0880.1	12.78	21.909	12.78	21.909	0.73333	41.668	255.96	0.5706	0.63933	0.36067	0.72134	0.81523	True
LmxM.36.2480.1_71_0.343030303030303_273-292_1	LmxM.36.2480.1	12.78	21.909	12.78	21.909	0.73333	41.668	255.96	0.5706	0.63933	0.36067	0.72134	0.81523	True
LmxM.26.2520.1_0_0.182312925170068_264-283_1	LmxM.26.2520.1	12.78	21.909	12.78	21.909	0.73333	41.668	255.96	0.5706	0.63933	0.36067	0.72134	0.81523	True
LmxM.29.3130.1_34_0.0144628099173554_45-26_0	LmxM.29.3130.1	12.78	21.909	12.78	21.909	0.73333	41.668	255.96	0.5706	0.63933	0.36067	0.72134	0.81523	True
LmxM.31.1560.1_19_0.0304017372421281_89-70_0	LmxM.31.1560.1	12.78	21.909	12.78	21.909	0.73333	41.668	255.96	0.5706	0.63933	0.36067	0.72134	0.81523	True
LmxM.36.4190.1_14_0.23546511627907_246-227_0	LmxM.36.4190.1	12.78	21.909	12.78	21.909	0.73333	41.668	255.96	0.5706	0.63933	0.36067	0.72134	0.81523	True
LmxM.11.0310.1_0_0.0673325934147244_357-376_1	LmxM.11.0310.1	54.772	43.818	54.772	43.818	-0.31546	59.994	4746.3	0.57058	0.28414	0.71586	0.56829	0.70663	False
LmxM.17.1230.1_29_0.0390220968500235_161-180_1	LmxM.17.1230.1	54.772	43.818	54.772	43.818	-0.31546	59.994	4746.3	0.57058	0.28414	0.71586	0.56829	0.70663	False
LmxM.15.1430.1_43_0.274305555555556_72-91_1	LmxM.15.1430.1	54.772	43.818	54.772	43.818	-0.31546	59.994	4746.3	0.57058	0.28414	0.71586	0.56829	0.70663	False
Non-targeting-369	Non-target-74	38.34	65.727	38.34	65.727	0.76226	375.01	2309.6	0.56986	0.63887	0.36113	0.72226	0.81617	True
LmxM.25.0660.1_33_0.333333333333333_103-84_0	LmxM.25.0660.1	38.34	65.727	38.34	65.727	0.76226	375.01	2309.6	0.56986	0.63887	0.36113	0.72226	0.81617	True
LmxM.13.0440.1_14_0.292697830736328_952-971_1	LmxM.13.0440.1	38.34	65.727	38.34	65.727	0.76226	375.01	2309.6	0.56986	0.63887	0.36113	0.72226	0.81617	True
Non-targeting-534	Non-target-117	41.079	32.863	41.079	32.863	-0.31337	33.746	2654.5	0.56947	0.28452	0.71548	0.56903	0.70663	False
LmxM.36.2680.1_14_0.366136514247846_1098-1117_1	LmxM.36.2680.1	41.079	32.863	41.079	32.863	-0.31337	33.746	2654.5	0.56947	0.28452	0.71548	0.56903	0.70663	False
LmxM.12.1150.1_57_0.229701801003838_770-789_1	LmxM.12.1150.1	41.079	32.863	41.079	32.863	-0.31337	33.746	2654.5	0.56947	0.28452	0.71548	0.56903	0.70663	False
LmxM.04.0300.1_0_0.169859514687101_129-148_1	LmxM.04.0300.1	41.079	32.863	41.079	32.863	-0.31337	33.746	2654.5	0.56947	0.28452	0.71548	0.56903	0.70663	False
LmxM.16.1210.1_19_0.0337892196299276_131-112_0	LmxM.16.1210.1	41.079	32.863	41.079	32.863	-0.31337	33.746	2654.5	0.56947	0.28452	0.71548	0.56903	0.70663	False
LmxM.06.0620.1_29_0.163534454335641_489-508_1	LmxM.06.0620.1	41.079	32.863	41.079	32.863	-0.31337	33.746	2654.5	0.56947	0.28452	0.71548	0.56903	0.70663	False
LmxM.36.4340.1_43_0.394169835234474_617-636_1	LmxM.36.4340.1	41.079	32.863	41.079	32.863	-0.31337	33.746	2654.5	0.56947	0.28452	0.71548	0.56903	0.70663	False
LmxM.34.4250.1_19_0.0650684931506849_60-41_0	LmxM.34.4250.1	41.079	32.863	41.079	32.863	-0.31337	33.746	2654.5	0.56947	0.28452	0.71548	0.56903	0.70663	False
LmxM.36.2040.1_19_0.0647321428571429_90-71_0	LmxM.36.2040.1	44.73	76.681	44.73	76.681	0.76442	510.43	3152.4	0.56907	0.63839	0.36161	0.72322	0.8171	True
LmxM.31.3360.1_29_0.173251028806584_414-433_1	LmxM.31.3360.1	13.693	0	13.693	0	-3.877	93.748	293.5	0.56853	0.28484	0.71516	0.56968	0.70663	False
LmxM.34.1640.1_0_0.19366852886406_205-224_1	LmxM.34.1640.1	13.693	0	13.693	0	-3.877	93.748	293.5	0.56853	0.28484	0.71516	0.56968	0.70663	False
LmxM.28.2270.1_33_0.217616580310881_511-492_0	LmxM.28.2270.1	13.693	0	13.693	0	-3.877	93.748	293.5	0.56853	0.28484	0.71516	0.56968	0.70663	False
LmxM.34.4380.1_43_0.049338146811071_75-94_1	LmxM.34.4380.1	13.693	0	13.693	0	-3.877	93.748	293.5	0.56853	0.28484	0.71516	0.56968	0.70663	False
LmxM.30.0110.1_38_0.174223341729639_408-427_1	LmxM.30.0110.1	13.693	0	13.693	0	-3.877	93.748	293.5	0.56853	0.28484	0.71516	0.56968	0.70663	False
LmxM.24.2180.1_0_0.197590919620107_846-865_1	LmxM.24.2180.1	13.693	0	13.693	0	-3.877	93.748	293.5	0.56853	0.28484	0.71516	0.56968	0.70663	False
LmxM.36.3170.1_43_0.247342995169082_252-271_1	LmxM.36.3170.1	13.693	0	13.693	0	-3.877	93.748	293.5	0.56853	0.28484	0.71516	0.56968	0.70663	False
LmxM.22.1320.1_0_0.0634233316352522_750-731_0	LmxM.22.1320.1	13.693	0	13.693	0	-3.877	93.748	293.5	0.56853	0.28484	0.71516	0.56968	0.70663	False
Non-targeting-748	Non-target-192	13.693	10.954	13.693	10.954	-0.29757	3.7496	293.5	0.56853	0.28484	0.71516	0.56968	0.70663	False
LmxM.07.0280.1_14_0.256810381810382_4785-4804_1	LmxM.07.0280.1	13.693	0	13.693	0	-3.877	93.748	293.5	0.56853	0.28484	0.71516	0.56968	0.70663	False
LmxM.36.1180.1_43_0.200995024875622_195-214_1	LmxM.36.1180.1	13.693	0	13.693	0	-3.877	93.748	293.5	0.56853	0.28484	0.71516	0.56968	0.70663	False
LmxM.36.6525.1_0_0.158810325476992_279-298_1	LmxM.13.0670.1-LmxM.36.6525.1-LmxM.22.1070.1	13.693	0	13.693	0	-3.877	93.748	293.5	0.56853	0.28484	0.71516	0.56968	0.70663	False
LmxM.31.0900.1_63_0.291044776119403_127-108_0	LmxM.31.0900.1	13.693	0	13.693	0	-3.877	93.748	293.5	0.56853	0.28484	0.71516	0.56968	0.70663	False
LmxM.19.0995.1_57_0.213459516298633_396-415_1	LmxM.19.0995.1	13.693	0	13.693	0	-3.877	93.748	293.5	0.56853	0.28484	0.71516	0.56968	0.70663	False
LmxM.30.2010.1_57_0.395936298736958_712-731_1	LmxM.30.2010.1	13.693	10.954	13.693	10.954	-0.29757	3.7496	293.5	0.56853	0.28484	0.71516	0.56968	0.70663	False
LmxM.31.1700.1_43_0.133889551052841_331-350_1	LmxM.31.1700.1	13.693	0	13.693	0	-3.877	93.748	293.5	0.56853	0.28484	0.71516	0.56968	0.70663	False
LmxM.32.2980.1_29_0.0375275938189845_130-149_1	LmxM.32.2980.1	13.693	0	13.693	0	-3.877	93.748	293.5	0.56853	0.28484	0.71516	0.56968	0.70663	False
LmxM.21.1370.1_43_0.00793650793650794_15-34_1	LmxM.21.1370.1	13.693	0	13.693	0	-3.877	93.748	293.5	0.56853	0.28484	0.71516	0.56968	0.70663	False
LmxM.31.2160.1_14_0.380040837161817_1482-1501_1	LmxM.31.2160.1	13.693	0	13.693	0	-3.877	93.748	293.5	0.56853	0.28484	0.71516	0.56968	0.70663	False
LmxM.15.1170.1_57_0.399378399378399_504-523_1	LmxM.15.1170.1	13.693	10.954	13.693	10.954	-0.29757	3.7496	293.5	0.56853	0.28484	0.71516	0.56968	0.70663	False
LmxM.33.0530.1_43_0.00678886625933469_44946_1	LmxM.33.0530.1	13.693	0	13.693	0	-3.877	93.748	293.5	0.56853	0.28484	0.71516	0.56968	0.70663	False
LmxM.36.2690.1_43_0.174509803921569_170-189_1	LmxM.36.2690.1	13.693	10.954	13.693	10.954	-0.29757	3.7496	293.5	0.56853	0.28484	0.71516	0.56968	0.70663	False
LmxM.26.0560.1_57_0.395922238027501_824-843_1	LmxM.26.0560.1	13.693	0	13.693	0	-3.877	93.748	293.5	0.56853	0.28484	0.71516	0.56968	0.70663	False
LmxM.33.0880.1_38_0.160228898426323_443-462_1	LmxM.33.0880.1	13.693	10.954	13.693	10.954	-0.29757	3.7496	293.5	0.56853	0.28484	0.71516	0.56968	0.70663	False
LmxM.29.1750.1_60_0.176706827309237_77-96_1	LmxM.29.1750.1	13.693	10.954	13.693	10.954	-0.29757	3.7496	293.5	0.56853	0.28484	0.71516	0.56968	0.70663	False
LmxM.36.6347.1_67_0.221640488656195_117-136_1	LmxM.36.6347.1	13.693	0	13.693	0	-3.877	93.748	293.5	0.56853	0.28484	0.71516	0.56968	0.70663	False
LmxM.30.1250.1_43_0.0934922089825848_314-295_0	LmxM.30.1250.1	13.693	10.954	13.693	10.954	-0.29757	3.7496	293.5	0.56853	0.28484	0.71516	0.56968	0.70663	False
LmxM.24.0780.1_43_0.122334455667789_99-118_1	LmxM.24.0780.1	13.693	0	13.693	0	-3.877	93.748	293.5	0.56853	0.28484	0.71516	0.56968	0.70663	False
LmxM.23.1530.1_43_0.276073619631902_545-526_0	LmxM.23.1530.1	13.693	10.954	13.693	10.954	-0.29757	3.7496	293.5	0.56853	0.28484	0.71516	0.56968	0.70663	False
LmxM.33.2850.1_29_0.0299352750809061_33-52_1	LmxM.33.2850.1	13.693	0	13.693	0	-3.877	93.748	293.5	0.56853	0.28484	0.71516	0.56968	0.70663	False
LmxM.18.1200.1_29_0.0528905289052891_37-56_1	LmxM.18.1200.1	13.693	0	13.693	0	-3.877	93.748	293.5	0.56853	0.28484	0.71516	0.56968	0.70663	False
LmxM.34.4280.1_29_0.113960113960114_273-292_1	LmxM.34.4280.1	13.693	0	13.693	0	-3.877	93.748	293.5	0.56853	0.28484	0.71516	0.56968	0.70663	False
LmxM.28.0350.1_29_0.141289437585734_96-115_1	LmxM.28.0350.1	13.693	0	13.693	0	-3.877	93.748	293.5	0.56853	0.28484	0.71516	0.56968	0.70663	False
LmxM.03.0810.1_43_0.35248687055916_1137-1156_1	LmxM.03.0810.1	13.693	0	13.693	0	-3.877	93.748	293.5	0.56853	0.28484	0.71516	0.56968	0.70663	False
LmxM.30.0430.1_0_0.179759377211607_502-521_1	LmxM.30.0430.1	13.693	0	13.693	0	-3.877	93.748	293.5	0.56853	0.28484	0.71516	0.56968	0.70663	False
LmxM.30.2150.1_52_0.064327485380117_46-65_1	LmxM.30.2150.1	13.693	0	13.693	0	-3.877	93.748	293.5	0.56853	0.28484	0.71516	0.56968	0.70663	False
LmxM.22.0990.1_33_0.336348684210526_1233-1214_0	LmxM.22.0990.1	13.693	0	13.693	0	-3.877	93.748	293.5	0.56853	0.28484	0.71516	0.56968	0.70663	False
LmxM.24.0190.1_29_0.11957411957412_288-307_1	LmxM.24.0190.1	13.693	0	13.693	0	-3.877	93.748	293.5	0.56853	0.28484	0.71516	0.56968	0.70663	False
LmxM.08.0940.1_67_0.419154228855721_332-351_1	LmxM.08.0940.1	13.693	0	13.693	0	-3.877	93.748	293.5	0.56853	0.28484	0.71516	0.56968	0.70663	False
LmxM.30.2400.1_43_0.134965986394558_489-508_1	LmxM.30.2400.1	13.693	0	13.693	0	-3.877	93.748	293.5	0.56853	0.28484	0.71516	0.56968	0.70663	False
LmxM.04.0120.1_57_0.298298298298298_295-314_1	LmxM.04.0120.1	13.693	0	13.693	0	-3.877	93.748	293.5	0.56853	0.28484	0.71516	0.56968	0.70663	False
LmxM.23.1250.1_29_0.0132645541635962_59-40_0	LmxM.23.1250.1	13.693	10.954	13.693	10.954	-0.29757	3.7496	293.5	0.56853	0.28484	0.71516	0.56968	0.70663	False
LmxM.20.1630.1_29_0.105637657361795_186-205_1	LmxM.20.1630.1	13.693	0	13.693	0	-3.877	93.748	293.5	0.56853	0.28484	0.71516	0.56968	0.70663	False
LmxM.30.1360.1_57_0.467059980334317_471-490_1	LmxM.30.1360.1	13.693	0	13.693	0	-3.877	93.748	293.5	0.56853	0.28484	0.71516	0.56968	0.70663	False
LmxM.19.0985.1_14_0.350742447516641_678-697_1	LmxM.19.0985.1-LmxM.19.0995.1	13.693	0	13.693	0	-3.877	93.748	293.5	0.56853	0.28484	0.71516	0.56968	0.70663	False
LmxM.18.1590.1_74_0.40809968847352_255-274_1	LmxM.18.1590.1	13.693	10.954	13.693	10.954	-0.29757	3.7496	293.5	0.56853	0.28484	0.71516	0.56968	0.70663	False
LmxM.28.0970.1_71_0.370614035087719_160-179_1	LmxM.28.0970.1	13.693	0	13.693	0	-3.877	93.748	293.5	0.56853	0.28484	0.71516	0.56968	0.70663	False
LmxM.09.0520.1_19_0.143104193687851_327-346_1	LmxM.09.0520.1	13.693	0	13.693	0	-3.877	93.748	293.5	0.56853	0.28484	0.71516	0.56968	0.70663	False
LmxM.08_29.0390.1_14_0.395913154533844_306-325_1	LmxM.08_29.0390.1	13.693	10.954	13.693	10.954	-0.29757	3.7496	293.5	0.56853	0.28484	0.71516	0.56968	0.70663	False
LmxM.31.0860.1_43_0.193567251461988_324-343_1	LmxM.31.0860.1	13.693	10.954	13.693	10.954	-0.29757	3.7496	293.5	0.56853	0.28484	0.71516	0.56968	0.70663	False
LmxM.24.1300.1_52_0.288421920065925_694-713_1	LmxM.24.1300.1	13.693	0	13.693	0	-3.877	93.748	293.5	0.56853	0.28484	0.71516	0.56968	0.70663	False
LmxM.31.0080.1_43_0.0410742496050553_48-67_1	LmxM.31.0080.1	13.693	0	13.693	0	-3.877	93.748	293.5	0.56853	0.28484	0.71516	0.56968	0.70663	False
LmxM.34.5180.1_29_0.122314049586777_228-209_0	LmxM.34.5180.1	13.693	0	13.693	0	-3.877	93.748	293.5	0.56853	0.28484	0.71516	0.56968	0.70663	False
LmxM.26.2310.1_29_0.277777777777778_231-250_1	LmxM.26.2310.1	13.693	10.954	13.693	10.954	-0.29757	3.7496	293.5	0.56853	0.28484	0.71516	0.56968	0.70663	False
LmxM.36.5030.1_57_0.306769494430163_354-373_1	LmxM.36.5030.1	13.693	0	13.693	0	-3.877	93.748	293.5	0.56853	0.28484	0.71516	0.56968	0.70663	False
LmxM.33.1260.1_43_0.239885427855353_663-682_1	LmxM.33.1260.1	13.693	0	13.693	0	-3.877	93.748	293.5	0.56853	0.28484	0.71516	0.56968	0.70663	False
LmxM.24.2060.1_29_0.454365079365079_909-928_1	LmxM.24.2060.1	13.693	0	13.693	0	-3.877	93.748	293.5	0.56853	0.28484	0.71516	0.56968	0.70663	False
LmxM.34.0790.1_33_0.257837492002559_400-419_1	LmxM.34.0790.1	13.693	0	13.693	0	-3.877	93.748	293.5	0.56853	0.28484	0.71516	0.56968	0.70663	False
LmxM.24.2190.1_57_0.202956989247312_141-160_1	LmxM.24.2190.1	13.693	0	13.693	0	-3.877	93.748	293.5	0.56853	0.28484	0.71516	0.56968	0.70663	False
LmxM.27.0950.1_43_0.0988329686360321_261-280_1	LmxM.27.0950.1	13.693	10.954	13.693	10.954	-0.29757	3.7496	293.5	0.56853	0.28484	0.71516	0.56968	0.70663	False
LmxM.26.1960.1_43_0.34954280964256_836-855_1	LmxM.26.1960.1	13.693	0	13.693	0	-3.877	93.748	293.5	0.56853	0.28484	0.71516	0.56968	0.70663	False
LmxM.34.2800.1_33_0.281795511221945_346-327_0	LmxM.34.2800.1	13.693	10.954	13.693	10.954	-0.29757	3.7496	293.5	0.56853	0.28484	0.71516	0.56968	0.70663	False
LmxM.06.0720.1_14_0.293302978561943_1542-1561_1	LmxM.06.0720.1	13.693	0	13.693	0	-3.877	93.748	293.5	0.56853	0.28484	0.71516	0.56968	0.70663	False
LmxM.21.0440.1_43_0.0861008610086101_61-80_1	LmxM.21.0440.1	13.693	0	13.693	0	-3.877	93.748	293.5	0.56853	0.28484	0.71516	0.56968	0.70663	False
LmxM.32.2010.1_0_0.183574879227053_755-774_1	LmxM.32.2010.1	13.693	0	13.693	0	-3.877	93.748	293.5	0.56853	0.28484	0.71516	0.56968	0.70663	False
LmxM.31.0985.1_74_0.444715447154472_540-559_1	LmxM.31.0985.1	13.693	0	13.693	0	-3.877	93.748	293.5	0.56853	0.28484	0.71516	0.56968	0.70663	False
LmxM.36.1550.1_43_0.444444444444444_1122-1141_1	LmxM.36.1550.1	27.386	21.909	27.386	21.909	-0.30926	14.998	1173.1	0.56838	0.28489	0.71511	0.56977	0.70663	False
LmxM.36.5160.1_33_0.219081272084806_379-360_0	LmxM.36.5160.1	27.386	21.909	27.386	21.909	-0.30926	14.998	1173.1	0.56838	0.28489	0.71511	0.56977	0.70663	False
LmxM.10.0040.1_29_0.395899611170025_1112-1131_1	LmxM.10.0040.1	27.386	21.909	27.386	21.909	-0.30926	14.998	1173.1	0.56838	0.28489	0.71511	0.56977	0.70663	False
LmxM.36.2800.1_29_0.128380952380952_333-352_1	LmxM.36.2800.1	27.386	21.909	27.386	21.909	-0.30926	14.998	1173.1	0.56838	0.28489	0.71511	0.56977	0.70663	False
LmxM.27.2310.1_57_0.489247311827957_361-380_1	LmxM.27.2310.1	27.386	21.909	27.386	21.909	-0.30926	14.998	1173.1	0.56838	0.28489	0.71511	0.56977	0.70663	False
LmxM.21.0490.1_29_0.142645971914265_190-209_1	LmxM.21.0490.1	27.386	21.909	27.386	21.909	-0.30926	14.998	1173.1	0.56838	0.28489	0.71511	0.56977	0.70663	False
LmxM.26.0730.1_29_0.0492554410080183_297-316_1	LmxM.26.0730.1	27.386	21.909	27.386	21.909	-0.30926	14.998	1173.1	0.56838	0.28489	0.71511	0.56977	0.70663	False
LmxM.36.3380.1_38_0.189448441247002_72-91_1	LmxM.36.3380.1	27.386	21.909	27.386	21.909	-0.30926	14.998	1173.1	0.56838	0.28489	0.71511	0.56977	0.70663	False
LmxM.32.2050.1_19_0.0571895424836601_63-82_1	LmxM.32.2050.1	27.386	21.909	27.386	21.909	-0.30926	14.998	1173.1	0.56838	0.28489	0.71511	0.56977	0.70663	False
LmxM.36.6360.1_57_0.376302083333333_282-301_1	LmxM.36.6360.1	27.386	21.909	27.386	21.909	-0.30926	14.998	1173.1	0.56838	0.28489	0.71511	0.56977	0.70663	False
LmxM.31.2920.1_29_0.43040293040293_933-952_1	LmxM.31.2920.1	27.386	21.909	27.386	21.909	-0.30926	14.998	1173.1	0.56838	0.28489	0.71511	0.56977	0.70663	False
LmxM.29.3550.1_19_0.16078431372549_251-232_0	LmxM.29.3550.1	27.386	21.909	27.386	21.909	-0.30926	14.998	1173.1	0.56838	0.28489	0.71511	0.56977	0.70663	False
LmxM.12.0680.1_67_0.365950676213206_449-468_1	LmxM.12.0680.1	27.386	21.909	27.386	21.909	-0.30926	14.998	1173.1	0.56838	0.28489	0.71511	0.56977	0.70663	False
LmxM.27.0890.1_0_0.00453648915187377_26-7_0	LmxM.27.0890.1	27.386	21.909	27.386	21.909	-0.30926	14.998	1173.1	0.56838	0.28489	0.71511	0.56977	0.70663	False
LmxM.33.3870.1_52_0.220375106564365_513-532_1	LmxM.33.3870.1	27.386	21.909	27.386	21.909	-0.30926	14.998	1173.1	0.56838	0.28489	0.71511	0.56977	0.70663	False
LmxM.34.0770.1_43_0.354838709677419_499-480_0	LmxM.34.0770.1	27.386	21.909	27.386	21.909	-0.30926	14.998	1173.1	0.56838	0.28489	0.71511	0.56977	0.70663	False
LmxM.23.0880.1_49_0.20159151193634_232-213_0	LmxM.23.0880.1	27.386	21.909	27.386	21.909	-0.30926	14.998	1173.1	0.56838	0.28489	0.71511	0.56977	0.70663	False
LmxM.09.0480.1_46_0.0898670334708849_193-212_1	LmxM.09.0480.1	54.62	43.818	54.62	43.818	-0.31152	58.339	4719.6	0.56795	0.28503	0.71497	0.57007	0.70686	False
LmxM.08_29.2240.1_29_0.489067894131185_1278-1259_0	LmxM.08_29.2240.1	54.62	43.818	54.62	43.818	-0.31152	58.339	4719.6	0.56795	0.28503	0.71497	0.57007	0.70686	False
LmxM.08.1090.1_55_0.205592105263158_378-359_0	LmxM.08.1090.1	40.927	32.863	40.927	32.863	-0.30814	32.508	2634.7	0.56597	0.28571	0.71429	0.57142	0.70829	False
LmxM.17.0290.1_57_0.471408647140865_1020-1001_0	LmxM.17.0290.1	40.927	32.863	40.927	32.863	-0.30814	32.508	2634.7	0.56597	0.28571	0.71429	0.57142	0.70829	False
LmxM.15.1190.1_29_0.163435648896069_600-619_1	LmxM.15.1190.1	40.927	32.863	40.927	32.863	-0.30814	32.508	2634.7	0.56597	0.28571	0.71429	0.57142	0.70829	False
LmxM.22.0500.1_14_0.180528691166989_270-289_1	LmxM.22.0500.1	40.927	32.863	40.927	32.863	-0.30814	32.508	2634.7	0.56597	0.28571	0.71429	0.57142	0.70829	False
LmxM.33.0640.1_57_0.235661555934128_412-431_1	LmxM.33.0640.1	40.927	32.863	40.927	32.863	-0.30814	32.508	2634.7	0.56597	0.28571	0.71429	0.57142	0.70829	False
LmxM.03.0510.1_19_0.0892785970506178_679-660_0	LmxM.03.0510.1	40.927	32.863	40.927	32.863	-0.30814	32.508	2634.7	0.56597	0.28571	0.71429	0.57142	0.70829	False
LmxM.05.1210.1_52_0.265323257766583_311-330_1	LmxM.05.1210.1	38.492	65.727	38.492	65.727	0.75669	370.86	2328.2	0.56443	0.63653	0.36347	0.72694	0.82022	True
LmxM.08_29.0560.1_33_0.305418719211823_378-359_0	LmxM.08_29.0560.1	38.492	65.727	38.492	65.727	0.75669	370.86	2328.2	0.56443	0.63653	0.36347	0.72694	0.82022	True
LmxM.29.0850.1_57_0.408710217755444_240-259_1	LmxM.29.0850.1-LmxM.29.0860.1	38.492	65.727	38.492	65.727	0.75669	370.86	2328.2	0.56443	0.63653	0.36347	0.72694	0.82022	True
LmxM.01.0520.1_14_0.0535381750465549_106-125_1	LmxM.01.0520.1	44.882	76.681	44.882	76.681	0.75963	505.58	3174.1	0.56442	0.63638	0.36362	0.72724	0.82053	True
LmxM.03.0330.1_48_0.242088607594937_468-449_0	LmxM.03.0330.1	32.102	54.772	32.102	54.772	0.75262	256.96	1614.9	0.56412	0.63654	0.36346	0.72692	0.82022	True
LmxM.29.0950.1_0_0.139188495120699_268-287_1	LmxM.29.0950.1	32.102	54.772	32.102	54.772	0.75262	256.96	1614.9	0.56412	0.63654	0.36346	0.72692	0.82022	True
LmxM.26.1510.1_14_0.225813134452041_1084-1103_1	LmxM.26.1510.1	32.102	54.772	32.102	54.772	0.75262	256.96	1614.9	0.56412	0.63654	0.36346	0.72692	0.82022	True
LmxM.18.0520.1_43_0.202605570530099_446-465_1	LmxM.18.0520.1	25.712	43.818	25.712	43.818	0.74657	163.91	1033.5	0.56318	0.63626	0.36374	0.72748	0.82068	True
LmxM.33.4150.1_29_0.401444788441692_775-794_1	LmxM.33.4150.1	25.712	43.818	25.712	43.818	0.74657	163.91	1033.5	0.56318	0.63626	0.36374	0.72748	0.82068	True
LmxM.34.0960.1_0_0.152428810720268_360-379_1	LmxM.34.0960.1	25.712	43.818	25.712	43.818	0.74657	163.91	1033.5	0.56318	0.63626	0.36374	0.72748	0.82068	True
LmxM.32.1510.1_67_0.468040147913365_881-900_1	LmxM.32.1510.1	25.712	43.818	25.712	43.818	0.74657	163.91	1033.5	0.56318	0.63626	0.36374	0.72748	0.82068	True
LmxM.21.0240.1_67_0.453357100415924_760-779_1	LmxM.21.0240.1-LmxM.21.0250.1	25.712	43.818	25.712	43.818	0.74657	163.91	1033.5	0.56318	0.63626	0.36374	0.72748	0.82068	True
LmxM.07.0300.1_14_0.223248652809854_574-593_1	LmxM.07.0300.1	27.234	21.909	27.234	21.909	-0.30151	14.177	1160.1	0.56312	0.28668	0.71332	0.57335	0.70986	False
LmxM.27.1980.1_38_0.187185025197984_513-532_1	LmxM.27.1980.1	27.234	21.909	27.234	21.909	-0.30151	14.177	1160.1	0.56312	0.28668	0.71332	0.57335	0.70986	False
LmxM.16.0920.1_38_0.168300653594771_96-115_1	LmxM.16.0920.1	27.234	21.909	27.234	21.909	-0.30151	14.177	1160.1	0.56312	0.28668	0.71332	0.57335	0.70986	False
LmxM.36.6050.1_38_0.133534136546185_128-147_1	LmxM.36.6050.1	27.234	21.909	27.234	21.909	-0.30151	14.177	1160.1	0.56312	0.28668	0.71332	0.57335	0.70986	False
LmxM.20.1670.1_57_0.155625657202944_140-159_1	LmxM.20.1670.1	27.234	21.909	27.234	21.909	-0.30151	14.177	1160.1	0.56312	0.28668	0.71332	0.57335	0.70986	False
LmxM.32.2460.1_29_0.0924343146565369_285-304_1	LmxM.32.2460.1	27.234	21.909	27.234	21.909	-0.30151	14.177	1160.1	0.56312	0.28668	0.71332	0.57335	0.70986	False
LmxM.30.2290.1_52_0.351032448377581_231-250_1	LmxM.30.2290.1	27.234	21.909	27.234	21.909	-0.30151	14.177	1160.1	0.56312	0.28668	0.71332	0.57335	0.70986	False
LmxM.36.4100.1_38_0.0375650599683186_162-181_1	LmxM.36.4100.1	27.234	21.909	27.234	21.909	-0.30151	14.177	1160.1	0.56312	0.28668	0.71332	0.57335	0.70986	False
LmxM.36.6090.1_63_0.422138836772983_678-659_0	LmxM.36.6090.1	27.234	21.909	27.234	21.909	-0.30151	14.177	1160.1	0.56312	0.28668	0.71332	0.57335	0.70986	False
LmxM.09.1350.1_81_0.40587219343696_224-243_1	LmxM.09.1350.1	27.234	21.909	27.234	21.909	-0.30151	14.177	1160.1	0.56312	0.28668	0.71332	0.57335	0.70986	False
LmxM.36.6530.1_52_0.176716917922948_200-219_1	LmxM.36.6530.1	27.234	21.909	27.234	21.909	-0.30151	14.177	1160.1	0.56312	0.28668	0.71332	0.57335	0.70986	False
LmxM.12.0030.1_43_0.0715962441314554_51-70_1	LmxM.12.0030.1	27.234	21.909	27.234	21.909	-0.30151	14.177	1160.1	0.56312	0.28668	0.71332	0.57335	0.70986	False
LmxM.29.1530.1_33_0.270971826527382_853-872_1	LmxM.29.1530.1	27.234	21.909	27.234	21.909	-0.30151	14.177	1160.1	0.56312	0.28668	0.71332	0.57335	0.70986	False
LmxM.34.3080.1_38_0.0669265756985055_100-119_1	LmxM.34.3080.1	27.234	21.909	27.234	21.909	-0.30151	14.177	1160.1	0.56312	0.28668	0.71332	0.57335	0.70986	False
LmxM.13.1160.1_0_0.0410509031198686_18-37_1	LmxM.13.1160.1	27.234	21.909	27.234	21.909	-0.30151	14.177	1160.1	0.56312	0.28668	0.71332	0.57335	0.70986	False
Non-targeting-885	Non-target-194	27.234	21.909	27.234	21.909	-0.30151	14.177	1160.1	0.56312	0.28668	0.71332	0.57335	0.70986	False
LmxM.31.3430.1_29_0.380658436213992_917-936_1	LmxM.31.3430.1-LmxM.31.3431.1	27.234	21.909	27.234	21.909	-0.30151	14.177	1160.1	0.56312	0.28668	0.71332	0.57335	0.70986	False
LmxM.36.2040.1_29_0.142857142857143_196-177_0	LmxM.36.2040.1	27.234	21.909	27.234	21.909	-0.30151	14.177	1160.1	0.56312	0.28668	0.71332	0.57335	0.70986	False
LmxM.34.3710.1_43_0.38401559454191_387-406_1	LmxM.34.3710.1	27.234	21.909	27.234	21.909	-0.30151	14.177	1160.1	0.56312	0.28668	0.71332	0.57335	0.70986	False
LmxM.24.0740.1_29_0.132839048501699_424-443_1	LmxM.24.0740.1	27.234	21.909	27.234	21.909	-0.30151	14.177	1160.1	0.56312	0.28668	0.71332	0.57335	0.70986	False
LmxM.36.4780.1_14_0.139412997903564_123-142_1	LmxM.36.4780.1	27.234	21.909	27.234	21.909	-0.30151	14.177	1160.1	0.56312	0.28668	0.71332	0.57335	0.70986	False
LmxM.08_29.1320.1_38_0.190051967334818_253-272_1	LmxM.08_29.1320.1	27.234	21.909	27.234	21.909	-0.30151	14.177	1160.1	0.56312	0.28668	0.71332	0.57335	0.70986	False
LmxM.36.5350.1_29_0.0886411889596603_327-346_1	LmxM.36.5350.1	27.234	21.909	27.234	21.909	-0.30151	14.177	1160.1	0.56312	0.28668	0.71332	0.57335	0.70986	False
LmxM.24.0010.1_63_0.449115044247788_615-596_0	LmxM.24.0010.1	27.234	21.909	27.234	21.909	-0.30151	14.177	1160.1	0.56312	0.28668	0.71332	0.57335	0.70986	False
LmxM.20.0970.1_43_0.345893719806763_355-374_1	LmxM.20.0970.1	27.234	21.909	27.234	21.909	-0.30151	14.177	1160.1	0.56312	0.28668	0.71332	0.57335	0.70986	False
LmxM.18.0200.1_43_0.169033130493577_243-262_1	LmxM.18.0200.1	6.39	10.954	6.39	10.954	0.6939	10.417	65.778	0.56279	0.63449	0.36551	0.73103	0.82222	True
LmxM.27.1330.1_63_0.400921658986175_527-508_0	LmxM.27.1330.1	6.39	10.954	6.39	10.954	0.6939	10.417	65.778	0.56279	0.63449	0.36551	0.73103	0.82222	True
LmxM.08_29.2230.1_43_0.103426791277259_159-178_1	LmxM.08_29.2230.1	6.39	10.954	6.39	10.954	0.6939	10.417	65.778	0.56279	0.63449	0.36551	0.73103	0.82222	True
LmxM.32.1160.1_52_0.0698198198198198_22-41_1	LmxM.32.1160.1	6.39	10.954	6.39	10.954	0.6939	10.417	65.778	0.56279	0.63449	0.36551	0.73103	0.82222	True
LmxM.34.3410.1_48_0.4578125_885-866_0	LmxM.34.3410.1	6.39	10.954	6.39	10.954	0.6939	10.417	65.778	0.56279	0.63449	0.36551	0.73103	0.82222	True
LmxM.09.0680.1_52_0.269541778975741_306-287_0	LmxM.09.0680.1	6.39	10.954	6.39	10.954	0.6939	10.417	65.778	0.56279	0.63449	0.36551	0.73103	0.82222	True
LmxM.01.0440.1_71_0.372784448256146_642-661_1	LmxM.01.0440.1	6.39	10.954	6.39	10.954	0.6939	10.417	65.778	0.56279	0.63449	0.36551	0.73103	0.82222	True
LmxM.21.0825.1_29_0.0220684120774401_214-233_1	LmxM.21.0825.1	6.39	10.954	6.39	10.954	0.6939	10.417	65.778	0.56279	0.63449	0.36551	0.73103	0.82222	True
LmxM.13.0040.1_14_0.218079096045198_190-209_1	LmxM.13.0040.1	40.774	32.863	40.774	32.863	-0.3029	31.293	2615	0.56244	0.28691	0.71309	0.57382	0.7103	False
LmxM.14.1340.1_57_0.410441767068273_505-524_1	LmxM.14.1340.1	40.774	32.863	40.774	32.863	-0.3029	31.293	2615	0.56244	0.28691	0.71309	0.57382	0.7103	False
LmxM.32.0585.1_43_0.0817331363860167_163-182_1	LmxM.32.0585.1	40.774	32.863	40.774	32.863	-0.3029	31.293	2615	0.56244	0.28691	0.71309	0.57382	0.7103	False
LmxM.20.0300.1_67_0.489817792068596_452-471_1	LmxM.20.0300.1	40.774	32.863	40.774	32.863	-0.3029	31.293	2615	0.56244	0.28691	0.71309	0.57382	0.7103	False
LmxM.28.1930.1_43_0.209164818920916_279-298_1	LmxM.28.1930.1	40.774	32.863	40.774	32.863	-0.3029	31.293	2615	0.56244	0.28691	0.71309	0.57382	0.7103	False
LmxM.21.1230.1_29_0.125628140703518_229-210_0	LmxM.21.1230.1	40.774	32.863	40.774	32.863	-0.3029	31.293	2615	0.56244	0.28691	0.71309	0.57382	0.7103	False
LmxM.08.1091.1_67_0.344322344322344_366-385_1	LmxM.08.1091.1	67.704	54.772	67.704	54.772	-0.30084	83.613	7287.6	0.561	0.2874	0.7126	0.5748	0.71147	False
LmxM.34.0340.1_67_0.370147255689424_544-563_1	LmxM.34.0340.1	19.322	32.863	19.322	32.863	0.73667	91.681	583	0.56081	0.6353	0.3647	0.7294	0.82222	True
LmxM.33.2980.1_57_0.381782945736434_384-403_1	LmxM.33.2980.1	19.322	32.863	19.322	32.863	0.73667	91.681	583	0.56081	0.6353	0.3647	0.7294	0.82222	True
LmxM.22.1040.1_14_0.31078431372549_627-646_1	LmxM.22.1040.1	19.322	32.863	19.322	32.863	0.73667	91.681	583	0.56081	0.6353	0.3647	0.7294	0.82222	True
LmxM.01.0315.1_43_0.398148148148148_167-186_1	LmxM.01.0315.1	19.322	32.863	19.322	32.863	0.73667	91.681	583	0.56081	0.6353	0.3647	0.7294	0.82222	True
LmxM.06.0140.1_62_0.431451612903226_331-312_0	LmxM.06.0140.1	19.322	32.863	19.322	32.863	0.73667	91.681	583	0.56081	0.6353	0.3647	0.7294	0.82222	True
Non-targeting-614	Non-target-143	19.322	32.863	19.322	32.863	0.73667	91.681	583	0.56081	0.6353	0.3647	0.7294	0.82222	True
LmxM.34.0290.1_57_0.00265197878416973_45039_1	LmxM.34.0290.1	19.322	32.863	19.322	32.863	0.73667	91.681	583	0.56081	0.6353	0.3647	0.7294	0.82222	True
LmxM.24.1930.1_43_0.318465227817746_660-679_1	LmxM.24.1930.1	19.322	32.863	19.322	32.863	0.73667	91.681	583	0.56081	0.6353	0.3647	0.7294	0.82222	True
LmxM.34.2650.1_52_0.143034825870647_105-124_1	LmxM.34.2650.1	19.322	32.863	19.322	32.863	0.73667	91.681	583	0.56081	0.6353	0.3647	0.7294	0.82222	True
LmxM.22.0140.1_57_0.414296134208607_564-583_1	LmxM.22.0140.1	19.322	32.863	19.322	32.863	0.73667	91.681	583	0.56081	0.6353	0.3647	0.7294	0.82222	True
LmxM.25.1640.1_52_0.0522174535050072_65-84_1	LmxM.25.1640.1	54.163	43.818	54.163	43.818	-0.29963	53.513	4640.2	0.56	0.28774	0.71226	0.57548	0.71196	False
LmxM.25.2070.1_38_0.0428921568627451_64-83_1	LmxM.25.2070.1	45.034	76.681	45.034	76.681	0.75485	500.76	3195.8	0.55981	0.63438	0.36562	0.73125	0.82222	True
LmxM.14.0070.1_49_0.289285714285714_250-231_0	LmxM.14.0070.1	45.034	76.681	45.034	76.681	0.75485	500.76	3195.8	0.55981	0.63438	0.36562	0.73125	0.82222	True
LmxM.05.0140.1_46_0.187347931873479_382-401_1	LmxM.05.0140.1	38.644	65.727	38.644	65.727	0.75115	366.72	2346.8	0.55905	0.6342	0.3658	0.73161	0.82253	True
LmxM.20.1000.1_14_0.345712975699221_747-766_1	LmxM.20.1000.1	38.644	65.727	38.644	65.727	0.75115	366.72	2346.8	0.55905	0.6342	0.3658	0.73161	0.82253	True
LmxM.16.1270.1_19_0.167441860465116_1085-1066_0	LmxM.16.1270.1	40.622	32.863	40.622	32.863	-0.29763	30.101	2595.4	0.55889	0.28812	0.71188	0.57624	0.71196	False
LmxM.36.5000.1_43_0.332389046270066_348-367_1	LmxM.36.5000.1	40.622	32.863	40.622	32.863	-0.29763	30.101	2595.4	0.55889	0.28812	0.71188	0.57624	0.71196	False
LmxM.36.6850.1_14_0.202131569276001_546-565_1	LmxM.36.6850.1	40.622	32.863	40.622	32.863	-0.29763	30.101	2595.4	0.55889	0.28812	0.71188	0.57624	0.71196	False
LmxM.10.0320.1_0_0.157364738009899_918-937_1	LmxM.10.0320.1	40.622	32.863	40.622	32.863	-0.29763	30.101	2595.4	0.55889	0.28812	0.71188	0.57624	0.71196	False
LmxM.29.0805.1_43_0.252931323283082_147-166_1	LmxM.29.0805.1	40.622	32.863	40.622	32.863	-0.29763	30.101	2595.4	0.55889	0.28812	0.71188	0.57624	0.71196	False
LmxM.23.1690.1_67_0.448717948717949_378-397_1	LmxM.23.1690.1	40.622	32.863	40.622	32.863	-0.29763	30.101	2595.4	0.55889	0.28812	0.71188	0.57624	0.71196	False
LmxM.08_29.1750.1_43_0.190156599552573_329-348_1	LmxM.08_29.1750.1-LmxM.08_29.1760.1	40.622	32.863	40.622	32.863	-0.29763	30.101	2595.4	0.55889	0.28812	0.71188	0.57624	0.71196	False
LmxM.15.0300.1_57_0.437641723356009_186-205_1	LmxM.15.0300.1	80.94	65.727	80.94	65.727	-0.29631	115.73	10462	0.55833	0.28831	0.71169	0.57662	0.71196	False
LmxM.23.0280.1_14_0.264786169244768_877-858_0	LmxM.23.0280.1	13.541	10.954	13.541	10.954	-0.28256	3.3445	287.06	0.55801	0.28842	0.71158	0.57684	0.71196	False
LmxM.24.0020.1_43_0.101928374655647_138-157_1	LmxM.24.0020.1	13.541	0	13.541	0	-3.862	91.676	287.06	0.55801	0.28842	0.71158	0.57684	0.71196	False
LmxM.19.1280.1_38_0.117505995203837_101-82_0	LmxM.19.1280.1	13.541	10.954	13.541	10.954	-0.28256	3.3445	287.06	0.55801	0.28842	0.71158	0.57684	0.71196	False
LmxM.31.3240.1_19_0.0125104253544621_48-29_0	LmxM.31.3240.1	13.541	0	13.541	0	-3.862	91.676	287.06	0.55801	0.28842	0.71158	0.57684	0.71196	False
LmxM.36.3160.1_29_0.0933333333333333_84-103_1	LmxM.36.3160.1	13.541	10.954	13.541	10.954	-0.28256	3.3445	287.06	0.55801	0.28842	0.71158	0.57684	0.71196	False
LmxM.23.0230.1_19_0.0732984293193717_46-27_0	LmxM.23.0230.1	13.541	0	13.541	0	-3.862	91.676	287.06	0.55801	0.28842	0.71158	0.57684	0.71196	False
LmxM.33.3120.1_67_0.43859649122807_456-437_0	LmxM.33.3120.1	13.541	0	13.541	0	-3.862	91.676	287.06	0.55801	0.28842	0.71158	0.57684	0.71196	False
LmxM.32.2380.1_43_0.0207951070336391_24-43_1	LmxM.32.2380.1	13.541	0	13.541	0	-3.862	91.676	287.06	0.55801	0.28842	0.71158	0.57684	0.71196	False
LmxM.33.1440.1_38_0.0660592255125285_178-159_0	LmxM.33.1440.1	13.541	0	13.541	0	-3.862	91.676	287.06	0.55801	0.28842	0.71158	0.57684	0.71196	False
LmxM.36.0900.1_43_0.453360768175583_652-671_1	LmxM.36.0900.1	13.541	0	13.541	0	-3.862	91.676	287.06	0.55801	0.28842	0.71158	0.57684	0.71196	False
LmxM.34.2960.1_14_0.275595238095238_456-475_1	LmxM.34.2960.1	13.541	10.954	13.541	10.954	-0.28256	3.3445	287.06	0.55801	0.28842	0.71158	0.57684	0.71196	False
LmxM.28.1940.1_14_0.389297987236132_789-808_1	LmxM.28.1940.1	13.541	0	13.541	0	-3.862	91.676	287.06	0.55801	0.28842	0.71158	0.57684	0.71196	False
LmxM.25.0040.1_0_0.124475890985325_469-488_1	LmxM.25.0040.1	13.541	0	13.541	0	-3.862	91.676	287.06	0.55801	0.28842	0.71158	0.57684	0.71196	False
LmxM.34.0820.1_29_0.336561743341404_426-407_0	LmxM.34.0820.1	13.541	0	13.541	0	-3.862	91.676	287.06	0.55801	0.28842	0.71158	0.57684	0.71196	False
LmxM.23.1280.1_14_0.0766117374963862_257-276_1	LmxM.23.1280.1	13.541	0	13.541	0	-3.862	91.676	287.06	0.55801	0.28842	0.71158	0.57684	0.71196	False
LmxM.34.0580.1_33_0.205925925925926_134-153_1	LmxM.34.0580.1	13.541	0	13.541	0	-3.862	91.676	287.06	0.55801	0.28842	0.71158	0.57684	0.71196	False
LmxM.24.1950.1_43_0.188552188552189_439-458_1	LmxM.24.1950.1	13.541	10.954	13.541	10.954	-0.28256	3.3445	287.06	0.55801	0.28842	0.71158	0.57684	0.71196	False
LmxM.30.3040.1_29_0.398929049531459_290-309_1	LmxM.30.3040.1-LmxM.30.3040a.1	13.541	0	13.541	0	-3.862	91.676	287.06	0.55801	0.28842	0.71158	0.57684	0.71196	False
LmxM.31.3600.1_14_0.220563847429519_129-148_1	LmxM.31.3600.1	13.541	10.954	13.541	10.954	-0.28256	3.3445	287.06	0.55801	0.28842	0.71158	0.57684	0.71196	False
LmxM.27.0090.1_29_0.300730747611017_525-544_1	LmxM.27.0090.1	13.541	0	13.541	0	-3.862	91.676	287.06	0.55801	0.28842	0.71158	0.57684	0.71196	False
LmxM.33.1470.1_38_0.111670864819479_126-145_1	LmxM.33.1470.1	13.541	0	13.541	0	-3.862	91.676	287.06	0.55801	0.28842	0.71158	0.57684	0.71196	False
LmxM.26.2520.1_57_0.253741496598639_363-382_1	LmxM.26.2520.1	13.541	0	13.541	0	-3.862	91.676	287.06	0.55801	0.28842	0.71158	0.57684	0.71196	False
LmxM.19.1590.1_43_0.0756816917084029_127-146_1	LmxM.19.1590.1	13.541	0	13.541	0	-3.862	91.676	287.06	0.55801	0.28842	0.71158	0.57684	0.71196	False
LmxM.21.1380.1_33_0.297551789077213_313-332_1	LmxM.21.1380.1	13.541	10.954	13.541	10.954	-0.28256	3.3445	287.06	0.55801	0.28842	0.71158	0.57684	0.71196	False
LmxM.24.0070.1_0_0.0689393939393939_87-106_1	LmxM.24.0070.1	13.541	10.954	13.541	10.954	-0.28256	3.3445	287.06	0.55801	0.28842	0.71158	0.57684	0.71196	False
LmxM.29.0110.1_43_0.203271028037383_265-246_0	LmxM.29.0110.1	13.541	0	13.541	0	-3.862	91.676	287.06	0.55801	0.28842	0.71158	0.57684	0.71196	False
Non-targeting-78	Non-target-168	13.541	10.954	13.541	10.954	-0.28256	3.3445	287.06	0.55801	0.28842	0.71158	0.57684	0.71196	False
LmxM.18.0830.1_0_0.127606928243195_357-376_1	LmxM.18.0830.1	13.541	10.954	13.541	10.954	-0.28256	3.3445	287.06	0.55801	0.28842	0.71158	0.57684	0.71196	False
LmxM.29.0530.1_57_0.4337899543379_577-558_0	LmxM.29.0530.1	13.541	10.954	13.541	10.954	-0.28256	3.3445	287.06	0.55801	0.28842	0.71158	0.57684	0.71196	False
LmxM.09.1050.1_52_0.294765840220386_210-229_1	LmxM.09.1050.1	13.541	0	13.541	0	-3.862	91.676	287.06	0.55801	0.28842	0.71158	0.57684	0.71196	False
LmxM.34.2610.1_43_0.0101936799184506_45070_1	LmxM.34.2610.1	13.541	0	13.541	0	-3.862	91.676	287.06	0.55801	0.28842	0.71158	0.57684	0.71196	False
LmxM.36.3220.1_19_0.0768300060496068_123-142_1	LmxM.36.3220.1	13.541	10.954	13.541	10.954	-0.28256	3.3445	287.06	0.55801	0.28842	0.71158	0.57684	0.71196	False
LmxM.33.3010.1_14_0.105333333333333_69-88_1	LmxM.33.3010.1	13.541	0	13.541	0	-3.862	91.676	287.06	0.55801	0.28842	0.71158	0.57684	0.71196	False
LmxM.31.0210.1_43_0.149403640929065_235-254_1	LmxM.31.0210.1	13.541	0	13.541	0	-3.862	91.676	287.06	0.55801	0.28842	0.71158	0.57684	0.71196	False
LmxM.30.0150.1_29_0.476190476190476_453-472_1	LmxM.30.0150.1	13.541	0	13.541	0	-3.862	91.676	287.06	0.55801	0.28842	0.71158	0.57684	0.71196	False
LmxM.05.0590.1_33_0.0070281124497992_29-10_0	LmxM.05.0590.1	13.541	10.954	13.541	10.954	-0.28256	3.3445	287.06	0.55801	0.28842	0.71158	0.57684	0.71196	False
LmxM.36.5060.1_57_0.393046107331822_510-529_1	LmxM.36.5060.1	13.541	0	13.541	0	-3.862	91.676	287.06	0.55801	0.28842	0.71158	0.57684	0.71196	False
LmxM.25.0830.1_0_0.00129324280633689_44946_1	LmxM.25.0830.1	13.541	10.954	13.541	10.954	-0.28256	3.3445	287.06	0.55801	0.28842	0.71158	0.57684	0.71196	False
LmxM.30.2115.1_0_0.114009661835749_111-130_1	LmxM.30.2115.1	13.541	10.954	13.541	10.954	-0.28256	3.3445	287.06	0.55801	0.28842	0.71158	0.57684	0.71196	False
LmxM.33.2940.1_29_0.133333333333333_111-130_1	LmxM.33.2940.1	13.541	0	13.541	0	-3.862	91.676	287.06	0.55801	0.28842	0.71158	0.57684	0.71196	False
LmxM.26.1610.1_38_0.183867141162515_306-325_1	LmxM.26.1610.1	13.541	0	13.541	0	-3.862	91.676	287.06	0.55801	0.28842	0.71158	0.57684	0.71196	False
LmxM.29.1255.1_57_0.236742424242424_240-259_1	LmxM.29.1255.1	13.541	10.954	13.541	10.954	-0.28256	3.3445	287.06	0.55801	0.28842	0.71158	0.57684	0.71196	False
LmxM.25.1220.1_57_0.244408074195308_439-458_1	LmxM.25.1220.1	13.541	0	13.541	0	-3.862	91.676	287.06	0.55801	0.28842	0.71158	0.57684	0.71196	False
LmxM.21.1270.1_29_0.102380952380952_264-245_0	LmxM.21.1270.1	13.541	10.954	13.541	10.954	-0.28256	3.3445	287.06	0.55801	0.28842	0.71158	0.57684	0.71196	False
LmxM.05.0850.1_43_0.0114583333333333_15-34_1	LmxM.05.0850.1	13.541	0	13.541	0	-3.862	91.676	287.06	0.55801	0.28842	0.71158	0.57684	0.71196	False
LmxM.01.0450.1_48_0.41588785046729_274-255_0	LmxM.01.0450.1	13.541	0	13.541	0	-3.862	91.676	287.06	0.55801	0.28842	0.71158	0.57684	0.71196	False
LmxM.21.1552.1_43_0.147553516819572_186-205_1	LmxM.21.1552.1	13.541	0	13.541	0	-3.862	91.676	287.06	0.55801	0.28842	0.71158	0.57684	0.71196	False
LmxM.09.0870.1_29_0.217113665389527_329-348_1	LmxM.09.0870.1	13.541	0	13.541	0	-3.862	91.676	287.06	0.55801	0.28842	0.71158	0.57684	0.71196	False
LmxM.26.2070.1_29_0.0854954287126266_342-361_1	LmxM.26.2070.1	13.541	0	13.541	0	-3.862	91.676	287.06	0.55801	0.28842	0.71158	0.57684	0.71196	False
LmxM.26.1330.1_34_0.072289156626506_95-76_0	LmxM.26.1330.1	13.541	10.954	13.541	10.954	-0.28256	3.3445	287.06	0.55801	0.28842	0.71158	0.57684	0.71196	False
LmxM.22.0440.1_14_0.361564361564362_1393-1412_1	LmxM.22.0440.1	13.541	0	13.541	0	-3.862	91.676	287.06	0.55801	0.28842	0.71158	0.57684	0.71196	False
LmxM.28.0190.1_43_0.0836550836550837_122-141_1	LmxM.28.0190.1	13.541	0	13.541	0	-3.862	91.676	287.06	0.55801	0.28842	0.71158	0.57684	0.71196	False
LmxM.36.0790.1_14_0.341057635175282_567-586_1	LmxM.36.0790.1	13.541	0	13.541	0	-3.862	91.676	287.06	0.55801	0.28842	0.71158	0.57684	0.71196	False
LmxM.29.0290.1_14_0.252518615856329_1146-1165_1	LmxM.29.0290.1	13.541	0	13.541	0	-3.862	91.676	287.06	0.55801	0.28842	0.71158	0.57684	0.71196	False
LmxM.33.2290.1_71_0.467871485943775_456-475_1	LmxM.33.2290.1	13.541	0	13.541	0	-3.862	91.676	287.06	0.55801	0.28842	0.71158	0.57684	0.71196	False
LmxM.25.1980.1_29_0.184204571169948_810-829_1	LmxM.25.1980.1	13.541	0	13.541	0	-3.862	91.676	287.06	0.55801	0.28842	0.71158	0.57684	0.71196	False
Non-targeting-827	Non-target-115	13.541	0	13.541	0	-3.862	91.676	287.06	0.55801	0.28842	0.71158	0.57684	0.71196	False
LmxM.25.1170.1_57_0.29531051964512_456-475_1	LmxM.25.1170.1-LmxM.25.1180.1	13.541	0	13.541	0	-3.862	91.676	287.06	0.55801	0.28842	0.71158	0.57684	0.71196	False
LmxM.30.0690.1_14_0.126819126819127_192-173_0	LmxM.30.0690.1	13.541	0	13.541	0	-3.862	91.676	287.06	0.55801	0.28842	0.71158	0.57684	0.71196	False
LmxM.13.0580.1_33_0.388888888888889_1806-1825_1	LmxM.13.0580.1	13.541	0	13.541	0	-3.862	91.676	287.06	0.55801	0.28842	0.71158	0.57684	0.71196	False
LmxM.21.0700.1_29_0.0964630225080386_187-168_0	LmxM.21.0700.1	13.541	10.954	13.541	10.954	-0.28256	3.3445	287.06	0.55801	0.28842	0.71158	0.57684	0.71196	False
LmxM.10.0500.1_19_0.0562397981896424_1143-1124_0	LmxM.10.0500.1	27.082	21.909	27.082	21.909	-0.29371	13.378	1147.1	0.55781	0.28849	0.71151	0.57698	0.71196	False
LmxM.31.1220.1_14_0.237259816207185_561-580_1	LmxM.31.1220.1	27.082	21.909	27.082	21.909	-0.29371	13.378	1147.1	0.55781	0.28849	0.71151	0.57698	0.71196	False
LmxM.23.0730.1_43_0.140555555555556_250-269_1	LmxM.23.0730.1	27.082	21.909	27.082	21.909	-0.29371	13.378	1147.1	0.55781	0.28849	0.71151	0.57698	0.71196	False
LmxM.19.1310.1_52_0.00442628532516173_45070_1	LmxM.19.1310.1	27.082	21.909	27.082	21.909	-0.29371	13.378	1147.1	0.55781	0.28849	0.71151	0.57698	0.71196	False
LmxM.26.0590.1_43_0.185019841269841_367-386_1	LmxM.26.0590.1	27.082	21.909	27.082	21.909	-0.29371	13.378	1147.1	0.55781	0.28849	0.71151	0.57698	0.71196	False
Non-targeting-752	Non-target-137	27.082	21.909	27.082	21.909	-0.29371	13.378	1147.1	0.55781	0.28849	0.71151	0.57698	0.71196	False
LmxM.36.3180.1_38_0.0637845499645641_276-257_0	LmxM.36.3180.1	27.082	21.909	27.082	21.909	-0.29371	13.378	1147.1	0.55781	0.28849	0.71151	0.57698	0.71196	False
LmxM.01.0400.1_33_0.217208182912154_354-373_1	LmxM.01.0400.1	27.082	21.909	27.082	21.909	-0.29371	13.378	1147.1	0.55781	0.28849	0.71151	0.57698	0.71196	False
LmxM.34.1660.1_57_0.325009908838684_812-831_1	LmxM.34.1660.1	27.082	21.909	27.082	21.909	-0.29371	13.378	1147.1	0.55781	0.28849	0.71151	0.57698	0.71196	False
LmxM.08_29.1340.1_29_0.0146061554512259_24-43_1	LmxM.08_29.1340.1	27.082	21.909	27.082	21.909	-0.29371	13.378	1147.1	0.55781	0.28849	0.71151	0.57698	0.71196	False
LmxM.22.0720.1_43_0.255800293685756_864-883_1	LmxM.22.0720.1-LmxM.22.0820.1	27.082	21.909	27.082	21.909	-0.29371	13.378	1147.1	0.55781	0.28849	0.71151	0.57698	0.71196	False
LmxM.13.0120.1_38_0.177777777777778_57-76_1	LmxM.13.0120.1	27.082	21.909	27.082	21.909	-0.29371	13.378	1147.1	0.55781	0.28849	0.71151	0.57698	0.71196	False
LmxM.30.2520.1_19_0.0658585858585859_160-179_1	LmxM.30.2520.1	27.082	21.909	27.082	21.909	-0.29371	13.378	1147.1	0.55781	0.28849	0.71151	0.57698	0.71196	False
LmxM.22.0220.1_43_0.11098696461825_292-311_1	LmxM.22.0220.1	27.082	21.909	27.082	21.909	-0.29371	13.378	1147.1	0.55781	0.28849	0.71151	0.57698	0.71196	False
LmxM.31.0860.1_29_0.154970760233918_260-279_1	LmxM.31.0860.1	27.082	21.909	27.082	21.909	-0.29371	13.378	1147.1	0.55781	0.28849	0.71151	0.57698	0.71196	False
LmxM.11.0600.1_43_0.373669467787115_662-681_1	LmxM.11.0600.1	27.082	21.909	27.082	21.909	-0.29371	13.378	1147.1	0.55781	0.28849	0.71151	0.57698	0.71196	False
LmxM.36.3170.1_52_0.358454106280193_374-355_0	LmxM.36.3170.1	27.082	21.909	27.082	21.909	-0.29371	13.378	1147.1	0.55781	0.28849	0.71151	0.57698	0.71196	False
LmxM.07.0760.1_43_0.0300483829895595_109-128_1	LmxM.07.0760.1	27.082	21.909	27.082	21.909	-0.29371	13.378	1147.1	0.55781	0.28849	0.71151	0.57698	0.71196	False
LmxM.18.0850.1_14_0.280428891245434_2376-2395_1	LmxM.18.0850.1	27.082	21.909	27.082	21.909	-0.29371	13.378	1147.1	0.55781	0.28849	0.71151	0.57698	0.71196	False
LmxM.19.1380.1_29_0.0821098423056009_144-163_1	LmxM.19.1380.1	27.082	21.909	27.082	21.909	-0.29371	13.378	1147.1	0.55781	0.28849	0.71151	0.57698	0.71196	False
LmxM.21.1280.1_43_0.0589080459770115_73-92_1	LmxM.21.1280.1	27.082	21.909	27.082	21.909	-0.29371	13.378	1147.1	0.55781	0.28849	0.71151	0.57698	0.71196	False
LmxM.03.0380.1_52_0.349419124218052_384-403_1	LmxM.03.0380.1	32.254	54.772	32.254	54.772	0.746	253.53	1630.4	0.55768	0.63375	0.36625	0.7325	0.82339	True
LmxM.24.1360.1_43_0.368324125230203_994-1013_1	LmxM.24.1360.1	32.254	54.772	32.254	54.772	0.746	253.53	1630.4	0.55768	0.63375	0.36625	0.7325	0.82339	True
LmxM.17.0810.1_33_0.124561403508772_134-153_1	LmxM.17.0810.1	32.254	54.772	32.254	54.772	0.746	253.53	1630.4	0.55768	0.63375	0.36625	0.7325	0.82339	True
LmxM.18.0990.1_49_0.375757575757576_565-546_0	LmxM.18.0990.1	32.254	54.772	32.254	54.772	0.746	253.53	1630.4	0.55768	0.63375	0.36625	0.7325	0.82339	True
LmxM.24.0990.1_57_0.405050505050505_797-816_1	LmxM.24.0990.1	32.254	54.772	32.254	54.772	0.746	253.53	1630.4	0.55768	0.63375	0.36625	0.7325	0.82339	True
LmxM.28.0290.1_14_0.254281949934124_186-205_1	LmxM.28.0290.1	32.254	54.772	32.254	54.772	0.746	253.53	1630.4	0.55768	0.63375	0.36625	0.7325	0.82339	True
LmxM.15.1300.1_29_0.216654904728299_929-910_0	LmxM.15.1300.1	54.011	43.818	54.011	43.818	-0.29565	51.95	4613.9	0.55733	0.28865	0.71135	0.5773	0.71232	False
LmxM.20.0290.1_43_0.0891666666666667_209-228_1	LmxM.20.0290.1	51.577	87.636	51.577	87.636	0.75346	650.12	4203.2	0.55619	0.63266	0.36734	0.73468	0.8251	True
LmxM.06.0820.1_33_0.378333333333333_450-469_1	LmxM.06.0820.1	40.47	32.863	40.47	32.863	-0.29235	28.932	2575.8	0.55532	0.28934	0.71066	0.57867	0.71363	False
LmxM.01.0380.1_43_0.0437751004016064_100-119_1	LmxM.01.0380.1	40.47	32.863	40.47	32.863	-0.29235	28.932	2575.8	0.55532	0.28934	0.71066	0.57867	0.71363	False
LmxM.32.0950.1_29_0.399318859088974_1872-1891_1	LmxM.32.0950.1	40.47	32.863	40.47	32.863	-0.29235	28.932	2575.8	0.55532	0.28934	0.71066	0.57867	0.71363	False
LmxM.01.0240.1_29_0.0930316091954023_255-274_1	LmxM.01.0240.1	40.47	32.863	40.47	32.863	-0.29235	28.932	2575.8	0.55532	0.28934	0.71066	0.57867	0.71363	False
LmxM.32.0680.1_48_0.344064386317907_522-503_0	LmxM.32.0680.1	40.47	32.863	40.47	32.863	-0.29235	28.932	2575.8	0.55532	0.28934	0.71066	0.57867	0.71363	False
LmxM.17.0540.1_0_0.197157622739018_756-775_1	LmxM.17.0540.1	40.47	32.863	40.47	32.863	-0.29235	28.932	2575.8	0.55532	0.28934	0.71066	0.57867	0.71363	False
LmxM.13.0710.1_29_0.17989417989418_234-253_1	LmxM.13.0710.1	40.47	32.863	40.47	32.863	-0.29235	28.932	2575.8	0.55532	0.28934	0.71066	0.57867	0.71363	False
LmxM.08_29.2110.1_0_0.0178232840348881_89-108_1	LmxM.08_29.2110.1	40.47	32.863	40.47	32.863	-0.29235	28.932	2575.8	0.55532	0.28934	0.71066	0.57867	0.71363	False
LmxM.29.0880.1_71_0.463391136801541_478-497_1	LmxM.29.0880.1	40.47	32.863	40.47	32.863	-0.29235	28.932	2575.8	0.55532	0.28934	0.71066	0.57867	0.71363	False
LmxM.04.0420.1_52_0.232965009208103_249-268_1	LmxM.04.0420.1	45.187	76.681	45.187	76.681	0.75009	495.95	3217.7	0.55522	0.63238	0.36762	0.73523	0.82543	True
LmxM.29.3110.1_67_0.413402959094865_469-488_1	LmxM.29.3110.1	45.187	76.681	45.187	76.681	0.75009	495.95	3217.7	0.55522	0.63238	0.36762	0.73523	0.82543	True
LmxM.25.0250.1_38_0.0960516324981018_246-265_1	LmxM.25.0250.1	25.864	43.818	25.864	43.818	0.73838	161.16	1045.9	0.55515	0.63278	0.36722	0.73444	0.82485	True
LmxM.36.3560.1_60_0.186598812553011_209-228_1	LmxM.36.3560.1	25.864	43.818	25.864	43.818	0.73838	161.16	1045.9	0.55515	0.63278	0.36722	0.73444	0.82485	True
LmxM.29.3700.1_33_0.155011655011655_407-388_0	LmxM.29.3700.1	25.864	43.818	25.864	43.818	0.73838	161.16	1045.9	0.55515	0.63278	0.36722	0.73444	0.82485	True
LmxM.36.6070.1_29_0.411625148279953_691-710_1	LmxM.36.6070.1	25.864	43.818	25.864	43.818	0.73838	161.16	1045.9	0.55515	0.63278	0.36722	0.73444	0.82485	True
Non-targeting-703	Non-target-180	25.864	43.818	25.864	43.818	0.73838	161.16	1045.9	0.55515	0.63278	0.36722	0.73444	0.82485	True
LmxM.29.3180.1_52_0.129107981220657_47-66_1	LmxM.29.3180.1	25.864	43.818	25.864	43.818	0.73838	161.16	1045.9	0.55515	0.63278	0.36722	0.73444	0.82485	True
LmxM.33.1140.1_43_0.227395411605938_334-353_1	LmxM.33.1140.1	25.864	43.818	25.864	43.818	0.73838	161.16	1045.9	0.55515	0.63278	0.36722	0.73444	0.82485	True
LmxM.08_29.1995.1_29_0.123188405797101_133-152_1	LmxM.08_29.1995.1	25.864	43.818	25.864	43.818	0.73838	161.16	1045.9	0.55515	0.63278	0.36722	0.73444	0.82485	True
LmxM.17.0020.1_43_0.301801801801802_205-186_0	LmxM.17.0020.1	53.859	43.818	53.859	43.818	-0.29165	50.411	4587.7	0.55464	0.28957	0.71043	0.57914	0.71418	False
LmxM.30.2720.1_57_0.0845771144278607_126-145_1	LmxM.30.2720.1	12.932	21.909	12.932	21.909	0.71749	40.291	262.03	0.55455	0.6324	0.3676	0.73519	0.82543	True
LmxM.19.0690.1_43_0.119162640901771_367-386_1	LmxM.19.0690.1	12.932	21.909	12.932	21.909	0.71749	40.291	262.03	0.55455	0.6324	0.3676	0.73519	0.82543	True
LmxM.36.6525.1_38_0.128507295173962_225-244_1	LmxM.36.6525.1	12.932	21.909	12.932	21.909	0.71749	40.291	262.03	0.55455	0.6324	0.3676	0.73519	0.82543	True
LmxM.33.0660.1_29_0.0675381263616558_214-233_1	LmxM.33.0660.1	12.932	21.909	12.932	21.909	0.71749	40.291	262.03	0.55455	0.6324	0.3676	0.73519	0.82543	True
LmxM.29.0240.1_29_0.0605022831050228_100-119_1	LmxM.29.0240.1	12.932	21.909	12.932	21.909	0.71749	40.291	262.03	0.55455	0.6324	0.3676	0.73519	0.82543	True
LmxM.29.2440.1_14_0.364301075268817_842-861_1	LmxM.29.2440.1	12.932	21.909	12.932	21.909	0.71749	40.291	262.03	0.55455	0.6324	0.3676	0.73519	0.82543	True
LmxM.08.1170.1_57_0.495109104589917_654-673_1	LmxM.08.1170.1	12.932	21.909	12.932	21.909	0.71749	40.291	262.03	0.55455	0.6324	0.3676	0.73519	0.82543	True
LmxM.34.2890.1_0_0.174890350877193_314-333_1	LmxM.34.2890.1	12.932	21.909	12.932	21.909	0.71749	40.291	262.03	0.55455	0.6324	0.3676	0.73519	0.82543	True
LmxM.20.1630.1_52_0.0678708264915161_114-133_1	LmxM.20.1630.1	12.932	21.909	12.932	21.909	0.71749	40.291	262.03	0.55455	0.6324	0.3676	0.73519	0.82543	True
LmxM.14.0300.1_19_0.149377593360996_115-96_0	LmxM.14.0300.1	12.932	21.909	12.932	21.909	0.71749	40.291	262.03	0.55455	0.6324	0.3676	0.73519	0.82543	True
LmxM.23.1035.1_14_0.242945958871353_504-523_1	LmxM.23.1035.1	26.929	21.909	26.929	21.909	-0.28588	12.603	1134.2	0.55245	0.29032	0.70968	0.58064	0.71549	False
LmxM.28.1100.1_67_0.358460934432666_905-924_1	LmxM.28.1100.1	26.929	21.909	26.929	21.909	-0.28588	12.603	1134.2	0.55245	0.29032	0.70968	0.58064	0.71549	False
LmxM.23.1280.1_19_0.00462561433940445_45260_1	LmxM.23.1280.1	26.929	21.909	26.929	21.909	-0.28588	12.603	1134.2	0.55245	0.29032	0.70968	0.58064	0.71549	False
LmxM.27.0630.1_0_0.187803965581743_498-517_1	LmxM.27.0630.1	26.929	21.909	26.929	21.909	-0.28588	12.603	1134.2	0.55245	0.29032	0.70968	0.58064	0.71549	False
LmxM.05.0050.1_29_0.378068091844814_945-964_1	LmxM.05.0050.1	26.929	21.909	26.929	21.909	-0.28588	12.603	1134.2	0.55245	0.29032	0.70968	0.58064	0.71549	False
LmxM.06.0160.1_43_0.468864468864469_630-649_1	LmxM.06.0160.1	26.929	21.909	26.929	21.909	-0.28588	12.603	1134.2	0.55245	0.29032	0.70968	0.58064	0.71549	False
LmxM.20.0120.1_43_0.183722321962896_298-317_1	LmxM.20.0120.1	26.929	21.909	26.929	21.909	-0.28588	12.603	1134.2	0.55245	0.29032	0.70968	0.58064	0.71549	False
LmxM.22.0010.1_14_0.378952825298082_734-715_0	LmxM.22.0010.1	26.929	21.909	26.929	21.909	-0.28588	12.603	1134.2	0.55245	0.29032	0.70968	0.58064	0.71549	False
LmxM.22.0450.1_38_0.148911798396334_123-142_1	LmxM.22.0450.1	26.929	21.909	26.929	21.909	-0.28588	12.603	1134.2	0.55245	0.29032	0.70968	0.58064	0.71549	False
LmxM.21.1030.1_29_0.411668706650347_1002-1021_1	LmxM.21.1030.1	26.929	21.909	26.929	21.909	-0.28588	12.603	1134.2	0.55245	0.29032	0.70968	0.58064	0.71549	False
LmxM.19.0280.1_52_0.151563328033916_276-295_1	LmxM.19.0280.1	26.929	21.909	26.929	21.909	-0.28588	12.603	1134.2	0.55245	0.29032	0.70968	0.58064	0.71549	False
LmxM.33.4130.1_29_0.463643790849673_1131-1150_1	LmxM.33.4130.1	26.929	21.909	26.929	21.909	-0.28588	12.603	1134.2	0.55245	0.29032	0.70968	0.58064	0.71549	False
LmxM.30.1140.1_57_0.299145299145299_272-291_1	LmxM.30.1140.1	26.929	21.909	26.929	21.909	-0.28588	12.603	1134.2	0.55245	0.29032	0.70968	0.58064	0.71549	False
LmxM.18.0350.1_43_0.216393442622951_205-186_0	LmxM.18.0350.1	26.929	21.909	26.929	21.909	-0.28588	12.603	1134.2	0.55245	0.29032	0.70968	0.58064	0.71549	False
LmxM.26.1120.1_43_0.302442528735632_418-437_1	LmxM.26.1120.1	26.929	21.909	26.929	21.909	-0.28588	12.603	1134.2	0.55245	0.29032	0.70968	0.58064	0.71549	False
LmxM.25.1990.1_38_0.197101449275362_333-352_1	LmxM.25.1990.1	26.929	21.909	26.929	21.909	-0.28588	12.603	1134.2	0.55245	0.29032	0.70968	0.58064	0.71549	False
LmxM.18.1390.1_57_0.250965250965251_204-185_0	LmxM.18.1390.1	26.929	21.909	26.929	21.909	-0.28588	12.603	1134.2	0.55245	0.29032	0.70968	0.58064	0.71549	False
LmxM.31.2030.1_86_0.463836477987421_285-304_1	LmxM.31.2030.1	26.929	21.909	26.929	21.909	-0.28588	12.603	1134.2	0.55245	0.29032	0.70968	0.58064	0.71549	False
LmxM.28.0090.1_29_0.0162241887905605_36-17_0	LmxM.28.0090.1	53.707	43.818	53.707	43.818	-0.28764	48.895	4561.5	0.55194	0.29049	0.70951	0.58099	0.7159	False
LmxM.29.2050.1_67_0.353891336270191_230-249_1	LmxM.29.2050.1	40.318	32.863	40.318	32.863	-0.28705	27.786	2556.3	0.55173	0.29057	0.70943	0.58113	0.71594	False
LmxM.14.0630.1_43_0.191256830601093_169-188_1	LmxM.14.0630.1	40.318	32.863	40.318	32.863	-0.28705	27.786	2556.3	0.55173	0.29057	0.70943	0.58113	0.71594	False
LmxM.08.1228.1_19_0.0851063829787234_220-201_0	LmxM.08.1228.1	40.318	32.863	40.318	32.863	-0.28705	27.786	2556.3	0.55173	0.29057	0.70943	0.58113	0.71594	False
LmxM.14.0100.1_19_0.168284789644013_515-534_1	LmxM.14.0100.1	40.318	32.863	40.318	32.863	-0.28705	27.786	2556.3	0.55173	0.29057	0.70943	0.58113	0.71594	False
LmxM.33.2120.1_43_0.284473398479913_257-276_1	LmxM.33.2120.1	40.318	32.863	40.318	32.863	-0.28705	27.786	2556.3	0.55173	0.29057	0.70943	0.58113	0.71594	False
LmxM.36.4640.1_43_0.351535836177474_625-606_0	LmxM.36.4640.1	40.318	32.863	40.318	32.863	-0.28705	27.786	2556.3	0.55173	0.29057	0.70943	0.58113	0.71594	False
LmxM.24.0980.1_14_0.22644697929869_1069-1088_1	LmxM.24.0980.1	32.407	54.772	32.407	54.772	0.73942	250.11	1645.9	0.55129	0.63097	0.36903	0.73806	0.82773	True
LmxM.24.0590.1_71_0.497577519379845_1023-1042_1	LmxM.24.0590.1	32.407	54.772	32.407	54.772	0.73942	250.11	1645.9	0.55129	0.63097	0.36903	0.73806	0.82773	True
LmxM.28.0610.1_0_0.193604284814115_2455-2474_1	LmxM.28.0610.1	19.474	32.863	19.474	32.863	0.72591	89.632	592.22	0.55018	0.63069	0.36931	0.73862	0.82795	True
LmxM.29.2980.1_43_0.067219152854512_69-88_1	LmxM.29.2980.1	19.474	32.863	19.474	32.863	0.72591	89.632	592.22	0.55018	0.63069	0.36931	0.73862	0.82795	True
LmxM.32.0590.1_29_0.0905631659056317_232-251_1	LmxM.32.0590.1	19.474	32.863	19.474	32.863	0.72591	89.632	592.22	0.55018	0.63069	0.36931	0.73862	0.82795	True
LmxM.19.0770.1_33_0.399717514124294_279-298_1	LmxM.19.0770.1	19.474	32.863	19.474	32.863	0.72591	89.632	592.22	0.55018	0.63069	0.36931	0.73862	0.82795	True
LmxM.03.0860.1_14_0.244068592905802_1036-1055_1	LmxM.03.0860.1	19.474	32.863	19.474	32.863	0.72591	89.632	592.22	0.55018	0.63069	0.36931	0.73862	0.82795	True
LmxM.28.2550.1_29_0.10062893081761_300-319_1	LmxM.28.2550.1	19.474	32.863	19.474	32.863	0.72591	89.632	592.22	0.55018	0.63069	0.36931	0.73862	0.82795	True
LmxM.36.4590.1_34_0.16421568627451_407-388_0	LmxM.36.4590.1	19.474	32.863	19.474	32.863	0.72591	89.632	592.22	0.55018	0.63069	0.36931	0.73862	0.82795	True
LmxM.30.0440.1_29_0.171494252873563_366-385_1	LmxM.30.0440.1-LmxM.30.0440a.1	19.474	32.863	19.474	32.863	0.72591	89.632	592.22	0.55018	0.63069	0.36931	0.73862	0.82795	True
LmxM.17.1350.1_49_0.0333333333333333_26-7_0	LmxM.17.1350.1	58.271	98.59	58.271	98.59	0.74868	812.81	5379.5	0.54972	0.6297	0.3703	0.7406	0.82925	True
LmxM.19.1160.1_52_0.0198198198198198_14-33_1	LmxM.19.1160.1	53.555	43.818	53.555	43.818	-0.28363	47.402	4535.4	0.54923	0.29142	0.70858	0.58285	0.717	False
LmxM.08_29.1310.1_19_0.174097664543524_322-341_1	LmxM.08_29.1310.1	53.555	43.818	53.555	43.818	-0.28363	47.402	4535.4	0.54923	0.29142	0.70858	0.58285	0.717	False
LmxM.04.0730.1_29_0.126365054602184_246-227_0	LmxM.04.0730.1	53.555	43.818	53.555	43.818	-0.28363	47.402	4535.4	0.54923	0.29142	0.70858	0.58285	0.717	False
LmxM.15.0720.1_38_0.0741869918699187_149-130_0	LmxM.15.0720.1	51.881	87.636	51.881	87.636	0.74514	639.2	4253.5	0.54822	0.62919	0.37081	0.74163	0.82954	True
LmxM.20.0770.1_0_0.0251525027158018_296-315_1	LmxM.20.0770.1	40.166	32.863	40.166	32.863	-0.28172	26.664	2536.9	0.54812	0.2918	0.7082	0.58361	0.717	False
LmxM.36.1380.1_67_0.449973247726057_834-853_1	LmxM.36.1380.1	40.166	32.863	40.166	32.863	-0.28172	26.664	2536.9	0.54812	0.2918	0.7082	0.58361	0.717	False
LmxM.16.0380.1_43_0.140822140822141_342-361_1	LmxM.16.0380.1	40.166	32.863	40.166	32.863	-0.28172	26.664	2536.9	0.54812	0.2918	0.7082	0.58361	0.717	False
LmxM.03.0270.1_43_0.155377518815246_636-655_1	LmxM.03.0270.1	40.166	32.863	40.166	32.863	-0.28172	26.664	2536.9	0.54812	0.2918	0.7082	0.58361	0.717	False
LmxM.34.4560.1_33_0.253863134657837_351-332_0	LmxM.34.4560.1	40.166	32.863	40.166	32.863	-0.28172	26.664	2536.9	0.54812	0.2918	0.7082	0.58361	0.717	False
LmxM.04.0860.1_29_0.0289115646258503_30-49_1	LmxM.04.0860.1	40.166	32.863	40.166	32.863	-0.28172	26.664	2536.9	0.54812	0.2918	0.7082	0.58361	0.717	False
LmxM.33.2240.1_38_0.0442752397067118_150-169_1	LmxM.33.2240.1	40.166	32.863	40.166	32.863	-0.28172	26.664	2536.9	0.54812	0.2918	0.7082	0.58361	0.717	False
LmxM.11.0850.1_43_0.252290345313601_351-370_1	LmxM.11.0850.1	40.166	32.863	40.166	32.863	-0.28172	26.664	2536.9	0.54812	0.2918	0.7082	0.58361	0.717	False
LmxM.29.0580.1_29_0.131944444444444_187-206_1	LmxM.29.0580.1	40.166	32.863	40.166	32.863	-0.28172	26.664	2536.9	0.54812	0.2918	0.7082	0.58361	0.717	False
LmxM.28.2580.1_43_0.226109857035365_594-613_1	LmxM.28.2580.1	40.166	32.863	40.166	32.863	-0.28172	26.664	2536.9	0.54812	0.2918	0.7082	0.58361	0.717	False
LmxM.18.0300.1_52_0.250214224507284_285-304_1	LmxM.18.0300.1	66.791	54.772	66.791	54.772	-0.28155	72.225	7090.1	0.54807	0.29182	0.70818	0.58365	0.717	False
LmxM.24.2230.1_52_0.206439393939394_106-125_1	LmxM.24.2230.1	13.389	0	13.389	0	-3.8469	89.628	280.7	0.5473	0.29209	0.70791	0.58418	0.717	False
LmxM.24.2200.1_29_0.190283400809717_145-126_0	LmxM.24.2200.1	13.389	0	13.389	0	-3.8469	89.628	280.7	0.5473	0.29209	0.70791	0.58418	0.717	False
LmxM.36.5840.1_29_0.101241642788921_102-121_1	LmxM.36.5840.1	13.389	0	13.389	0	-3.8469	89.628	280.7	0.5473	0.29209	0.70791	0.58418	0.717	False
LmxM.29.3130.1_43_0.15633608815427_444-463_1	LmxM.29.3130.1	13.389	0	13.389	0	-3.8469	89.628	280.7	0.5473	0.29209	0.70791	0.58418	0.717	False
LmxM.19.0270.1_34_0.0125_41-22_0	LmxM.19.0270.1	13.389	0	13.389	0	-3.8469	89.628	280.7	0.5473	0.29209	0.70791	0.58418	0.717	False
LmxM.33.3110.1_14_0.297333333333333_220-239_1	LmxM.33.3110.1	13.389	10.954	13.389	10.954	-0.26738	2.9626	280.7	0.5473	0.29209	0.70791	0.58418	0.717	False
LmxM.21.1480.1_14_0.36260162601626_888-907_1	LmxM.21.1480.1	13.389	10.954	13.389	10.954	-0.26738	2.9626	280.7	0.5473	0.29209	0.70791	0.58418	0.717	False
LmxM.25.1440.1_43_0.26981008513425_408-427_1	LmxM.25.1440.1	13.389	10.954	13.389	10.954	-0.26738	2.9626	280.7	0.5473	0.29209	0.70791	0.58418	0.717	False
LmxM.32.2050.1_14_0.144607843137255_187-168_0	LmxM.32.2050.1	13.389	0	13.389	0	-3.8469	89.628	280.7	0.5473	0.29209	0.70791	0.58418	0.717	False
LmxM.31.0120.1_38_0.0346641906530486_107-126_1	LmxM.31.0120.1	13.389	10.954	13.389	10.954	-0.26738	2.9626	280.7	0.5473	0.29209	0.70791	0.58418	0.717	False
LmxM.21.1330partial.1_19_0.175998263888889_808-827_1	LmxM.21.1330partial.1	13.389	10.954	13.389	10.954	-0.26738	2.9626	280.7	0.5473	0.29209	0.70791	0.58418	0.717	False
LmxM.20.0320.1_43_0.075013206550449_135-154_1	LmxM.20.0320.1	13.389	10.954	13.389	10.954	-0.26738	2.9626	280.7	0.5473	0.29209	0.70791	0.58418	0.717	False
LmxM.33.0700.1_14_0.258730158730159_160-179_1	LmxM.33.0700.1	13.389	0	13.389	0	-3.8469	89.628	280.7	0.5473	0.29209	0.70791	0.58418	0.717	False
LmxM.29.0580.1_14_0.279861111111111_396-415_1	LmxM.29.0580.1	13.389	10.954	13.389	10.954	-0.26738	2.9626	280.7	0.5473	0.29209	0.70791	0.58418	0.717	False
LmxM.32.1040.1_29_0.180339985218034_237-256_1	LmxM.32.1040.1	13.389	0	13.389	0	-3.8469	89.628	280.7	0.5473	0.29209	0.70791	0.58418	0.717	False
LmxM.28.1040.1_29_0.430324623911322_1083-1102_1	LmxM.28.1040.1	13.389	10.954	13.389	10.954	-0.26738	2.9626	280.7	0.5473	0.29209	0.70791	0.58418	0.717	False
LmxM.34.2110.1_19_0.0434782608695652_69-50_0	LmxM.34.2110.1	13.389	10.954	13.389	10.954	-0.26738	2.9626	280.7	0.5473	0.29209	0.70791	0.58418	0.717	False
LmxM.36.1920.1_43_0.376928236083166_555-574_1	LmxM.36.1920.1	13.389	0	13.389	0	-3.8469	89.628	280.7	0.5473	0.29209	0.70791	0.58418	0.717	False
LmxM.34.5050.1_57_0.133025166923472_248-267_1	LmxM.34.5050.1	13.389	0	13.389	0	-3.8469	89.628	280.7	0.5473	0.29209	0.70791	0.58418	0.717	False
LmxM.28.2630.1_38_0.0897435897435897_122-103_0	LmxM.28.2630.1	13.389	10.954	13.389	10.954	-0.26738	2.9626	280.7	0.5473	0.29209	0.70791	0.58418	0.717	False
LmxM.03.0350.1_19_0.0146599375150204_58-77_1	LmxM.03.0350.1	13.389	0	13.389	0	-3.8469	89.628	280.7	0.5473	0.29209	0.70791	0.58418	0.717	False
LmxM.29.2450.1_67_0.241345202769535_233-252_1	LmxM.29.2450.1	13.389	0	13.389	0	-3.8469	89.628	280.7	0.5473	0.29209	0.70791	0.58418	0.717	False
Non-targeting-461	Non-target-15	13.389	10.954	13.389	10.954	-0.26738	2.9626	280.7	0.5473	0.29209	0.70791	0.58418	0.717	False
LmxM.33.3710.1_29_0.365942028985507_192-211_1	LmxM.33.3710.1	13.389	0	13.389	0	-3.8469	89.628	280.7	0.5473	0.29209	0.70791	0.58418	0.717	False
LmxM.21.0050.1_52_0.0612535612535613_33-52_1	LmxM.21.0050.1	13.389	0	13.389	0	-3.8469	89.628	280.7	0.5473	0.29209	0.70791	0.58418	0.717	False
LmxM.24.1890.1_0_0.158802638254693_309-328_1	LmxM.24.1890.1	13.389	10.954	13.389	10.954	-0.26738	2.9626	280.7	0.5473	0.29209	0.70791	0.58418	0.717	False
LmxM.10.0160.1_14_0.33934535738143_504-523_1	LmxM.10.0160.1	13.389	0	13.389	0	-3.8469	89.628	280.7	0.5473	0.29209	0.70791	0.58418	0.717	False
LmxM.14.1040.1_14_0.134438305709024_63-82_1	LmxM.14.1040.1	13.389	10.954	13.389	10.954	-0.26738	2.9626	280.7	0.5473	0.29209	0.70791	0.58418	0.717	False
LmxM.28.0440.1_43_0.335913978494624_777-796_1	LmxM.28.0440.1	13.389	0	13.389	0	-3.8469	89.628	280.7	0.5473	0.29209	0.70791	0.58418	0.717	False
LmxM.30.2880.1_77_0.40418118466899_358-339_0	LmxM.30.2880.1	13.389	0	13.389	0	-3.8469	89.628	280.7	0.5473	0.29209	0.70791	0.58418	0.717	False
LmxM.02.0300.1_29_0.0266340535398831_189-208_1	LmxM.02.0300.1	13.389	0	13.389	0	-3.8469	89.628	280.7	0.5473	0.29209	0.70791	0.58418	0.717	False
LmxM.34.1620.1_14_0.38991452991453_2274-2293_1	LmxM.34.1620.1	13.389	0	13.389	0	-3.8469	89.628	280.7	0.5473	0.29209	0.70791	0.58418	0.717	False
LmxM.05.1120.1_43_0.195906432748538_58-77_1	LmxM.05.1120.1	13.389	10.954	13.389	10.954	-0.26738	2.9626	280.7	0.5473	0.29209	0.70791	0.58418	0.717	False
LmxM.30.3100.1_43_0.391437308868502_251-270_1	LmxM.30.3100.1	13.389	10.954	13.389	10.954	-0.26738	2.9626	280.7	0.5473	0.29209	0.70791	0.58418	0.717	False
LmxM.36.1500.1_29_0.12290299051787_332-351_1	LmxM.36.1500.1	13.389	10.954	13.389	10.954	-0.26738	2.9626	280.7	0.5473	0.29209	0.70791	0.58418	0.717	False
LmxM.36.3610.1_57_0.492647058823529_810-791_0	LmxM.36.3610.1	13.389	0	13.389	0	-3.8469	89.628	280.7	0.5473	0.29209	0.70791	0.58418	0.717	False
LmxM.22.1000.1_19_0.0136054421768707_30-11_0	LmxM.22.1000.1	13.389	0	13.389	0	-3.8469	89.628	280.7	0.5473	0.29209	0.70791	0.58418	0.717	False
LmxM.31.1875.1_71_0.492662473794549_227-246_1	LmxM.31.1875.1	13.389	0	13.389	0	-3.8469	89.628	280.7	0.5473	0.29209	0.70791	0.58418	0.717	False
LmxM.32.0640.1_29_0.0261904761904762_15-34_1	LmxM.32.0640.1	13.389	0	13.389	0	-3.8469	89.628	280.7	0.5473	0.29209	0.70791	0.58418	0.717	False
Non-targeting-687	Non-target-92	13.389	0	13.389	0	-3.8469	89.628	280.7	0.5473	0.29209	0.70791	0.58418	0.717	False
LmxM.31.1600.1_57_0.241155954160438_474-493_1	LmxM.31.1600.1	13.389	10.954	13.389	10.954	-0.26738	2.9626	280.7	0.5473	0.29209	0.70791	0.58418	0.717	False
LmxM.19.1200.1_71_0.277200277200277_389-408_1	LmxM.19.1200.1	13.389	0	13.389	0	-3.8469	89.628	280.7	0.5473	0.29209	0.70791	0.58418	0.717	False
LmxM.02.0170.1_29_0.172715894868586_419-400_0	LmxM.02.0170.1-LmxM.02.0200.1	13.389	0	13.389	0	-3.8469	89.628	280.7	0.5473	0.29209	0.70791	0.58418	0.717	False
LmxM.36.6050.1_29_0.112449799196787_108-127_1	LmxM.36.6050.1	13.389	0	13.389	0	-3.8469	89.628	280.7	0.5473	0.29209	0.70791	0.58418	0.717	False
LmxM.09.0345.1_38_0.127891156462585_91-110_1	LmxM.09.0345.1	13.389	0	13.389	0	-3.8469	89.628	280.7	0.5473	0.29209	0.70791	0.58418	0.717	False
LmxM.31.1560.1_33_0.295693087224032_810-829_1	LmxM.31.1560.1	13.389	0	13.389	0	-3.8469	89.628	280.7	0.5473	0.29209	0.70791	0.58418	0.717	False
Non-targeting-2	Non-target-26	13.389	0	13.389	0	-3.8469	89.628	280.7	0.5473	0.29209	0.70791	0.58418	0.717	False
LmxM.30.2860.1_19_0.0137863121614968_21-40_1	LmxM.30.2860.1	13.389	0	13.389	0	-3.8469	89.628	280.7	0.5473	0.29209	0.70791	0.58418	0.717	False
LmxM.11.0220.1_52_0.199404761904762_57-76_1	LmxM.11.0220.1	13.389	10.954	13.389	10.954	-0.26738	2.9626	280.7	0.5473	0.29209	0.70791	0.58418	0.717	False
LmxM.24.1440.1_46_0.179197994987469_279-298_1	LmxM.24.1440.1	13.389	10.954	13.389	10.954	-0.26738	2.9626	280.7	0.5473	0.29209	0.70791	0.58418	0.717	False
LmxM.28.1930.1_52_0.209164818920916_280-299_1	LmxM.28.1930.1	13.389	0	13.389	0	-3.8469	89.628	280.7	0.5473	0.29209	0.70791	0.58418	0.717	False
LmxM.20.0960.1_14_0.377315448489826_4132-4151_1	LmxM.20.0960.1	13.389	0	13.389	0	-3.8469	89.628	280.7	0.5473	0.29209	0.70791	0.58418	0.717	False
LmxM.32.3170.1_57_0.483647798742138_764-783_1	LmxM.32.3170.1	13.389	0	13.389	0	-3.8469	89.628	280.7	0.5473	0.29209	0.70791	0.58418	0.717	False
LmxM.08_29.2490.1_0_0.0207869339272457_24-43_1	LmxM.08_29.2490.1	13.389	10.954	13.389	10.954	-0.26738	2.9626	280.7	0.5473	0.29209	0.70791	0.58418	0.717	False
LmxM.33.2280.1_14_0.228023203926818_507-526_1	LmxM.33.2280.1	13.389	10.954	13.389	10.954	-0.26738	2.9626	280.7	0.5473	0.29209	0.70791	0.58418	0.717	False
LmxM.32.0290.1_52_0.347664543524416_652-671_1	LmxM.32.0290.1	13.389	10.954	13.389	10.954	-0.26738	2.9626	280.7	0.5473	0.29209	0.70791	0.58418	0.717	False
LmxM.33.3250.1_67_0.289171203871748_468-487_1	LmxM.33.3250.1	13.389	10.954	13.389	10.954	-0.26738	2.9626	280.7	0.5473	0.29209	0.70791	0.58418	0.717	False
LmxM.23.1630.1_14_0.350642099385818_623-642_1	LmxM.23.1630.1	13.389	0	13.389	0	-3.8469	89.628	280.7	0.5473	0.29209	0.70791	0.58418	0.717	False
LmxM.32.0630.1_29_0.110658520027155_157-176_1	LmxM.32.0630.1	13.389	10.954	13.389	10.954	-0.26738	2.9626	280.7	0.5473	0.29209	0.70791	0.58418	0.717	False
LmxM.28.0850.1_52_0.207133058984911_597-616_1	LmxM.28.0850.1	13.389	0	13.389	0	-3.8469	89.628	280.7	0.5473	0.29209	0.70791	0.58418	0.717	False
LmxM.34.1630.1_43_0.1906941266209_240-259_1	LmxM.34.1630.1	13.389	0	13.389	0	-3.8469	89.628	280.7	0.5473	0.29209	0.70791	0.58418	0.717	False
LmxM.31.2890.1_38_0.141552511415525_118-137_1	LmxM.31.2890.1	13.389	0	13.389	0	-3.8469	89.628	280.7	0.5473	0.29209	0.70791	0.58418	0.717	False
LmxM.09.1270.1_33_0.0233918128654971_33-14_0	LmxM.09.1270.1	13.389	0	13.389	0	-3.8469	89.628	280.7	0.5473	0.29209	0.70791	0.58418	0.717	False
LmxM.24.2120.1_29_0.149569085348902_533-552_1	LmxM.24.2120.1	13.389	0	13.389	0	-3.8469	89.628	280.7	0.5473	0.29209	0.70791	0.58418	0.717	False
LmxM.34.1060.1_33_0.397501419647927_696-715_1	LmxM.34.1060.1	13.389	10.954	13.389	10.954	-0.26738	2.9626	280.7	0.5473	0.29209	0.70791	0.58418	0.717	False
LmxM.34.3150.1_38_0.0381136950904393_62-43_0	LmxM.34.3150.1	13.389	0	13.389	0	-3.8469	89.628	280.7	0.5473	0.29209	0.70791	0.58418	0.717	False
LmxM.07.0960.1_0_0.147347174163783_506-525_1	LmxM.07.0960.1	13.389	10.954	13.389	10.954	-0.26738	2.9626	280.7	0.5473	0.29209	0.70791	0.58418	0.717	False
LmxM.18.1250.1_33_0.370091896407686_881-900_1	LmxM.18.1250.1	13.389	10.954	13.389	10.954	-0.26738	2.9626	280.7	0.5473	0.29209	0.70791	0.58418	0.717	False
LmxM.34.5270.1_57_0.201680672268908_226-207_0	LmxM.34.5270.1	13.389	0	13.389	0	-3.8469	89.628	280.7	0.5473	0.29209	0.70791	0.58418	0.717	False
LmxM.21.1850.1_29_0.0608974358974359_128-147_1	LmxM.21.1850.1	13.389	0	13.389	0	-3.8469	89.628	280.7	0.5473	0.29209	0.70791	0.58418	0.717	False
LmxM.23.0542.1_57_0.321467098166127_294-313_1	LmxM.23.0542.1	13.389	10.954	13.389	10.954	-0.26738	2.9626	280.7	0.5473	0.29209	0.70791	0.58418	0.717	False
LmxM.12.0440.1_19_0.0998463901689708_198-179_0	LmxM.12.0440.1	13.389	0	13.389	0	-3.8469	89.628	280.7	0.5473	0.29209	0.70791	0.58418	0.717	False
LmxM.11.0510.1_0_0.028209556706966_42-61_1	LmxM.11.0510.1	13.389	10.954	13.389	10.954	-0.26738	2.9626	280.7	0.5473	0.29209	0.70791	0.58418	0.717	False
LmxM.34.2070.1_38_0.106553512494107_223-242_1	LmxM.34.2070.1	26.017	43.818	26.017	43.818	0.73023	158.44	1058.3	0.54721	0.62933	0.37067	0.74134	0.82925	True
LmxM.10.0390.1_14_0.294085129906025_525-544_1	LmxM.10.0390.1-LmxM.10.0405.1-LmxM.10.0460.1-LmxM.10.0465.1-LmxM.10.0470.1-LmxM.10.0465a.1	26.017	43.818	26.017	43.818	0.73023	158.44	1058.3	0.54721	0.62933	0.37067	0.74134	0.82925	True
LmxM.14.1290.1_29_0.168744804655029_401-420_1	LmxM.14.1290.1	26.017	43.818	26.017	43.818	0.73023	158.44	1058.3	0.54721	0.62933	0.37067	0.74134	0.82925	True
LmxM.31.3410.1_29_0.0996884735202492_825-844_1	LmxM.31.3410.1	26.017	43.818	26.017	43.818	0.73023	158.44	1058.3	0.54721	0.62933	0.37067	0.74134	0.82925	True
Non-targeting-702	Non-target-134	26.017	43.818	26.017	43.818	0.73023	158.44	1058.3	0.54721	0.62933	0.37067	0.74134	0.82925	True
LmxM.20.0680.1_0_0.0154320987654321_45007_1	LmxM.20.0680.1	26.017	43.818	26.017	43.818	0.73023	158.44	1058.3	0.54721	0.62933	0.37067	0.74134	0.82925	True
LmxM.15.0440b.1_43_0.257737189244039_504-523_1	LmxM.15.0440a.1-LmxM.15.0440b.1	26.017	43.818	26.017	43.818	0.73023	158.44	1058.3	0.54721	0.62933	0.37067	0.74134	0.82925	True
LmxM.34.2820.1_33_0.268933539412674_528-509_0	LmxM.34.2820.1	26.017	43.818	26.017	43.818	0.73023	158.44	1058.3	0.54721	0.62933	0.37067	0.74134	0.82925	True
LmxM.30.1440.1_67_0.320175438596491_449-430_0	LmxM.30.1440.1-LmxM.30.1442.1-LmxM.30.1440a.1-LmxM.30.1440b.1	26.777	21.909	26.777	21.909	-0.278	11.85	1121.3	0.54704	0.29218	0.70782	0.58435	0.717	False
LmxM.19.0360.1_29_0.0625111946981909_343-362_1	LmxM.19.0360.1	26.777	21.909	26.777	21.909	-0.278	11.85	1121.3	0.54704	0.29218	0.70782	0.58435	0.717	False
LmxM.29.2080.1_57_0.300060496067756_489-508_1	LmxM.29.2080.1	26.777	21.909	26.777	21.909	-0.278	11.85	1121.3	0.54704	0.29218	0.70782	0.58435	0.717	False
LmxM.16.0790.1_52_0.330422125181951_447-466_1	LmxM.16.0790.1	26.777	21.909	26.777	21.909	-0.278	11.85	1121.3	0.54704	0.29218	0.70782	0.58435	0.717	False
LmxM.36.0530.1_43_0.171683389074693_145-164_1	LmxM.36.0530.1	26.777	21.909	26.777	21.909	-0.278	11.85	1121.3	0.54704	0.29218	0.70782	0.58435	0.717	False
LmxM.20.0980.1_19_0.18037518037518_378-359_0	LmxM.20.0980.1	26.777	21.909	26.777	21.909	-0.278	11.85	1121.3	0.54704	0.29218	0.70782	0.58435	0.717	False
LmxM.28.0520.1_81_0.451434878587196_399-418_1	LmxM.28.0520.1	26.777	21.909	26.777	21.909	-0.278	11.85	1121.3	0.54704	0.29218	0.70782	0.58435	0.717	False
LmxM.20.0910.1_43_0.301234567901235_238-257_1	LmxM.20.0910.1	26.777	21.909	26.777	21.909	-0.278	11.85	1121.3	0.54704	0.29218	0.70782	0.58435	0.717	False
LmxM.36.6910.1_0_0.162329615861214_259-278_1	LmxM.36.6910.1	26.777	21.909	26.777	21.909	-0.278	11.85	1121.3	0.54704	0.29218	0.70782	0.58435	0.717	False
LmxM.36.2570.1_14_0.197292069632495_316-297_0	LmxM.36.2570.1	26.777	21.909	26.777	21.909	-0.278	11.85	1121.3	0.54704	0.29218	0.70782	0.58435	0.717	False
LmxM.32.2270.1_14_0.165435139573071_393-412_1	LmxM.32.2270.1	26.777	21.909	26.777	21.909	-0.278	11.85	1121.3	0.54704	0.29218	0.70782	0.58435	0.717	False
LmxM.26.0580.1_57_0.43180531975099_760-779_1	LmxM.26.0580.1	26.777	21.909	26.777	21.909	-0.278	11.85	1121.3	0.54704	0.29218	0.70782	0.58435	0.717	False
LmxM.08_29.1410.1_29_0.11287183764248_399-418_1	LmxM.08_29.1410.1	26.777	21.909	26.777	21.909	-0.278	11.85	1121.3	0.54704	0.29218	0.70782	0.58435	0.717	False
LmxM.26.2570.1_49_0.211009174311927_282-263_0	LmxM.26.2570.1	26.777	21.909	26.777	21.909	-0.278	11.85	1121.3	0.54704	0.29218	0.70782	0.58435	0.717	False
LmxM.14.0510.1_19_0.151648351648352_210-191_0	LmxM.14.0510.1	26.777	21.909	26.777	21.909	-0.278	11.85	1121.3	0.54704	0.29218	0.70782	0.58435	0.717	False
LmxM.16.0780.1_14_0.0624374153266184_1050-1069_1	LmxM.16.0780.1	53.402	43.818	53.402	43.818	-0.2796	45.932	4509.4	0.54651	0.29236	0.70764	0.58471	0.717	False
LmxM.28.2930.1_29_0.473922902494331_1039-1058_1	LmxM.28.2930.1	53.402	43.818	53.402	43.818	-0.2796	45.932	4509.4	0.54651	0.29236	0.70764	0.58471	0.717	False
LmxM.09.0350.1_43_0.374376678174147_972-991_1	LmxM.09.0350.1	53.402	43.818	53.402	43.818	-0.2796	45.932	4509.4	0.54651	0.29236	0.70764	0.58471	0.717	False
LmxM.10.0490.1_67_0.368466152527849_421-440_1	LmxM.10.0490.1	53.402	43.818	53.402	43.818	-0.2796	45.932	4509.4	0.54651	0.29236	0.70764	0.58471	0.717	False
LmxM.09.0400.1_0_0.100078802206462_123-142_1	LmxM.09.0400.1	5.6293	0	5.6293	0	-2.7289	15.845	51.522	0.54651	0.70764	0.29236	0.58472	0.717	False
LmxM.16.1540.1_33_0.256524981357196_1035-1016_0	LmxM.16.1540.1	5.6293	0	5.6293	0	-2.7289	15.845	51.522	0.54651	0.70764	0.29236	0.58472	0.717	False
LmxM.32.2490.1_19_0.0862573099415205_184-165_0	LmxM.32.2490.1	5.6293	0	5.6293	0	-2.7289	15.845	51.522	0.54651	0.70764	0.29236	0.58472	0.717	False
LmxM.22.1340.1_29_0.0104166666666667_13-32_1	LmxM.22.1340.1	5.6293	0	5.6293	0	-2.7289	15.845	51.522	0.54651	0.70764	0.29236	0.58472	0.717	False
LmxM.01.0110.1_57_0.358843537414966_201-220_1	LmxM.01.0110.1	5.6293	0	5.6293	0	-2.7289	15.845	51.522	0.54651	0.70764	0.29236	0.58472	0.717	False
LmxM.31.0930.1_33_0.34375_730-711_0	LmxM.31.0930.1	5.6293	0	5.6293	0	-2.7289	15.845	51.522	0.54651	0.70764	0.29236	0.58472	0.717	False
LmxM.27.2480.1_29_0.158236057068742_239-258_1	LmxM.27.2480.1	5.6293	0	5.6293	0	-2.7289	15.845	51.522	0.54651	0.70764	0.29236	0.58472	0.717	False
LmxM.26.2360.1_29_0.103703703703704_215-196_0	LmxM.26.2360.1	5.6293	0	5.6293	0	-2.7289	15.845	51.522	0.54651	0.70764	0.29236	0.58472	0.717	False
LmxM.34.1600.1_19_0.117268041237113_276-257_0	LmxM.34.1600.1	5.6293	0	5.6293	0	-2.7289	15.845	51.522	0.54651	0.70764	0.29236	0.58472	0.717	False
LmxM.25.0950.1_67_0.401206636500754_525-544_1	LmxM.25.0950.1	5.6293	0	5.6293	0	-2.7289	15.845	51.522	0.54651	0.70764	0.29236	0.58472	0.717	False
LmxM.24.1170.1_19_0.179727427597956_637-618_0	LmxM.24.1170.1	5.6293	0	5.6293	0	-2.7289	15.845	51.522	0.54651	0.70764	0.29236	0.58472	0.717	False
LmxM.16.0590.1_29_0.130765056972328_730-711_0	LmxM.16.0590.1	5.6293	0	5.6293	0	-2.7289	15.845	51.522	0.54651	0.70764	0.29236	0.58472	0.717	False
LmxM.29.2910.1_29_0.26442721791559_299-318_1	LmxM.29.2910.1	5.6293	0	5.6293	0	-2.7289	15.845	51.522	0.54651	0.70764	0.29236	0.58472	0.717	False
LmxM.25.2100.1_67_0.475621890547264_471-490_1	LmxM.25.2100.1	5.6293	0	5.6293	0	-2.7289	15.845	51.522	0.54651	0.70764	0.29236	0.58472	0.717	False
LmxM.29.1540.1_46_0.197341513292434_186-205_1	LmxM.29.1540.1	5.6293	0	5.6293	0	-2.7289	15.845	51.522	0.54651	0.70764	0.29236	0.58472	0.717	False
LmxM.33.4070.1_52_0.296135265700483_609-628_1	LmxM.33.4070.1	5.6293	0	5.6293	0	-2.7289	15.845	51.522	0.54651	0.70764	0.29236	0.58472	0.717	False
LmxM.33.2050.1_55_0.00869565217391304_31-12_0	LmxM.33.2050.1	5.6293	0	5.6293	0	-2.7289	15.845	51.522	0.54651	0.70764	0.29236	0.58472	0.717	False
LmxM.32.0230.1_43_0.292540792540793_497-516_1	LmxM.32.0230.1	5.6293	0	5.6293	0	-2.7289	15.845	51.522	0.54651	0.70764	0.29236	0.58472	0.717	False
LmxM.34.1810.1_0_0.167388167388167_228-247_1	LmxM.34.1810.1	5.6293	0	5.6293	0	-2.7289	15.845	51.522	0.54651	0.70764	0.29236	0.58472	0.717	False
LmxM.30.2650.1_57_0.26984126984127_437-456_1	LmxM.30.2650.1	5.6293	0	5.6293	0	-2.7289	15.845	51.522	0.54651	0.70764	0.29236	0.58472	0.717	False
LmxM.31.0810.1_14_0.349670811997074_1441-1422_0	LmxM.31.0810.1	5.6293	0	5.6293	0	-2.7289	15.845	51.522	0.54651	0.70764	0.29236	0.58472	0.717	False
LmxM.29.2540.1_14_0.362558238034731_853-872_1	LmxM.29.2540.1	5.6293	0	5.6293	0	-2.7289	15.845	51.522	0.54651	0.70764	0.29236	0.58472	0.717	False
LmxM.29.1290.1_57_0.222606689734717_189-208_1	LmxM.29.1290.1	5.6293	0	5.6293	0	-2.7289	15.845	51.522	0.54651	0.70764	0.29236	0.58472	0.717	False
LmxM.28.2220.1_57_0.279776179056755_691-710_1	LmxM.28.2220.1	5.6293	0	5.6293	0	-2.7289	15.845	51.522	0.54651	0.70764	0.29236	0.58472	0.717	False
LmxM.22.1540.1_49_0.124610591900312_370-351_0	LmxM.22.1540.1	5.6293	0	5.6293	0	-2.7289	15.845	51.522	0.54651	0.70764	0.29236	0.58472	0.717	False
LmxM.26.0780.1_52_0.290322580645161_140-121_0	LmxM.26.0780.1	5.6293	0	5.6293	0	-2.7289	15.845	51.522	0.54651	0.70764	0.29236	0.58472	0.717	False
LmxM.34.3850.1_52_0.0234291799787007_14-33_1	LmxM.34.3850.1	5.6293	0	5.6293	0	-2.7289	15.845	51.522	0.54651	0.70764	0.29236	0.58472	0.717	False
LmxM.09.1240.1_19_0.00807754442649435_67-48_0	LmxM.09.1240.1	5.6293	0	5.6293	0	-2.7289	15.845	51.522	0.54651	0.70764	0.29236	0.58472	0.717	False
LmxM.08_29.0190.1_14_0.389542483660131_1189-1208_1	LmxM.08_29.0190.1	45.491	76.681	45.491	76.681	0.74062	486.42	3261.6	0.54614	0.62842	0.37158	0.74315	0.83075	True
LmxM.09.0240.1_43_0.434035087719298_1227-1246_1	LmxM.09.0240.1	32.559	54.772	32.559	54.772	0.73286	246.72	1661.5	0.54496	0.62821	0.37179	0.74358	0.83116	True
LmxM.36.4100.1_19_0.109300746775289_489-470_0	LmxM.36.4100.1	32.559	54.772	32.559	54.772	0.73286	246.72	1661.5	0.54496	0.62821	0.37179	0.74358	0.83116	True
LmxM.26.2660.1_14_0.260064412238325_642-661_1	LmxM.26.2660.1	32.559	54.772	32.559	54.772	0.73286	246.72	1661.5	0.54496	0.62821	0.37179	0.74358	0.83116	True
LmxM.09.1020.1_33_0.222035794183445_391-410_1	LmxM.09.1020.1	40.014	32.863	40.014	32.863	-0.27638	25.564	2517.5	0.54449	0.29305	0.70695	0.58611	0.71825	False
LmxM.16.0810.1_43_0.0470653377630122_76-95_1	LmxM.16.0810.1	40.014	32.863	40.014	32.863	-0.27638	25.564	2517.5	0.54449	0.29305	0.70695	0.58611	0.71825	False
LmxM.08_29.1170.1_14_0.146520146520147_152-171_1	LmxM.08_29.1170.1	40.014	32.863	40.014	32.863	-0.27638	25.564	2517.5	0.54449	0.29305	0.70695	0.58611	0.71825	False
LmxM.31.0680.1_0_0.0638044126416219_210-229_1	LmxM.31.0680.1	40.014	32.863	40.014	32.863	-0.27638	25.564	2517.5	0.54449	0.29305	0.70695	0.58611	0.71825	False
LmxM.08_29.0350.1_29_0.498781676413255_2040-2059_1	LmxM.08_29.0350.1	40.014	32.863	40.014	32.863	-0.27638	25.564	2517.5	0.54449	0.29305	0.70695	0.58611	0.71825	False
LmxM.34.4850.1_57_0.48339973439575_358-377_1	LmxM.34.4850.1	40.014	32.863	40.014	32.863	-0.27638	25.564	2517.5	0.54449	0.29305	0.70695	0.58611	0.71825	False
LmxM.14.0330.1_43_0.206190476190476_428-447_1	LmxM.14.0330.1	40.014	32.863	40.014	32.863	-0.27638	25.564	2517.5	0.54449	0.29305	0.70695	0.58611	0.71825	False
LmxM.29.1240.1_52_0.312082574377656_508-527_1	LmxM.29.1240.1	52.033	87.636	52.033	87.636	0.74099	633.77	4278.8	0.54428	0.62746	0.37254	0.74508	0.83265	True
LmxM.08_29.2290.1_57_0.1727199354318_203-222_1	LmxM.08_29.2290.1	79.723	65.727	79.723	65.727	-0.27472	97.951	10146	0.54387	0.29327	0.70673	0.58653	0.71872	False
LmxM.05.0900.1_29_0.18815331010453_167-148_0	LmxM.05.0900.1	53.25	43.818	53.25	43.818	-0.27556	44.485	4483.5	0.54378	0.2933	0.7067	0.58659	0.71872	False
LmxM.31.3680.1_57_0.411290322580645_462-443_0	LmxM.31.3680.1	53.25	43.818	53.25	43.818	-0.27556	44.485	4483.5	0.54378	0.2933	0.7067	0.58659	0.71872	False
LmxM.10.0550.1_43_0.225308641975309_285-304_1	LmxM.10.0550.1	53.25	43.818	53.25	43.818	-0.27556	44.485	4483.5	0.54378	0.2933	0.7067	0.58659	0.71872	False
LmxM.29.3010.1_38_0.123034591194969_309-328_1	LmxM.29.3010.1	53.25	43.818	53.25	43.818	-0.27556	44.485	4483.5	0.54378	0.2933	0.7067	0.58659	0.71872	False
LmxM.15.0330.1_29_0.0747474747474747_228-209_0	LmxM.15.0330.1	53.25	43.818	53.25	43.818	-0.27556	44.485	4483.5	0.54378	0.2933	0.7067	0.58659	0.71872	False
LmxM.24.1380.1_43_0.197811447811448_224-243_1	LmxM.24.1380.1-LmxM.24.1390.1	39.101	65.727	39.101	65.727	0.73463	354.47	2403	0.54316	0.62727	0.37273	0.74546	0.83303	True
LmxM.30.0760.1_43_0.0697674418604651_72-53_0	LmxM.30.0760.1-LmxM.30.0771.1	39.101	65.727	39.101	65.727	0.73463	354.47	2403	0.54316	0.62727	0.37273	0.74546	0.83303	True
LmxM.04.0540.1_38_0.174928774928775_302-321_1	LmxM.04.0540.1	71.507	120.5	71.507	120.5	0.74474	1200.1	8140.3	0.543	0.6265	0.3735	0.747	0.83421	True
LmxM.30.1910.1_33_0.366265060240964_919-900_0	LmxM.30.1910.1	45.643	76.681	45.643	76.681	0.7359	481.68	3283.6	0.54165	0.62646	0.37354	0.74709	0.83428	True
LmxM.29.3090.1_43_0.364364364364364_361-380_1	LmxM.29.3090.1	26.625	21.909	26.625	21.909	-0.27007	11.121	1108.6	0.54158	0.29405	0.70595	0.5881	0.71992	False
LmxM.29.0550.1_19_0.126436781609195_234-215_0	LmxM.29.0550.1	26.625	21.909	26.625	21.909	-0.27007	11.121	1108.6	0.54158	0.29405	0.70595	0.5881	0.71992	False
LmxM.06.1190.1_81_0.454954954954955_192-211_1	LmxM.06.1190.1	26.625	21.909	26.625	21.909	-0.27007	11.121	1108.6	0.54158	0.29405	0.70595	0.5881	0.71992	False
LmxM.10.1070.1_43_0.388420460933109_687-706_1	LmxM.10.1070.1	26.625	21.909	26.625	21.909	-0.27007	11.121	1108.6	0.54158	0.29405	0.70595	0.5881	0.71992	False
LmxM.17.0350.1_33_0.259203227433182_507-526_1	LmxM.17.0350.1	26.625	21.909	26.625	21.909	-0.27007	11.121	1108.6	0.54158	0.29405	0.70595	0.5881	0.71992	False
LmxM.21.1300.1_29_0.0639269406392694_105-124_1	LmxM.21.1300.1	26.625	21.909	26.625	21.909	-0.27007	11.121	1108.6	0.54158	0.29405	0.70595	0.5881	0.71992	False
LmxM.19.1030.1_52_0.0949074074074074_72-91_1	LmxM.19.1030.1	26.625	21.909	26.625	21.909	-0.27007	11.121	1108.6	0.54158	0.29405	0.70595	0.5881	0.71992	False
LmxM.05.0160.1_29_0.110026041666667_165-184_1	LmxM.05.0160.1	26.625	21.909	26.625	21.909	-0.27007	11.121	1108.6	0.54158	0.29405	0.70595	0.5881	0.71992	False
LmxM.29.0120.1_38_0.0101822079314041_15-34_1	LmxM.29.0120.1	26.625	21.909	26.625	21.909	-0.27007	11.121	1108.6	0.54158	0.29405	0.70595	0.5881	0.71992	False
LmxM.36.3300.1_43_0.134225466342255_324-343_1	LmxM.36.3300.1	26.625	21.909	26.625	21.909	-0.27007	11.121	1108.6	0.54158	0.29405	0.70595	0.5881	0.71992	False
LmxM.09.0003.1_57_0.24367816091954_96-115_1	LmxM.09.0003.1	26.625	21.909	26.625	21.909	-0.27007	11.121	1108.6	0.54158	0.29405	0.70595	0.5881	0.71992	False
LmxM.32.1090.1_29_0.452614379084967_270-289_1	LmxM.32.1090.1	26.625	21.909	26.625	21.909	-0.27007	11.121	1108.6	0.54158	0.29405	0.70595	0.5881	0.71992	False
LmxM.32.1920.1_29_0.0736842105263158_48-29_0	LmxM.32.1920.1	26.625	21.909	26.625	21.909	-0.27007	11.121	1108.6	0.54158	0.29405	0.70595	0.5881	0.71992	False
LmxM.16.1005.1_0_0.196434577867474_587-568_0	LmxM.16.1005.1	26.625	21.909	26.625	21.909	-0.27007	11.121	1108.6	0.54158	0.29405	0.70595	0.5881	0.71992	False
LmxM.34.4830.1_38_0.188034188034188_217-236_1	LmxM.34.4830.1	26.625	21.909	26.625	21.909	-0.27007	11.121	1108.6	0.54158	0.29405	0.70595	0.5881	0.71992	False
LmxM.34.2830.1_29_0.240606060606061_387-406_1	LmxM.34.2830.1	26.625	21.909	26.625	21.909	-0.27007	11.121	1108.6	0.54158	0.29405	0.70595	0.5881	0.71992	False
LmxM.32.0880.1_67_0.249512670565302_246-265_1	LmxM.32.0880.1	26.625	21.909	26.625	21.909	-0.27007	11.121	1108.6	0.54158	0.29405	0.70595	0.5881	0.71992	False
LmxM.36.1800.1_71_0.263888888888889_293-312_1	LmxM.36.1800.1	26.625	21.909	26.625	21.909	-0.27007	11.121	1108.6	0.54158	0.29405	0.70595	0.5881	0.71992	False
LmxM.08_29.2360.1_57_0.251835535976505_334-353_1	LmxM.08_29.2360.1	26.625	21.909	26.625	21.909	-0.27007	11.121	1108.6	0.54158	0.29405	0.70595	0.5881	0.71992	False
LmxM.07.0960.1_14_0.0380622837370242_140-121_0	LmxM.07.0960.1	26.625	21.909	26.625	21.909	-0.27007	11.121	1108.6	0.54158	0.29405	0.70595	0.5881	0.71992	False
LmxM.29.2430.1_43_0.160635964912281_579-598_1	LmxM.29.2430.1	26.625	21.909	26.625	21.909	-0.27007	11.121	1108.6	0.54158	0.29405	0.70595	0.5881	0.71992	False
LmxM.36.2170.1_19_0.072520751419834_162-181_1	LmxM.36.2170.1	26.625	21.909	26.625	21.909	-0.27007	11.121	1108.6	0.54158	0.29405	0.70595	0.5881	0.71992	False
LmxM.13.0960.1_14_0.3805256869773_633-652_1	LmxM.13.0960.1	66.335	54.772	66.335	54.772	-0.2718	66.844	6992.4	0.5415	0.29408	0.70592	0.58817	0.71996	False
LmxM.24.1870.1_19_0.169119545571908_650-669_1	LmxM.24.1870.1	39.862	32.863	39.862	32.863	-0.27102	24.488	2498.2	0.54083	0.29431	0.70569	0.58862	0.72037	False
LmxM.09.1150.1_71_0.456018518518519_384-403_1	LmxM.09.1150.1	39.862	32.863	39.862	32.863	-0.27102	24.488	2498.2	0.54083	0.29431	0.70569	0.58862	0.72037	False
LmxM.08_29.2000.1_38_0.13967803030303_292-311_1	LmxM.08_29.2000.1	39.862	32.863	39.862	32.863	-0.27102	24.488	2498.2	0.54083	0.29431	0.70569	0.58862	0.72037	False
LmxM.26.2560.1_52_0.36428110896196_561-580_1	LmxM.26.2560.1	39.862	32.863	39.862	32.863	-0.27102	24.488	2498.2	0.54083	0.29431	0.70569	0.58862	0.72037	False
LmxM.01.0240.1_52_0.172772988505747_473-492_1	LmxM.01.0240.1	39.862	32.863	39.862	32.863	-0.27102	24.488	2498.2	0.54083	0.29431	0.70569	0.58862	0.72037	False
LmxM.08.0390.1_0_0.0955318751168443_507-526_1	LmxM.08.0390.1	79.419	65.727	79.419	65.727	-0.26927	93.738	10068	0.5402	0.29453	0.70547	0.58906	0.72087	False
LmxM.25.0680.1_38_0.0228416569879985_114-133_1	LmxM.25.0680.1	19.627	32.863	19.627	32.863	0.71522	87.607	601.51	0.53971	0.62612	0.37388	0.74776	0.83481	True
LmxM.08_29.0730.1_57_0.205014749262537_129-148_1	LmxM.08_29.0730.1	19.627	32.863	19.627	32.863	0.71522	87.607	601.51	0.53971	0.62612	0.37388	0.74776	0.83481	True
LmxM.06.0660.1_14_0.0414698162729659_71-90_1	LmxM.06.0660.1	19.627	32.863	19.627	32.863	0.71522	87.607	601.51	0.53971	0.62612	0.37388	0.74776	0.83481	True
LmxM.24.1451.1_0_0.156868748724229_1532-1551_1	LmxM.24.1451.1	19.627	32.863	19.627	32.863	0.71522	87.607	601.51	0.53971	0.62612	0.37388	0.74776	0.83481	True
LmxM.21.0230.1_29_0.459654980523094_819-838_1	LmxM.21.0230.1	19.627	32.863	19.627	32.863	0.71522	87.607	601.51	0.53971	0.62612	0.37388	0.74776	0.83481	True
LmxM.34.1860.1_43_0.359953703703704_619-638_1	LmxM.34.1860.1	19.627	32.863	19.627	32.863	0.71522	87.607	601.51	0.53971	0.62612	0.37388	0.74776	0.83481	True
LmxM.33.2400.1_43_0.358208955223881_366-347_0	LmxM.33.2400.1	19.627	32.863	19.627	32.863	0.71522	87.607	601.51	0.53971	0.62612	0.37388	0.74776	0.83481	True
LmxM.31.3000.1_14_0.149710504549214_170-189_1	LmxM.31.3000.1	19.627	32.863	19.627	32.863	0.71522	87.607	601.51	0.53971	0.62612	0.37388	0.74776	0.83481	True
LmxM.34.4890.1_14_0.195914577530176_203-222_1	LmxM.34.4890.1	26.169	43.818	26.169	43.818	0.72213	155.75	1070.7	0.53937	0.6259	0.3741	0.7482	0.83504	True
LmxM.05.0130.1_29_0.104695919938414_129-148_1	LmxM.05.0130.1	26.169	43.818	26.169	43.818	0.72213	155.75	1070.7	0.53937	0.6259	0.3741	0.7482	0.83504	True
LmxM.21.1570.1_43_0.353929539295393_656-637_0	LmxM.21.1570.1	26.169	43.818	26.169	43.818	0.72213	155.75	1070.7	0.53937	0.6259	0.3741	0.7482	0.83504	True
LmxM.21.1210.1_57_0.194152046783626_158-177_1	LmxM.21.1210.1	26.169	43.818	26.169	43.818	0.72213	155.75	1070.7	0.53937	0.6259	0.3741	0.7482	0.83504	True
LmxM.25.2230.1_29_0.472306143001007_466-485_1	LmxM.25.2230.1	26.169	43.818	26.169	43.818	0.72213	155.75	1070.7	0.53937	0.6259	0.3741	0.7482	0.83504	True
LmxM.25.1020.1_52_0.345679012345679_445-464_1	LmxM.25.1020.1	26.169	43.818	26.169	43.818	0.72213	155.75	1070.7	0.53937	0.6259	0.3741	0.7482	0.83504	True
LmxM.08_29.0840.1_57_0.316326530612245_383-364_0	LmxM.08_29.0840.1	26.169	43.818	26.169	43.818	0.72213	155.75	1070.7	0.53937	0.6259	0.3741	0.7482	0.83504	True
LmxM.29.1860.1_29_0.254196642685851_413-432_1	LmxM.29.1860.1	26.169	43.818	26.169	43.818	0.72213	155.75	1070.7	0.53937	0.6259	0.3741	0.7482	0.83504	True
LmxM.24.0520.1_43_0.338377469525011_801-820_1	LmxM.24.0520.1	26.169	43.818	26.169	43.818	0.72213	155.75	1070.7	0.53937	0.6259	0.3741	0.7482	0.83504	True
LmxM.31.2670.1_14_0.142014327855036_328-347_1	LmxM.31.2670.1	26.169	43.818	26.169	43.818	0.72213	155.75	1070.7	0.53937	0.6259	0.3741	0.7482	0.83504	True
LmxM.23.0560.1_14_0.204464738711314_398-417_1	LmxM.23.0560.1	13.084	21.909	13.084	21.909	0.70182	38.936	268.18	0.53886	0.62558	0.37442	0.74885	0.83523	True
LmxM.36.0350.1_19_0.138888888888889_215-196_0	LmxM.36.0350.1	13.084	21.909	13.084	21.909	0.70182	38.936	268.18	0.53886	0.62558	0.37442	0.74885	0.83523	True
LmxM.32.1400.1_14_0.32169532742748_1849-1868_1	LmxM.32.1400.1	13.084	21.909	13.084	21.909	0.70182	38.936	268.18	0.53886	0.62558	0.37442	0.74885	0.83523	True
LmxM.10.0280.1_29_0.0638900694149313_447-466_1	LmxM.10.0280.1	13.084	21.909	13.084	21.909	0.70182	38.936	268.18	0.53886	0.62558	0.37442	0.74885	0.83523	True
LmxM.24.2220.1_67_0.34592779177162_401-420_1	LmxM.24.2220.1	13.084	21.909	13.084	21.909	0.70182	38.936	268.18	0.53886	0.62558	0.37442	0.74885	0.83523	True
LmxM.05.1080.1_14_0.363136176066025_796-777_0	LmxM.05.1080.1	13.084	21.909	13.084	21.909	0.70182	38.936	268.18	0.53886	0.62558	0.37442	0.74885	0.83523	True
LmxM.22.0390.1_38_0.051622418879056_65-84_1	LmxM.22.0390.1	13.084	21.909	13.084	21.909	0.70182	38.936	268.18	0.53886	0.62558	0.37442	0.74885	0.83523	True
LmxM.13.1610.1_0_0.164597701149425_351-370_1	LmxM.13.1610.1	32.711	54.772	32.711	54.772	0.72633	243.35	1677.2	0.5387	0.62547	0.37453	0.74906	0.8353	True
LmxM.09.1140.1_67_0.459770114942529_276-295_1	LmxM.09.1140.1	32.711	54.772	32.711	54.772	0.72633	243.35	1677.2	0.5387	0.62547	0.37453	0.74906	0.8353	True
LmxM.08.0880.1_33_0.332010582010582_496-515_1	LmxM.08.0880.1	32.711	54.772	32.711	54.772	0.72633	243.35	1677.2	0.5387	0.62547	0.37453	0.74906	0.8353	True
Non-targeting-379	Non-target-76	32.711	54.772	32.711	54.772	0.72633	243.35	1677.2	0.5387	0.62547	0.37453	0.74906	0.8353	True
LmxM.23.1370.1_14_0.27_328-309_0	LmxM.23.1370.1	32.711	54.772	32.711	54.772	0.72633	243.35	1677.2	0.5387	0.62547	0.37453	0.74906	0.8353	True
LmxM.15.1481.1_57_0.0301098122564648_75-94_1	LmxM.15.1481.1	32.711	54.772	32.711	54.772	0.72633	243.35	1677.2	0.5387	0.62547	0.37453	0.74906	0.8353	True
LmxM.21.1410.1_52_0.129129129129129_162-181_1	LmxM.21.1410.1	32.711	54.772	32.711	54.772	0.72633	243.35	1677.2	0.5387	0.62547	0.37453	0.74906	0.8353	True
LmxM.08_29.1990.1_29_0.15828677839851_258-239_0	LmxM.08_29.1990.1	52.946	43.818	52.946	43.818	-0.26744	41.662	4431.9	0.53827	0.29519	0.70481	0.59039	0.7219	False
LmxM.15.0940.1_29_0.0443886097152429_166-147_0	LmxM.15.0940.1	52.946	43.818	52.946	43.818	-0.26744	41.662	4431.9	0.53827	0.29519	0.70481	0.59039	0.7219	False
LmxM.10.1230.1_0_0.0648429584599797_59-78_1	LmxM.10.1230.1	45.795	76.681	45.795	76.681	0.7312	476.97	3305.8	0.53719	0.6245	0.3755	0.75101	0.83716	True
LmxM.23.0410.1_52_0.23053199691596_900-881_0	LmxM.23.0410.1	39.709	32.863	39.709	32.863	-0.26564	23.435	2479	0.53716	0.29558	0.70442	0.59116	0.7219	False
LmxM.22.1310.1_14_0.148148148148148_498-517_1	LmxM.22.1310.1	39.709	32.863	39.709	32.863	-0.26564	23.435	2479	0.53716	0.29558	0.70442	0.59116	0.7219	False
LmxM.01.0210.1_19_0.00817539947974731_15-34_1	LmxM.01.0210.1	39.709	32.863	39.709	32.863	-0.26564	23.435	2479	0.53716	0.29558	0.70442	0.59116	0.7219	False
LmxM.32.0630.1_52_0.226748133061779_330-349_1	LmxM.32.0630.1	39.709	32.863	39.709	32.863	-0.26564	23.435	2479	0.53716	0.29558	0.70442	0.59116	0.7219	False
LmxM.33.0630.1_29_0.465480728504871_1092-1111_1	LmxM.33.0630.1	39.709	32.863	39.709	32.863	-0.26564	23.435	2479	0.53716	0.29558	0.70442	0.59116	0.7219	False
LmxM.09.1230.1_14_0.285176824680211_375-394_1	LmxM.09.1230.1	39.709	32.863	39.709	32.863	-0.26564	23.435	2479	0.53716	0.29558	0.70442	0.59116	0.7219	False
LmxM.22.1320.1_48_0.307777211750722_3617-3636_1	LmxM.22.1320.1	39.709	32.863	39.709	32.863	-0.26564	23.435	2479	0.53716	0.29558	0.70442	0.59116	0.7219	False
Non-targeting-344	Non-target-186	39.709	32.863	39.709	32.863	-0.26564	23.435	2479	0.53716	0.29558	0.70442	0.59116	0.7219	False
LmxM.07.0180.1_19_0.190114068441065_1203-1184_0	LmxM.07.0180.1	66.03	54.772	66.03	54.772	-0.26527	63.372	6927.6	0.53707	0.29561	0.70439	0.59122	0.7219	False
LmxM.33.0370.1_14_0.23867952088811_814-833_1	LmxM.33.0370.1	13.236	0	13.236	0	-3.8315	87.602	274.4	0.5364	0.29584	0.70416	0.59169	0.7219	False
LmxM.34.2630.1_71_0.445340501792115_986-1005_1	LmxM.34.2630.1	13.236	0	13.236	0	-3.8315	87.602	274.4	0.5364	0.29584	0.70416	0.59169	0.7219	False
LmxM.33.3800.1_48_0.373595505617978_407-388_0	LmxM.33.3800.1	13.236	0	13.236	0	-3.8315	87.602	274.4	0.5364	0.29584	0.70416	0.59169	0.7219	False
LmxM.36.5550.1_0_0.143881208397337_555-574_1	LmxM.36.5550.1	13.236	0	13.236	0	-3.8315	87.602	274.4	0.5364	0.29584	0.70416	0.59169	0.7219	False
LmxM.31.2480.1_74_0.476543209876543_189-208_1	LmxM.31.2480.1	13.236	10.954	13.236	10.954	-0.25205	2.6038	274.4	0.5364	0.29584	0.70416	0.59169	0.7219	False
LmxM.29.1230.1_0_0.117863720073665_252-271_1	LmxM.29.1230.1	13.236	10.954	13.236	10.954	-0.25205	2.6038	274.4	0.5364	0.29584	0.70416	0.59169	0.7219	False
LmxM.34.2380.1_29_0.111831053515719_460-479_1	LmxM.34.2380.1	13.236	0	13.236	0	-3.8315	87.602	274.4	0.5364	0.29584	0.70416	0.59169	0.7219	False
LmxM.29.0650.1_57_0.234505862646566_276-295_1	LmxM.29.0650.1	13.236	0	13.236	0	-3.8315	87.602	274.4	0.5364	0.29584	0.70416	0.59169	0.7219	False
LmxM.36.1130.1_43_0.13040293040293_168-187_1	LmxM.36.1130.1	13.236	0	13.236	0	-3.8315	87.602	274.4	0.5364	0.29584	0.70416	0.59169	0.7219	False
LmxM.34.1945.1_43_0.215401184706516_395-414_1	LmxM.34.1945.1	13.236	0	13.236	0	-3.8315	87.602	274.4	0.5364	0.29584	0.70416	0.59169	0.7219	False
LmxM.18.0870.1_57_0.280101394169835_431-450_1	LmxM.18.0870.1	13.236	0	13.236	0	-3.8315	87.602	274.4	0.5364	0.29584	0.70416	0.59169	0.7219	False
LmxM.31.3020.1_14_0.192439862542955_438-457_1	LmxM.31.3020.1	13.236	0	13.236	0	-3.8315	87.602	274.4	0.5364	0.29584	0.70416	0.59169	0.7219	False
LmxM.19.1530.1_46_0.0400307929176289_45-64_1	LmxM.19.1530.1	13.236	0	13.236	0	-3.8315	87.602	274.4	0.5364	0.29584	0.70416	0.59169	0.7219	False
LmxM.08.0180.1_52_0.384180790960452_336-355_1	LmxM.08.0180.1	13.236	0	13.236	0	-3.8315	87.602	274.4	0.5364	0.29584	0.70416	0.59169	0.7219	False
LmxM.21.1130.1_52_0.395767195767196_744-763_1	LmxM.21.1130.1	13.236	0	13.236	0	-3.8315	87.602	274.4	0.5364	0.29584	0.70416	0.59169	0.7219	False
LmxM.23.0390.1_0_0.138153428377461_810-829_1	LmxM.23.0390.1	13.236	10.954	13.236	10.954	-0.25205	2.6038	274.4	0.5364	0.29584	0.70416	0.59169	0.7219	False
LmxM.14.0210.1_14_0.361111111111111_474-493_1	LmxM.14.0210.1	13.236	10.954	13.236	10.954	-0.25205	2.6038	274.4	0.5364	0.29584	0.70416	0.59169	0.7219	False
LmxM.14.0705.1_29_0.0709876543209877_74-55_0	LmxM.14.0705.1	13.236	0	13.236	0	-3.8315	87.602	274.4	0.5364	0.29584	0.70416	0.59169	0.7219	False
LmxM.36.4390.1_0_0.148533950617284_378-397_1	LmxM.36.4390.1	13.236	0	13.236	0	-3.8315	87.602	274.4	0.5364	0.29584	0.70416	0.59169	0.7219	False
LmxM.28.2190.1_0_0.106093979441997_282-301_1	LmxM.28.2190.1	13.236	10.954	13.236	10.954	-0.25205	2.6038	274.4	0.5364	0.29584	0.70416	0.59169	0.7219	False
LmxM.33.4600.1_29_0.176190476190476_141-160_1	LmxM.33.4600.1	13.236	10.954	13.236	10.954	-0.25205	2.6038	274.4	0.5364	0.29584	0.70416	0.59169	0.7219	False
LmxM.17.0980.1_57_0.486972147349506_1077-1096_1	LmxM.17.0980.1	13.236	0	13.236	0	-3.8315	87.602	274.4	0.5364	0.29584	0.70416	0.59169	0.7219	False
LmxM.29.2280.1_29_0.313031161473088_674-655_0	LmxM.29.2280.1	13.236	10.954	13.236	10.954	-0.25205	2.6038	274.4	0.5364	0.29584	0.70416	0.59169	0.7219	False
LmxM.36.3780.1_0_0.10515247108307_96-115_1	LmxM.36.3780.1	13.236	0	13.236	0	-3.8315	87.602	274.4	0.5364	0.29584	0.70416	0.59169	0.7219	False
LmxM.20.0630.1_0_0.0737073707370737_261-280_1	LmxM.20.0630.1	13.236	0	13.236	0	-3.8315	87.602	274.4	0.5364	0.29584	0.70416	0.59169	0.7219	False
LmxM.21.1840.1_33_0.314451706608569_429-448_1	LmxM.21.1840.1	13.236	0	13.236	0	-3.8315	87.602	274.4	0.5364	0.29584	0.70416	0.59169	0.7219	False
LmxM.25.1690.1_14_0.373099415204678_315-334_1	LmxM.25.1690.1	13.236	0	13.236	0	-3.8315	87.602	274.4	0.5364	0.29584	0.70416	0.59169	0.7219	False
LmxM.20.1520.1_19_0.0140993265993266_63-82_1	LmxM.20.1520.1	13.236	10.954	13.236	10.954	-0.25205	2.6038	274.4	0.5364	0.29584	0.70416	0.59169	0.7219	False
LmxM.29.3640.1_14_0.392685851318945_651-670_1	LmxM.29.3640.1	13.236	0	13.236	0	-3.8315	87.602	274.4	0.5364	0.29584	0.70416	0.59169	0.7219	False
LmxM.34.4430.1_57_0.475890985324948_448-467_1	LmxM.34.4430.1	13.236	0	13.236	0	-3.8315	87.602	274.4	0.5364	0.29584	0.70416	0.59169	0.7219	False
LmxM.21.0500.1_29_0.229457364341085_138-157_1	LmxM.21.0500.1	13.236	0	13.236	0	-3.8315	87.602	274.4	0.5364	0.29584	0.70416	0.59169	0.7219	False
LmxM.26.0250.1_29_0.270445822261588_906-925_1	LmxM.26.0250.1	13.236	10.954	13.236	10.954	-0.25205	2.6038	274.4	0.5364	0.29584	0.70416	0.59169	0.7219	False
LmxM.26.1150.1_43_0.3582910321489_840-859_1	LmxM.26.1150.1	13.236	10.954	13.236	10.954	-0.25205	2.6038	274.4	0.5364	0.29584	0.70416	0.59169	0.7219	False
LmxM.36.4580.1_14_0.0757910228108904_93-112_1	LmxM.36.4580.1	13.236	0	13.236	0	-3.8315	87.602	274.4	0.5364	0.29584	0.70416	0.59169	0.7219	False
LmxM.34.0870.1_14_0.213564213564214_588-607_1	LmxM.34.0870.1	13.236	0	13.236	0	-3.8315	87.602	274.4	0.5364	0.29584	0.70416	0.59169	0.7219	False
LmxM.34.0310.1_14_0.241433021806854_306-325_1	LmxM.34.0310.1	13.236	0	13.236	0	-3.8315	87.602	274.4	0.5364	0.29584	0.70416	0.59169	0.7219	False
LmxM.32.1650.1_43_0.12531328320802_96-115_1	LmxM.32.1650.1	13.236	0	13.236	0	-3.8315	87.602	274.4	0.5364	0.29584	0.70416	0.59169	0.7219	False
LmxM.20.1320.1_43_0.145638629283489_178-197_1	LmxM.20.1320.1	13.236	0	13.236	0	-3.8315	87.602	274.4	0.5364	0.29584	0.70416	0.59169	0.7219	False
LmxM.30.3010.1_52_0.209232613908873_345-364_1	LmxM.30.3010.1	13.236	0	13.236	0	-3.8315	87.602	274.4	0.5364	0.29584	0.70416	0.59169	0.7219	False
LmxM.30.1310.1_14_0.221084337349398_1104-1085_0	LmxM.30.1310.1	13.236	0	13.236	0	-3.8315	87.602	274.4	0.5364	0.29584	0.70416	0.59169	0.7219	False
LmxM.32.0190.1_52_0.0354609929078014_44-63_1	LmxM.32.0190.1	13.236	10.954	13.236	10.954	-0.25205	2.6038	274.4	0.5364	0.29584	0.70416	0.59169	0.7219	False
LmxM.32.0870.1_67_0.426639621365788_625-644_1	LmxM.32.0870.1	13.236	0	13.236	0	-3.8315	87.602	274.4	0.5364	0.29584	0.70416	0.59169	0.7219	False
LmxM.16.1550.1_29_0.495415318230852_1831-1850_1	LmxM.16.1550.1	13.236	10.954	13.236	10.954	-0.25205	2.6038	274.4	0.5364	0.29584	0.70416	0.59169	0.7219	False
LmxM.34.1770.1_14_0.374213836477987_233-252_1	LmxM.34.1770.1	13.236	10.954	13.236	10.954	-0.25205	2.6038	274.4	0.5364	0.29584	0.70416	0.59169	0.7219	False
LmxM.33.2450.1_29_0.453703703703704_2544-2563_1	LmxM.33.2450.1	13.236	0	13.236	0	-3.8315	87.602	274.4	0.5364	0.29584	0.70416	0.59169	0.7219	False
LmxM.34.4260.1_29_0.0299823633156966_30-49_1	LmxM.34.4260.1	13.236	0	13.236	0	-3.8315	87.602	274.4	0.5364	0.29584	0.70416	0.59169	0.7219	False
LmxM.22.0610.1_29_0.150702426564496_115-134_1	LmxM.22.0610.1	13.236	0	13.236	0	-3.8315	87.602	274.4	0.5364	0.29584	0.70416	0.59169	0.7219	False
LmxM.28.1070.1_14_0.140305573488272_643-662_1	LmxM.28.1070.1	13.236	10.954	13.236	10.954	-0.25205	2.6038	274.4	0.5364	0.29584	0.70416	0.59169	0.7219	False
LmxM.05.0700.1_14_0.292171571456049_1513-1532_1	LmxM.05.0700.1	13.236	0	13.236	0	-3.8315	87.602	274.4	0.5364	0.29584	0.70416	0.59169	0.7219	False
LmxM.15.1500.1_57_0.352673492605233_306-325_1	LmxM.15.1500.1	13.236	0	13.236	0	-3.8315	87.602	274.4	0.5364	0.29584	0.70416	0.59169	0.7219	False
LmxM.20.0990.1_38_0.0897689768976898_129-148_1	LmxM.20.0990.1	13.236	10.954	13.236	10.954	-0.25205	2.6038	274.4	0.5364	0.29584	0.70416	0.59169	0.7219	False
LmxM.33.0060.1_29_0.0312695434646654_96-115_1	LmxM.33.0060.1	13.236	0	13.236	0	-3.8315	87.602	274.4	0.5364	0.29584	0.70416	0.59169	0.7219	False
LmxM.24.0650.1_43_0.199174406604747_590-571_0	LmxM.24.0650.1	13.236	0	13.236	0	-3.8315	87.602	274.4	0.5364	0.29584	0.70416	0.59169	0.7219	False
LmxM.36.6650.1_52_0.339951865222623_561-580_1	LmxM.36.6650.1	13.236	10.954	13.236	10.954	-0.25205	2.6038	274.4	0.5364	0.29584	0.70416	0.59169	0.7219	False
LmxM.34.1940.1_57_0.24962962962963_329-348_1	LmxM.34.1940.1	13.236	10.954	13.236	10.954	-0.25205	2.6038	274.4	0.5364	0.29584	0.70416	0.59169	0.7219	False
LmxM.21.1650.1_57_0.380666666666667_561-580_1	LmxM.21.1650.1	13.236	0	13.236	0	-3.8315	87.602	274.4	0.5364	0.29584	0.70416	0.59169	0.7219	False
LmxM.20.0330.1_60_0.0233545647558386_45260_1	LmxM.20.0330.1	13.236	0	13.236	0	-3.8315	87.602	274.4	0.5364	0.29584	0.70416	0.59169	0.7219	False
LmxM.21.0300.1_43_0.342935528120713_243-262_1	LmxM.21.0300.1	13.236	10.954	13.236	10.954	-0.25205	2.6038	274.4	0.5364	0.29584	0.70416	0.59169	0.7219	False
LmxM.28.0770.1_43_0.375694444444444_535-554_1	LmxM.28.0770.1	13.236	0	13.236	0	-3.8315	87.602	274.4	0.5364	0.29584	0.70416	0.59169	0.7219	False
LmxM.33.0190.1_52_0.0230352303523035_25-44_1	LmxM.33.0190.1	13.236	10.954	13.236	10.954	-0.25205	2.6038	274.4	0.5364	0.29584	0.70416	0.59169	0.7219	False
LmxM.26.1785.1_19_0.0464646464646465_42-61_1	LmxM.26.1785.1	13.236	0	13.236	0	-3.8315	87.602	274.4	0.5364	0.29584	0.70416	0.59169	0.7219	False
LmxM.34.5280.1_67_0.345052083333333_257-276_1	LmxM.34.5280.1	13.236	0	13.236	0	-3.8315	87.602	274.4	0.5364	0.29584	0.70416	0.59169	0.7219	False
LmxM.08_29.2180.1_67_0.396415770609319_544-563_1	LmxM.08_29.2180.1	13.236	0	13.236	0	-3.8315	87.602	274.4	0.5364	0.29584	0.70416	0.59169	0.7219	False
LmxM.34.0450.1_49_0.245033112582781_447-428_0	LmxM.34.0450.1	26.473	21.909	26.473	21.909	-0.2621	10.415	1095.9	0.53608	0.29595	0.70405	0.5919	0.7219	False
LmxM.28.0240.1_52_0.379857690202518_690-709_1	LmxM.28.0240.1	26.473	21.909	26.473	21.909	-0.2621	10.415	1095.9	0.53608	0.29595	0.70405	0.5919	0.7219	False
LmxM.33.0460.1_29_0.0554631170271769_393-412_1	LmxM.33.0460.1	26.473	21.909	26.473	21.909	-0.2621	10.415	1095.9	0.53608	0.29595	0.70405	0.5919	0.7219	False
LmxM.36.1820.1_33_0.23405880106911_608-627_1	LmxM.36.1820.1	26.473	21.909	26.473	21.909	-0.2621	10.415	1095.9	0.53608	0.29595	0.70405	0.5919	0.7219	False
LmxM.25.2380.1_43_0.14537037037037_317-298_0	LmxM.25.2380.1	26.473	21.909	26.473	21.909	-0.2621	10.415	1095.9	0.53608	0.29595	0.70405	0.5919	0.7219	False
LmxM.25.0370.1_52_0.190740740740741_93-112_1	LmxM.25.0370.1	26.473	21.909	26.473	21.909	-0.2621	10.415	1095.9	0.53608	0.29595	0.70405	0.5919	0.7219	False
LmxM.30.1360.1_57_0.183874139626352_177-196_1	LmxM.30.1360.1	26.473	21.909	26.473	21.909	-0.2621	10.415	1095.9	0.53608	0.29595	0.70405	0.5919	0.7219	False
LmxM.32.3000.1_0_0.0883838383838384_277-296_1	LmxM.32.3000.1	26.473	21.909	26.473	21.909	-0.2621	10.415	1095.9	0.53608	0.29595	0.70405	0.5919	0.7219	False
LmxM.08_29.1370.1_0_0.0565583634175692_232-251_1	LmxM.08_29.1370.1	26.473	21.909	26.473	21.909	-0.2621	10.415	1095.9	0.53608	0.29595	0.70405	0.5919	0.7219	False
LmxM.33.2300.1_43_0.123917748917749_225-244_1	LmxM.33.2300.1	26.473	21.909	26.473	21.909	-0.2621	10.415	1095.9	0.53608	0.29595	0.70405	0.5919	0.7219	False
LmxM.27.2320.1_43_0.301587301587302_288-269_0	LmxM.27.2320.1	26.473	21.909	26.473	21.909	-0.2621	10.415	1095.9	0.53608	0.29595	0.70405	0.5919	0.7219	False
LmxM.36.0570.1_29_0.191878625613565_425-444_1	LmxM.36.0570.1	26.473	21.909	26.473	21.909	-0.2621	10.415	1095.9	0.53608	0.29595	0.70405	0.5919	0.7219	False
LmxM.29.0820.1_19_0.035405872193437_78-97_1	LmxM.29.0820.1	26.473	21.909	26.473	21.909	-0.2621	10.415	1095.9	0.53608	0.29595	0.70405	0.5919	0.7219	False
LmxM.21.0130.1_14_0.354400472533963_1807-1788_0	LmxM.21.0130.1	26.473	21.909	26.473	21.909	-0.2621	10.415	1095.9	0.53608	0.29595	0.70405	0.5919	0.7219	False
LmxM.36.3180.1_14_0.383652256083156_1620-1639_1	LmxM.36.3180.1	26.473	21.909	26.473	21.909	-0.2621	10.415	1095.9	0.53608	0.29595	0.70405	0.5919	0.7219	False
LmxM.31.3630.1_71_0.480298189563365_444-463_1	LmxM.31.3630.1	26.473	21.909	26.473	21.909	-0.2621	10.415	1095.9	0.53608	0.29595	0.70405	0.5919	0.7219	False
LmxM.31.3970.1_0_0.106190476190476_218-237_1	LmxM.31.3970.1	26.473	21.909	26.473	21.909	-0.2621	10.415	1095.9	0.53608	0.29595	0.70405	0.5919	0.7219	False
LmxM.30.1410.1_19_0.0761904761904762_556-537_0	LmxM.30.1410.1	52.794	43.818	52.794	43.818	-0.26337	40.284	4406.2	0.5355	0.29615	0.70385	0.5923	0.72232	False
LmxM.12.0150.1_52_0.262084118016321_829-848_1	LmxM.12.0150.1	52.794	43.818	52.794	43.818	-0.26337	40.284	4406.2	0.5355	0.29615	0.70385	0.5923	0.72232	False
LmxM.04.0180.1_43_0.230510752688172_337-356_1	LmxM.04.0180.1	52.794	43.818	52.794	43.818	-0.26337	40.284	4406.2	0.5355	0.29615	0.70385	0.5923	0.72232	False
LmxM.01.0300.1_29_0.0888888888888889_45291_1	LmxM.01.0300.1	65.422	109.54	65.422	109.54	0.7349	973.41	6799	0.53511	0.62315	0.37685	0.75369	0.83889	True
LmxM.01.0050.1_57_0.405905905905906_805-824_1	LmxM.01.0050.1	91.438	153.36	91.438	153.36	0.73976	1917.3	13395	0.53504	0.62266	0.37734	0.75469	0.8393	True
LmxM.06.0060.1_52_0.17184265010352_155-174_1	LmxM.06.0060.1	39.557	32.863	39.557	32.863	-0.26024	22.405	2459.9	0.53346	0.29686	0.70314	0.59372	0.72362	False
LmxM.13.1070.1_29_0.0987827715355805_639-620_0	LmxM.13.1070.1	39.557	32.863	39.557	32.863	-0.26024	22.405	2459.9	0.53346	0.29686	0.70314	0.59372	0.72362	False
LmxM.10.0560.1_29_0.119175627240143_126-145_1	LmxM.10.0560.1	39.557	32.863	39.557	32.863	-0.26024	22.405	2459.9	0.53346	0.29686	0.70314	0.59372	0.72362	False
LmxM.04.1170.1_29_0.140176600441501_124-143_1	LmxM.04.1170.1	39.557	32.863	39.557	32.863	-0.26024	22.405	2459.9	0.53346	0.29686	0.70314	0.59372	0.72362	False
LmxM.21.0770.1_57_0.238955823293173_367-348_0	LmxM.21.0770.1	39.557	32.863	39.557	32.863	-0.26024	22.405	2459.9	0.53346	0.29686	0.70314	0.59372	0.72362	False
LmxM.14.0560.1_33_0.346938775510204_516-497_0	LmxM.14.0560.1	39.557	32.863	39.557	32.863	-0.26024	22.405	2459.9	0.53346	0.29686	0.70314	0.59372	0.72362	False
LmxM.30.3090.1_0_0.141535615171138_463-444_0	LmxM.30.3090.1	39.557	32.863	39.557	32.863	-0.26024	22.405	2459.9	0.53346	0.29686	0.70314	0.59372	0.72362	False
LmxM.34.3070.1_43_0.194815714864318_471-490_1	LmxM.34.3070.1	39.557	32.863	39.557	32.863	-0.26024	22.405	2459.9	0.53346	0.29686	0.70314	0.59372	0.72362	False
LmxM.03.0270.1_43_0.0104394270453994_36-55_1	LmxM.03.0270.1	39.557	32.863	39.557	32.863	-0.26024	22.405	2459.9	0.53346	0.29686	0.70314	0.59372	0.72362	False
LmxM.15.1545.1_52_0.198804185351271_122-141_1	LmxM.15.1545.1	39.557	32.863	39.557	32.863	-0.26024	22.405	2459.9	0.53346	0.29686	0.70314	0.59372	0.72362	False
LmxM.33.3880.1_0_0.157660566917833_2190-2209_1	LmxM.33.3880.1	0.45643	0	0.45643	0	-0.54244	0.10416	0.7336	0.5329	1	1.0982e-34	2.1965e-34	9.2452e-34	False
LmxM.01.0380.1_43_0.229317269076305_564-583_1	LmxM.01.0380.1	0.45643	0	0.45643	0	-0.54244	0.10416	0.7336	0.5329	1	1.0982e-34	2.1965e-34	9.2452e-34	False
LmxM.33.0740.1_49_0.396588486140725_564-545_0	LmxM.33.0740.1	0.45643	0	0.45643	0	-0.54244	0.10416	0.7336	0.5329	1	1.0982e-34	2.1965e-34	9.2452e-34	False
LmxM.28.2740.1_49_0.293929712460064_280-261_0	LmxM.28.2740.1-LmxM.28.2740a.1-LmxM.28.2750partial.1	0.45643	0	0.45643	0	-0.54244	0.10416	0.7336	0.5329	1	1.0982e-34	2.1965e-34	9.2452e-34	False
LmxM.28.2400.1_14_0.224105461393597_233-252_1	LmxM.28.2400.1	0.45643	0	0.45643	0	-0.54244	0.10416	0.7336	0.5329	1	1.0982e-34	2.1965e-34	9.2452e-34	False
LmxM.19.1480.1_57_0.256501182033097_211-230_1	LmxM.19.1480.1	0.45643	0	0.45643	0	-0.54244	0.10416	0.7336	0.5329	1	1.0982e-34	2.1965e-34	9.2452e-34	False
LmxM.06.0260.1_29_0.0735165794066318_333-352_1	LmxM.06.0260.1	0.45643	0	0.45643	0	-0.54244	0.10416	0.7336	0.5329	1	1.0982e-34	2.1965e-34	9.2452e-34	False
LmxM.34.0740.1_14_0.347012239020878_959-978_1	LmxM.34.0740.1	0.45643	0	0.45643	0	-0.54244	0.10416	0.7336	0.5329	1	1.0982e-34	2.1965e-34	9.2452e-34	False
LmxM.36.0910.1_14_0.290494458653026_1356-1375_1	LmxM.36.0910.1	0.45643	0	0.45643	0	-0.54244	0.10416	0.7336	0.5329	1	1.0982e-34	2.1965e-34	9.2452e-34	False
LmxM.31.2240.1_29_0.190186125211506_555-574_1	LmxM.31.2240.1	0.45643	0	0.45643	0	-0.54244	0.10416	0.7336	0.5329	1	1.0982e-34	2.1965e-34	9.2452e-34	False
LmxM.32.1070.1_14_0.225409836065574_170-151_0	LmxM.32.1070.1	0.45643	0	0.45643	0	-0.54244	0.10416	0.7336	0.5329	1	1.0982e-34	2.1965e-34	9.2452e-34	False
LmxM.19.0400.1_43_0.271648873072361_222-241_1	LmxM.19.0400.1	0.45643	0	0.45643	0	-0.54244	0.10416	0.7336	0.5329	1	1.0982e-34	2.1965e-34	9.2452e-34	False
LmxM.34.0960.1_33_0.35427135678392_849-830_0	LmxM.34.0960.1	0.45643	0	0.45643	0	-0.54244	0.10416	0.7336	0.5329	1	1.0982e-34	2.1965e-34	9.2452e-34	False
LmxM.16.0890.1_52_0.291856348002023_570-589_1	LmxM.16.0890.1	0.45643	0	0.45643	0	-0.54244	0.10416	0.7336	0.5329	1	1.0982e-34	2.1965e-34	9.2452e-34	False
LmxM.19.1210.1_48_0.4_260-241_0	LmxM.19.1210.1	0.45643	0	0.45643	0	-0.54244	0.10416	0.7336	0.5329	1	1.0982e-34	2.1965e-34	9.2452e-34	False
LmxM.21.0600.1_43_0.243504083147736_322-341_1	LmxM.21.0600.1	0.45643	0	0.45643	0	-0.54244	0.10416	0.7336	0.5329	1	1.0982e-34	2.1965e-34	9.2452e-34	False
LmxM.21.0510.1_48_0.282918149466192_486-467_0	LmxM.21.0510.1	0.45643	0	0.45643	0	-0.54244	0.10416	0.7336	0.5329	1	1.0982e-34	2.1965e-34	9.2452e-34	False
LmxM.31.1240.1_33_0.306256860592755_840-821_0	LmxM.31.1240.1	0.45643	0	0.45643	0	-0.54244	0.10416	0.7336	0.5329	1	1.0982e-34	2.1965e-34	9.2452e-34	False
LmxM.34.3370.1_19_0.131182795698925_421-440_1	LmxM.34.3370.1	0.45643	0	0.45643	0	-0.54244	0.10416	0.7336	0.5329	1	1.0982e-34	2.1965e-34	9.2452e-34	False
LmxM.36.2230.1_14_0.394642857142857_666-647_0	LmxM.36.2230.1	0.45643	0	0.45643	0	-0.54244	0.10416	0.7336	0.5329	1	1.0982e-34	2.1965e-34	9.2452e-34	False
LmxM.06.0830.1_29_0.0394112060778727_160-179_1	LmxM.06.0830.1	0.45643	0	0.45643	0	-0.54244	0.10416	0.7336	0.5329	1	1.0982e-34	2.1965e-34	9.2452e-34	False
LmxM.36.4820.1_14_0.202614379084967_306-325_1	LmxM.36.4820.1	0.45643	0	0.45643	0	-0.54244	0.10416	0.7336	0.5329	1	1.0982e-34	2.1965e-34	9.2452e-34	False
LmxM.36.3470.1_19_0.0674564001316222_198-217_1	LmxM.36.3470.1	0.45643	0	0.45643	0	-0.54244	0.10416	0.7336	0.5329	1	1.0982e-34	2.1965e-34	9.2452e-34	False
LmxM.11.0160.1_0_0.191771946873988_586-605_1	LmxM.11.0160.1	0.45643	0	0.45643	0	-0.54244	0.10416	0.7336	0.5329	1	1.0982e-34	2.1965e-34	9.2452e-34	False
LmxM.10.1220.1_67_0.401737242128122_363-382_1	LmxM.10.1220.1	0.45643	0	0.45643	0	-0.54244	0.10416	0.7336	0.5329	1	1.0982e-34	2.1965e-34	9.2452e-34	False
LmxM.17.0100.1_29_0.0064773293472845_45133_1	LmxM.17.0100.1	0.45643	0	0.45643	0	-0.54244	0.10416	0.7336	0.5329	1	1.0982e-34	2.1965e-34	9.2452e-34	False
LmxM.25.2095.1_48_0.477324263038549_414-433_1	LmxM.25.2095.1	0.45643	0	0.45643	0	-0.54244	0.10416	0.7336	0.5329	1	1.0982e-34	2.1965e-34	9.2452e-34	False
LmxM.31.2660.1_43_0.288158795345654_418-437_1	LmxM.31.2660.1	0.45643	0	0.45643	0	-0.54244	0.10416	0.7336	0.5329	1	1.0982e-34	2.1965e-34	9.2452e-34	False
LmxM.14.0010.1_67_0.254329004329004_227-246_1	LmxM.14.0010.1	0.45643	0	0.45643	0	-0.54244	0.10416	0.7336	0.5329	1	1.0982e-34	2.1965e-34	9.2452e-34	False
LmxM.29.0120.1_0_0.167738478027867_307-326_1	LmxM.29.0120.1	0.45643	0	0.45643	0	-0.54244	0.10416	0.7336	0.5329	1	1.0982e-34	2.1965e-34	9.2452e-34	False
LmxM.20.1530.1_33_0.13755980861244_354-335_0	LmxM.20.1530.1	0.45643	0	0.45643	0	-0.54244	0.10416	0.7336	0.5329	1	1.0982e-34	2.1965e-34	9.2452e-34	False
LmxM.21.0023.1_52_0.199376947040498_56-75_1	LmxM.21.0023.1	0.45643	0	0.45643	0	-0.54244	0.10416	0.7336	0.5329	1	1.0982e-34	2.1965e-34	9.2452e-34	False
LmxM.28.1760.1_38_0.0419480253734397_198-217_1	LmxM.28.1760.1	0.45643	0	0.45643	0	-0.54244	0.10416	0.7336	0.5329	1	1.0982e-34	2.1965e-34	9.2452e-34	False
LmxM.32.0550.1_0_0.0228095013371087_141-160_1	LmxM.32.0550.1	0.45643	0	0.45643	0	-0.54244	0.10416	0.7336	0.5329	1	1.0982e-34	2.1965e-34	9.2452e-34	False
LmxM.26.2270.1_33_0.131840796019901_98-117_1	LmxM.26.2270.1	0.45643	0	0.45643	0	-0.54244	0.10416	0.7336	0.5329	1	1.0982e-34	2.1965e-34	9.2452e-34	False
LmxM.31.1460.1_0_0.029057700290577_275-294_1	LmxM.31.1460.1	0.45643	0	0.45643	0	-0.54244	0.10416	0.7336	0.5329	1	1.0982e-34	2.1965e-34	9.2452e-34	False
LmxM.30.1150.1_14_0.334537789822343_1104-1123_1	LmxM.30.1150.1	0.45643	0	0.45643	0	-0.54244	0.10416	0.7336	0.5329	1	1.0982e-34	2.1965e-34	9.2452e-34	False
LmxM.27.0080.1_49_0.334415584415584_314-295_0	LmxM.27.0080.1	0.45643	0	0.45643	0	-0.54244	0.10416	0.7336	0.5329	1	1.0982e-34	2.1965e-34	9.2452e-34	False
LmxM.23.1190.1_43_0.162878787878788_163-182_1	LmxM.23.1190.1	0.45643	0	0.45643	0	-0.54244	0.10416	0.7336	0.5329	1	1.0982e-34	2.1965e-34	9.2452e-34	False
LmxM.34.1410.1_49_0.350253807106599_833-814_0	LmxM.34.1410.1	0.45643	0	0.45643	0	-0.54244	0.10416	0.7336	0.5329	1	1.0982e-34	2.1965e-34	9.2452e-34	False
LmxM.36.2710.1_19_0.0576923076923077_103-84_0	LmxM.36.2710.1	0.45643	0	0.45643	0	-0.54244	0.10416	0.7336	0.5329	1	1.0982e-34	2.1965e-34	9.2452e-34	False
LmxM.30.2770.1_49_0.369426751592357_352-333_0	LmxM.30.2770.1	0.45643	0	0.45643	0	-0.54244	0.10416	0.7336	0.5329	1	1.0982e-34	2.1965e-34	9.2452e-34	False
LmxM.15.1570.1_29_0.193627450980392_312-331_1	LmxM.15.1570.1	0.45643	0	0.45643	0	-0.54244	0.10416	0.7336	0.5329	1	1.0982e-34	2.1965e-34	9.2452e-34	False
LmxM.34.2830.1_43_0.343636363636364_574-555_0	LmxM.34.2830.1	0.45643	0	0.45643	0	-0.54244	0.10416	0.7336	0.5329	1	1.0982e-34	2.1965e-34	9.2452e-34	False
LmxM.34.1210.1_43_0.372727272727273_251-232_0	LmxM.34.1210.1	0.45643	0	0.45643	0	-0.54244	0.10416	0.7336	0.5329	1	1.0982e-34	2.1965e-34	9.2452e-34	False
LmxM.26.0930.1_38_0.101932367149758_206-225_1	LmxM.26.0930.1	0.45643	0	0.45643	0	-0.54244	0.10416	0.7336	0.5329	1	1.0982e-34	2.1965e-34	9.2452e-34	False
LmxM.15.1400.1_19_0.0641891891891892_64-45_0	LmxM.15.1400.1	0.45643	0	0.45643	0	-0.54244	0.10416	0.7336	0.5329	1	1.0982e-34	2.1965e-34	9.2452e-34	False
LmxM.21.0600.1_43_0.243504083147736_321-340_1	LmxM.21.0600.1	0.45643	0	0.45643	0	-0.54244	0.10416	0.7336	0.5329	1	1.0982e-34	2.1965e-34	9.2452e-34	False
LmxM.36.6995.1_14_0.384_149-130_0	LmxM.36.6995.1	0.45643	0	0.45643	0	-0.54244	0.10416	0.7336	0.5329	1	1.0982e-34	2.1965e-34	9.2452e-34	False
LmxM.33.4160.1_0_0.15990884802766_2028-2047_1	LmxM.33.4160.1	0.45643	0	0.45643	0	-0.54244	0.10416	0.7336	0.5329	1	1.0982e-34	2.1965e-34	9.2452e-34	False
LmxM.36.6700.1_43_0.384669479606188_543-562_1	LmxM.36.6700.1	0.45643	0	0.45643	0	-0.54244	0.10416	0.7336	0.5329	1	1.0982e-34	2.1965e-34	9.2452e-34	False
LmxM.22.1610.1_29_0.220702234382125_474-493_1	LmxM.22.1610.1	0.45643	0	0.45643	0	-0.54244	0.10416	0.7336	0.5329	1	1.0982e-34	2.1965e-34	9.2452e-34	False
LmxM.31.3080.1_0_0.0418066442702501_107-126_1	LmxM.31.3080.1	0.45643	0	0.45643	0	-0.54244	0.10416	0.7336	0.5329	1	1.0982e-34	2.1965e-34	9.2452e-34	False
LmxM.09.0960.1_14_0.319957196361691_593-612_1	LmxM.09.0960.1	0.45643	0	0.45643	0	-0.54244	0.10416	0.7336	0.5329	1	1.0982e-34	2.1965e-34	9.2452e-34	False
LmxM.20.0780.1_52_0.396356474643033_799-818_1	LmxM.20.0780.1	0.45643	0	0.45643	0	-0.54244	0.10416	0.7336	0.5329	1	1.0982e-34	2.1965e-34	9.2452e-34	False
LmxM.36.1000.1_14_0.140323824209715_554-535_0	LmxM.36.1000.1	0.45643	0	0.45643	0	-0.54244	0.10416	0.7336	0.5329	1	1.0982e-34	2.1965e-34	9.2452e-34	False
LmxM.34.3390.1_43_0.370088719898606_285-304_1	LmxM.34.3390.1	0.45643	0	0.45643	0	-0.54244	0.10416	0.7336	0.5329	1	1.0982e-34	2.1965e-34	9.2452e-34	False
LmxM.36.3080.1_33_0.390977443609023_315-296_0	LmxM.36.3080.1	0.45643	0	0.45643	0	-0.54244	0.10416	0.7336	0.5329	1	1.0982e-34	2.1965e-34	9.2452e-34	False
LmxM.09.1380.1_29_0.141709695926563_240-259_1	LmxM.09.1380.1	0.45643	0	0.45643	0	-0.54244	0.10416	0.7336	0.5329	1	1.0982e-34	2.1965e-34	9.2452e-34	False
LmxM.32.1930.1_52_0.247432306255836_259-278_1	LmxM.32.1930.1	0.45643	0	0.45643	0	-0.54244	0.10416	0.7336	0.5329	1	1.0982e-34	2.1965e-34	9.2452e-34	False
LmxM.22.0500.1_14_0.0722114764667956_103-122_1	LmxM.22.0500.1	0.45643	0	0.45643	0	-0.54244	0.10416	0.7336	0.5329	1	1.0982e-34	2.1965e-34	9.2452e-34	False
LmxM.36.5160.1_33_0.0500588928150766_77-96_1	LmxM.36.5160.1	0.45643	0	0.45643	0	-0.54244	0.10416	0.7336	0.5329	1	1.0982e-34	2.1965e-34	9.2452e-34	False
LmxM.36.6995.1_33_0.384_150-131_0	LmxM.36.6995.1	0.45643	0	0.45643	0	-0.54244	0.10416	0.7336	0.5329	1	1.0982e-34	2.1965e-34	9.2452e-34	False
LmxM.16.1390.1_38_0.195601851851852_164-183_1	LmxM.16.1390.1	0.45643	0	0.45643	0	-0.54244	0.10416	0.7336	0.5329	1	1.0982e-34	2.1965e-34	9.2452e-34	False
LmxM.36.3290.1_19_0.115523465703971_100-81_0	LmxM.36.3290.1	0.45643	0	0.45643	0	-0.54244	0.10416	0.7336	0.5329	1	1.0982e-34	2.1965e-34	9.2452e-34	False
LmxM.26.1250.1_52_0.244731800766284_508-527_1	LmxM.26.1250.1	0.45643	0	0.45643	0	-0.54244	0.10416	0.7336	0.5329	1	1.0982e-34	2.1965e-34	9.2452e-34	False
LmxM.34.1600.1_29_0.0914948453608247_217-198_0	LmxM.34.1600.1	0.45643	0	0.45643	0	-0.54244	0.10416	0.7336	0.5329	1	1.0982e-34	2.1965e-34	9.2452e-34	False
LmxM.26.2260.1_38_0.0719748088169141_153-172_1	LmxM.26.2260.1	0.45643	0	0.45643	0	-0.54244	0.10416	0.7336	0.5329	1	1.0982e-34	2.1965e-34	9.2452e-34	False
LmxM.34.3370.1_29_0.131182795698925_420-439_1	LmxM.34.3370.1	0.45643	0	0.45643	0	-0.54244	0.10416	0.7336	0.5329	1	1.0982e-34	2.1965e-34	9.2452e-34	False
LmxM.25.0310.1_29_0.38627269929209_1246-1265_1	LmxM.25.0310.1	0.45643	0	0.45643	0	-0.54244	0.10416	0.7336	0.5329	1	1.0982e-34	2.1965e-34	9.2452e-34	False
LmxM.36.0250.1_41_0.194495412844037_321-302_0	LmxM.36.0250.1	0.45643	0	0.45643	0	-0.54244	0.10416	0.7336	0.5329	1	1.0982e-34	2.1965e-34	9.2452e-34	False
LmxM.33.0630.1_0_0.159254553155443_371-390_1	LmxM.33.0630.1	0.45643	0	0.45643	0	-0.54244	0.10416	0.7336	0.5329	1	1.0982e-34	2.1965e-34	9.2452e-34	False
LmxM.33.0495.1_38_0.0478036175710594_32-51_1	LmxM.33.0495.1	0.45643	0	0.45643	0	-0.54244	0.10416	0.7336	0.5329	1	1.0982e-34	2.1965e-34	9.2452e-34	False
LmxM.24.1140.1_0_0.0778652668416448_92-73_0	LmxM.24.1140.1	0.45643	0	0.45643	0	-0.54244	0.10416	0.7336	0.5329	1	1.0982e-34	2.1965e-34	9.2452e-34	False
LmxM.36.4610.1_29_0.0112755461592671_45197_1	LmxM.36.4610.1	0.45643	0	0.45643	0	-0.54244	0.10416	0.7336	0.5329	1	1.0982e-34	2.1965e-34	9.2452e-34	False
LmxM.04.1170.1_29_0.15673289183223_136-155_1	LmxM.04.1170.1	0.45643	0	0.45643	0	-0.54244	0.10416	0.7336	0.5329	1	1.0982e-34	2.1965e-34	9.2452e-34	False
LmxM.36.2310.1_29_0.0858895705521472_87-68_0	LmxM.36.2310.1	0.45643	0	0.45643	0	-0.54244	0.10416	0.7336	0.5329	1	1.0982e-34	2.1965e-34	9.2452e-34	False
LmxM.17.0080.1_38_0.128888888888889_180-161_0	LmxM.17.0080.1-LmxM.17.0081.1-LmxM.17.0082.1-LmxM.17.0083.1-LmxM.17.0085.1-LmxM.17.0086.1	0.45643	0	0.45643	0	-0.54244	0.10416	0.7336	0.5329	1	1.0982e-34	2.1965e-34	9.2452e-34	False
LmxM.27.2440.1_49_0.262345679012346_260-241_0	LmxM.27.2440.1	0.45643	0	0.45643	0	-0.54244	0.10416	0.7336	0.5329	1	1.0982e-34	2.1965e-34	9.2452e-34	False
LmxM.18.1070.1_0_0.136144578313253_343-324_0	LmxM.18.1070.1	0.45643	0	0.45643	0	-0.54244	0.10416	0.7336	0.5329	1	1.0982e-34	2.1965e-34	9.2452e-34	False
LmxM.24.1640.1_14_0.297126436781609_513-532_1	LmxM.24.1640.1	0.45643	0	0.45643	0	-0.54244	0.10416	0.7336	0.5329	1	1.0982e-34	2.1965e-34	9.2452e-34	False
LmxM.33.4290.1_0_0.151645207439199_100-119_1	LmxM.33.4290.1	0.45643	0	0.45643	0	-0.54244	0.10416	0.7336	0.5329	1	1.0982e-34	2.1965e-34	9.2452e-34	False
LmxM.36.5150.1_0_0.0638977635782748_123-104_0	LmxM.36.5150.1	0.45643	0	0.45643	0	-0.54244	0.10416	0.7336	0.5329	1	1.0982e-34	2.1965e-34	9.2452e-34	False
LmxM.21.0580.1_33_0.201298701298701_286-267_0	LmxM.21.0580.1	0.45643	0	0.45643	0	-0.54244	0.10416	0.7336	0.5329	1	1.0982e-34	2.1965e-34	9.2452e-34	False
LmxM.21.1160.1_71_0.203737191078963_666-685_1	LmxM.21.1160.1	39.405	65.727	39.405	65.727	0.72372	346.41	2440.9	0.53277	0.62271	0.37729	0.75458	0.8392	True
LmxM.08_29.2290.1_57_0.0782889426957224_88-107_1	LmxM.08_29.2290.1	32.863	54.772	32.863	54.772	0.71984	240.01	1692.9	0.53249	0.62274	0.37726	0.75452	0.83915	True
LmxM.31.0830.1_43_0.266666666666667_371-390_1	LmxM.31.0830.1	6.5422	10.954	6.5422	10.954	0.6645	9.7341	68.841	0.53179	0.621	0.379	0.758	0.8415	True
LmxM.25.0410.1_57_0.43018018018018_375-394_1	LmxM.25.0410.1	6.5422	10.954	6.5422	10.954	0.6645	9.7341	68.841	0.53179	0.621	0.379	0.758	0.8415	True
LmxM.34.2140.1_29_0.448507007921999_732-751_1	LmxM.34.2140.1	6.5422	10.954	6.5422	10.954	0.6645	9.7341	68.841	0.53179	0.621	0.379	0.758	0.8415	True
LmxM.18.0800.1_43_0.318518518518519_298-317_1	LmxM.18.0800.1	6.5422	10.954	6.5422	10.954	0.6645	9.7341	68.841	0.53179	0.621	0.379	0.758	0.8415	True
LmxM.04.0760.1_71_0.404761904761905_336-355_1	LmxM.04.0760.1-LmxM.04.0770.1	6.5422	10.954	6.5422	10.954	0.6645	9.7341	68.841	0.53179	0.621	0.379	0.758	0.8415	True
LmxM.36.1760.1_49_0.203921568627451_315-296_0	LmxM.36.1760.1	26.321	43.818	26.321	43.818	0.71407	153.07	1083.3	0.53161	0.6225	0.3775	0.75501	0.83953	True
LmxM.28.1830.1_49_0.251648351648352_694-675_0	LmxM.28.1830.1	26.321	43.818	26.321	43.818	0.71407	153.07	1083.3	0.53161	0.6225	0.3775	0.75501	0.83953	True
LmxM.29.0330.1_57_0.429732868757259_1113-1094_0	LmxM.29.0330.1-LmxM.32.2350.1	26.321	43.818	26.321	43.818	0.71407	153.07	1083.3	0.53161	0.6225	0.3775	0.75501	0.83953	True
LmxM.36.6750.1_29_0.0835721107927412_168-187_1	LmxM.36.6750.1	26.321	43.818	26.321	43.818	0.71407	153.07	1083.3	0.53161	0.6225	0.3775	0.75501	0.83953	True
LmxM.34.4810.1_29_0.496953872932985_564-583_1	LmxM.34.4810.1	26.321	43.818	26.321	43.818	0.71407	153.07	1083.3	0.53161	0.6225	0.3775	0.75501	0.83953	True
LmxM.28.0480.1_43_0.0493224932249322_87-106_1	LmxM.28.0480.1	26.321	21.909	26.321	21.909	-0.25409	9.7326	1083.3	0.53052	0.29787	0.70213	0.59575	0.72556	False
LmxM.09.0270.1_14_0.252947481243301_465-484_1	LmxM.09.0270.1	26.321	21.909	26.321	21.909	-0.25409	9.7326	1083.3	0.53052	0.29787	0.70213	0.59575	0.72556	False
LmxM.36.3110.1_29_0.440035273368607_495-514_1	LmxM.36.3110.1	26.321	21.909	26.321	21.909	-0.25409	9.7326	1083.3	0.53052	0.29787	0.70213	0.59575	0.72556	False
LmxM.03.0870.1_29_0.029532614278377_110-129_1	LmxM.03.0870.1	26.321	21.909	26.321	21.909	-0.25409	9.7326	1083.3	0.53052	0.29787	0.70213	0.59575	0.72556	False
LmxM.07.0560.1_14_0.253687315634218_169-188_1	LmxM.07.0560.1	26.321	21.909	26.321	21.909	-0.25409	9.7326	1083.3	0.53052	0.29787	0.70213	0.59575	0.72556	False
LmxM.33.0020.1_0_0.0220646178092987_25-44_1	LmxM.33.0020.1	26.321	21.909	26.321	21.909	-0.25409	9.7326	1083.3	0.53052	0.29787	0.70213	0.59575	0.72556	False
LmxM.31.2980.1_71_0.407017543859649_224-243_1	LmxM.31.2980.1	26.321	21.909	26.321	21.909	-0.25409	9.7326	1083.3	0.53052	0.29787	0.70213	0.59575	0.72556	False
LmxM.12.0090.1_71_0.441140024783147_703-722_1	LmxM.12.0090.1	26.321	21.909	26.321	21.909	-0.25409	9.7326	1083.3	0.53052	0.29787	0.70213	0.59575	0.72556	False
LmxM.29.0230.1_49_0.370786516853933_401-382_0	LmxM.29.0230.1	26.321	21.909	26.321	21.909	-0.25409	9.7326	1083.3	0.53052	0.29787	0.70213	0.59575	0.72556	False
LmxM.32.2920.1_43_0.0425985090521832_31-50_1	LmxM.32.2920.1	26.321	21.909	26.321	21.909	-0.25409	9.7326	1083.3	0.53052	0.29787	0.70213	0.59575	0.72556	False
LmxM.20.1670.1_57_0.0389064143007361_27-46_1	LmxM.20.1670.1	26.321	21.909	26.321	21.909	-0.25409	9.7326	1083.3	0.53052	0.29787	0.70213	0.59575	0.72556	False
LmxM.26.0185.1_43_0.131687242798354_54-73_1	LmxM.26.0185.1	26.321	21.909	26.321	21.909	-0.25409	9.7326	1083.3	0.53052	0.29787	0.70213	0.59575	0.72556	False
LmxM.30.1770.1_43_0.059092393078681_172-191_1	LmxM.30.1770.1	26.321	21.909	26.321	21.909	-0.25409	9.7326	1083.3	0.53052	0.29787	0.70213	0.59575	0.72556	False
LmxM.21.1710.1_67_0.229957805907173_98-117_1	LmxM.21.1710.1	26.321	21.909	26.321	21.909	-0.25409	9.7326	1083.3	0.53052	0.29787	0.70213	0.59575	0.72556	False
LmxM.31.0930.1_67_0.26467803030303_550-569_1	LmxM.31.0930.1	26.321	21.909	26.321	21.909	-0.25409	9.7326	1083.3	0.53052	0.29787	0.70213	0.59575	0.72556	False
LmxM.10.1130.1_33_0.0994113799869196_465-446_0	LmxM.10.1130.1	26.321	21.909	26.321	21.909	-0.25409	9.7326	1083.3	0.53052	0.29787	0.70213	0.59575	0.72556	False
LmxM.34.1520.1_57_0.438957475994513_966-947_0	LmxM.34.1520.1	26.321	21.909	26.321	21.909	-0.25409	9.7326	1083.3	0.53052	0.29787	0.70213	0.59575	0.72556	False
LmxM.31.2030.1_67_0.463836477987421_288-307_1	LmxM.31.2030.1	26.321	21.909	26.321	21.909	-0.25409	9.7326	1083.3	0.53052	0.29787	0.70213	0.59575	0.72556	False
LmxM.13.1320.1_52_0.0586552217453505_73-92_1	LmxM.13.1320.1	26.321	21.909	26.321	21.909	-0.25409	9.7326	1083.3	0.53052	0.29787	0.70213	0.59575	0.72556	False
LmxM.34.2940.1_38_0.0793520043931906_282-301_1	LmxM.34.2940.1	26.321	21.909	26.321	21.909	-0.25409	9.7326	1083.3	0.53052	0.29787	0.70213	0.59575	0.72556	False
LmxM.30.1710.1_43_0.0994813767090995_208-227_1	LmxM.30.1710.1	26.321	21.909	26.321	21.909	-0.25409	9.7326	1083.3	0.53052	0.29787	0.70213	0.59575	0.72556	False
LmxM.20.0080.1_57_0.390625_683-664_0	LmxM.20.0080.1	52.49	43.818	52.49	43.818	-0.25518	37.599	4355	0.52992	0.29808	0.70192	0.59617	0.72593	False
LmxM.15.1540.1_43_0.218225419664269_277-258_0	LmxM.15.1540.1	52.49	43.818	52.49	43.818	-0.25518	37.599	4355	0.52992	0.29808	0.70192	0.59617	0.72593	False
LmxM.23.1190.1_74_0.276515151515151_281-300_1	LmxM.23.1190.1	39.405	32.863	39.405	32.863	-0.25482	21.398	2440.9	0.52973	0.29815	0.70185	0.5963	0.72593	False
LmxM.10.0580.1_14_0.322593969434118_777-796_1	LmxM.10.0580.1	39.405	32.863	39.405	32.863	-0.25482	21.398	2440.9	0.52973	0.29815	0.70185	0.5963	0.72593	False
LmxM.14.1300.1_14_0.157329598506069_326-345_1	LmxM.14.1300.1	39.405	32.863	39.405	32.863	-0.25482	21.398	2440.9	0.52973	0.29815	0.70185	0.5963	0.72593	False
LmxM.18.1040.1_57_0.122180916976456_482-501_1	LmxM.18.1040.1	39.405	32.863	39.405	32.863	-0.25482	21.398	2440.9	0.52973	0.29815	0.70185	0.5963	0.72593	False
LmxM.08_29.0550.1_52_0.342424242424242_898-917_1	LmxM.08_29.0550.1	39.405	32.863	39.405	32.863	-0.25482	21.398	2440.9	0.52973	0.29815	0.70185	0.5963	0.72593	False
LmxM.08_29.2080.1_38_0.0951327433628319_133-114_0	LmxM.08_29.2080.1	39.405	32.863	39.405	32.863	-0.25482	21.398	2440.9	0.52973	0.29815	0.70185	0.5963	0.72593	False
LmxM.16.1520.1_29_0.00725268349289237_21-40_1	LmxM.16.1520.1	39.405	32.863	39.405	32.863	-0.25482	21.398	2440.9	0.52973	0.29815	0.70185	0.5963	0.72593	False
LmxM.30.0320.1_52_0.208484848484848_165-184_1	LmxM.27.0680.1-LmxM.30.0320.1	39.405	32.863	39.405	32.863	-0.25482	21.398	2440.9	0.52973	0.29815	0.70185	0.5963	0.72593	False
LmxM.05.0010.1_29_0.0352983988355167_90-109_1	LmxM.05.0010.1	19.779	32.863	19.779	32.863	0.70462	85.605	610.87	0.52941	0.6216	0.3784	0.7568	0.8411	True
LmxM.19.0430.1_57_0.275635982166273_1047-1066_1	LmxM.19.0430.1	19.779	32.863	19.779	32.863	0.70462	85.605	610.87	0.52941	0.6216	0.3784	0.7568	0.8411	True
LmxM.36.2830.1_38_0.0838689929599021_270-289_1	LmxM.36.2830.1	19.779	32.863	19.779	32.863	0.70462	85.605	610.87	0.52941	0.6216	0.3784	0.7568	0.8411	True
LmxM.34.5060.1_52_0.105706874189364_155-174_1	LmxM.34.5060.1	19.779	32.863	19.779	32.863	0.70462	85.605	610.87	0.52941	0.6216	0.3784	0.7568	0.8411	True
LmxM.36.3210.1_49_0.328185328185328_260-241_0	LmxM.36.3210.1	19.779	32.863	19.779	32.863	0.70462	85.605	610.87	0.52941	0.6216	0.3784	0.7568	0.8411	True
LmxM.27.0530.1_48_0.494677871148459_876-895_1	LmxM.27.0530.1	19.779	32.863	19.779	32.863	0.70462	85.605	610.87	0.52941	0.6216	0.3784	0.7568	0.8411	True
LmxM.36.3240.1_0_0.174863387978142_442-461_1	LmxM.36.3240.1	19.779	32.863	19.779	32.863	0.70462	85.605	610.87	0.52941	0.6216	0.3784	0.7568	0.8411	True
LmxM.10.0420.1_52_0.168361581920904_289-308_1	LmxM.10.0420.1	19.779	32.863	19.779	32.863	0.70462	85.605	610.87	0.52941	0.6216	0.3784	0.7568	0.8411	True
LmxM.13.0930.1_43_0.305555555555556_249-268_1	LmxM.13.0930.1	19.779	32.863	19.779	32.863	0.70462	85.605	610.87	0.52941	0.6216	0.3784	0.7568	0.8411	True
LmxM.34.4300.1_14_0.209333333333333_153-172_1	LmxM.34.4300.1	19.779	32.863	19.779	32.863	0.70462	85.605	610.87	0.52941	0.6216	0.3784	0.7568	0.8411	True
LmxM.27.0900.1_0_0.163265306122449_101-82_0	LmxM.27.0900.1	19.779	32.863	19.779	32.863	0.70462	85.605	610.87	0.52941	0.6216	0.3784	0.7568	0.8411	True
LmxM.29.1090.1_0_0.130507904473596_385-404_1	LmxM.29.1090.1	19.779	32.863	19.779	32.863	0.70462	85.605	610.87	0.52941	0.6216	0.3784	0.7568	0.8411	True
LmxM.24.2280.1_19_0.122031122031122_293-312_1	LmxM.24.2280.1	19.779	32.863	19.779	32.863	0.70462	85.605	610.87	0.52941	0.6216	0.3784	0.7568	0.8411	True
LmxM.27.1265.1_74_0.483360611020186_883-902_1	LmxM.27.1265.1	19.779	32.863	19.779	32.863	0.70462	85.605	610.87	0.52941	0.6216	0.3784	0.7568	0.8411	True
LmxM.36.3630.1_38_0.165548098434004_142-161_1	LmxM.36.3630.1	19.779	32.863	19.779	32.863	0.70462	85.605	610.87	0.52941	0.6216	0.3784	0.7568	0.8411	True
LmxM.05.0490.1_67_0.380952380952381_203-184_0	LmxM.05.0490.1	46.099	76.681	46.099	76.681	0.72185	467.62	3350.3	0.52835	0.6206	0.3794	0.75879	0.84236	True
LmxM.10.1120.1_43_0.366666666666667_147-166_1	LmxM.10.1120.1	39.557	65.727	39.557	65.727	0.7183	342.42	2459.9	0.52763	0.62045	0.37955	0.75911	0.84257	True
LmxM.25.1170.1_29_0.0785804816223067_120-139_1	LmxM.25.1170.1-LmxM.25.1180.1	33.015	54.772	33.015	54.772	0.71337	236.69	1708.7	0.52634	0.62003	0.37997	0.75994	0.84326	True
LmxM.29.3370.1_52_0.184196755625327_343-362_1	LmxM.29.3370.1	33.015	54.772	33.015	54.772	0.71337	236.69	1708.7	0.52634	0.62003	0.37997	0.75994	0.84326	True
LmxM.24.2030.1_14_0.27051282051282_204-223_1	LmxM.24.2030.1	33.015	54.772	33.015	54.772	0.71337	236.69	1708.7	0.52634	0.62003	0.37997	0.75994	0.84326	True
LmxM.25.2070.1_52_0.329656862745098_534-553_1	LmxM.25.2070.1	33.015	54.772	33.015	54.772	0.71337	236.69	1708.7	0.52634	0.62003	0.37997	0.75994	0.84326	True
LmxM.06.0280.1_0_0.197965571205008_509-490_0	LmxM.06.0280.1	33.015	54.772	33.015	54.772	0.71337	236.69	1708.7	0.52634	0.62003	0.37997	0.75994	0.84326	True
LmxM.08_29.2690.1_74_0.268817204301075_241-260_1	LmxM.08_29.2690.1	39.253	32.863	39.253	32.863	-0.24937	20.414	2421.9	0.52599	0.29945	0.70055	0.5989	0.728	False
LmxM.18.1625.1_67_0.466076696165192_312-331_1	LmxM.18.1625.1	39.253	32.863	39.253	32.863	-0.24937	20.414	2421.9	0.52599	0.29945	0.70055	0.5989	0.728	False
LmxM.17.1160.1_29_0.0353935552033809_63-82_1	LmxM.17.1160.1	39.253	32.863	39.253	32.863	-0.24937	20.414	2421.9	0.52599	0.29945	0.70055	0.5989	0.728	False
LmxM.16.0150.1_57_0.06957928802589_33-52_1	LmxM.16.0150.1	39.253	32.863	39.253	32.863	-0.24937	20.414	2421.9	0.52599	0.29945	0.70055	0.5989	0.728	False
LmxM.29.1600.1_29_0.326466916354557_514-533_1	LmxM.29.1600.1	39.253	32.863	39.253	32.863	-0.24937	20.414	2421.9	0.52599	0.29945	0.70055	0.5989	0.728	False
Non-targeting-730	Non-target-134	39.253	32.863	39.253	32.863	-0.24937	20.414	2421.9	0.52599	0.29945	0.70055	0.5989	0.728	False
LmxM.24.0650.1_57_0.406948744410045_1179-1198_1	LmxM.24.0650.1	13.084	0	13.084	0	-3.816	85.6	268.18	0.5253	0.29969	0.70031	0.59938	0.728	False
LmxM.36.3250.1_29_0.178294573643411_281-262_0	LmxM.36.3250.1	13.084	10.954	13.084	10.954	-0.23654	2.2682	268.18	0.5253	0.29969	0.70031	0.59938	0.728	False
LmxM.07.0120.1_38_0.125037844383893_822-841_1	LmxM.07.0120.1	13.084	0	13.084	0	-3.816	85.6	268.18	0.5253	0.29969	0.70031	0.59938	0.728	False
LmxM.30.2330.1_14_0.0941176470588235_106-87_0	LmxM.30.2330.1	13.084	10.954	13.084	10.954	-0.23654	2.2682	268.18	0.5253	0.29969	0.70031	0.59938	0.728	False
LmxM.36.2230.1_29_0.394642857142857_673-654_0	LmxM.36.2230.1	13.084	0	13.084	0	-3.816	85.6	268.18	0.5253	0.29969	0.70031	0.59938	0.728	False
LmxM.30.2990.1_14_0.318165969316597_1822-1841_1	LmxM.30.2990.1	13.084	10.954	13.084	10.954	-0.23654	2.2682	268.18	0.5253	0.29969	0.70031	0.59938	0.728	False
LmxM.26.0960.1_14_0.344444444444444_1793-1812_1	LmxM.26.0960.1	13.084	0	13.084	0	-3.816	85.6	268.18	0.5253	0.29969	0.70031	0.59938	0.728	False
LmxM.33.2020.1_33_0.228571428571429_438-419_0	LmxM.33.2020.1	13.084	0	13.084	0	-3.816	85.6	268.18	0.5253	0.29969	0.70031	0.59938	0.728	False
LmxM.07.0290.1_60_0.10718954248366_72-91_1	LmxM.07.0290.1	13.084	10.954	13.084	10.954	-0.23654	2.2682	268.18	0.5253	0.29969	0.70031	0.59938	0.728	False
LmxM.10.0940.1_14_0.0618118118118118_239-258_1	LmxM.10.0940.1	13.084	10.954	13.084	10.954	-0.23654	2.2682	268.18	0.5253	0.29969	0.70031	0.59938	0.728	False
LmxM.36.4830.1_52_0.328400281888654_459-478_1	LmxM.36.4830.1	13.084	0	13.084	0	-3.816	85.6	268.18	0.5253	0.29969	0.70031	0.59938	0.728	False
LmxM.32.3160.1_0_0.0680272108843537_93-112_1	LmxM.32.3160.1	13.084	0	13.084	0	-3.816	85.6	268.18	0.5253	0.29969	0.70031	0.59938	0.728	False
LmxM.19.0460.1_43_0.38963963963964_339-358_1	LmxM.19.0460.1	13.084	10.954	13.084	10.954	-0.23654	2.2682	268.18	0.5253	0.29969	0.70031	0.59938	0.728	False
LmxM.24.1850.1_29_0.0412621359223301_55-36_0	LmxM.24.1850.1	13.084	0	13.084	0	-3.816	85.6	268.18	0.5253	0.29969	0.70031	0.59938	0.728	False
LmxM.08.0230.1_52_0.142128744423199_212-231_1	LmxM.08.0230.1	13.084	0	13.084	0	-3.816	85.6	268.18	0.5253	0.29969	0.70031	0.59938	0.728	False
LmxM.33.2150.1_29_0.0151927437641723_63-82_1	LmxM.33.2150.1	13.084	10.954	13.084	10.954	-0.23654	2.2682	268.18	0.5253	0.29969	0.70031	0.59938	0.728	False
LmxM.29.2520.1_52_0.0380952380952381_30-49_1	LmxM.29.2520.1	13.084	10.954	13.084	10.954	-0.23654	2.2682	268.18	0.5253	0.29969	0.70031	0.59938	0.728	False
LmxM.32.0765.1_29_0.0720506730007918_87-106_1	LmxM.32.0765.1	13.084	0	13.084	0	-3.816	85.6	268.18	0.5253	0.29969	0.70031	0.59938	0.728	False
LmxM.27.0800.1_29_0.278564683663834_285-304_1	LmxM.27.0800.1	13.084	0	13.084	0	-3.816	85.6	268.18	0.5253	0.29969	0.70031	0.59938	0.728	False
LmxM.23.0542.1_43_0.214670981661273_192-211_1	LmxM.23.0542.1	13.084	0	13.084	0	-3.816	85.6	268.18	0.5253	0.29969	0.70031	0.59938	0.728	False
LmxM.34.1060.1_57_0.378762067007382_658-677_1	LmxM.34.1060.1	13.084	10.954	13.084	10.954	-0.23654	2.2682	268.18	0.5253	0.29969	0.70031	0.59938	0.728	False
LmxM.25.0530.1_29_0.0136986301369863_33-14_0	LmxM.25.0530.1	13.084	0	13.084	0	-3.816	85.6	268.18	0.5253	0.29969	0.70031	0.59938	0.728	False
LmxM.04.0650.1_29_0.270255573681349_984-1003_1	LmxM.04.0650.1	13.084	0	13.084	0	-3.816	85.6	268.18	0.5253	0.29969	0.70031	0.59938	0.728	False
LmxM.29.1700.1_29_0.0259388308168796_63-82_1	LmxM.29.1700.1	13.084	0	13.084	0	-3.816	85.6	268.18	0.5253	0.29969	0.70031	0.59938	0.728	False
LmxM.32.1230.1_43_0.155266015200869_276-295_1	LmxM.32.1230.1	13.084	0	13.084	0	-3.816	85.6	268.18	0.5253	0.29969	0.70031	0.59938	0.728	False
LmxM.28.0530.1_14_0.377173646828313_1533-1552_1	LmxM.28.0530.1	13.084	0	13.084	0	-3.816	85.6	268.18	0.5253	0.29969	0.70031	0.59938	0.728	False
LmxM.26.2350.1_43_0.111885404568331_281-300_1	LmxM.26.2350.1	13.084	0	13.084	0	-3.816	85.6	268.18	0.5253	0.29969	0.70031	0.59938	0.728	False
LmxM.26.1350.1_43_0.238425925925926_312-293_0	LmxM.26.1350.1	13.084	0	13.084	0	-3.816	85.6	268.18	0.5253	0.29969	0.70031	0.59938	0.728	False
LmxM.31.0750.1_86_0.488700564971751_336-355_1	LmxM.31.0750.1	13.084	0	13.084	0	-3.816	85.6	268.18	0.5253	0.29969	0.70031	0.59938	0.728	False
LmxM.32.3010.1_14_0.397632757517594_1239-1258_1	LmxM.32.3010.1	13.084	10.954	13.084	10.954	-0.23654	2.2682	268.18	0.5253	0.29969	0.70031	0.59938	0.728	False
LmxM.34.0170.1_52_0.193193193193193_182-201_1	LmxM.34.0170.1	13.084	0	13.084	0	-3.816	85.6	268.18	0.5253	0.29969	0.70031	0.59938	0.728	False
LmxM.29.3110.1_29_0.161879895561358_190-171_0	LmxM.29.3110.1	13.084	0	13.084	0	-3.816	85.6	268.18	0.5253	0.29969	0.70031	0.59938	0.728	False
LmxM.36.2420.1_14_0.362641656897225_924-943_1	LmxM.36.2420.1	13.084	0	13.084	0	-3.816	85.6	268.18	0.5253	0.29969	0.70031	0.59938	0.728	False
LmxM.34.3690.1_33_0.283464566929134_222-203_0	LmxM.34.3690.1	13.084	0	13.084	0	-3.816	85.6	268.18	0.5253	0.29969	0.70031	0.59938	0.728	False
LmxM.08.1230.1_43_0.0176706827309237_16-35_1	LmxM.08.1230.1	13.084	0	13.084	0	-3.816	85.6	268.18	0.5253	0.29969	0.70031	0.59938	0.728	False
LmxM.31.0350.1_57_0.0349002849002849_39-58_1	LmxM.31.0350.1	13.084	0	13.084	0	-3.816	85.6	268.18	0.5253	0.29969	0.70031	0.59938	0.728	False
LmxM.22.0760.1_60_0.21763085399449_73-92_1	LmxM.22.0760.1	13.084	0	13.084	0	-3.816	85.6	268.18	0.5253	0.29969	0.70031	0.59938	0.728	False
LmxM.36.4940.1_67_0.414251207729469_336-355_1	LmxM.36.4940.1	13.084	0	13.084	0	-3.816	85.6	268.18	0.5253	0.29969	0.70031	0.59938	0.728	False
LmxM.34.5390.1_0_0.141937106918239_2817-2836_1	LmxM.34.5390.1	13.084	0	13.084	0	-3.816	85.6	268.18	0.5253	0.29969	0.70031	0.59938	0.728	False
LmxM.30.0860.1_0_0.0398254228041462_69-88_1	LmxM.30.0860.1	13.084	0	13.084	0	-3.816	85.6	268.18	0.5253	0.29969	0.70031	0.59938	0.728	False
LmxM.35.2470.1_57_0.380952380952381_440-459_1	LmxM.35.2470.1	13.084	0	13.084	0	-3.816	85.6	268.18	0.5253	0.29969	0.70031	0.59938	0.728	False
LmxM.22.0500.1_19_0.180528691166989_276-295_1	LmxM.22.0500.1	13.084	0	13.084	0	-3.816	85.6	268.18	0.5253	0.29969	0.70031	0.59938	0.728	False
LmxM.31.0140.1_0_0.134547778843081_416-435_1	LmxM.31.0140.1	13.084	0	13.084	0	-3.816	85.6	268.18	0.5253	0.29969	0.70031	0.59938	0.728	False
LmxM.21.0910.1_19_0.115621156211562_89-108_1	LmxM.21.0910.1	13.084	0	13.084	0	-3.816	85.6	268.18	0.5253	0.29969	0.70031	0.59938	0.728	False
LmxM.31.3960.1_48_0.458781362007168_249-268_1	LmxM.31.3960.1	13.084	0	13.084	0	-3.816	85.6	268.18	0.5253	0.29969	0.70031	0.59938	0.728	False
LmxM.26.1250.1_71_0.478927203065134_990-1009_1	LmxM.26.1250.1	13.084	0	13.084	0	-3.816	85.6	268.18	0.5253	0.29969	0.70031	0.59938	0.728	False
LmxM.32.1050.1_57_0.440559440559441_570-551_0	LmxM.32.1050.1	13.084	0	13.084	0	-3.816	85.6	268.18	0.5253	0.29969	0.70031	0.59938	0.728	False
LmxM.21.1590.1_14_0.250718390804598_344-363_1	LmxM.21.1590.1	13.084	0	13.084	0	-3.816	85.6	268.18	0.5253	0.29969	0.70031	0.59938	0.728	False
LmxM.32.3250.1_38_0.119724375538329_134-153_1	LmxM.32.3250.1	13.084	0	13.084	0	-3.816	85.6	268.18	0.5253	0.29969	0.70031	0.59938	0.728	False
LmxM.31.1440.1_52_0.198198198198198_78-97_1	LmxM.31.1440.1	13.084	0	13.084	0	-3.816	85.6	268.18	0.5253	0.29969	0.70031	0.59938	0.728	False
LmxM.32.1080.1_33_0.211509715994021_279-298_1	LmxM.32.1080.1	13.084	0	13.084	0	-3.816	85.6	268.18	0.5253	0.29969	0.70031	0.59938	0.728	False
LmxM.28.0570.1_43_0.0429159318048207_70-89_1	LmxM.28.0570.1	13.084	0	13.084	0	-3.816	85.6	268.18	0.5253	0.29969	0.70031	0.59938	0.728	False
LmxM.06.0130.1_14_0.306595365418895_165-184_1	LmxM.06.0130.1	13.084	0	13.084	0	-3.816	85.6	268.18	0.5253	0.29969	0.70031	0.59938	0.728	False
LmxM.33.1420.1_67_0.468824940047962_384-403_1	LmxM.33.1420.1	13.084	0	13.084	0	-3.816	85.6	268.18	0.5253	0.29969	0.70031	0.59938	0.728	False
LmxM.25.1860.1_38_0.129204892966361_162-181_1	LmxM.25.1860.1	13.084	0	13.084	0	-3.816	85.6	268.18	0.5253	0.29969	0.70031	0.59938	0.728	False
LmxM.12.0905.1_67_0.463930348258706_370-389_1	LmxM.12.0905.1	78.202	65.727	78.202	65.727	-0.24727	77.814	9757.7	0.52529	0.29969	0.70031	0.59938	0.728	False
LmxM.33.0150.1_29_0.0973895582329317_90-109_1	LmxM.33.0150.1	26.169	21.909	26.169	21.909	-0.24604	9.0729	1070.7	0.52492	0.29982	0.70018	0.59964	0.728	False
LmxM.08_29.0400.1_71_0.451097804391218_223-242_1	LmxM.08_29.0400.1	26.169	21.909	26.169	21.909	-0.24604	9.0729	1070.7	0.52492	0.29982	0.70018	0.59964	0.728	False
LmxM.28.0880.1_52_0.250470809792844_129-148_1	LmxM.28.0880.1	26.169	21.909	26.169	21.909	-0.24604	9.0729	1070.7	0.52492	0.29982	0.70018	0.59964	0.728	False
LmxM.31.1730.1_33_0.393004115226337_377-396_1	LmxM.31.1730.1	26.169	21.909	26.169	21.909	-0.24604	9.0729	1070.7	0.52492	0.29982	0.70018	0.59964	0.728	False
LmxM.33.2200.1_29_0.021505376344086_21-40_1	LmxM.33.2200.1	26.169	21.909	26.169	21.909	-0.24604	9.0729	1070.7	0.52492	0.29982	0.70018	0.59964	0.728	False
LmxM.28.0190.1_29_0.0875160875160875_129-148_1	LmxM.28.0190.1	26.169	21.909	26.169	21.909	-0.24604	9.0729	1070.7	0.52492	0.29982	0.70018	0.59964	0.728	False
LmxM.02.0080.1_43_0.20374081496326_606-625_1	LmxM.02.0080.1	26.169	21.909	26.169	21.909	-0.24604	9.0729	1070.7	0.52492	0.29982	0.70018	0.59964	0.728	False
LmxM.32.1180.1_43_0.31989247311828_231-250_1	LmxM.32.1180.1	26.169	21.909	26.169	21.909	-0.24604	9.0729	1070.7	0.52492	0.29982	0.70018	0.59964	0.728	False
LmxM.22.1110.1_0_0.0862869570328572_1464-1483_1	LmxM.22.1110.1	26.169	21.909	26.169	21.909	-0.24604	9.0729	1070.7	0.52492	0.29982	0.70018	0.59964	0.728	False
LmxM.31.1965.1_29_0.444688644688645_601-620_1	LmxM.31.1965.1	26.169	21.909	26.169	21.909	-0.24604	9.0729	1070.7	0.52492	0.29982	0.70018	0.59964	0.728	False
Non-targeting-154	Non-target-34	26.169	21.909	26.169	21.909	-0.24604	9.0729	1070.7	0.52492	0.29982	0.70018	0.59964	0.728	False
LmxM.36.2270.1_43_0.303030303030303_425-406_0	LmxM.36.2270.1	26.169	21.909	26.169	21.909	-0.24604	9.0729	1070.7	0.52492	0.29982	0.70018	0.59964	0.728	False
LmxM.04.0570.1_0_0.101657940663176_462-481_1	LmxM.04.0570.1	26.169	21.909	26.169	21.909	-0.24604	9.0729	1070.7	0.52492	0.29982	0.70018	0.59964	0.728	False
LmxM.26.1020.1_14_0.178695007414731_2177-2158_0	LmxM.26.1020.1	26.169	21.909	26.169	21.909	-0.24604	9.0729	1070.7	0.52492	0.29982	0.70018	0.59964	0.728	False
LmxM.27.0820.1_14_0.275177304964539_2712-2731_1	LmxM.27.0820.1	26.169	21.909	26.169	21.909	-0.24604	9.0729	1070.7	0.52492	0.29982	0.70018	0.59964	0.728	False
Non-targeting-616	Non-target-80	26.169	21.909	26.169	21.909	-0.24604	9.0729	1070.7	0.52492	0.29982	0.70018	0.59964	0.728	False
LmxM.19.1610.1_60_0.0585424133811231_39-58_1	LmxM.19.1610.1	26.169	21.909	26.169	21.909	-0.24604	9.0729	1070.7	0.52492	0.29982	0.70018	0.59964	0.728	False
LmxM.10.1170.1_81_0.424924924924925_273-292_1	LmxM.10.1170.1	26.169	21.909	26.169	21.909	-0.24604	9.0729	1070.7	0.52492	0.29982	0.70018	0.59964	0.728	False
LmxM.36.3300.1_38_0.0101378751013788_22-41_1	LmxM.36.3300.1	26.169	21.909	26.169	21.909	-0.24604	9.0729	1070.7	0.52492	0.29982	0.70018	0.59964	0.728	False
LmxM.28.1230.1_52_0.0805152979066023_89-108_1	LmxM.28.1230.1	26.169	21.909	26.169	21.909	-0.24604	9.0729	1070.7	0.52492	0.29982	0.70018	0.59964	0.728	False
LmxM.33.2160.1_57_0.45189701897019_661-680_1	LmxM.33.2160.1	26.169	21.909	26.169	21.909	-0.24604	9.0729	1070.7	0.52492	0.29982	0.70018	0.59964	0.728	False
LmxM.36.6150.1_57_0.312213039485767_333-352_1	LmxM.36.6150.1	26.169	21.909	26.169	21.909	-0.24604	9.0729	1070.7	0.52492	0.29982	0.70018	0.59964	0.728	False
LmxM.26.0550.1_67_0.29560915275201_468-487_1	LmxM.26.0550.1	26.169	21.909	26.169	21.909	-0.24604	9.0729	1070.7	0.52492	0.29982	0.70018	0.59964	0.728	False
Non-targeting-824	Non-target-137	26.169	21.909	26.169	21.909	-0.24604	9.0729	1070.7	0.52492	0.29982	0.70018	0.59964	0.728	False
LmxM.33.1280.1_19_0.121037463976945_131-112_0	LmxM.33.1280.1	26.169	21.909	26.169	21.909	-0.24604	9.0729	1070.7	0.52492	0.29982	0.70018	0.59964	0.728	False
LmxM.30.2780.1_71_0.435270132517839_419-438_1	LmxM.30.2780.1	52.185	43.818	52.185	43.818	-0.24695	35.007	4304.1	0.52429	0.30004	0.69996	0.60008	0.72849	False
LmxM.08_29.2430.1_38_0.103666245259166_249-230_0	LmxM.08_29.2430.1	52.185	43.818	52.185	43.818	-0.24695	35.007	4304.1	0.52429	0.30004	0.69996	0.60008	0.72849	False
LmxM.16.0770.1_52_0.322488584474886_561-580_1	LmxM.16.0770.1	46.252	76.681	46.252	76.681	0.7172	462.98	3372.6	0.52397	0.61867	0.38133	0.76266	0.84468	True
LmxM.16.0330.1_57_0.196735395189003_218-237_1	LmxM.16.0330.1	46.252	76.681	46.252	76.681	0.7172	462.98	3372.6	0.52397	0.61867	0.38133	0.76266	0.84468	True
LmxM.34.4530.1_43_0.251510925151093_537-556_1	LmxM.34.4530.1	26.473	43.818	26.473	43.818	0.70606	150.42	1095.9	0.52395	0.61912	0.38088	0.76177	0.84424	True
LmxM.31.0760.1_74_0.402918069584736_362-343_0	LmxM.31.0760.1	26.473	43.818	26.473	43.818	0.70606	150.42	1095.9	0.52395	0.61912	0.38088	0.76177	0.84424	True
LmxM.32.0920.1_52_0.333333333333333_216-235_1	LmxM.32.0920.1	26.473	43.818	26.473	43.818	0.70606	150.42	1095.9	0.52395	0.61912	0.38088	0.76177	0.84424	True
LmxM.33.2500.1_43_0.281462585034014_327-346_1	LmxM.33.2500.1	26.473	43.818	26.473	43.818	0.70606	150.42	1095.9	0.52395	0.61912	0.38088	0.76177	0.84424	True
LmxM.25.0390.1_43_0.224422442244224_131-150_1	LmxM.25.0390.1	26.473	43.818	26.473	43.818	0.70606	150.42	1095.9	0.52395	0.61912	0.38088	0.76177	0.84424	True
LmxM.32.0780.1_0_0.125049309664694_628-647_1	LmxM.32.0780.1	26.473	43.818	26.473	43.818	0.70606	150.42	1095.9	0.52395	0.61912	0.38088	0.76177	0.84424	True
LmxM.24.0680.1_71_0.462585034013605_739-758_1	LmxM.24.0680.1	26.473	43.818	26.473	43.818	0.70606	150.42	1095.9	0.52395	0.61912	0.38088	0.76177	0.84424	True
LmxM.19.0760.1_57_0.142375168690958_201-220_1	LmxM.19.0760.1	26.473	43.818	26.473	43.818	0.70606	150.42	1095.9	0.52395	0.61912	0.38088	0.76177	0.84424	True
LmxM.27.2490.1_57_0.120195667365479_162-181_1	LmxM.27.2490.1	26.473	43.818	26.473	43.818	0.70606	150.42	1095.9	0.52395	0.61912	0.38088	0.76177	0.84424	True
LmxM.32.2130.1_38_0.0999278499278499_274-293_1	LmxM.32.2130.1	26.473	43.818	26.473	43.818	0.70606	150.42	1095.9	0.52395	0.61912	0.38088	0.76177	0.84424	True
LmxM.34.2770.1_33_0.224417426545086_882-901_1	LmxM.34.2770.1	26.473	43.818	26.473	43.818	0.70606	150.42	1095.9	0.52395	0.61912	0.38088	0.76177	0.84424	True
LmxM.07.0830.1_29_0.140672782874618_1005-1024_1	LmxM.07.0830.1	26.473	43.818	26.473	43.818	0.70606	150.42	1095.9	0.52395	0.61912	0.38088	0.76177	0.84424	True
LmxM.32.1000.1_19_0.060665362035225_191-172_0	LmxM.32.1000.1	13.236	21.909	13.236	21.909	0.68632	37.605	274.4	0.52354	0.61885	0.38115	0.76231	0.84434	True
LmxM.23.0210.1_0_0.0284188034188034_126-145_1	LmxM.23.0210.1	13.236	21.909	13.236	21.909	0.68632	37.605	274.4	0.52354	0.61885	0.38115	0.76231	0.84434	True
LmxM.33.2260.1_43_0.238683127572016_576-595_1	LmxM.33.2260.1	13.236	21.909	13.236	21.909	0.68632	37.605	274.4	0.52354	0.61885	0.38115	0.76231	0.84434	True
LmxM.36.5280.1_0_0.0174271229404309_50-69_1	LmxM.36.5280.1	13.236	21.909	13.236	21.909	0.68632	37.605	274.4	0.52354	0.61885	0.38115	0.76231	0.84434	True
LmxM.23.1520.1_67_0.208141321044547_261-280_1	LmxM.23.1520.1	13.236	21.909	13.236	21.909	0.68632	37.605	274.4	0.52354	0.61885	0.38115	0.76231	0.84434	True
LmxM.33.0740.1_29_0.174840085287846_252-233_0	LmxM.33.0740.1	13.236	21.909	13.236	21.909	0.68632	37.605	274.4	0.52354	0.61885	0.38115	0.76231	0.84434	True
LmxM.28.0090.1_0_0.0875122910521141_173-192_1	LmxM.28.0090.1	13.236	21.909	13.236	21.909	0.68632	37.605	274.4	0.52354	0.61885	0.38115	0.76231	0.84434	True
LmxM.34.4670.1_38_0.110734463276836_190-209_1	LmxM.34.4670.1	13.236	21.909	13.236	21.909	0.68632	37.605	274.4	0.52354	0.61885	0.38115	0.76231	0.84434	True
LmxM.27.1860.1_14_0.180830422972449_456-475_1	LmxM.27.1860.1	13.236	21.909	13.236	21.909	0.68632	37.605	274.4	0.52354	0.61885	0.38115	0.76231	0.84434	True
LmxM.21.0970.1_0_0.0299625468164794_61-80_1	LmxM.21.0970.1	13.236	21.909	13.236	21.909	0.68632	37.605	274.4	0.52354	0.61885	0.38115	0.76231	0.84434	True
LmxM.22.0700.1_29_0.0193769928869267_76-95_1	LmxM.22.0700.1	13.236	21.909	13.236	21.909	0.68632	37.605	274.4	0.52354	0.61885	0.38115	0.76231	0.84434	True
LmxM.24.1050.1_29_0.0557316428948759_204-223_1	LmxM.24.1050.1	13.236	21.909	13.236	21.909	0.68632	37.605	274.4	0.52354	0.61885	0.38115	0.76231	0.84434	True
LmxM.36.1200.1_14_0.0705944798301486_123-142_1	LmxM.36.1200.1	13.236	21.909	13.236	21.909	0.68632	37.605	274.4	0.52354	0.61885	0.38115	0.76231	0.84434	True
LmxM.34.1190.1_43_0.385752688172043_570-589_1	LmxM.34.1190.1	13.236	21.909	13.236	21.909	0.68632	37.605	274.4	0.52354	0.61885	0.38115	0.76231	0.84434	True
Non-targeting-989	Non-target-49	13.236	21.909	13.236	21.909	0.68632	37.605	274.4	0.52354	0.61885	0.38115	0.76231	0.84434	True
LmxM.33.1900a.1_52_0.244444444444444_146-127_0	LmxM.33.1900a.1	39.101	32.863	39.101	32.863	-0.24391	19.453	2403	0.52222	0.30076	0.69924	0.60152	0.72968	False
LmxM.30.1440c.1_29_0.0861423220973783_108-127_1	LmxM.30.1445.1-LmxM.30.1440c.1	39.101	32.863	39.101	32.863	-0.24391	19.453	2403	0.52222	0.30076	0.69924	0.60152	0.72968	False
Non-targeting-241	Non-target-170	39.101	32.863	39.101	32.863	-0.24391	19.453	2403	0.52222	0.30076	0.69924	0.60152	0.72968	False
LmxM.36.3430.1_19_0.0982367758186398_238-219_0	LmxM.36.3430.1	39.101	32.863	39.101	32.863	-0.24391	19.453	2403	0.52222	0.30076	0.69924	0.60152	0.72968	False
LmxM.27.0300.1_43_0.0234806629834254_61-42_0	LmxM.27.0300.1	39.101	32.863	39.101	32.863	-0.24391	19.453	2403	0.52222	0.30076	0.69924	0.60152	0.72968	False
LmxM.32.2990.1_43_0.377229080932785_544-563_1	LmxM.32.2990.1	39.101	32.863	39.101	32.863	-0.24391	19.453	2403	0.52222	0.30076	0.69924	0.60152	0.72968	False
LmxM.15.0850.1_38_0.0181311018131102_49-68_1	LmxM.15.0850.1	52.033	43.818	52.033	43.818	-0.24282	33.745	4278.8	0.52145	0.30103	0.69897	0.60205	0.73028	False
LmxM.07.0880.1_19_0.119275042860642_484-503_1	LmxM.07.0880.1	52.033	43.818	52.033	43.818	-0.24282	33.745	4278.8	0.52145	0.30103	0.69897	0.60205	0.73028	False
LmxM.31.1950.1_43_0.157320872274143_195-214_1	LmxM.31.1950.1	64.965	54.772	64.965	54.772	-0.24216	51.949	6703.4	0.52134	0.30106	0.69894	0.60213	0.73032	False
LmxM.08_29.2120.1_19_0.0246085011185682_17-36_1	LmxM.08_29.2120.1	64.965	54.772	64.965	54.772	-0.24216	51.949	6703.4	0.52134	0.30106	0.69894	0.60213	0.73032	False
LmxM.29.3350.1_19_0.0807453416149068_84-65_0	LmxM.29.3350.1	33.167	54.772	33.167	54.772	0.70693	233.39	1724.6	0.52024	0.61733	0.38267	0.76533	0.84653	True
LmxM.29.0940.1_29_0.106157112526539_245-264_1	LmxM.29.0940.1	33.167	54.772	33.167	54.772	0.70693	233.39	1724.6	0.52024	0.61733	0.38267	0.76533	0.84653	True
LmxM.23.0080.1_14_0.381746031746032_474-493_1	LmxM.23.0080.1	33.167	54.772	33.167	54.772	0.70693	233.39	1724.6	0.52024	0.61733	0.38267	0.76533	0.84653	True
LmxM.05.0730.1_43_0.110651974288338_232-251_1	LmxM.05.0730.1	46.404	76.681	46.404	76.681	0.71256	458.36	3395.1	0.51963	0.61674	0.38326	0.76651	0.84705	True
LmxM.20.0060.1_43_0.352773013150372_1227-1246_1	LmxM.20.0060.1	26.017	21.909	26.017	21.909	-0.23793	8.4364	1058.3	0.51926	0.30179	0.69821	0.60358	0.73137	False
LmxM.22.0290.1_57_0.209318996415771_284-303_1	LmxM.22.0290.1	26.017	21.909	26.017	21.909	-0.23793	8.4364	1058.3	0.51926	0.30179	0.69821	0.60358	0.73137	False
LmxM.32.0170.1_52_0.163419913419913_143-162_1	LmxM.32.0170.1	26.017	21.909	26.017	21.909	-0.23793	8.4364	1058.3	0.51926	0.30179	0.69821	0.60358	0.73137	False
LmxM.36.0260.1_29_0.19672131147541_295-276_0	LmxM.36.0260.1	26.017	21.909	26.017	21.909	-0.23793	8.4364	1058.3	0.51926	0.30179	0.69821	0.60358	0.73137	False
LmxM.26.1240.1_43_0.193665628245068_363-382_1	LmxM.26.1240.1	26.017	21.909	26.017	21.909	-0.23793	8.4364	1058.3	0.51926	0.30179	0.69821	0.60358	0.73137	False
LmxM.03.0110.1_29_0.249534450651769_661-680_1	LmxM.03.0110.1	26.017	21.909	26.017	21.909	-0.23793	8.4364	1058.3	0.51926	0.30179	0.69821	0.60358	0.73137	False
LmxM.08_29.2670.1_38_0.105799872530274_162-181_1	LmxM.08_29.2670.1	26.017	21.909	26.017	21.909	-0.23793	8.4364	1058.3	0.51926	0.30179	0.69821	0.60358	0.73137	False
LmxM.07.1060.1_38_0.16957928802589_255-274_1	LmxM.07.1060.1	26.017	21.909	26.017	21.909	-0.23793	8.4364	1058.3	0.51926	0.30179	0.69821	0.60358	0.73137	False
LmxM.34.3850.1_57_0.0234291799787007_45260_1	LmxM.34.3850.1	26.017	21.909	26.017	21.909	-0.23793	8.4364	1058.3	0.51926	0.30179	0.69821	0.60358	0.73137	False
LmxM.33.3350.1_57_0.156753407682776_242-261_1	LmxM.33.3350.1	26.017	21.909	26.017	21.909	-0.23793	8.4364	1058.3	0.51926	0.30179	0.69821	0.60358	0.73137	False
LmxM.31.1400.1_29_0.0214609175034456_102-121_1	LmxM.31.1400.1	26.017	21.909	26.017	21.909	-0.23793	8.4364	1058.3	0.51926	0.30179	0.69821	0.60358	0.73137	False
LmxM.18.0670.1_33_0.213186813186813_296-277_0	LmxM.18.0670.1-LmxM.18.0680.1	26.017	21.909	26.017	21.909	-0.23793	8.4364	1058.3	0.51926	0.30179	0.69821	0.60358	0.73137	False
LmxM.14.1200.1_0_0.0081453634085213_45102_1	LmxM.14.1200.1	26.017	21.909	26.017	21.909	-0.23793	8.4364	1058.3	0.51926	0.30179	0.69821	0.60358	0.73137	False
LmxM.22.0720.1_67_0.255800293685756_861-880_1	LmxM.22.0720.1-LmxM.22.0820.1	26.017	21.909	26.017	21.909	-0.23793	8.4364	1058.3	0.51926	0.30179	0.69821	0.60358	0.73137	False
LmxM.36.4890.1_38_0.0743099787685775_67-86_1	LmxM.36.4890.1	26.017	21.909	26.017	21.909	-0.23793	8.4364	1058.3	0.51926	0.30179	0.69821	0.60358	0.73137	False
LmxM.13.0270.1_14_0.0705972142720855_360-379_1	LmxM.13.0270.1	26.017	21.909	26.017	21.909	-0.23793	8.4364	1058.3	0.51926	0.30179	0.69821	0.60358	0.73137	False
LmxM.28.1990.1_52_0.14500442086649_318-337_1	LmxM.28.1990.1	26.017	21.909	26.017	21.909	-0.23793	8.4364	1058.3	0.51926	0.30179	0.69821	0.60358	0.73137	False
LmxM.26.1370.1_29_0.281111111111111_767-748_0	LmxM.26.1370.1	26.017	21.909	26.017	21.909	-0.23793	8.4364	1058.3	0.51926	0.30179	0.69821	0.60358	0.73137	False
LmxM.20.0060.1_38_0.106632361349342_369-388_1	LmxM.20.0060.1	26.017	21.909	26.017	21.909	-0.23793	8.4364	1058.3	0.51926	0.30179	0.69821	0.60358	0.73137	False
LmxM.18.0890.1_43_0.260416666666667_168-187_1	LmxM.18.0890.1	26.017	21.909	26.017	21.909	-0.23793	8.4364	1058.3	0.51926	0.30179	0.69821	0.60358	0.73137	False
LmxM.36.6347.1_14_0.200698080279232_108-127_1	LmxM.36.6347.1	19.931	32.863	19.931	32.863	0.6941	83.625	620.31	0.51926	0.61712	0.38288	0.76576	0.84668	True
LmxM.23.0870.1_34_0.165714285714286_266-247_0	LmxM.23.0870.1-LmxM.23.0880a.1	19.931	32.863	19.931	32.863	0.6941	83.625	620.31	0.51926	0.61712	0.38288	0.76576	0.84668	True
LmxM.22.1170.1_33_0.346067415730337_931-912_0	LmxM.22.1170.1	19.931	32.863	19.931	32.863	0.6941	83.625	620.31	0.51926	0.61712	0.38288	0.76576	0.84668	True
LmxM.24.0550.1_67_0.229166666666667_343-362_1	LmxM.24.0550.1	19.931	32.863	19.931	32.863	0.6941	83.625	620.31	0.51926	0.61712	0.38288	0.76576	0.84668	True
Non-targeting-395	Non-target-83	19.931	32.863	19.931	32.863	0.6941	83.625	620.31	0.51926	0.61712	0.38288	0.76576	0.84668	True
LmxM.34.3450.1_14_0.311930241775664_783-802_1	LmxM.34.3450.1	19.931	32.863	19.931	32.863	0.6941	83.625	620.31	0.51926	0.61712	0.38288	0.76576	0.84668	True
LmxM.32.1670.1_43_0.482051282051282_648-667_1	LmxM.32.1670.1	19.931	32.863	19.931	32.863	0.6941	83.625	620.31	0.51926	0.61712	0.38288	0.76576	0.84668	True
LmxM.30.2190.1_0_0.0888599913307326_202-221_1	LmxM.30.2190.1	19.931	32.863	19.931	32.863	0.6941	83.625	620.31	0.51926	0.61712	0.38288	0.76576	0.84668	True
LmxM.12.0860.1_29_0.00329566854990584_45007_1	LmxM.12.0860.1-LmxM.12.0890.1-LmxM.12.0891.1-LmxM.12.0910.1-LmxM.12.0980.1-LmxM.12.0990.1-LmxM.12.1090.1	51.881	43.818	51.881	43.818	-0.23868	32.507	4253.5	0.5186	0.30202	0.69798	0.60404	0.73169	False
LmxM.15.1360.1_14_0.276683087027915_333-352_1	LmxM.15.1360.1	51.881	43.818	51.881	43.818	-0.23868	32.507	4253.5	0.5186	0.30202	0.69798	0.60404	0.73169	False
LmxM.17.0730.1_14_0.20384420839656_397-416_1	LmxM.17.0730.1	51.881	43.818	51.881	43.818	-0.23868	32.507	4253.5	0.5186	0.30202	0.69798	0.60404	0.73169	False
LmxM.26.1800.1_29_0.130994152046784_105-124_1	LmxM.26.1800.1	38.949	32.863	38.949	32.863	-0.23843	18.516	2384.2	0.51843	0.30208	0.69792	0.60416	0.73169	False
LmxM.31.2000.1_67_0.379279279279279_412-431_1	LmxM.31.2000.1	38.949	32.863	38.949	32.863	-0.23843	18.516	2384.2	0.51843	0.30208	0.69792	0.60416	0.73169	False
LmxM.09.0890.1_29_0.142197599261311_1075-1094_1	LmxM.09.0890.1	38.949	32.863	38.949	32.863	-0.23843	18.516	2384.2	0.51843	0.30208	0.69792	0.60416	0.73169	False
LmxM.06.0480.1_14_0.182010582010582_163-182_1	LmxM.06.0480.1	38.949	32.863	38.949	32.863	-0.23843	18.516	2384.2	0.51843	0.30208	0.69792	0.60416	0.73169	False
LmxM.34.0610.1_29_0.0783453046022878_586-605_1	LmxM.34.0610.1	38.949	32.863	38.949	32.863	-0.23843	18.516	2384.2	0.51843	0.30208	0.69792	0.60416	0.73169	False
LmxM.18.0360.1_14_0.26044703595724_264-283_1	LmxM.18.0360.1	38.949	32.863	38.949	32.863	-0.23843	18.516	2384.2	0.51843	0.30208	0.69792	0.60416	0.73169	False
LmxM.28.0580.1_29_0.108438818565401_510-529_1	LmxM.28.0580.1	38.949	32.863	38.949	32.863	-0.23843	18.516	2384.2	0.51843	0.30208	0.69792	0.60416	0.73169	False
LmxM.25.1790.1_57_0.489479512735327_435-454_1	LmxM.25.1790.1	38.949	32.863	38.949	32.863	-0.23843	18.516	2384.2	0.51843	0.30208	0.69792	0.60416	0.73169	False
LmxM.34.3590.1_43_0.244181883279628_675-694_1	LmxM.34.3590.1	38.949	32.863	38.949	32.863	-0.23843	18.516	2384.2	0.51843	0.30208	0.69792	0.60416	0.73169	False
LmxM.16.1360.1_43_0.277222222222222_492-511_1	LmxM.16.1360.1	38.949	32.863	38.949	32.863	-0.23843	18.516	2384.2	0.51843	0.30208	0.69792	0.60416	0.73169	False
LmxM.33.3450.1_38_0.0581267217630854_208-227_1	LmxM.33.3450.1	38.949	32.863	38.949	32.863	-0.23843	18.516	2384.2	0.51843	0.30208	0.69792	0.60416	0.73169	False
LmxM.22.1670.1_60_0.0275661951396445_65-84_1	LmxM.22.1670.1	38.949	32.863	38.949	32.863	-0.23843	18.516	2384.2	0.51843	0.30208	0.69792	0.60416	0.73169	False
LmxM.24.0460.1_43_0.384444444444444_342-361_1	LmxM.24.0460.1	77.593	65.727	77.593	65.727	-0.23614	70.407	9604.5	0.5177	0.30233	0.69767	0.60467	0.73228	False
LmxM.28.0705.1_43_0.427622841965471_313-332_1	LmxM.28.0705.1	39.862	65.727	39.862	65.727	0.70752	334.5	2498.2	0.51748	0.61595	0.38405	0.7681	0.84863	True
LmxM.34.1530.1_57_0.404694835680751_434-415_0	LmxM.34.1530.1	39.862	65.727	39.862	65.727	0.70752	334.5	2498.2	0.51748	0.61595	0.38405	0.7681	0.84863	True
LmxM.34.1980.1_43_0.0209394453876627_33-52_1	LmxM.34.1980.1	39.862	65.727	39.862	65.727	0.70752	334.5	2498.2	0.51748	0.61595	0.38405	0.7681	0.84863	True
LmxM.17.1130.1_29_0.0259481037924152_84-103_1	LmxM.17.1130.1	39.862	65.727	39.862	65.727	0.70752	334.5	2498.2	0.51748	0.61595	0.38405	0.7681	0.84863	True
LmxM.08_29.0040.1_43_0.178240740740741_151-170_1	LmxM.08_29.0040.1	53.098	87.636	53.098	87.636	0.71231	596.42	4457.6	0.5173	0.61555	0.38445	0.7689	0.8493	True
LmxM.04.0120.1_43_0.103103103103103_99-118_1	LmxM.04.0120.1	64.661	54.772	64.661	54.772	-0.23549	48.894	6640	0.51677	0.30266	0.69734	0.60531	0.73304	False
LmxM.33.1590.1_52_0.216939890710383_390-409_1	LmxM.33.1590.1-LmxM.33.1610.1-LmxM.33.1810.1-LmxM.33.1830.1-LmxM.33.1890.1-LmxM.34.1830a.1	26.625	43.818	26.625	43.818	0.69809	147.79	1108.6	0.51637	0.61576	0.38424	0.76847	0.84885	True
LmxM.18.0500.1_43_0.167460317460317_208-227_1	LmxM.18.0500.1	26.625	43.818	26.625	43.818	0.69809	147.79	1108.6	0.51637	0.61576	0.38424	0.76847	0.84885	True
LmxM.26.2040.1_57_0.0844939647168059_82-101_1	LmxM.26.2040.1	26.625	43.818	26.625	43.818	0.69809	147.79	1108.6	0.51637	0.61576	0.38424	0.76847	0.84885	True
LmxM.31.0980.1_29_0.150864639236732_247-266_1	LmxM.31.0980.1	26.625	43.818	26.625	43.818	0.69809	147.79	1108.6	0.51637	0.61576	0.38424	0.76847	0.84885	True
LmxM.31.1960.1_29_0.113378684807256_96-115_1	LmxM.31.1960.1	26.625	43.818	26.625	43.818	0.69809	147.79	1108.6	0.51637	0.61576	0.38424	0.76847	0.84885	True
LmxM.09.0630.1_29_0.148601398601399_516-497_0	LmxM.09.0630.1	26.625	43.818	26.625	43.818	0.69809	147.79	1108.6	0.51637	0.61576	0.38424	0.76847	0.84885	True
LmxM.30.2560.1_33_0.0872093023255814_279-260_0	LmxM.30.2560.1	26.625	43.818	26.625	43.818	0.69809	147.79	1108.6	0.51637	0.61576	0.38424	0.76847	0.84885	True
LmxM.19.1310.1_0_0.0265577119509704_84-65_0	LmxM.19.1310.1	26.625	43.818	26.625	43.818	0.69809	147.79	1108.6	0.51637	0.61576	0.38424	0.76847	0.84885	True
LmxM.10.0770.1_57_0.290341578327444_486-505_1	LmxM.10.0770.1	51.729	43.818	51.729	43.818	-0.23452	31.292	4228.3	0.51574	0.30302	0.69698	0.60603	0.73324	False
LmxM.17.1070.1_52_0.0181159420289855_16-35_1	LmxM.17.1070.1	51.729	43.818	51.729	43.818	-0.23452	31.292	4228.3	0.51574	0.30302	0.69698	0.60603	0.73324	False
LmxM.36.2140.1_14_0.0909090909090909_94-75_0	LmxM.36.2140.1	51.729	43.818	51.729	43.818	-0.23452	31.292	4228.3	0.51574	0.30302	0.69698	0.60603	0.73324	False
LmxM.16.0360.1_49_0.282576866764275_583-564_0	LmxM.16.0360.1	51.729	43.818	51.729	43.818	-0.23452	31.292	4228.3	0.51574	0.30302	0.69698	0.60603	0.73324	False
LmxM.03.0570.1_57_0.382382382382382_372-391_1	LmxM.03.0570.1	51.729	43.818	51.729	43.818	-0.23452	31.292	4228.3	0.51574	0.30302	0.69698	0.60603	0.73324	False
LmxM.13.0430.1_46_0.0575097710776103_99-118_1	LmxM.13.0430.1	46.556	76.681	46.556	76.681	0.70794	453.76	3417.6	0.51531	0.61483	0.38517	0.77035	0.85059	True
LmxM.31.3460.1_57_0.314164004259851_286-305_1	LmxM.31.3460.1	38.797	32.863	38.797	32.863	-0.23292	17.602	2365.4	0.51462	0.30341	0.69659	0.60682	0.73324	False
LmxM.18.0710.1_29_0.137316561844864_648-667_1	LmxM.18.0710.1	38.797	32.863	38.797	32.863	-0.23292	17.602	2365.4	0.51462	0.30341	0.69659	0.60682	0.73324	False
LmxM.01.0280.1_43_0.179116465863454_219-238_1	LmxM.01.0280.1	38.797	32.863	38.797	32.863	-0.23292	17.602	2365.4	0.51462	0.30341	0.69659	0.60682	0.73324	False
LmxM.31.3300.1_57_0.364921030756442_435-454_1	LmxM.31.3300.1	38.797	32.863	38.797	32.863	-0.23292	17.602	2365.4	0.51462	0.30341	0.69659	0.60682	0.73324	False
LmxM.26.1780.1_0_0.103825136612022_16-35_1	LmxM.26.1780.1	38.797	32.863	38.797	32.863	-0.23292	17.602	2365.4	0.51462	0.30341	0.69659	0.60682	0.73324	False
LmxM.36.2990.1_14_0.258879781420765_376-395_1	LmxM.36.2990.1	38.797	32.863	38.797	32.863	-0.23292	17.602	2365.4	0.51462	0.30341	0.69659	0.60682	0.73324	False
LmxM.27.1880.1_43_0.224126984126984_356-337_0	LmxM.27.1880.1	38.797	32.863	38.797	32.863	-0.23292	17.602	2365.4	0.51462	0.30341	0.69659	0.60682	0.73324	False
LmxM.25.1600.1_29_0.0668373151308305_229-248_1	LmxM.25.1600.1	38.797	32.863	38.797	32.863	-0.23292	17.602	2365.4	0.51462	0.30341	0.69659	0.60682	0.73324	False
LmxM.32.1600.1_29_0.328078078078078_864-883_1	LmxM.32.1600.1	38.797	32.863	38.797	32.863	-0.23292	17.602	2365.4	0.51462	0.30341	0.69659	0.60682	0.73324	False
LmxM.13.1370.1_52_0.252626552053486_522-541_1	LmxM.13.1370.1	38.797	32.863	38.797	32.863	-0.23292	17.602	2365.4	0.51462	0.30341	0.69659	0.60682	0.73324	False
LmxM.03.0950.1_48_0.224416517055655_383-364_0	LmxM.03.0950.1	64.509	54.772	64.509	54.772	-0.23214	47.401	6608.4	0.51448	0.30346	0.69654	0.60692	0.73324	False
LmxM.10.0090.1_57_0.315577078288943_384-403_1	LmxM.10.0090.1	33.319	54.772	33.319	54.772	0.70052	230.11	1740.6	0.5142	0.61466	0.38534	0.77069	0.85085	True
LmxM.17.0280.1_46_0.0749063670411985_35-54_1	LmxM.17.0280.1	33.319	54.772	33.319	54.772	0.70052	230.11	1740.6	0.5142	0.61466	0.38534	0.77069	0.85085	True
LmxM.08_29.0720.1_29_0.18531889290012_151-170_1	LmxM.08_29.0720.1	33.319	54.772	33.319	54.772	0.70052	230.11	1740.6	0.5142	0.61466	0.38534	0.77069	0.85085	True
LmxM.06.0070.1_19_0.105072463768116_142-161_1	LmxM.06.0070.1	33.319	54.772	33.319	54.772	0.70052	230.11	1740.6	0.5142	0.61466	0.38534	0.77069	0.85085	True
LmxM.32.2080.1_29_0.450343370311675_1701-1720_1	LmxM.32.2080.1	33.319	54.772	33.319	54.772	0.70052	230.11	1740.6	0.5142	0.61466	0.38534	0.77069	0.85085	True
LmxM.36.5110.1_43_0.348427672955975_273-292_1	LmxM.36.5110.1	12.932	10.954	12.932	10.954	-0.22088	1.9557	262.03	0.514	0.30363	0.69637	0.60725	0.73324	False
LmxM.08_29.1310.1_0_0.0621019108280255_123-104_0	LmxM.08_29.1310.1	12.932	0	12.932	0	-3.8004	83.621	262.03	0.514	0.30363	0.69637	0.60725	0.73324	False
LmxM.31.3460.1_43_0.195953141640043_178-197_1	LmxM.31.3460.1	12.932	0	12.932	0	-3.8004	83.621	262.03	0.514	0.30363	0.69637	0.60725	0.73324	False
LmxM.15.0810.1_29_0.121645796064401_211-192_0	LmxM.15.0810.1	12.932	0	12.932	0	-3.8004	83.621	262.03	0.514	0.30363	0.69637	0.60725	0.73324	False
LmxM.27.0410.1_19_0.116094986807388_137-118_0	LmxM.27.0410.1	12.932	0	12.932	0	-3.8004	83.621	262.03	0.514	0.30363	0.69637	0.60725	0.73324	False
LmxM.36.5560.1_29_0.265612327656123_644-663_1	LmxM.36.5560.1	12.932	0	12.932	0	-3.8004	83.621	262.03	0.514	0.30363	0.69637	0.60725	0.73324	False
LmxM.23.0543.1_33_0.329598506069094_1065-1046_0	LmxM.23.0543.1	12.932	0	12.932	0	-3.8004	83.621	262.03	0.514	0.30363	0.69637	0.60725	0.73324	False
LmxM.03.0080.1_38_0.141414141414141_231-250_1	LmxM.03.0080.1	12.932	10.954	12.932	10.954	-0.22088	1.9557	262.03	0.514	0.30363	0.69637	0.60725	0.73324	False
LmxM.32.3260.1_57_0.443508771929825_1257-1276_1	LmxM.32.3260.1	12.932	0	12.932	0	-3.8004	83.621	262.03	0.514	0.30363	0.69637	0.60725	0.73324	False
LmxM.24.0220.1_57_0.425490196078431_437-418_0	LmxM.24.0220.1	12.932	0	12.932	0	-3.8004	83.621	262.03	0.514	0.30363	0.69637	0.60725	0.73324	False
LmxM.32.0550.1_29_0.175711813748624_1110-1129_1	LmxM.32.0550.1	12.932	0	12.932	0	-3.8004	83.621	262.03	0.514	0.30363	0.69637	0.60725	0.73324	False
LmxM.36.6347.1_67_0.221640488656195_116-135_1	LmxM.36.6347.1	12.932	10.954	12.932	10.954	-0.22088	1.9557	262.03	0.514	0.30363	0.69637	0.60725	0.73324	False
LmxM.20.1130.1_33_0.39509954058193_778-759_0	LmxM.20.1130.1	12.932	0	12.932	0	-3.8004	83.621	262.03	0.514	0.30363	0.69637	0.60725	0.73324	False
LmxM.29.2620.1_43_0.269266480965645_573-592_1	LmxM.29.2620.1	12.932	0	12.932	0	-3.8004	83.621	262.03	0.514	0.30363	0.69637	0.60725	0.73324	False
LmxM.33.0340.1_33_0.224574512245745_534-553_1	LmxM.33.0340.1	12.932	0	12.932	0	-3.8004	83.621	262.03	0.514	0.30363	0.69637	0.60725	0.73324	False
LmxM.24.0790.1_43_0.0843513670738802_137-156_1	LmxM.24.0790.1	12.932	10.954	12.932	10.954	-0.22088	1.9557	262.03	0.514	0.30363	0.69637	0.60725	0.73324	False
LmxM.25.2120.1_29_0.165884194053208_102-121_1	LmxM.25.2120.1	12.932	10.954	12.932	10.954	-0.22088	1.9557	262.03	0.514	0.30363	0.69637	0.60725	0.73324	False
LmxM.26.1490.1_38_0.145992853496682_280-299_1	LmxM.26.1490.1	12.932	10.954	12.932	10.954	-0.22088	1.9557	262.03	0.514	0.30363	0.69637	0.60725	0.73324	False
LmxM.33.0180.1_29_0.491753472222222_1136-1117_0	LmxM.33.0180.1	12.932	0	12.932	0	-3.8004	83.621	262.03	0.514	0.30363	0.69637	0.60725	0.73324	False
LmxM.24.0710.1_33_0.389694041867955_480-499_1	LmxM.24.0710.1	12.932	0	12.932	0	-3.8004	83.621	262.03	0.514	0.30363	0.69637	0.60725	0.73324	False
LmxM.32.2990.1_57_0.426611796982167_618-637_1	LmxM.32.2990.1	12.932	0	12.932	0	-3.8004	83.621	262.03	0.514	0.30363	0.69637	0.60725	0.73324	False
LmxM.34.4720.1_60_0.141975308641975_36-55_1	LmxM.34.4720.1	12.932	10.954	12.932	10.954	-0.22088	1.9557	262.03	0.514	0.30363	0.69637	0.60725	0.73324	False
LmxM.30.0080.1_29_0.344398340248963_259-240_0	LmxM.30.0080.1	12.932	0	12.932	0	-3.8004	83.621	262.03	0.514	0.30363	0.69637	0.60725	0.73324	False
LmxM.20.0330.1_57_0.0233545647558386_45291_1	LmxM.20.0330.1	12.932	10.954	12.932	10.954	-0.22088	1.9557	262.03	0.514	0.30363	0.69637	0.60725	0.73324	False
LmxM.27.0210.1_29_0.483908045977011_417-436_1	LmxM.27.0210.1	12.932	10.954	12.932	10.954	-0.22088	1.9557	262.03	0.514	0.30363	0.69637	0.60725	0.73324	False
LmxM.10.0030.1_33_0.0193548387096774_37-18_0	LmxM.10.0030.1-LmxM.10.1300.1	12.932	10.954	12.932	10.954	-0.22088	1.9557	262.03	0.514	0.30363	0.69637	0.60725	0.73324	False
LmxM.23.0440.1_46_0.0953878406708595_84-103_1	LmxM.23.0440.1	12.932	0	12.932	0	-3.8004	83.621	262.03	0.514	0.30363	0.69637	0.60725	0.73324	False
LmxM.28.2050.1_29_0.0471917580591559_139-158_1	LmxM.28.2050.1	12.932	0	12.932	0	-3.8004	83.621	262.03	0.514	0.30363	0.69637	0.60725	0.73324	False
LmxM.34.4060.1_57_0.39047619047619_318-337_1	LmxM.34.4060.1	12.932	10.954	12.932	10.954	-0.22088	1.9557	262.03	0.514	0.30363	0.69637	0.60725	0.73324	False
LmxM.10.0400.1_14_0.394576905095839_837-856_1	LmxM.10.0400.1	12.932	0	12.932	0	-3.8004	83.621	262.03	0.514	0.30363	0.69637	0.60725	0.73324	False
LmxM.31.0470.1_14_0.264783427495292_698-717_1	LmxM.31.0470.1	12.932	10.954	12.932	10.954	-0.22088	1.9557	262.03	0.514	0.30363	0.69637	0.60725	0.73324	False
LmxM.36.4690.1_19_0.139227642276423_417-398_0	LmxM.36.4690.1	12.932	0	12.932	0	-3.8004	83.621	262.03	0.514	0.30363	0.69637	0.60725	0.73324	False
LmxM.32.0310.1_0_0.199302441454908_396-415_1	LmxM.32.0310.1	12.932	10.954	12.932	10.954	-0.22088	1.9557	262.03	0.514	0.30363	0.69637	0.60725	0.73324	False
Non-targeting-770	Non-target-159	12.932	10.954	12.932	10.954	-0.22088	1.9557	262.03	0.514	0.30363	0.69637	0.60725	0.73324	False
LmxM.31.1240.1_29_0.00585437248444932_45260_1	LmxM.31.1240.1	12.932	0	12.932	0	-3.8004	83.621	262.03	0.514	0.30363	0.69637	0.60725	0.73324	False
LmxM.22.1320.1_52_0.369162845984038_4344-4363_1	LmxM.22.1320.1	12.932	0	12.932	0	-3.8004	83.621	262.03	0.514	0.30363	0.69637	0.60725	0.73324	False
LmxM.21.0915.1_57_0.324074074074074_170-189_1	LmxM.21.0915.1	12.932	0	12.932	0	-3.8004	83.621	262.03	0.514	0.30363	0.69637	0.60725	0.73324	False
LmxM.08_29.0860.1_57_0.445628997867804_632-613_0	LmxM.08_29.0860.1	12.932	10.954	12.932	10.954	-0.22088	1.9557	262.03	0.514	0.30363	0.69637	0.60725	0.73324	False
LmxM.32.1830.1_29_0.475295755045233_1362-1381_1	LmxM.32.1830.1	12.932	0	12.932	0	-3.8004	83.621	262.03	0.514	0.30363	0.69637	0.60725	0.73324	False
LmxM.31.1875.1_57_0.492662473794549_228-247_1	LmxM.31.1875.1	12.932	0	12.932	0	-3.8004	83.621	262.03	0.514	0.30363	0.69637	0.60725	0.73324	False
LmxM.23.0630.1_38_0.0644444444444444_229-248_1	LmxM.23.0630.1	12.932	0	12.932	0	-3.8004	83.621	262.03	0.514	0.30363	0.69637	0.60725	0.73324	False
LmxM.05.0400.1_29_0.348996977191536_1260-1279_1	LmxM.05.0400.1	12.932	0	12.932	0	-3.8004	83.621	262.03	0.514	0.30363	0.69637	0.60725	0.73324	False
LmxM.08_29.0867.1_29_0.343589743589744_459-478_1	LmxM.08_29.0867.1	12.932	0	12.932	0	-3.8004	83.621	262.03	0.514	0.30363	0.69637	0.60725	0.73324	False
LmxM.02.0260.1_43_0.287272727272727_244-225_0	LmxM.02.0260.1	12.932	10.954	12.932	10.954	-0.22088	1.9557	262.03	0.514	0.30363	0.69637	0.60725	0.73324	False
LmxM.29.0660.1_57_0.276126126126126_602-621_1	LmxM.29.0660.1	12.932	0	12.932	0	-3.8004	83.621	262.03	0.514	0.30363	0.69637	0.60725	0.73324	False
LmxM.21.0883.1_67_0.437908496732026_263-282_1	LmxM.21.0883.1	12.932	0	12.932	0	-3.8004	83.621	262.03	0.514	0.30363	0.69637	0.60725	0.73324	False
LmxM.20.0350.1_43_0.322329206785878_700-719_1	LmxM.20.0350.1	12.932	10.954	12.932	10.954	-0.22088	1.9557	262.03	0.514	0.30363	0.69637	0.60725	0.73324	False
LmxM.19.0430.1_57_0.391817466561762_1503-1484_0	LmxM.19.0430.1	12.932	0	12.932	0	-3.8004	83.621	262.03	0.514	0.30363	0.69637	0.60725	0.73324	False
LmxM.31.2370.1_29_0.424133811230585_351-370_1	LmxM.31.2370.1	12.932	0	12.932	0	-3.8004	83.621	262.03	0.514	0.30363	0.69637	0.60725	0.73324	False
LmxM.18.1000.1_29_0.448403860430586_599-618_1	LmxM.18.1000.1	12.932	0	12.932	0	-3.8004	83.621	262.03	0.514	0.30363	0.69637	0.60725	0.73324	False
LmxM.30.1590.1_38_0.0499108734402852_24-43_1	LmxM.30.1590.1	12.932	0	12.932	0	-3.8004	83.621	262.03	0.514	0.30363	0.69637	0.60725	0.73324	False
LmxM.07.0160.1_43_0.0286949685534591_65-84_1	LmxM.07.0160.1	12.932	0	12.932	0	-3.8004	83.621	262.03	0.514	0.30363	0.69637	0.60725	0.73324	False
LmxM.36.1400.1_14_0.212462462462462_276-295_1	LmxM.36.1400.1	12.932	0	12.932	0	-3.8004	83.621	262.03	0.514	0.30363	0.69637	0.60725	0.73324	False
LmxM.13.1490.1_29_0.477115716753022_1100-1119_1	LmxM.13.1490.1-LmxM.14.0840.1	12.932	0	12.932	0	-3.8004	83.621	262.03	0.514	0.30363	0.69637	0.60725	0.73324	False
LmxM.28.2450.1_29_0.136196319018405_336-317_0	LmxM.28.2450.1	12.932	0	12.932	0	-3.8004	83.621	262.03	0.514	0.30363	0.69637	0.60725	0.73324	False
LmxM.34.3440.1_71_0.248587570621469_79-98_1	LmxM.34.3440.1	12.932	0	12.932	0	-3.8004	83.621	262.03	0.514	0.30363	0.69637	0.60725	0.73324	False
LmxM.04.0620.1_0_0.0026123301985371_45070_1	LmxM.04.0620.1-LmxM.13.1490.1-LmxM.14.0840.1-LmxM.15.0595.1-LmxM.17.0350.1-LmxM.19.1130.1-LmxM.26.0980.1-LmxM.26.1220.1-LmxM.30.1400.1	12.932	0	12.932	0	-3.8004	83.621	262.03	0.514	0.30363	0.69637	0.60725	0.73324	False
LmxM.34.4970.1_14_0.120343839541547_134-115_0	LmxM.34.4970.1	12.932	10.954	12.932	10.954	-0.22088	1.9557	262.03	0.514	0.30363	0.69637	0.60725	0.73324	False
LmxM.36.5020.1_43_0.36327817178881_916-935_1	LmxM.36.5020.1	12.932	10.954	12.932	10.954	-0.22088	1.9557	262.03	0.514	0.30363	0.69637	0.60725	0.73324	False
LmxM.05.0530.1_14_0.35813878080415_2205-2224_1	LmxM.05.0530.1	12.932	0	12.932	0	-3.8004	83.621	262.03	0.514	0.30363	0.69637	0.60725	0.73324	False
LmxM.30.1690.1_14_0.164203612479475_691-710_1	LmxM.30.1690.1	12.932	0	12.932	0	-3.8004	83.621	262.03	0.514	0.30363	0.69637	0.60725	0.73324	False
LmxM.20.1110.1_43_0.282006415864684_963-982_1	LmxM.20.1110.1	12.932	10.954	12.932	10.954	-0.22088	1.9557	262.03	0.514	0.30363	0.69637	0.60725	0.73324	False
LmxM.27.2340.1_38_0.00884353741496599_45102_1	LmxM.27.2340.1	12.932	10.954	12.932	10.954	-0.22088	1.9557	262.03	0.514	0.30363	0.69637	0.60725	0.73324	False
LmxM.22.0930.1_38_0.192715537113877_411-430_1	LmxM.22.0930.1	12.932	0	12.932	0	-3.8004	83.621	262.03	0.514	0.30363	0.69637	0.60725	0.73324	False
LmxM.20.0860.1_57_0.176753121998079_174-193_1	LmxM.20.0860.1	12.932	0	12.932	0	-3.8004	83.621	262.03	0.514	0.30363	0.69637	0.60725	0.73324	False
LmxM.30.2270.1_29_0.168466522678186_240-221_0	LmxM.30.2270.1	12.932	10.954	12.932	10.954	-0.22088	1.9557	262.03	0.514	0.30363	0.69637	0.60725	0.73324	False
LmxM.25.2090.1_71_0.447983014861996_207-226_1	LmxM.25.2090.1	12.932	0	12.932	0	-3.8004	83.621	262.03	0.514	0.30363	0.69637	0.60725	0.73324	False
LmxM.36.2210.1_43_0.399217221135029_615-596_0	LmxM.36.2210.1	12.932	10.954	12.932	10.954	-0.22088	1.9557	262.03	0.514	0.30363	0.69637	0.60725	0.73324	False
LmxM.24.0030.1_0_0.199600798403194_94-113_1	LmxM.24.0030.1	12.932	0	12.932	0	-3.8004	83.621	262.03	0.514	0.30363	0.69637	0.60725	0.73324	False
LmxM.34.0450.1_52_0.240618101545254_430-449_1	LmxM.34.0450.1	12.932	0	12.932	0	-3.8004	83.621	262.03	0.514	0.30363	0.69637	0.60725	0.73324	False
LmxM.23.0720.1_43_0.314026121521863_549-568_1	LmxM.23.0720.1	12.932	0	12.932	0	-3.8004	83.621	262.03	0.514	0.30363	0.69637	0.60725	0.73324	False
LmxM.35.2500.1_38_0.136798088410992_223-242_1	LmxM.35.2500.1	12.932	10.954	12.932	10.954	-0.22088	1.9557	262.03	0.514	0.30363	0.69637	0.60725	0.73324	False
LmxM.34.1060.1_14_0.286768881317433_501-520_1	LmxM.34.1060.1	12.932	10.954	12.932	10.954	-0.22088	1.9557	262.03	0.514	0.30363	0.69637	0.60725	0.73324	False
LmxM.34.1380.1_89_0.479293957909029_697-716_1	LmxM.34.1380.1	12.932	0	12.932	0	-3.8004	83.621	262.03	0.514	0.30363	0.69637	0.60725	0.73324	False
LmxM.25.1620.1_63_0.253424657534247_121-102_0	LmxM.25.1620.1	12.932	10.954	12.932	10.954	-0.22088	1.9557	262.03	0.514	0.30363	0.69637	0.60725	0.73324	False
LmxM.36.5160.1_29_0.396348645465253_665-684_1	LmxM.36.5160.1	12.932	0	12.932	0	-3.8004	83.621	262.03	0.514	0.30363	0.69637	0.60725	0.73324	False
LmxM.08_29.2000.1_14_0.376893939393939_790-809_1	LmxM.08_29.2000.1	12.932	0	12.932	0	-3.8004	83.621	262.03	0.514	0.30363	0.69637	0.60725	0.73324	False
LmxM.15.0290.1_14_0.228310502283105_544-563_1	LmxM.15.0290.1	25.864	21.909	25.864	21.909	-0.22979	7.823	1045.9	0.51355	0.30378	0.69622	0.60757	0.73324	False
LmxM.32.1300.1_57_0.413227513227513_774-793_1	LmxM.32.1300.1	25.864	21.909	25.864	21.909	-0.22979	7.823	1045.9	0.51355	0.30378	0.69622	0.60757	0.73324	False
Non-targeting-608	Non-target-21	25.864	21.909	25.864	21.909	-0.22979	7.823	1045.9	0.51355	0.30378	0.69622	0.60757	0.73324	False
LmxM.34.5320.1_46_0.173355629877369_314-295_0	LmxM.34.5320.1	25.864	21.909	25.864	21.909	-0.22979	7.823	1045.9	0.51355	0.30378	0.69622	0.60757	0.73324	False
LmxM.22.0080.1_57_0.423505572441743_415-434_1	LmxM.22.0080.1	25.864	21.909	25.864	21.909	-0.22979	7.823	1045.9	0.51355	0.30378	0.69622	0.60757	0.73324	False
LmxM.08_29.1920.1_14_0.243961352657005_199-218_1	LmxM.08_29.1920.1	25.864	21.909	25.864	21.909	-0.22979	7.823	1045.9	0.51355	0.30378	0.69622	0.60757	0.73324	False
LmxM.30.0060.1_33_0.358208955223881_151-132_0	LmxM.30.0060.1	25.864	21.909	25.864	21.909	-0.22979	7.823	1045.9	0.51355	0.30378	0.69622	0.60757	0.73324	False
LmxM.28.1850.1_29_0.00862663906142167_21-40_1	LmxM.28.1850.1	25.864	21.909	25.864	21.909	-0.22979	7.823	1045.9	0.51355	0.30378	0.69622	0.60757	0.73324	False
LmxM.19.0190.1_29_0.172764227642276_81-100_1	LmxM.19.0190.1	25.864	21.909	25.864	21.909	-0.22979	7.823	1045.9	0.51355	0.30378	0.69622	0.60757	0.73324	False
LmxM.17.0160.1_19_0.0345140781108084_120-101_0	LmxM.17.0160.1	25.864	21.909	25.864	21.909	-0.22979	7.823	1045.9	0.51355	0.30378	0.69622	0.60757	0.73324	False
LmxM.31.3050.1_29_0.176755447941889_441-422_0	LmxM.31.3050.1	25.864	21.909	25.864	21.909	-0.22979	7.823	1045.9	0.51355	0.30378	0.69622	0.60757	0.73324	False
LmxM.08_29.2600.1_38_0.112441783100466_162-181_1	LmxM.08_29.2600.1	25.864	21.909	25.864	21.909	-0.22979	7.823	1045.9	0.51355	0.30378	0.69622	0.60757	0.73324	False
LmxM.32.2640.1_29_0.149612403100775_189-208_1	LmxM.32.2640.1	25.864	21.909	25.864	21.909	-0.22979	7.823	1045.9	0.51355	0.30378	0.69622	0.60757	0.73324	False
LmxM.33.2480.1_29_0.0794537554314091_253-272_1	LmxM.33.2480.1	25.864	21.909	25.864	21.909	-0.22979	7.823	1045.9	0.51355	0.30378	0.69622	0.60757	0.73324	False
LmxM.28.1810.1_57_0.263888888888889_122-103_0	LmxM.28.1810.1	25.864	21.909	25.864	21.909	-0.22979	7.823	1045.9	0.51355	0.30378	0.69622	0.60757	0.73324	False
LmxM.32.0070.1_29_0.0589080459770115_128-109_0	LmxM.32.0070.1	25.864	21.909	25.864	21.909	-0.22979	7.823	1045.9	0.51355	0.30378	0.69622	0.60757	0.73324	False
LmxM.27.2430.1_29_0.0560420315236427_103-84_0	LmxM.27.2430.1	25.864	21.909	25.864	21.909	-0.22979	7.823	1045.9	0.51355	0.30378	0.69622	0.60757	0.73324	False
Non-targeting-207	Non-target-132	25.864	21.909	25.864	21.909	-0.22979	7.823	1045.9	0.51355	0.30378	0.69622	0.60757	0.73324	False
LmxM.05.0710.1_0_0.196120179796546_825-844_1	LmxM.05.0710.1	25.864	21.909	25.864	21.909	-0.22979	7.823	1045.9	0.51355	0.30378	0.69622	0.60757	0.73324	False
LmxM.34.2725.1_67_0.461571675302245_1063-1082_1	LmxM.34.2725.1	51.577	43.818	51.577	43.818	-0.23035	30.1	4203.2	0.51287	0.30402	0.69598	0.60804	0.73376	False
LmxM.30.1300.1_38_0.0551206784083496_165-184_1	LmxM.30.1300.1	51.577	43.818	51.577	43.818	-0.23035	30.1	4203.2	0.51287	0.30402	0.69598	0.60804	0.73376	False
Non-targeting-717	Non-target-107	51.577	43.818	51.577	43.818	-0.23035	30.1	4203.2	0.51287	0.30402	0.69598	0.60804	0.73376	False
LmxM.14.1130.1_14_0.0269790557330493_67-86_1	LmxM.14.1130.1	40.014	65.727	40.014	65.727	0.70216	330.58	2517.5	0.51247	0.61372	0.38628	0.77256	0.85243	True
LmxM.05.1080.1_29_0.191655204034846_411-430_1	LmxM.05.1080.1-LmxM.05.1080a.1	40.014	65.727	40.014	65.727	0.70216	330.58	2517.5	0.51247	0.61372	0.38628	0.77256	0.85243	True
LmxM.10.0430.1_29_0.440329218106996_208-227_1	LmxM.10.0430.1	38.644	32.863	38.644	32.863	-0.22739	16.711	2346.8	0.51078	0.30475	0.69525	0.60951	0.73514	False
LmxM.17.0600.1_52_0.0759976525821596_251-270_1	LmxM.17.0600.1	38.644	32.863	38.644	32.863	-0.22739	16.711	2346.8	0.51078	0.30475	0.69525	0.60951	0.73514	False
LmxM.06.0210.1_43_0.198717948717949_396-415_1	LmxM.06.0210.1	38.644	32.863	38.644	32.863	-0.22739	16.711	2346.8	0.51078	0.30475	0.69525	0.60951	0.73514	False
LmxM.21.0875.1_29_0.143569553805774_543-562_1	LmxM.21.0875.1	38.644	32.863	38.644	32.863	-0.22739	16.711	2346.8	0.51078	0.30475	0.69525	0.60951	0.73514	False
LmxM.33.1175.1_57_0.238609112709832_196-215_1	LmxM.33.1175.1	38.644	32.863	38.644	32.863	-0.22739	16.711	2346.8	0.51078	0.30475	0.69525	0.60951	0.73514	False
LmxM.29.0940.1_0_0.181316348195329_423-442_1	LmxM.29.0940.1	38.644	32.863	38.644	32.863	-0.22739	16.711	2346.8	0.51078	0.30475	0.69525	0.60951	0.73514	False
LmxM.23.0540.1_19_0.170868347338936_372-353_0	LmxM.23.0540.1-LmxM.23.0710.1	38.644	32.863	38.644	32.863	-0.22739	16.711	2346.8	0.51078	0.30475	0.69525	0.60951	0.73514	False
LmxM.17.0160.1_19_0.0345140781108084_119-100_0	LmxM.17.0160.1	38.644	32.863	38.644	32.863	-0.22739	16.711	2346.8	0.51078	0.30475	0.69525	0.60951	0.73514	False
LmxM.08_29.0490.1_38_0.103196347031963_116-97_0	LmxM.08_29.0490.1	51.425	43.818	51.425	43.818	-0.22617	28.931	4178.2	0.50998	0.30503	0.69497	0.61007	0.73579	False
LmxM.09.1340.1_52_0.317901234567901_97-116_1	LmxM.09.1340.1	20.083	32.863	20.083	32.863	0.68365	81.669	629.82	0.50926	0.61269	0.38731	0.77463	0.85388	True
LmxM.29.2360.1_38_0.114163614163614_183-202_1	LmxM.29.2360.1	20.083	32.863	20.083	32.863	0.68365	81.669	629.82	0.50926	0.61269	0.38731	0.77463	0.85388	True
LmxM.29.2700.1_43_0.363095238095238_423-442_1	LmxM.29.2700.1	20.083	32.863	20.083	32.863	0.68365	81.669	629.82	0.50926	0.61269	0.38731	0.77463	0.85388	True
LmxM.34.2030.1_29_0.191514299109236_810-829_1	LmxM.34.2030.1	20.083	32.863	20.083	32.863	0.68365	81.669	629.82	0.50926	0.61269	0.38731	0.77463	0.85388	True
LmxM.28.1430.1_43_0.120689655172414_179-160_0	LmxM.28.1430.1	20.083	32.863	20.083	32.863	0.68365	81.669	629.82	0.50926	0.61269	0.38731	0.77463	0.85388	True
LmxM.23.0810.1_38_0.169871794871795_261-280_1	LmxM.23.0810.1	20.083	32.863	20.083	32.863	0.68365	81.669	629.82	0.50926	0.61269	0.38731	0.77463	0.85388	True
LmxM.25.1950.1_14_0.397889509621353_1275-1294_1	LmxM.25.1950.1	20.083	32.863	20.083	32.863	0.68365	81.669	629.82	0.50926	0.61269	0.38731	0.77463	0.85388	True
LmxM.24.1810.1_52_0.234315948601663_305-324_1	LmxM.24.1810.1	20.083	32.863	20.083	32.863	0.68365	81.669	629.82	0.50926	0.61269	0.38731	0.77463	0.85388	True
LmxM.36.6500.1_38_0.00510464522715671_45133_1	LmxM.36.6500.1	20.083	32.863	20.083	32.863	0.68365	81.669	629.82	0.50926	0.61269	0.38731	0.77463	0.85388	True
LmxM.23.0160.1_60_0.156230234029095_239-258_1	LmxM.23.0160.1	26.777	43.818	26.777	43.818	0.69017	145.19	1121.3	0.50888	0.61244	0.38756	0.77513	0.85431	True
LmxM.36.5530.1_14_0.268996960486322_538-519_0	LmxM.36.5530.1	26.777	43.818	26.777	43.818	0.69017	145.19	1121.3	0.50888	0.61244	0.38756	0.77513	0.85431	True
LmxM.12.0620.1_14_0.314814814814815_1254-1273_1	LmxM.12.0620.1	26.777	43.818	26.777	43.818	0.69017	145.19	1121.3	0.50888	0.61244	0.38756	0.77513	0.85431	True
LmxM.36.5500.1_29_0.0778388278388278_78-97_1	LmxM.36.5500.1	26.777	43.818	26.777	43.818	0.69017	145.19	1121.3	0.50888	0.61244	0.38756	0.77513	0.85431	True
LmxM.21.1680.1_43_0.295840656121851_502-521_1	LmxM.21.1680.1	26.777	43.818	26.777	43.818	0.69017	145.19	1121.3	0.50888	0.61244	0.38756	0.77513	0.85431	True
LmxM.20.1640.1_52_0.0389408099688473_15-34_1	LmxM.20.1640.1	13.389	21.909	13.389	21.909	0.67098	36.298	280.7	0.50855	0.61221	0.38779	0.77557	0.85456	True
LmxM.26.1140.1_14_0.157045313469894_243-262_1	LmxM.26.1140.1	13.389	21.909	13.389	21.909	0.67098	36.298	280.7	0.50855	0.61221	0.38779	0.77557	0.85456	True
LmxM.36.2080.1_14_0.29509879394406_1144-1163_1	LmxM.36.2080.1	13.389	21.909	13.389	21.909	0.67098	36.298	280.7	0.50855	0.61221	0.38779	0.77557	0.85456	True
LmxM.23.0810.1_52_0.281410256410256_435-454_1	LmxM.23.0810.1	13.389	21.909	13.389	21.909	0.67098	36.298	280.7	0.50855	0.61221	0.38779	0.77557	0.85456	True
LmxM.15.0240.1_14_0.0254515599343186_22-41_1	LmxM.15.0240.1	13.389	21.909	13.389	21.909	0.67098	36.298	280.7	0.50855	0.61221	0.38779	0.77557	0.85456	True
LmxM.20.1090.1_0_0.110769755931046_646-665_1	LmxM.20.1090.1	13.389	21.909	13.389	21.909	0.67098	36.298	280.7	0.50855	0.61221	0.38779	0.77557	0.85456	True
LmxM.11.0560.1_29_0.188539741219963_616-597_0	LmxM.11.0560.1	13.389	21.909	13.389	21.909	0.67098	36.298	280.7	0.50855	0.61221	0.38779	0.77557	0.85456	True
LmxM.19.0090.1_0_0.0255775577557756_26-45_1	LmxM.19.0090.1	13.389	21.909	13.389	21.909	0.67098	36.298	280.7	0.50855	0.61221	0.38779	0.77557	0.85456	True
LmxM.24.1960.1_0_0.131872356785852_336-355_1	LmxM.24.1960.1	13.389	21.909	13.389	21.909	0.67098	36.298	280.7	0.50855	0.61221	0.38779	0.77557	0.85456	True
LmxM.29.0520.1_29_0.124117428465255_330-349_1	LmxM.29.0520.1	13.389	21.909	13.389	21.909	0.67098	36.298	280.7	0.50855	0.61221	0.38779	0.77557	0.85456	True
LmxM.30.1920.1_0_0.0630350194552529_246-227_0	LmxM.30.1920.1	33.472	54.772	33.472	54.772	0.69414	226.86	1756.6	0.50822	0.61199	0.38801	0.77601	0.85487	True
Non-targeting-60	Non-target-21	33.472	54.772	33.472	54.772	0.69414	226.86	1756.6	0.50822	0.61199	0.38801	0.77601	0.85487	True
LmxM.30.2270.1_33_0.168466522678186_243-224_0	LmxM.30.2270.1	25.712	21.909	25.712	21.909	-0.22159	7.2328	1033.5	0.50779	0.3058	0.6942	0.6116	0.73712	False
LmxM.28.2650.1_43_0.304900181488203_510-491_0	LmxM.28.2650.1	25.712	21.909	25.712	21.909	-0.22159	7.2328	1033.5	0.50779	0.3058	0.6942	0.6116	0.73712	False
LmxM.12.0110.1_0_0.182227682227682_441-460_1	LmxM.12.0110.1	25.712	21.909	25.712	21.909	-0.22159	7.2328	1033.5	0.50779	0.3058	0.6942	0.6116	0.73712	False
LmxM.25.2230.1_57_0.297079556898288_284-303_1	LmxM.25.2230.1	25.712	21.909	25.712	21.909	-0.22159	7.2328	1033.5	0.50779	0.3058	0.6942	0.6116	0.73712	False
LmxM.32.0210.1_0_0.173724212812161_485-466_0	LmxM.32.0210.1	25.712	21.909	25.712	21.909	-0.22159	7.2328	1033.5	0.50779	0.3058	0.6942	0.6116	0.73712	False
LmxM.30.0490.1_67_0.381825590872046_927-946_1	LmxM.30.0490.1-LmxM.30.0490b.1	25.712	21.909	25.712	21.909	-0.22159	7.2328	1033.5	0.50779	0.3058	0.6942	0.6116	0.73712	False
LmxM.34.4330.1_0_0.0998931623931624_183-202_1	LmxM.34.4330.1	25.712	21.909	25.712	21.909	-0.22159	7.2328	1033.5	0.50779	0.3058	0.6942	0.6116	0.73712	False
LmxM.32.1850.1_52_0.0363164721141375_18-37_1	LmxM.32.1850.1	25.712	21.909	25.712	21.909	-0.22159	7.2328	1033.5	0.50779	0.3058	0.6942	0.6116	0.73712	False
LmxM.27.0380.1_0_0.0699827734711456_322-341_1	LmxM.27.0380.1	25.712	21.909	25.712	21.909	-0.22159	7.2328	1033.5	0.50779	0.3058	0.6942	0.6116	0.73712	False
LmxM.36.0300.1_38_0.182900432900433_162-181_1	LmxM.36.0300.1	25.712	21.909	25.712	21.909	-0.22159	7.2328	1033.5	0.50779	0.3058	0.6942	0.6116	0.73712	False
LmxM.23.0610.1_29_0.141958670260557_313-332_1	LmxM.23.0610.1	25.712	21.909	25.712	21.909	-0.22159	7.2328	1033.5	0.50779	0.3058	0.6942	0.6116	0.73712	False
LmxM.32.0900.1_43_0.339622641509434_600-581_0	LmxM.32.0900.1	25.712	21.909	25.712	21.909	-0.22159	7.2328	1033.5	0.50779	0.3058	0.6942	0.6116	0.73712	False
LmxM.27.1500.1_48_0.439490445859873_212-193_0	LmxM.27.1500.1	25.712	21.909	25.712	21.909	-0.22159	7.2328	1033.5	0.50779	0.3058	0.6942	0.6116	0.73712	False
LmxM.33.3760.1_71_0.304245283018868_398-379_0	LmxM.33.3760.1	25.712	21.909	25.712	21.909	-0.22159	7.2328	1033.5	0.50779	0.3058	0.6942	0.6116	0.73712	False
LmxM.31.1140.1_19_0.0382196419932269_75-94_1	LmxM.31.1140.1	25.712	21.909	25.712	21.909	-0.22159	7.2328	1033.5	0.50779	0.3058	0.6942	0.6116	0.73712	False
LmxM.30.1330.1_29_0.172317857763867_988-1007_1	LmxM.30.1330.1	25.712	21.909	25.712	21.909	-0.22159	7.2328	1033.5	0.50779	0.3058	0.6942	0.6116	0.73712	False
LmxM.34.2790.1_81_0.43424317617866_535-516_0	LmxM.34.2790.1	25.712	21.909	25.712	21.909	-0.22159	7.2328	1033.5	0.50779	0.3058	0.6942	0.6116	0.73712	False
LmxM.32.2090.1_38_0.109329056402032_402-421_1	LmxM.32.2090.1	25.712	21.909	25.712	21.909	-0.22159	7.2328	1033.5	0.50779	0.3058	0.6942	0.6116	0.73712	False
LmxM.34.1120.1_52_0.384684684684685_420-439_1	LmxM.34.1120.1	25.712	21.909	25.712	21.909	-0.22159	7.2328	1033.5	0.50779	0.3058	0.6942	0.6116	0.73712	False
LmxM.36.6840.1_57_0.183285849952517_185-204_1	LmxM.36.6840.1	25.712	21.909	25.712	21.909	-0.22159	7.2328	1033.5	0.50779	0.3058	0.6942	0.6116	0.73712	False
LmxM.08.0320.1_57_0.306427503736921_195-214_1	LmxM.08.0320.1	25.712	21.909	25.712	21.909	-0.22159	7.2328	1033.5	0.50779	0.3058	0.6942	0.6116	0.73712	False
LmxM.08_29.0300.1_14_0.118343195266272_130-111_0	LmxM.08_29.0300.1	25.712	21.909	25.712	21.909	-0.22159	7.2328	1033.5	0.50779	0.3058	0.6942	0.6116	0.73712	False
LmxM.30.3160.1_71_0.456589147286822_585-604_1	LmxM.30.3160.1	40.166	65.727	40.166	65.727	0.69681	326.68	2536.9	0.50749	0.6115	0.3885	0.77699	0.85487	True
LmxM.07.0240.1_29_0.187808896210873_348-329_0	LmxM.07.0240.1	40.166	65.727	40.166	65.727	0.69681	326.68	2536.9	0.50749	0.6115	0.3885	0.77699	0.85487	True
LmxM.14.0260.1_57_0.165053019824804_350-369_1	LmxM.14.0260.1	40.166	65.727	40.166	65.727	0.69681	326.68	2536.9	0.50749	0.6115	0.3885	0.77699	0.85487	True
LmxM.08.0760.1_48_0.496124031007752_388-369_0	LmxM.08.0760.1-LmxM.30.0452c.1	51.272	43.818	51.272	43.818	-0.22198	27.785	4153.3	0.50708	0.30605	0.69395	0.6121	0.73748	False
LmxM.05.1060.1_0_0.171885873347251_240-259_1	LmxM.05.1060.1	38.492	32.863	38.492	32.863	-0.22185	15.843	2328.2	0.50691	0.30611	0.69389	0.61221	0.73748	False
LmxM.22.1660.1_34_0.108589951377634_208-189_0	LmxM.22.1660.1	38.492	32.863	38.492	32.863	-0.22185	15.843	2328.2	0.50691	0.30611	0.69389	0.61221	0.73748	False
LmxM.06.1040.1_43_0.181650530198248_384-403_1	LmxM.06.1040.1	38.492	32.863	38.492	32.863	-0.22185	15.843	2328.2	0.50691	0.30611	0.69389	0.61221	0.73748	False
LmxM.04.0650.1_19_0.0799347471451876_301-282_0	LmxM.04.0650.1	38.492	32.863	38.492	32.863	-0.22185	15.843	2328.2	0.50691	0.30611	0.69389	0.61221	0.73748	False
LmxM.30.2220.1_43_0.252326934264107_1729-1748_1	LmxM.30.2220.1	38.492	32.863	38.492	32.863	-0.22185	15.843	2328.2	0.50691	0.30611	0.69389	0.61221	0.73748	False
LmxM.20.0990.1_38_0.127392739273927_186-205_1	LmxM.20.0990.1	38.492	32.863	38.492	32.863	-0.22185	15.843	2328.2	0.50691	0.30611	0.69389	0.61221	0.73748	False
LmxM.16.1080.1_43_0.274085522926327_528-547_1	LmxM.16.1080.1	46.86	76.681	46.86	76.681	0.69874	444.64	3462.9	0.50676	0.61101	0.38899	0.77797	0.8556	True
LmxM.25.2240.1_34_0.110714285714286_191-172_0	LmxM.25.2240.1	46.86	76.681	46.86	76.681	0.69874	444.64	3462.9	0.50676	0.61101	0.38899	0.77797	0.8556	True
LmxM.10.0610.1_57_0.126143790849673_183-202_1	LmxM.10.0610.1	46.86	76.681	46.86	76.681	0.69874	444.64	3462.9	0.50676	0.61101	0.38899	0.77797	0.8556	True
LmxM.18.0170.1_29_0.184865900383142_186-205_1	LmxM.18.0170.1-LmxM.18.0180.1	51.12	43.818	51.12	43.818	-0.21777	26.663	4128.4	0.50416	0.30707	0.69293	0.61415	0.73905	False
LmxM.34.4350.1_29_0.0263157894736842_108-89_0	LmxM.34.4350.1	51.12	43.818	51.12	43.818	-0.21777	26.663	4128.4	0.50416	0.30707	0.69293	0.61415	0.73905	False
LmxM.05.0630.1_29_0.0599618424638866_213-232_1	LmxM.05.0630.1	38.34	32.863	38.34	32.863	-0.21628	14.998	2309.6	0.50303	0.30747	0.69253	0.61494	0.73905	False
LmxM.14.0700.1_14_0.273006134969325_272-253_0	LmxM.14.0700.1	38.34	32.863	38.34	32.863	-0.21628	14.998	2309.6	0.50303	0.30747	0.69253	0.61494	0.73905	False
LmxM.07.0230.1_57_0.286111111111111_93-112_1	LmxM.07.0230.1	38.34	32.863	38.34	32.863	-0.21628	14.998	2309.6	0.50303	0.30747	0.69253	0.61494	0.73905	False
LmxM.36.6660.1_43_0.339983374896093_406-425_1	LmxM.36.6660.1	38.34	32.863	38.34	32.863	-0.21628	14.998	2309.6	0.50303	0.30747	0.69253	0.61494	0.73905	False
LmxM.03.0510.1_0_0.0467649794074665_345-364_1	LmxM.03.0510.1	38.34	32.863	38.34	32.863	-0.21628	14.998	2309.6	0.50303	0.30747	0.69253	0.61494	0.73905	False
LmxM.22.1420.1_57_0.306214689265537_264-283_1	LmxM.22.1420.1	38.34	32.863	38.34	32.863	-0.21628	14.998	2309.6	0.50303	0.30747	0.69253	0.61494	0.73905	False
LmxM.14.0590.1_29_0.19277885235332_902-883_0	LmxM.14.0590.1	47.012	76.681	47.012	76.681	0.69416	440.12	3485.6	0.50253	0.60912	0.39088	0.78176	0.859	True
LmxM.20.0470.1_29_0.155115511551155_289-270_0	LmxM.20.0470.1	12.78	0	12.78	0	-3.7845	81.665	255.96	0.50248	0.30766	0.69234	0.61533	0.73905	False
LmxM.28.1220.1_52_0.21726822363765_302-321_1	LmxM.28.1220.1	12.78	10.954	12.78	10.954	-0.20503	1.6664	255.96	0.50248	0.30766	0.69234	0.61533	0.73905	False
LmxM.23.1610.1_67_0.473731884057971_516-535_1	LmxM.23.1610.1	12.78	0	12.78	0	-3.7845	81.665	255.96	0.50248	0.30766	0.69234	0.61533	0.73905	False
LmxM.28.2330.1_38_0.157996146435453_325-344_1	LmxM.28.2330.1	12.78	0	12.78	0	-3.7845	81.665	255.96	0.50248	0.30766	0.69234	0.61533	0.73905	False
LmxM.31.2180.1_38_0.0441595441595442_24-43_1	LmxM.31.2180.1	12.78	10.954	12.78	10.954	-0.20503	1.6664	255.96	0.50248	0.30766	0.69234	0.61533	0.73905	False
LmxM.28.2380.1_14_0.322976601457614_1679-1698_1	LmxM.28.2380.1	12.78	0	12.78	0	-3.7845	81.665	255.96	0.50248	0.30766	0.69234	0.61533	0.73905	False
LmxM.34.5370.1_57_0.359106529209622_411-430_1	LmxM.34.5370.1	12.78	0	12.78	0	-3.7845	81.665	255.96	0.50248	0.30766	0.69234	0.61533	0.73905	False
LmxM.36.6960.1_43_0.349682107175295_381-400_1	LmxM.36.6960.1	12.78	0	12.78	0	-3.7845	81.665	255.96	0.50248	0.30766	0.69234	0.61533	0.73905	False
LmxM.26.1190.1_29_0.143528969149737_756-775_1	LmxM.26.1190.1	12.78	0	12.78	0	-3.7845	81.665	255.96	0.50248	0.30766	0.69234	0.61533	0.73905	False
LmxM.36.2280.1_38_0.176075268817204_259-278_1	LmxM.36.2280.1	12.78	0	12.78	0	-3.7845	81.665	255.96	0.50248	0.30766	0.69234	0.61533	0.73905	False
LmxM.29.2190.1_29_0.212962962962963_312-331_1	LmxM.29.2190.1	12.78	10.954	12.78	10.954	-0.20503	1.6664	255.96	0.50248	0.30766	0.69234	0.61533	0.73905	False
LmxM.28.2660.1_52_0.0770975056689342_25-44_1	LmxM.28.2660.1	12.78	0	12.78	0	-3.7845	81.665	255.96	0.50248	0.30766	0.69234	0.61533	0.73905	False
LmxM.27.1850.1_43_0.0695689287238583_153-172_1	LmxM.27.1850.1	12.78	0	12.78	0	-3.7845	81.665	255.96	0.50248	0.30766	0.69234	0.61533	0.73905	False
LmxM.27.0670.1_29_0.0385894876912841_53-72_1	LmxM.27.0670.1	12.78	0	12.78	0	-3.7845	81.665	255.96	0.50248	0.30766	0.69234	0.61533	0.73905	False
LmxM.29.3100.1_14_0.0897235263432447_162-181_1	LmxM.29.3100.1	12.78	0	12.78	0	-3.7845	81.665	255.96	0.50248	0.30766	0.69234	0.61533	0.73905	False
LmxM.26.1990.1_29_0.173274596182085_113-132_1	LmxM.26.1990.1	12.78	0	12.78	0	-3.7845	81.665	255.96	0.50248	0.30766	0.69234	0.61533	0.73905	False
LmxM.36.5790.1_43_0.0891891891891892_108-89_0	LmxM.36.5790.1	12.78	0	12.78	0	-3.7845	81.665	255.96	0.50248	0.30766	0.69234	0.61533	0.73905	False
LmxM.24.1820.1_48_0.255905511811024_400-381_0	LmxM.24.1820.1	12.78	0	12.78	0	-3.7845	81.665	255.96	0.50248	0.30766	0.69234	0.61533	0.73905	False
LmxM.20.0920.1_46_0.0538888888888889_94-113_1	LmxM.20.0920.1	12.78	10.954	12.78	10.954	-0.20503	1.6664	255.96	0.50248	0.30766	0.69234	0.61533	0.73905	False
LmxM.28.1400.1_29_0.146861669713589_237-256_1	LmxM.28.1400.1	12.78	0	12.78	0	-3.7845	81.665	255.96	0.50248	0.30766	0.69234	0.61533	0.73905	False
LmxM.23.0320.1_43_0.351581508515815_286-305_1	LmxM.23.0320.1	12.78	0	12.78	0	-3.7845	81.665	255.96	0.50248	0.30766	0.69234	0.61533	0.73905	False
LmxM.32.1960.1_14_0.295955882352941_488-469_0	LmxM.32.1960.1	12.78	0	12.78	0	-3.7845	81.665	255.96	0.50248	0.30766	0.69234	0.61533	0.73905	False
LmxM.17.0370.1_43_0.239359460598399_565-584_1	LmxM.17.0370.1	12.78	0	12.78	0	-3.7845	81.665	255.96	0.50248	0.30766	0.69234	0.61533	0.73905	False
LmxM.32.2160.1_48_0.47029702970297_288-269_0	LmxM.32.2160.1	12.78	0	12.78	0	-3.7845	81.665	255.96	0.50248	0.30766	0.69234	0.61533	0.73905	False
LmxM.27.1045.1_57_0.430839002267574_185-204_1	LmxM.27.1045.1	12.78	0	12.78	0	-3.7845	81.665	255.96	0.50248	0.30766	0.69234	0.61533	0.73905	False
LmxM.33.2300.1_29_0.188311688311688_354-335_0	LmxM.33.2300.1	12.78	10.954	12.78	10.954	-0.20503	1.6664	255.96	0.50248	0.30766	0.69234	0.61533	0.73905	False
LmxM.03.0360.1_29_0.0731657469854895_351-370_1	LmxM.03.0360.1	12.78	0	12.78	0	-3.7845	81.665	255.96	0.50248	0.30766	0.69234	0.61533	0.73905	False
LmxM.34.0840.1_86_0.445490196078431_558-577_1	LmxM.34.0840.1	12.78	0	12.78	0	-3.7845	81.665	255.96	0.50248	0.30766	0.69234	0.61533	0.73905	False
LmxM.14.0980.1_29_0.175824175824176_341-322_0	LmxM.14.0980.1	12.78	0	12.78	0	-3.7845	81.665	255.96	0.50248	0.30766	0.69234	0.61533	0.73905	False
LmxM.32.2420.1_43_0.137619047619048_279-298_1	LmxM.32.2420.1	12.78	0	12.78	0	-3.7845	81.665	255.96	0.50248	0.30766	0.69234	0.61533	0.73905	False
LmxM.29.0110.1_43_0.190031152647975_239-258_1	LmxM.29.0110.1	12.78	0	12.78	0	-3.7845	81.665	255.96	0.50248	0.30766	0.69234	0.61533	0.73905	False
LmxM.27.2020.1_81_0.401484480431849_584-603_1	LmxM.27.2020.1	12.78	0	12.78	0	-3.7845	81.665	255.96	0.50248	0.30766	0.69234	0.61533	0.73905	False
LmxM.31.1890.1_38_0.110747408619749_402-421_1	LmxM.31.1890.1	12.78	0	12.78	0	-3.7845	81.665	255.96	0.50248	0.30766	0.69234	0.61533	0.73905	False
LmxM.27.1895.1_38_0.136106395019808_474-493_1	LmxM.27.1895.1	12.78	0	12.78	0	-3.7845	81.665	255.96	0.50248	0.30766	0.69234	0.61533	0.73905	False
Non-targeting-922	Non-target-48	12.78	0	12.78	0	-3.7845	81.665	255.96	0.50248	0.30766	0.69234	0.61533	0.73905	False
LmxM.10.0570.1_67_0.370215727209464_523-542_1	LmxM.10.0570.1	12.78	0	12.78	0	-3.7845	81.665	255.96	0.50248	0.30766	0.69234	0.61533	0.73905	False
LmxM.26.0580.1_43_0.0158460667798529_22-41_1	LmxM.26.0580.1	12.78	10.954	12.78	10.954	-0.20503	1.6664	255.96	0.50248	0.30766	0.69234	0.61533	0.73905	False
LmxM.36.4940.1_81_0.454106280193237_366-385_1	LmxM.36.4940.1	12.78	0	12.78	0	-3.7845	81.665	255.96	0.50248	0.30766	0.69234	0.61533	0.73905	False
LmxM.08_29.0150.1_38_0.0928330928330928_189-208_1	LmxM.08_29.0150.1	12.78	10.954	12.78	10.954	-0.20503	1.6664	255.96	0.50248	0.30766	0.69234	0.61533	0.73905	False
LmxM.02.0710.1_29_0.0737571312143439_175-194_1	LmxM.02.0710.1	12.78	0	12.78	0	-3.7845	81.665	255.96	0.50248	0.30766	0.69234	0.61533	0.73905	False
LmxM.06.1210.1_14_0.203640500568828_351-370_1	LmxM.06.1210.1	12.78	0	12.78	0	-3.7845	81.665	255.96	0.50248	0.30766	0.69234	0.61533	0.73905	False
LmxM.33.3570.1_14_0.297065611605671_895-914_1	LmxM.33.3570.1	12.78	10.954	12.78	10.954	-0.20503	1.6664	255.96	0.50248	0.30766	0.69234	0.61533	0.73905	False
LmxM.21.0310.1_0_0.0208333333333333_19-38_1	LmxM.21.0310.1	12.78	0	12.78	0	-3.7845	81.665	255.96	0.50248	0.30766	0.69234	0.61533	0.73905	False
LmxM.36.6800.1_29_0.409173478655767_898-917_1	LmxM.36.6800.1	12.78	0	12.78	0	-3.7845	81.665	255.96	0.50248	0.30766	0.69234	0.61533	0.73905	False
LmxM.28.2980.1_71_0.443137254901961_218-237_1	LmxM.28.2980.1	12.78	10.954	12.78	10.954	-0.20503	1.6664	255.96	0.50248	0.30766	0.69234	0.61533	0.73905	False
LmxM.15.0100.1_29_0.0707964601769911_123-104_0	LmxM.15.0100.1	33.624	54.772	33.624	54.772	0.68779	223.63	1772.8	0.50229	0.60935	0.39065	0.78131	0.85863	True
LmxM.20.1430.1_67_0.355816226783969_354-373_1	LmxM.20.1430.1	33.624	54.772	33.624	54.772	0.68779	223.63	1772.8	0.50229	0.60935	0.39065	0.78131	0.85863	True
LmxM.34.1620.1_14_0.386324786324786_2256-2275_1	LmxM.34.1620.1	5.7815	0	5.7815	0	-2.7616	16.713	54.232	0.50229	0.69227	0.30773	0.61547	0.73905	False
LmxM.20_36.6470.1_29_0.0807799442896936_93-74_0	LmxM.20_36.6470.1	5.7815	0	5.7815	0	-2.7616	16.713	54.232	0.50229	0.69227	0.30773	0.61547	0.73905	False
LmxM.08_29.2550.1_29_0.112509534706331_291-310_1	LmxM.08_29.2550.1	5.7815	0	5.7815	0	-2.7616	16.713	54.232	0.50229	0.69227	0.30773	0.61547	0.73905	False
LmxM.32.1090.1_52_0.222222222222222_130-149_1	LmxM.32.1090.1	5.7815	0	5.7815	0	-2.7616	16.713	54.232	0.50229	0.69227	0.30773	0.61547	0.73905	False
LmxM.13.1100.1_29_0.2772614622057_887-906_1	LmxM.13.1100.1	5.7815	0	5.7815	0	-2.7616	16.713	54.232	0.50229	0.69227	0.30773	0.61547	0.73905	False
LmxM.36.4830.1_38_0.162790697674419_238-219_0	LmxM.36.4830.1	5.7815	0	5.7815	0	-2.7616	16.713	54.232	0.50229	0.69227	0.30773	0.61547	0.73905	False
LmxM.36.0535.1_29_0.467136150234742_193-212_1	LmxM.36.0535.1	5.7815	0	5.7815	0	-2.7616	16.713	54.232	0.50229	0.69227	0.30773	0.61547	0.73905	False
LmxM.08.1110.1_14_0.381562881562882_618-637_1	LmxM.08.1110.1	5.7815	0	5.7815	0	-2.7616	16.713	54.232	0.50229	0.69227	0.30773	0.61547	0.73905	False
LmxM.20.1420.1_29_0.0546853531189887_192-211_1	LmxM.20.1420.1	5.7815	0	5.7815	0	-2.7616	16.713	54.232	0.50229	0.69227	0.30773	0.61547	0.73905	False
LmxM.26.1970.1_34_0.0592334494773519_56-37_0	LmxM.26.1970.1	5.7815	0	5.7815	0	-2.7616	16.713	54.232	0.50229	0.69227	0.30773	0.61547	0.73905	False
LmxM.36.3830.1_71_0.211927582534611_191-210_1	LmxM.36.3830.1	5.7815	0	5.7815	0	-2.7616	16.713	54.232	0.50229	0.69227	0.30773	0.61547	0.73905	False
LmxM.27.0250.1_43_0.124579124579125_138-157_1	LmxM.27.0250.1	5.7815	0	5.7815	0	-2.7616	16.713	54.232	0.50229	0.69227	0.30773	0.61547	0.73905	False
LmxM.23.0380.1_19_0.0461165048543689_174-155_0	LmxM.23.0380.1	5.7815	0	5.7815	0	-2.7616	16.713	54.232	0.50229	0.69227	0.30773	0.61547	0.73905	False
LmxM.34.2660.1_52_0.344546381243629_672-691_1	LmxM.34.2660.1	5.7815	0	5.7815	0	-2.7616	16.713	54.232	0.50229	0.69227	0.30773	0.61547	0.73905	False
LmxM.30.2350.1_14_0.222779519331243_1059-1078_1	LmxM.30.2350.1	5.7815	0	5.7815	0	-2.7616	16.713	54.232	0.50229	0.69227	0.30773	0.61547	0.73905	False
LmxM.32.1410.1_19_0.0305084745762712_57-38_0	LmxM.32.1410.1	5.7815	0	5.7815	0	-2.7616	16.713	54.232	0.50229	0.69227	0.30773	0.61547	0.73905	False
LmxM.33.0600.1_19_0.0812223562525131_195-214_1	LmxM.33.0600.1	5.7815	0	5.7815	0	-2.7616	16.713	54.232	0.50229	0.69227	0.30773	0.61547	0.73905	False
LmxM.16.1230.1_29_0.0811753902662994_438-457_1	LmxM.16.1230.1	5.7815	0	5.7815	0	-2.7616	16.713	54.232	0.50229	0.69227	0.30773	0.61547	0.73905	False
LmxM.23.1160.1_43_0.397849462365591_141-160_1	LmxM.23.1160.1	5.7815	0	5.7815	0	-2.7616	16.713	54.232	0.50229	0.69227	0.30773	0.61547	0.73905	False
LmxM.07.0690.1_29_0.16261608377791_817-836_1	LmxM.07.0690.1	5.7815	0	5.7815	0	-2.7616	16.713	54.232	0.50229	0.69227	0.30773	0.61547	0.73905	False
LmxM.33.0350.1_43_0.161829375549692_175-194_1	LmxM.33.0350.1	5.7815	0	5.7815	0	-2.7616	16.713	54.232	0.50229	0.69227	0.30773	0.61547	0.73905	False
LmxM.05.0890.1_38_0.0768196335518575_453-472_1	LmxM.05.0890.1	5.7815	0	5.7815	0	-2.7616	16.713	54.232	0.50229	0.69227	0.30773	0.61547	0.73905	False
LmxM.34.1180.1_43_0.0673635307781649_225-244_1	LmxM.34.1180.1	5.7815	0	5.7815	0	-2.7616	16.713	54.232	0.50229	0.69227	0.30773	0.61547	0.73905	False
LmxM.34.1390.1_48_0.367256637168142_755-736_0	LmxM.34.1390.1	5.7815	0	5.7815	0	-2.7616	16.713	54.232	0.50229	0.69227	0.30773	0.61547	0.73905	False
Non-targeting-691	Non-target-130	5.7815	0	5.7815	0	-2.7616	16.713	54.232	0.50229	0.69227	0.30773	0.61547	0.73905	False
LmxM.25.0010.1_74_0.382375478927203_488-507_1	LmxM.25.0010.1	5.7815	0	5.7815	0	-2.7616	16.713	54.232	0.50229	0.69227	0.30773	0.61547	0.73905	False
LmxM.25.1660.1_49_0.171517671517672_505-486_0	LmxM.25.1660.1	5.7815	0	5.7815	0	-2.7616	16.713	54.232	0.50229	0.69227	0.30773	0.61547	0.73905	False
LmxM.22.1090.1_43_0.279178338001867_592-611_1	LmxM.22.1090.1	5.7815	0	5.7815	0	-2.7616	16.713	54.232	0.50229	0.69227	0.30773	0.61547	0.73905	False
LmxM.31.0370.1_38_0.0898583146905295_237-256_1	LmxM.31.0370.1	5.7815	0	5.7815	0	-2.7616	16.713	54.232	0.50229	0.69227	0.30773	0.61547	0.73905	False
LmxM.19.1315.1_38_0.181571815718157_60-79_1	LmxM.19.1315.1	5.7815	0	5.7815	0	-2.7616	16.713	54.232	0.50229	0.69227	0.30773	0.61547	0.73905	False
LmxM.33.3460.1_14_0.334733893557423_471-490_1	LmxM.33.3460.1	5.7815	0	5.7815	0	-2.7616	16.713	54.232	0.50229	0.69227	0.30773	0.61547	0.73905	False
LmxM.04.0840.1_43_0.309578544061303_801-820_1	LmxM.04.0840.1	6.6943	10.954	6.6943	10.954	0.63568	9.0744	71.975	0.50215	0.6079	0.3921	0.78419	0.86014	True
LmxM.34.3570.1_43_0.235294117647059_847-828_0	LmxM.34.3570.1	6.6943	10.954	6.6943	10.954	0.63568	9.0744	71.975	0.50215	0.6079	0.3921	0.78419	0.86014	True
LmxM.24.1450.1_0_0.162534435261708_289-308_1	LmxM.24.1450.1	6.6943	10.954	6.6943	10.954	0.63568	9.0744	71.975	0.50215	0.6079	0.3921	0.78419	0.86014	True
LmxM.26.1830.1_14_0.350495804729214_914-933_1	LmxM.26.1830.1	6.6943	10.954	6.6943	10.954	0.63568	9.0744	71.975	0.50215	0.6079	0.3921	0.78419	0.86014	True
LmxM.27.0630.1_29_0.0587355031799476_153-172_1	LmxM.27.0630.1	6.6943	10.954	6.6943	10.954	0.63568	9.0744	71.975	0.50215	0.6079	0.3921	0.78419	0.86014	True
LmxM.31.2450.1_43_0.0709617180205415_68-87_1	LmxM.31.2450.1	25.56	21.909	25.56	21.909	-0.21335	6.6657	1021.3	0.50197	0.30784	0.69216	0.61569	0.73911	False
LmxM.36.2640.1_43_0.265096618357488_435-454_1	LmxM.36.2640.1	25.56	21.909	25.56	21.909	-0.21335	6.6657	1021.3	0.50197	0.30784	0.69216	0.61569	0.73911	False
LmxM.36.4850.1_67_0.259562841530055_464-483_1	LmxM.36.4850.1	25.56	21.909	25.56	21.909	-0.21335	6.6657	1021.3	0.50197	0.30784	0.69216	0.61569	0.73911	False
LmxM.33.3600.1_74_0.494430162810626_574-593_1	LmxM.33.3600.1	25.56	21.909	25.56	21.909	-0.21335	6.6657	1021.3	0.50197	0.30784	0.69216	0.61569	0.73911	False
LmxM.19.0600.1_38_0.0152534768954688_28-47_1	LmxM.19.0600.1	25.56	21.909	25.56	21.909	-0.21335	6.6657	1021.3	0.50197	0.30784	0.69216	0.61569	0.73911	False
LmxM.36.4450.1_57_0.356474643032989_716-735_1	LmxM.36.4450.1	25.56	21.909	25.56	21.909	-0.21335	6.6657	1021.3	0.50197	0.30784	0.69216	0.61569	0.73911	False
LmxM.30.0750.1_43_0.32662192393736_285-304_1	LmxM.30.0750.1	25.56	21.909	25.56	21.909	-0.21335	6.6657	1021.3	0.50197	0.30784	0.69216	0.61569	0.73911	False
LmxM.10.0860.1_52_0.240270727580372_135-154_1	LmxM.10.0860.1	25.56	21.909	25.56	21.909	-0.21335	6.6657	1021.3	0.50197	0.30784	0.69216	0.61569	0.73911	False
LmxM.26.1660.1_43_0.394591611479029_708-727_1	LmxM.26.1660.1	25.56	21.909	25.56	21.909	-0.21335	6.6657	1021.3	0.50197	0.30784	0.69216	0.61569	0.73911	False
LmxM.32.1840.1_33_0.321100917431193_213-194_0	LmxM.32.1840.1	26.929	43.818	26.929	43.818	0.68229	142.61	1134.2	0.50148	0.60913	0.39087	0.78173	0.859	True
LmxM.06.1070.1_81_0.401891252955083_331-350_1	LmxM.06.1070.1	26.929	43.818	26.929	43.818	0.68229	142.61	1134.2	0.50148	0.60913	0.39087	0.78173	0.859	True
LmxM.36.3000.1_52_0.21500872600349_612-631_1	LmxM.36.3000.1	26.929	43.818	26.929	43.818	0.68229	142.61	1134.2	0.50148	0.60913	0.39087	0.78173	0.859	True
LmxM.08.0870.1_57_0.243650793650794_298-317_1	LmxM.08.0870.1	50.968	43.818	50.968	43.818	-0.21355	25.563	4103.6	0.50123	0.3081	0.6919	0.61621	0.73958	False
LmxM.07.0450.1_33_0.379241516966068_185-204_1	LmxM.07.0450.1	50.968	43.818	50.968	43.818	-0.21355	25.563	4103.6	0.50123	0.3081	0.6919	0.61621	0.73958	False
LmxM.08_29.1470.1_0_0.0131086142322097_21-40_1	LmxM.08_29.1470.1	50.968	43.818	50.968	43.818	-0.21355	25.563	4103.6	0.50123	0.3081	0.6919	0.61621	0.73958	False
LmxM.06.0470.1_29_0.0732696206197509_249-268_1	LmxM.06.0470.1	50.968	43.818	50.968	43.818	-0.21355	25.563	4103.6	0.50123	0.3081	0.6919	0.61621	0.73958	False
LmxM.36.0570.1_29_0.191878625613565_426-445_1	LmxM.36.0570.1	50.968	43.818	50.968	43.818	-0.21355	25.563	4103.6	0.50123	0.3081	0.6919	0.61621	0.73958	False
LmxM.15.0550.1_19_0.0255102040816327_141-122_0	LmxM.15.0550.1	50.968	43.818	50.968	43.818	-0.21355	25.563	4103.6	0.50123	0.3081	0.6919	0.61621	0.73958	False
LmxM.31.3030.1_33_0.334343434343434_324-343_1	LmxM.31.3030.1	50.968	43.818	50.968	43.818	-0.21355	25.563	4103.6	0.50123	0.3081	0.6919	0.61621	0.73958	False
LmxM.07.0900.1_71_0.388327721661055_337-356_1	LmxM.07.0900.1	63.596	54.772	63.596	54.772	-0.2119	38.929	6420.5	0.50051	0.30836	0.69164	0.61672	0.74014	False
LmxM.30.2310.1_29_0.188214599824098_207-226_1	LmxM.30.2310.1	20.235	32.863	20.235	32.863	0.67327	79.737	639.4	0.49941	0.6083	0.3917	0.7834	0.86014	True
LmxM.30.1380.1_14_0.307977207977208_1077-1096_1	LmxM.30.1380.1	20.235	32.863	20.235	32.863	0.67327	79.737	639.4	0.49941	0.6083	0.3917	0.7834	0.86014	True
LmxM.28.2590.1_38_0.125499600319744_150-169_1	LmxM.28.2590.1	20.235	32.863	20.235	32.863	0.67327	79.737	639.4	0.49941	0.6083	0.3917	0.7834	0.86014	True
LmxM.31.3210.1_77_0.410958904109589_280-261_0	LmxM.31.3210.1	20.235	32.863	20.235	32.863	0.67327	79.737	639.4	0.49941	0.6083	0.3917	0.7834	0.86014	True
LmxM.34.2950.1_29_0.155407548366635_483-502_1	LmxM.34.2950.1	20.235	32.863	20.235	32.863	0.67327	79.737	639.4	0.49941	0.6083	0.3917	0.7834	0.86014	True
LmxM.20.1130.1_19_0.127616130678918_243-262_1	LmxM.20.1130.1	20.235	32.863	20.235	32.863	0.67327	79.737	639.4	0.49941	0.6083	0.3917	0.7834	0.86014	True
LmxM.29.2600.1_33_0.357945425361156_673-654_0	LmxM.29.2600.1	20.235	32.863	20.235	32.863	0.67327	79.737	639.4	0.49941	0.6083	0.3917	0.7834	0.86014	True
LmxM.33.1190.1_0_0.158950617283951_716-735_1	LmxM.33.1190.1	20.235	32.863	20.235	32.863	0.67327	79.737	639.4	0.49941	0.6083	0.3917	0.7834	0.86014	True
LmxM.31.1050.1_71_0.44336569579288_267-286_1	LmxM.31.1050.1	20.235	32.863	20.235	32.863	0.67327	79.737	639.4	0.49941	0.6083	0.3917	0.7834	0.86014	True
LmxM.06.1060.1_52_0.10547263681592_96-115_1	LmxM.06.1060.1	20.235	32.863	20.235	32.863	0.67327	79.737	639.4	0.49941	0.6083	0.3917	0.7834	0.86014	True
LmxM.09.0600.1_52_0.384920634920635_381-400_1	LmxM.09.0600.1	38.188	32.863	38.188	32.863	-0.21069	14.176	2291.2	0.49912	0.30885	0.69115	0.6177	0.74085	False
LmxM.09.0030.1_33_0.174454828660436_178-159_0	LmxM.09.0030.1	38.188	32.863	38.188	32.863	-0.21069	14.176	2291.2	0.49912	0.30885	0.69115	0.6177	0.74085	False
LmxM.33.3970.1_14_0.341746794871795_849-868_1	LmxM.33.3970.1	38.188	32.863	38.188	32.863	-0.21069	14.176	2291.2	0.49912	0.30885	0.69115	0.6177	0.74085	False
LmxM.34.2720.1_29_0.0803080308030803_69-88_1	LmxM.34.2720.1	38.188	32.863	38.188	32.863	-0.21069	14.176	2291.2	0.49912	0.30885	0.69115	0.6177	0.74085	False
LmxM.27.2000.1_43_0.36026936026936_207-226_1	LmxM.27.2000.1	38.188	32.863	38.188	32.863	-0.21069	14.176	2291.2	0.49912	0.30885	0.69115	0.6177	0.74085	False
LmxM.14.1450.1_29_0.010689990281827_15-34_1	LmxM.14.1450.1	38.188	32.863	38.188	32.863	-0.21069	14.176	2291.2	0.49912	0.30885	0.69115	0.6177	0.74085	False
LmxM.34.4370.1_67_0.298550724637681_92-111_1	LmxM.34.4370.1	38.188	32.863	38.188	32.863	-0.21069	14.176	2291.2	0.49912	0.30885	0.69115	0.6177	0.74085	False
Non-targeting-563	Non-target-112	38.188	32.863	38.188	32.863	-0.21069	14.176	2291.2	0.49912	0.30885	0.69115	0.6177	0.74085	False
LmxM.31.1470.1_38_0.0654761904761905_48-67_1	LmxM.31.1470.1	38.188	32.863	38.188	32.863	-0.21069	14.176	2291.2	0.49912	0.30885	0.69115	0.6177	0.74085	False
LmxM.04.0010.1_43_0.175871137409599_525-544_1	LmxM.04.0010.1	38.188	32.863	38.188	32.863	-0.21069	14.176	2291.2	0.49912	0.30885	0.69115	0.6177	0.74085	False
LmxM.17.1060.1_34_0.130374479889043_289-270_0	LmxM.17.1060.1	38.188	32.863	38.188	32.863	-0.21069	14.176	2291.2	0.49912	0.30885	0.69115	0.6177	0.74085	False
LmxM.12.0070.1_29_0.353193773483629_648-667_1	LmxM.12.0070.1	63.444	54.772	63.444	54.772	-0.2085	37.598	6389.5	0.49815	0.30919	0.69081	0.61838	0.74164	False
LmxM.36.4040.1_43_0.0239752513534416_21-40_1	LmxM.36.4040.1	40.47	65.727	40.47	65.727	0.68619	318.95	2575.8	0.49764	0.6071	0.3929	0.7858	0.86148	True
LmxM.03.0540.1_71_0.350965575146935_409-428_1	LmxM.03.0540.1	40.47	65.727	40.47	65.727	0.68619	318.95	2575.8	0.49764	0.6071	0.3929	0.7858	0.86148	True
LmxM.30.1190.1_67_0.43765903307888_169-188_1	LmxM.30.1190.1	33.776	54.772	33.776	54.772	0.68146	220.42	1789	0.49641	0.60672	0.39328	0.78657	0.8622	True
LmxM.29.3130.1_33_0.320592286501377_927-946_1	LmxM.29.3130.1	33.776	54.772	33.776	54.772	0.68146	220.42	1789	0.49641	0.60672	0.39328	0.78657	0.8622	True
LmxM.24.0440.1_29_0.0553129548762737_235-216_0	LmxM.24.0440.1	33.776	54.772	33.776	54.772	0.68146	220.42	1789	0.49641	0.60672	0.39328	0.78657	0.8622	True
LmxM.17.0600.1_52_0.120892018779343_401-420_1	LmxM.17.0600.1	33.776	54.772	33.776	54.772	0.68146	220.42	1789	0.49641	0.60672	0.39328	0.78657	0.8622	True
LmxM.12.1200.1_43_0.229821318545903_369-388_1	LmxM.12.1200.1	33.776	54.772	33.776	54.772	0.68146	220.42	1789	0.49641	0.60672	0.39328	0.78657	0.8622	True
LmxM.21.1810.1_29_0.151254480286738_205-224_1	LmxM.21.1810.1	25.408	21.909	25.408	21.909	-0.20507	6.1217	1009.1	0.4961	0.30991	0.69009	0.61982	0.74265	False
LmxM.26.0190.1_29_0.0118203309692671_45102_1	LmxM.26.0190.1	25.408	21.909	25.408	21.909	-0.20507	6.1217	1009.1	0.4961	0.30991	0.69009	0.61982	0.74265	False
LmxM.30.3050.1_14_0.236190476190476_121-140_1	LmxM.30.3050.1	25.408	21.909	25.408	21.909	-0.20507	6.1217	1009.1	0.4961	0.30991	0.69009	0.61982	0.74265	False
LmxM.36.2470.1_19_0.181614349775785_248-229_0	LmxM.36.2470.1	25.408	21.909	25.408	21.909	-0.20507	6.1217	1009.1	0.4961	0.30991	0.69009	0.61982	0.74265	False
LmxM.30.0810.1_43_0.236661384046487_441-460_1	LmxM.30.0810.1	25.408	21.909	25.408	21.909	-0.20507	6.1217	1009.1	0.4961	0.30991	0.69009	0.61982	0.74265	False
LmxM.08_29.0250.1_29_0.194791666666667_182-201_1	LmxM.08_29.0250.1-LmxM.08_29.0251.1	25.408	21.909	25.408	21.909	-0.20507	6.1217	1009.1	0.4961	0.30991	0.69009	0.61982	0.74265	False
LmxM.24.0020.1_29_0.316804407713499_450-469_1	LmxM.24.0020.1	25.408	21.909	25.408	21.909	-0.20507	6.1217	1009.1	0.4961	0.30991	0.69009	0.61982	0.74265	False
LmxM.28.1570.1_52_0.366954851104707_376-395_1	LmxM.28.1570.1	25.408	21.909	25.408	21.909	-0.20507	6.1217	1009.1	0.4961	0.30991	0.69009	0.61982	0.74265	False
LmxM.34.5300.1_67_0.307045215562566_282-301_1	LmxM.34.5300.1	25.408	21.909	25.408	21.909	-0.20507	6.1217	1009.1	0.4961	0.30991	0.69009	0.61982	0.74265	False
LmxM.28.0822.1_43_0.115942028985507_78-97_1	LmxM.28.0822.1	25.408	21.909	25.408	21.909	-0.20507	6.1217	1009.1	0.4961	0.30991	0.69009	0.61982	0.74265	False
LmxM.27.1780.1_14_0.318687756297598_541-560_1	LmxM.27.1780.1	25.408	21.909	25.408	21.909	-0.20507	6.1217	1009.1	0.4961	0.30991	0.69009	0.61982	0.74265	False
LmxM.31.0210.1_43_0.149403640929065_231-250_1	LmxM.31.0210.1	25.408	21.909	25.408	21.909	-0.20507	6.1217	1009.1	0.4961	0.30991	0.69009	0.61982	0.74265	False
LmxM.29.0500.1_43_0.0231292517006803_31-50_1	LmxM.29.0500.1	25.408	21.909	25.408	21.909	-0.20507	6.1217	1009.1	0.4961	0.30991	0.69009	0.61982	0.74265	False
LmxM.36.3800.1_43_0.376543209876543_420-439_1	LmxM.36.3800.1-LmxM.36.3810.1	25.408	21.909	25.408	21.909	-0.20507	6.1217	1009.1	0.4961	0.30991	0.69009	0.61982	0.74265	False
LmxM.07.0600.1_43_0.30787037037037_526-545_1	LmxM.07.0600.1	25.408	21.909	25.408	21.909	-0.20507	6.1217	1009.1	0.4961	0.30991	0.69009	0.61982	0.74265	False
LmxM.33.2170.1_0_0.0653710247349823_118-99_0	LmxM.33.2170.1	25.408	21.909	25.408	21.909	-0.20507	6.1217	1009.1	0.4961	0.30991	0.69009	0.61982	0.74265	False
LmxM.20.0140.1_43_0.021655701754386_72-91_1	LmxM.20.0140.1	25.408	21.909	25.408	21.909	-0.20507	6.1217	1009.1	0.4961	0.30991	0.69009	0.61982	0.74265	False
LmxM.29.1880.1_57_0.103641456582633_27-46_1	LmxM.29.1880.1	25.408	21.909	25.408	21.909	-0.20507	6.1217	1009.1	0.4961	0.30991	0.69009	0.61982	0.74265	False
LmxM.36.5780.1_29_0.303942652329749_415-434_1	LmxM.36.5780.1	25.408	21.909	25.408	21.909	-0.20507	6.1217	1009.1	0.4961	0.30991	0.69009	0.61982	0.74265	False
LmxM.34.1810.1_29_0.37950937950938_516-535_1	LmxM.34.1810.1	25.408	21.909	25.408	21.909	-0.20507	6.1217	1009.1	0.4961	0.30991	0.69009	0.61982	0.74265	False
LmxM.23.0560.1_29_0.36884830035515_717-736_1	LmxM.23.0560.1	25.408	21.909	25.408	21.909	-0.20507	6.1217	1009.1	0.4961	0.30991	0.69009	0.61982	0.74265	False
LmxM.02.0630.1_29_0.153030303030303_309-290_0	LmxM.02.0630.1	63.292	54.772	63.292	54.772	-0.20509	36.291	6358.5	0.49578	0.31003	0.68997	0.62005	0.7429	False
LmxM.05.0600.1_29_0.126600804976217_342-361_1	LmxM.05.0600.1	60.705	98.59	60.705	98.59	0.69061	717.63	5843.8	0.49558	0.6057	0.3943	0.78861	0.86365	True
LmxM.30.0660.1_38_0.167104111986002_950-969_1	LmxM.30.0660.1	60.705	98.59	60.705	98.59	0.69061	717.63	5843.8	0.49558	0.6057	0.3943	0.78861	0.86365	True
Non-targeting-260	Non-target-36	38.036	32.863	38.036	32.863	-0.20508	13.378	2272.8	0.49518	0.31024	0.68976	0.62047	0.74327	False
LmxM.29.2890.1_29_0.175400291120815_237-256_1	LmxM.29.2890.1	38.036	32.863	38.036	32.863	-0.20508	13.378	2272.8	0.49518	0.31024	0.68976	0.62047	0.74327	False
LmxM.16.0160.1_43_0.220043572984749_198-217_1	LmxM.16.0160.1	38.036	32.863	38.036	32.863	-0.20508	13.378	2272.8	0.49518	0.31024	0.68976	0.62047	0.74327	False
LmxM.32.0312.1_52_0.167141500474834_343-362_1	LmxM.32.0312.1-LmxM.32.0314.1-LmxM.32.0316.1	38.036	32.863	38.036	32.863	-0.20508	13.378	2272.8	0.49518	0.31024	0.68976	0.62047	0.74327	False
LmxM.33.2090.1_29_0.120034542314335_132-151_1	LmxM.33.2090.1	38.036	32.863	38.036	32.863	-0.20508	13.378	2272.8	0.49518	0.31024	0.68976	0.62047	0.74327	False
LmxM.26.0650.1_33_0.222450845907636_968-987_1	LmxM.26.0650.1	38.036	32.863	38.036	32.863	-0.20508	13.378	2272.8	0.49518	0.31024	0.68976	0.62047	0.74327	False
LmxM.24.0390.1_43_0.120898100172712_275-294_1	LmxM.24.0390.1	54.011	87.636	54.011	87.636	0.68817	565.31	4613.9	0.49502	0.60559	0.39441	0.78881	0.86382	True
LmxM.29.3500.1_29_0.25275657336726_288-307_1	LmxM.29.3500.1	27.082	43.818	27.082	43.818	0.67445	140.05	1147.1	0.49415	0.60585	0.39415	0.78829	0.86363	True
LmxM.33.0480.1_0_0.123364730507588_939-958_1	LmxM.33.0480.1	27.082	43.818	27.082	43.818	0.67445	140.05	1147.1	0.49415	0.60585	0.39415	0.78829	0.86363	True
LmxM.23.0330.1_43_0.295625942684766_191-210_1	LmxM.23.0330.1	27.082	43.818	27.082	43.818	0.67445	140.05	1147.1	0.49415	0.60585	0.39415	0.78829	0.86363	True
LmxM.23.1263.1_57_0.390123456790123_313-332_1	LmxM.23.1263.1	27.082	43.818	27.082	43.818	0.67445	140.05	1147.1	0.49415	0.60585	0.39415	0.78829	0.86363	True
LmxM.29.0900.1_43_0.232258064516129_437-418_0	LmxM.29.0900.1	27.082	43.818	27.082	43.818	0.67445	140.05	1147.1	0.49415	0.60585	0.39415	0.78829	0.86363	True
LmxM.15.0640.1_33_0.292307692307692_1201-1182_0	LmxM.15.0640.1	27.082	43.818	27.082	43.818	0.67445	140.05	1147.1	0.49415	0.60585	0.39415	0.78829	0.86363	True
LmxM.10.1230.1_67_0.289766970618034_276-295_1	LmxM.10.1230.1	47.317	76.681	47.317	76.681	0.68504	431.14	3531.3	0.49414	0.60536	0.39464	0.78928	0.86387	True
LmxM.33.3720.1_52_0.281628162816282_249-268_1	LmxM.33.3720.1	13.541	21.909	13.541	21.909	0.6558	35.013	287.06	0.4939	0.60568	0.39432	0.78864	0.86365	True
LmxM.36.2420.1_29_0.0871434153966393_216-235_1	LmxM.36.2420.1	13.541	21.909	13.541	21.909	0.6558	35.013	287.06	0.4939	0.60568	0.39432	0.78864	0.86365	True
LmxM.32.3100.1_43_0.195994277539342_264-283_1	LmxM.32.3100.1	13.541	21.909	13.541	21.909	0.6558	35.013	287.06	0.4939	0.60568	0.39432	0.78864	0.86365	True
LmxM.13.1290.1_52_0.283134705669917_779-798_1	LmxM.13.1290.1	13.541	21.909	13.541	21.909	0.6558	35.013	287.06	0.4939	0.60568	0.39432	0.78864	0.86365	True
LmxM.33.2760.1_67_0.326688815060908_286-305_1	LmxM.33.2760.1	13.541	21.909	13.541	21.909	0.6558	35.013	287.06	0.4939	0.60568	0.39432	0.78864	0.86365	True
LmxM.35.2470.1_57_0.281462585034014_320-339_1	LmxM.35.2470.1	13.541	21.909	13.541	21.909	0.6558	35.013	287.06	0.4939	0.60568	0.39432	0.78864	0.86365	True
LmxM.25.0600.1_43_0.188301282051282_225-244_1	LmxM.25.0600.1	13.541	21.909	13.541	21.909	0.6558	35.013	287.06	0.4939	0.60568	0.39432	0.78864	0.86365	True
LmxM.34.0350.1_0_0.0615530303030303_126-145_1	LmxM.34.0350.1	13.541	21.909	13.541	21.909	0.6558	35.013	287.06	0.4939	0.60568	0.39432	0.78864	0.86365	True
LmxM.27.1450.1_33_0.0737704918032787_199-180_0	LmxM.27.1450.1	13.541	21.909	13.541	21.909	0.6558	35.013	287.06	0.4939	0.60568	0.39432	0.78864	0.86365	True
LmxM.19.1345.1_43_0.174398625429553_395-414_1	LmxM.19.1345.1	13.541	21.909	13.541	21.909	0.6558	35.013	287.06	0.4939	0.60568	0.39432	0.78864	0.86365	True
LmxM.34.2140.1_29_0.448507007921999_733-752_1	LmxM.34.2140.1	13.541	21.909	13.541	21.909	0.6558	35.013	287.06	0.4939	0.60568	0.39432	0.78864	0.86365	True
LmxM.23.1310.1_0_0.0311755639624492_442-461_1	LmxM.23.1310.1	13.541	21.909	13.541	21.909	0.6558	35.013	287.06	0.4939	0.60568	0.39432	0.78864	0.86365	True
LmxM.28.2310.1_38_0.0870279146141215_103-122_1	LmxM.28.2310.1	13.541	21.909	13.541	21.909	0.6558	35.013	287.06	0.4939	0.60568	0.39432	0.78864	0.86365	True
LmxM.28.3000.1_67_0.292534722222222_329-348_1	LmxM.28.3000.1	40.622	65.727	40.622	65.727	0.68091	315.11	2595.4	0.49278	0.60491	0.39509	0.79017	0.86401	True
LmxM.08_29.1280.1_0_0.0571529996450124_315-334_1	LmxM.08_29.1280.1	40.622	65.727	40.622	65.727	0.68091	315.11	2595.4	0.49278	0.60491	0.39509	0.79017	0.86401	True
LmxM.08.0600.1_86_0.43287037037037_177-196_1	LmxM.08.0600.1	50.512	43.818	50.512	43.818	-0.20083	22.404	4029.7	0.49236	0.31123	0.68877	0.62247	0.74516	False
LmxM.05.0860.1_49_0.16025641025641_83-64_0	LmxM.05.0860.1	37.884	32.863	37.884	32.863	-0.19944	12.602	2254.5	0.49122	0.31164	0.68836	0.62327	0.74516	False
LmxM.29.1255.1_43_0.245265151515152_254-273_1	LmxM.29.1255.1	37.884	32.863	37.884	32.863	-0.19944	12.602	2254.5	0.49122	0.31164	0.68836	0.62327	0.74516	False
LmxM.34.1680.1_38_0.01194743130227_45133_1	LmxM.34.1680.1	37.884	32.863	37.884	32.863	-0.19944	12.602	2254.5	0.49122	0.31164	0.68836	0.62327	0.74516	False
LmxM.28.0410.1_43_0.349593495934959_685-704_1	LmxM.28.0410.1	37.884	32.863	37.884	32.863	-0.19944	12.602	2254.5	0.49122	0.31164	0.68836	0.62327	0.74516	False
LmxM.26.0360.1_29_0.0774005111354509_417-436_1	LmxM.26.0360.1	37.884	32.863	37.884	32.863	-0.19944	12.602	2254.5	0.49122	0.31164	0.68836	0.62327	0.74516	False
LmxM.27.0530.1_29_0.0173669467787115_27-46_1	LmxM.27.0530.1	37.884	32.863	37.884	32.863	-0.19944	12.602	2254.5	0.49122	0.31164	0.68836	0.62327	0.74516	False
LmxM.18.0220.1_48_0.45558272208639_553-572_1	LmxM.18.0220.1	37.884	32.863	37.884	32.863	-0.19944	12.602	2254.5	0.49122	0.31164	0.68836	0.62327	0.74516	False
LmxM.14.0990.1_38_0.0459770114942529_45-64_1	LmxM.14.0990.1	37.884	32.863	37.884	32.863	-0.19944	12.602	2254.5	0.49122	0.31164	0.68836	0.62327	0.74516	False
LmxM.05.0050.1_29_0.281868566904196_702-721_1	LmxM.05.0050.1	37.884	32.863	37.884	32.863	-0.19944	12.602	2254.5	0.49122	0.31164	0.68836	0.62327	0.74516	False
LmxM.08_29.1810.1_52_0.376344086021505_695-714_1	LmxM.08_29.1810.1	62.987	54.772	62.987	54.772	-0.19824	33.745	6296.8	0.49101	0.31171	0.68829	0.62342	0.74516	False
LmxM.30.3050.1_57_0.224761904761905_108-127_1	LmxM.30.3050.1	12.628	10.954	12.628	10.954	-0.18902	1.4002	249.95	0.49076	0.3118	0.6882	0.6236	0.74516	False
LmxM.14.1470.1_38_0.196563573883162_282-301_1	LmxM.14.1470.1	12.628	0	12.628	0	-3.7685	79.732	249.95	0.49076	0.3118	0.6882	0.6236	0.74516	False
Non-targeting-449	Non-target-107	12.628	0	12.628	0	-3.7685	79.732	249.95	0.49076	0.3118	0.6882	0.6236	0.74516	False
LmxM.21.1200.1_52_0.146258503401361_140-121_0	LmxM.21.1200.1	12.628	0	12.628	0	-3.7685	79.732	249.95	0.49076	0.3118	0.6882	0.6236	0.74516	False
LmxM.33.1000.1_14_0.304782820888238_1242-1261_1	LmxM.33.1000.1	12.628	0	12.628	0	-3.7685	79.732	249.95	0.49076	0.3118	0.6882	0.6236	0.74516	False
LmxM.27.0670.1_52_0.310046573519627_463-482_1	LmxM.27.0670.1	12.628	0	12.628	0	-3.7685	79.732	249.95	0.49076	0.3118	0.6882	0.6236	0.74516	False
LmxM.22.0650.1_29_0.208250166333999_303-322_1	LmxM.22.0650.1	12.628	0	12.628	0	-3.7685	79.732	249.95	0.49076	0.3118	0.6882	0.6236	0.74516	False
LmxM.25.1310.1_29_0.345052083333333_256-275_1	LmxM.25.1310.1	12.628	0	12.628	0	-3.7685	79.732	249.95	0.49076	0.3118	0.6882	0.6236	0.74516	False
LmxM.13.0810.1_29_0.0916540595057993_720-739_1	LmxM.13.0810.1	12.628	10.954	12.628	10.954	-0.18902	1.4002	249.95	0.49076	0.3118	0.6882	0.6236	0.74516	False
LmxM.08_29.0140.1_52_0.326429980276134_324-343_1	LmxM.08_29.0140.1	12.628	0	12.628	0	-3.7685	79.732	249.95	0.49076	0.3118	0.6882	0.6236	0.74516	False
LmxM.31.1260.1_14_0.32776617954071_475-456_0	LmxM.31.1260.1	12.628	0	12.628	0	-3.7685	79.732	249.95	0.49076	0.3118	0.6882	0.6236	0.74516	False
LmxM.30.2980.1_29_0.0195681511470985_52-71_1	LmxM.30.2980.1	12.628	0	12.628	0	-3.7685	79.732	249.95	0.49076	0.3118	0.6882	0.6236	0.74516	False
LmxM.28.2230.1_14_0.0285610990600145_69-88_1	LmxM.28.2230.1	12.628	0	12.628	0	-3.7685	79.732	249.95	0.49076	0.3118	0.6882	0.6236	0.74516	False
LmxM.19.1400.1_33_0.183406113537118_135-116_0	LmxM.19.1400.1	12.628	10.954	12.628	10.954	-0.18902	1.4002	249.95	0.49076	0.3118	0.6882	0.6236	0.74516	False
LmxM.26.2410.1_14_0.27765237020316_375-356_0	LmxM.26.2410.1	12.628	0	12.628	0	-3.7685	79.732	249.95	0.49076	0.3118	0.6882	0.6236	0.74516	False
LmxM.29.2100.1_0_0.0822851153039832_150-169_1	LmxM.29.2100.1	12.628	10.954	12.628	10.954	-0.18902	1.4002	249.95	0.49076	0.3118	0.6882	0.6236	0.74516	False
LmxM.29.1310.1_43_0.204288499025341_1042-1061_1	LmxM.29.1310.1	12.628	0	12.628	0	-3.7685	79.732	249.95	0.49076	0.3118	0.6882	0.6236	0.74516	False
LmxM.29.2060.1_43_0.255130927105449_717-736_1	LmxM.29.2060.1	12.628	0	12.628	0	-3.7685	79.732	249.95	0.49076	0.3118	0.6882	0.6236	0.74516	False
LmxM.22.1070.1_19_0.0588733587462939_135-154_1	LmxM.22.1070.1	12.628	10.954	12.628	10.954	-0.18902	1.4002	249.95	0.49076	0.3118	0.6882	0.6236	0.74516	False
LmxM.14.0120.1_29_0.446969696969697_467-486_1	LmxM.14.0120.1	12.628	0	12.628	0	-3.7685	79.732	249.95	0.49076	0.3118	0.6882	0.6236	0.74516	False
LmxM.23.0830.1_19_0.162666666666667_739-720_0	LmxM.23.0830.1	12.628	10.954	12.628	10.954	-0.18902	1.4002	249.95	0.49076	0.3118	0.6882	0.6236	0.74516	False
LmxM.22.0530.1_67_0.438116932422172_570-589_1	LmxM.22.0530.1	12.628	0	12.628	0	-3.7685	79.732	249.95	0.49076	0.3118	0.6882	0.6236	0.74516	False
LmxM.31.2680.1_46_0.117748917748918_130-149_1	LmxM.31.2680.1	12.628	0	12.628	0	-3.7685	79.732	249.95	0.49076	0.3118	0.6882	0.6236	0.74516	False
LmxM.32.1910.1_29_0.0603988603988604_102-121_1	LmxM.32.1910.1	12.628	10.954	12.628	10.954	-0.18902	1.4002	249.95	0.49076	0.3118	0.6882	0.6236	0.74516	False
LmxM.26.1360.1_57_0.0310208685843204_46-65_1	LmxM.26.1360.1	12.628	0	12.628	0	-3.7685	79.732	249.95	0.49076	0.3118	0.6882	0.6236	0.74516	False
LmxM.31.3600.1_43_0.185737976782753_102-121_1	LmxM.31.3600.1	12.628	0	12.628	0	-3.7685	79.732	249.95	0.49076	0.3118	0.6882	0.6236	0.74516	False
LmxM.21.1850.1_19_0.0196886446886447_39-58_1	LmxM.21.1850.1	12.628	0	12.628	0	-3.7685	79.732	249.95	0.49076	0.3118	0.6882	0.6236	0.74516	False
LmxM.25.2350.1_52_0.340639269406393_368-387_1	LmxM.25.2350.1	12.628	10.954	12.628	10.954	-0.18902	1.4002	249.95	0.49076	0.3118	0.6882	0.6236	0.74516	False
LmxM.25.2080.1_38_0.0611861861861862_158-177_1	LmxM.25.2080.1	12.628	0	12.628	0	-3.7685	79.732	249.95	0.49076	0.3118	0.6882	0.6236	0.74516	False
LmxM.21.0310.1_57_0.478219696969697_498-517_1	LmxM.21.0310.1	12.628	0	12.628	0	-3.7685	79.732	249.95	0.49076	0.3118	0.6882	0.6236	0.74516	False
LmxM.34.5170.1_33_0.219024780175859_267-286_1	LmxM.34.5170.1	12.628	0	12.628	0	-3.7685	79.732	249.95	0.49076	0.3118	0.6882	0.6236	0.74516	False
LmxM.21.0320.1_43_0.0701001430615164_46-65_1	LmxM.21.0320.1	12.628	0	12.628	0	-3.7685	79.732	249.95	0.49076	0.3118	0.6882	0.6236	0.74516	False
LmxM.19.0740.1_43_0.0790454884414616_97-116_1	LmxM.19.0740.1	12.628	0	12.628	0	-3.7685	79.732	249.95	0.49076	0.3118	0.6882	0.6236	0.74516	False
LmxM.21.0895.1_14_0.0638629283489097_134-115_0	LmxM.21.0895.1	12.628	0	12.628	0	-3.7685	79.732	249.95	0.49076	0.3118	0.6882	0.6236	0.74516	False
LmxM.34.1020.1_19_0.0984496124031008_124-143_1	LmxM.34.1020.1	12.628	0	12.628	0	-3.7685	79.732	249.95	0.49076	0.3118	0.6882	0.6236	0.74516	False
LmxM.36.4150.1_14_0.340896812533766_627-646_1	LmxM.36.4150.1	12.628	0	12.628	0	-3.7685	79.732	249.95	0.49076	0.3118	0.6882	0.6236	0.74516	False
LmxM.28.1830.1_52_0.260805860805861_705-724_1	LmxM.28.1830.1	12.628	0	12.628	0	-3.7685	79.732	249.95	0.49076	0.3118	0.6882	0.6236	0.74516	False
LmxM.36.3720.1_43_0.234607218683652_435-454_1	LmxM.36.3720.1	12.628	0	12.628	0	-3.7685	79.732	249.95	0.49076	0.3118	0.6882	0.6236	0.74516	False
LmxM.19.0580.1_29_0.0430212397052449_390-409_1	LmxM.19.0580.1	12.628	0	12.628	0	-3.7685	79.732	249.95	0.49076	0.3118	0.6882	0.6236	0.74516	False
LmxM.26.0870.1_33_0.137755102040816_333-314_0	LmxM.26.0870.1	12.628	0	12.628	0	-3.7685	79.732	249.95	0.49076	0.3118	0.6882	0.6236	0.74516	False
LmxM.29.3610.1_0_0.0291345329905741_30-49_1	LmxM.29.3610.1	12.628	0	12.628	0	-3.7685	79.732	249.95	0.49076	0.3118	0.6882	0.6236	0.74516	False
LmxM.28.1770.1_57_0.361391694725028_316-335_1	LmxM.28.1770.1	12.628	10.954	12.628	10.954	-0.18902	1.4002	249.95	0.49076	0.3118	0.6882	0.6236	0.74516	False
LmxM.30.0750.1_52_0.225950782997763_195-214_1	LmxM.30.0750.1	12.628	0	12.628	0	-3.7685	79.732	249.95	0.49076	0.3118	0.6882	0.6236	0.74516	False
LmxM.29.2390.1_19_0.0915808920559514_1044-1025_0	LmxM.29.2390.1	12.628	0	12.628	0	-3.7685	79.732	249.95	0.49076	0.3118	0.6882	0.6236	0.74516	False
LmxM.26.2120.1_29_0.131033365727243_1614-1633_1	LmxM.26.2120.1	12.628	0	12.628	0	-3.7685	79.732	249.95	0.49076	0.3118	0.6882	0.6236	0.74516	False
LmxM.30.1870.1_43_0.210926694329184_605-624_1	LmxM.30.1870.1	12.628	0	12.628	0	-3.7685	79.732	249.95	0.49076	0.3118	0.6882	0.6236	0.74516	False
LmxM.36.5250.1_0_0.110202492211838_1128-1147_1	LmxM.36.5250.1	12.628	0	12.628	0	-3.7685	79.732	249.95	0.49076	0.3118	0.6882	0.6236	0.74516	False
LmxM.14.0320.1_43_0.175373134328358_434-415_0	LmxM.14.0320.1	12.628	10.954	12.628	10.954	-0.18902	1.4002	249.95	0.49076	0.3118	0.6882	0.6236	0.74516	False
LmxM.20.0780.1_52_0.0315115706548498_55-74_1	LmxM.20.0780.1	12.628	0	12.628	0	-3.7685	79.732	249.95	0.49076	0.3118	0.6882	0.6236	0.74516	False
LmxM.36.3790.1_19_0.0894645941278066_256-275_1	LmxM.36.3790.1	12.628	10.954	12.628	10.954	-0.18902	1.4002	249.95	0.49076	0.3118	0.6882	0.6236	0.74516	False
LmxM.36.4150.1_14_0.24203133441383_445-464_1	LmxM.36.4150.1	12.628	10.954	12.628	10.954	-0.18902	1.4002	249.95	0.49076	0.3118	0.6882	0.6236	0.74516	False
LmxM.29.0930.1_38_0.178468624064479_307-326_1	LmxM.29.0930.1	12.628	0	12.628	0	-3.7685	79.732	249.95	0.49076	0.3118	0.6882	0.6236	0.74516	False
LmxM.32.2550.1_43_0.282472613458529_358-377_1	LmxM.32.2550.1	33.928	54.772	33.928	54.772	0.67516	217.24	1805.2	0.49059	0.6041	0.3959	0.7918	0.86502	True
LmxM.28.0220.1_29_0.0401493930905696_39-58_1	LmxM.28.0220.1	33.928	54.772	33.928	54.772	0.67516	217.24	1805.2	0.49059	0.6041	0.3959	0.7918	0.86502	True
Non-targeting-33	Non-target-66	33.928	54.772	33.928	54.772	0.67516	217.24	1805.2	0.49059	0.6041	0.3959	0.7918	0.86502	True
LmxM.21.1590.1_46_0.179597701149425_246-265_1	LmxM.21.1590.1	25.256	21.909	25.256	21.909	-0.19673	5.601	997.04	0.49017	0.31201	0.68799	0.62401	0.74516	False
LmxM.14.1000.1_0_0.0259344012204424_30-49_1	LmxM.14.1000.1	25.256	21.909	25.256	21.909	-0.19673	5.601	997.04	0.49017	0.31201	0.68799	0.62401	0.74516	False
LmxM.25.1990.1_29_0.0144927536231884_18-37_1	LmxM.25.1990.1	25.256	21.909	25.256	21.909	-0.19673	5.601	997.04	0.49017	0.31201	0.68799	0.62401	0.74516	False
LmxM.31.3060.1_43_0.187557182067704_623-604_0	LmxM.31.3060.1	25.256	21.909	25.256	21.909	-0.19673	5.601	997.04	0.49017	0.31201	0.68799	0.62401	0.74516	False
LmxM.23.0770.1_43_0.0830409356725146_346-365_1	LmxM.23.0770.1	25.256	21.909	25.256	21.909	-0.19673	5.601	997.04	0.49017	0.31201	0.68799	0.62401	0.74516	False
LmxM.36.4480.1_29_0.164770332911926_384-403_1	LmxM.36.4480.1	25.256	21.909	25.256	21.909	-0.19673	5.601	997.04	0.49017	0.31201	0.68799	0.62401	0.74516	False
LmxM.34.0230.1_14_0.0686540198735321_65-84_1	LmxM.34.0230.1	25.256	21.909	25.256	21.909	-0.19673	5.601	997.04	0.49017	0.31201	0.68799	0.62401	0.74516	False
LmxM.34.3720.1_0_0.116402116402116_147-166_1	LmxM.34.3720.1	25.256	21.909	25.256	21.909	-0.19673	5.601	997.04	0.49017	0.31201	0.68799	0.62401	0.74516	False
LmxM.18.0950.1_14_0.379867046533713_397-416_1	LmxM.18.0950.1	25.256	21.909	25.256	21.909	-0.19673	5.601	997.04	0.49017	0.31201	0.68799	0.62401	0.74516	False
LmxM.22.1380.1_57_0.462205700123916_366-385_1	LmxM.22.1380.1	25.256	21.909	25.256	21.909	-0.19673	5.601	997.04	0.49017	0.31201	0.68799	0.62401	0.74516	False
LmxM.02.0160.1_43_0.212861212861213_518-537_1	LmxM.02.0160.1-LmxM.02.0170.1	25.256	21.909	25.256	21.909	-0.19673	5.601	997.04	0.49017	0.31201	0.68799	0.62401	0.74516	False
LmxM.19.1160.1_29_0.117117117117117_123-142_1	LmxM.19.1160.1	25.256	21.909	25.256	21.909	-0.19673	5.601	997.04	0.49017	0.31201	0.68799	0.62401	0.74516	False
LmxM.32.1800.1_57_0.395061728395062_248-267_1	LmxM.32.1800.1	25.256	21.909	25.256	21.909	-0.19673	5.601	997.04	0.49017	0.31201	0.68799	0.62401	0.74516	False
LmxM.30.0290.1_52_0.216805390408244_540-559_1	LmxM.30.0290.1	25.256	21.909	25.256	21.909	-0.19673	5.601	997.04	0.49017	0.31201	0.68799	0.62401	0.74516	False
Non-targeting-92	Non-target-180	25.256	21.909	25.256	21.909	-0.19673	5.601	997.04	0.49017	0.31201	0.68799	0.62401	0.74516	False
LmxM.20.0790.1_29_0.342579750346741_750-731_0	LmxM.20.0790.1	25.256	21.909	25.256	21.909	-0.19673	5.601	997.04	0.49017	0.31201	0.68799	0.62401	0.74516	False
LmxM.33.1060.1_29_0.0422008547008547_72-91_1	LmxM.33.1060.1	25.256	21.909	25.256	21.909	-0.19673	5.601	997.04	0.49017	0.31201	0.68799	0.62401	0.74516	False
LmxM.03.0800.1_14_0.333878663940014_2442-2461_1	LmxM.03.0800.1	25.256	21.909	25.256	21.909	-0.19673	5.601	997.04	0.49017	0.31201	0.68799	0.62401	0.74516	False
LmxM.31.2420.1_38_0.0657647500939496_170-189_1	LmxM.31.2420.1	25.256	21.909	25.256	21.909	-0.19673	5.601	997.04	0.49017	0.31201	0.68799	0.62401	0.74516	False
LmxM.08_29.2030.1_38_0.0348089292470677_95-76_0	LmxM.08_29.2030.1	25.256	21.909	25.256	21.909	-0.19673	5.601	997.04	0.49017	0.31201	0.68799	0.62401	0.74516	False
Non-targeting-747	Non-target-16	25.256	21.909	25.256	21.909	-0.19673	5.601	997.04	0.49017	0.31201	0.68799	0.62401	0.74516	False
LmxM.06.0490.1_38_0.181382614647502_262-281_1	LmxM.06.0490.1	25.256	21.909	25.256	21.909	-0.19673	5.601	997.04	0.49017	0.31201	0.68799	0.62401	0.74516	False
LmxM.36.6230.1_57_0.437616387337058_228-247_1	LmxM.36.6230.1	25.256	21.909	25.256	21.909	-0.19673	5.601	997.04	0.49017	0.31201	0.68799	0.62401	0.74516	False
LmxM.12.0340.1_29_0.103274967574578_630-649_1	LmxM.12.0340.1	25.256	21.909	25.256	21.909	-0.19673	5.601	997.04	0.49017	0.31201	0.68799	0.62401	0.74516	False
LmxM.32.2510.1_0_0.145034414945919_288-307_1	LmxM.32.2510.1	25.256	21.909	25.256	21.909	-0.19673	5.601	997.04	0.49017	0.31201	0.68799	0.62401	0.74516	False
LmxM.36.6280.1_57_0.256319811875367_427-446_1	LmxM.36.6280.1-LmxM.36.6300.1	20.387	32.863	20.387	32.863	0.66297	77.827	649.06	0.48971	0.60395	0.39605	0.7921	0.86511	True
LmxM.23.0480.1_0_0.18562734082397_789-808_1	LmxM.23.0480.1	20.387	32.863	20.387	32.863	0.66297	77.827	649.06	0.48971	0.60395	0.39605	0.7921	0.86511	True
LmxM.29.0460.1_29_0.492437991530551_808-827_1	LmxM.29.0460.1	20.387	32.863	20.387	32.863	0.66297	77.827	649.06	0.48971	0.60395	0.39605	0.7921	0.86511	True
LmxM.33.0170.1_57_0.238238238238238_228-247_1	LmxM.33.0170.1	20.387	32.863	20.387	32.863	0.66297	77.827	649.06	0.48971	0.60395	0.39605	0.7921	0.86511	True
LmxM.26.0190.1_71_0.478723404255319_413-394_0	LmxM.26.0190.1	20.387	32.863	20.387	32.863	0.66297	77.827	649.06	0.48971	0.60395	0.39605	0.7921	0.86511	True
LmxM.25.2260.1_19_0.196236559139785_66-85_1	LmxM.25.2260.1	20.387	32.863	20.387	32.863	0.66297	77.827	649.06	0.48971	0.60395	0.39605	0.7921	0.86511	True
Non-targeting-924	Non-target-172	20.387	32.863	20.387	32.863	0.66297	77.827	649.06	0.48971	0.60395	0.39605	0.7921	0.86511	True
LmxM.26.0720.1_29_0.144361833952912_459-478_1	LmxM.26.0720.1	20.387	32.863	20.387	32.863	0.66297	77.827	649.06	0.48971	0.60395	0.39605	0.7921	0.86511	True
LmxM.29.1150.1_19_0.102832751261156_260-279_1	LmxM.29.1150.1	20.387	32.863	20.387	32.863	0.66297	77.827	649.06	0.48971	0.60395	0.39605	0.7921	0.86511	True
LmxM.08.0170.1_29_0.0451167728237792_79-98_1	LmxM.08.0170.1	50.36	43.818	50.36	43.818	-0.19656	21.397	4005.2	0.48937	0.31229	0.68771	0.62458	0.74581	False
LmxM.19.0060.1_57_0.26952695269527_248-229_0	LmxM.19.0060.1-LmxM.31.0450.1	62.835	54.772	62.835	54.772	-0.19481	32.506	6266.1	0.48862	0.31256	0.68744	0.62511	0.74631	False
LmxM.07.0770.1_63_0.431372549019608_532-513_0	LmxM.07.0770.1	62.835	54.772	62.835	54.772	-0.19481	32.506	6266.1	0.48862	0.31256	0.68744	0.62511	0.74631	False
LmxM.07.1140.1_43_0.0847457627118644_54-35_0	LmxM.07.1140.1	40.774	65.727	40.774	65.727	0.67564	311.31	2615	0.48795	0.60274	0.39726	0.79452	0.86758	True
LmxM.04.0750.1_14_0.272585669781931_168-187_1	LmxM.04.0750.1-LmxM.04.0950.1	40.774	65.727	40.774	65.727	0.67564	311.31	2615	0.48795	0.60274	0.39726	0.79452	0.86758	True
LmxM.33.1720b.1_43_0.233856893542757_137-118_0	LmxM.33.1720b.1	37.732	32.863	37.732	32.863	-0.19379	11.85	2236.3	0.48723	0.31305	0.68695	0.62609	0.7473	False
Non-targeting-242	Non-target-23	37.732	32.863	37.732	32.863	-0.19379	11.85	2236.3	0.48723	0.31305	0.68695	0.62609	0.7473	False
LmxM.36.1880.1_57_0.246194225721785_459-478_1	LmxM.36.1880.1	37.732	32.863	37.732	32.863	-0.19379	11.85	2236.3	0.48723	0.31305	0.68695	0.62609	0.7473	False
Non-targeting-562	Non-target-16	37.732	32.863	37.732	32.863	-0.19379	11.85	2236.3	0.48723	0.31305	0.68695	0.62609	0.7473	False
LmxM.08.0630.1_0_0.0887257151598593_576-595_1	LmxM.08.0630.1	37.732	32.863	37.732	32.863	-0.19379	11.85	2236.3	0.48723	0.31305	0.68695	0.62609	0.7473	False
LmxM.19.1320.1_43_0.212059620596206_306-325_1	LmxM.19.1320.1-LmxM.19.1345.1-LmxM.19.1345apartial.1	37.732	32.863	37.732	32.863	-0.19379	11.85	2236.3	0.48723	0.31305	0.68695	0.62609	0.7473	False
LmxM.15.1410.1_29_0.146833681280445_207-226_1	LmxM.15.1410.1	37.732	32.863	37.732	32.863	-0.19379	11.85	2236.3	0.48723	0.31305	0.68695	0.62609	0.7473	False
LmxM.33.1200.1_43_0.113756613756614_34-53_1	LmxM.33.1200.1	27.234	43.818	27.234	43.818	0.66665	137.52	1160.1	0.48691	0.6026	0.3974	0.7948	0.8676	True
LmxM.11.1380.1_52_0.186907838070629_206-225_1	LmxM.11.1380.1	27.234	43.818	27.234	43.818	0.66665	137.52	1160.1	0.48691	0.6026	0.3974	0.7948	0.8676	True
LmxM.07.0250.1_29_0.100962379702537_570-589_1	LmxM.07.0250.1	27.234	43.818	27.234	43.818	0.66665	137.52	1160.1	0.48691	0.6026	0.3974	0.7948	0.8676	True
LmxM.27.0800.1_29_0.444759206798867_478-459_0	LmxM.27.0800.1	27.234	43.818	27.234	43.818	0.66665	137.52	1160.1	0.48691	0.6026	0.3974	0.7948	0.8676	True
LmxM.27.2020.1_57_0.401484480431849_588-607_1	LmxM.27.2020.1	27.234	43.818	27.234	43.818	0.66665	137.52	1160.1	0.48691	0.6026	0.3974	0.7948	0.8676	True
LmxM.12.1240.1_14_0.268507863444572_696-715_1	LmxM.12.1240.1	27.234	43.818	27.234	43.818	0.66665	137.52	1160.1	0.48691	0.6026	0.3974	0.7948	0.8676	True
LmxM.16.0770.1_52_0.144406392694064_243-262_1	LmxM.16.0770.1	27.234	43.818	27.234	43.818	0.66665	137.52	1160.1	0.48691	0.6026	0.3974	0.7948	0.8676	True
LmxM.23.0550.1_38_0.0137161084529506_37-56_1	LmxM.23.0550.1	27.234	43.818	27.234	43.818	0.66665	137.52	1160.1	0.48691	0.6026	0.3974	0.7948	0.8676	True
LmxM.20.1490.1_52_0.163251366120219_470-489_1	LmxM.20.1490.1	27.234	43.818	27.234	43.818	0.66665	137.52	1160.1	0.48691	0.6026	0.3974	0.7948	0.8676	True
LmxM.22.0930.1_71_0.431996311664361_929-948_1	LmxM.22.0930.1-LmxM.22.0940.1	27.234	43.818	27.234	43.818	0.66665	137.52	1160.1	0.48691	0.6026	0.3974	0.7948	0.8676	True
LmxM.07.0480.1_14_0.219395431541513_3201-3220_1	LmxM.07.0480.1	75.159	65.727	75.159	65.727	-0.19075	44.483	9004.1	0.48636	0.31336	0.68664	0.62671	0.74802	False
LmxM.36.4020.1_29_0.401925391095066_330-349_1	LmxM.36.4020.1	34.08	54.772	34.08	54.772	0.66889	214.08	1821.6	0.48482	0.6015	0.3985	0.797	0.86964	True
LmxM.32.0470.1_38_0.0817958179581796_129-148_1	LmxM.32.0470.1	25.104	21.909	25.104	21.909	-0.18835	5.1033	985.02	0.48419	0.31413	0.68587	0.62825	0.74929	False
LmxM.36.2270.1_43_0.0678210678210678_90-109_1	LmxM.36.2270.1	25.104	21.909	25.104	21.909	-0.18835	5.1033	985.02	0.48419	0.31413	0.68587	0.62825	0.74929	False
LmxM.28.0400.1_67_0.388068880688807_621-640_1	LmxM.28.0400.1	25.104	21.909	25.104	21.909	-0.18835	5.1033	985.02	0.48419	0.31413	0.68587	0.62825	0.74929	False
Non-targeting-185	Non-target-20	25.104	21.909	25.104	21.909	-0.18835	5.1033	985.02	0.48419	0.31413	0.68587	0.62825	0.74929	False
LmxM.33.0340.1_14_0.0639269406392694_144-163_1	LmxM.33.0340.1	25.104	21.909	25.104	21.909	-0.18835	5.1033	985.02	0.48419	0.31413	0.68587	0.62825	0.74929	False
LmxM.36.4830.1_62_0.496828752642706_715-696_0	LmxM.36.4830.1	25.104	21.909	25.104	21.909	-0.18835	5.1033	985.02	0.48419	0.31413	0.68587	0.62825	0.74929	False
LmxM.05.0240.1_43_0.0978132387706856_328-347_1	LmxM.05.0240.1-LmxM.05.0241.1	25.104	21.909	25.104	21.909	-0.18835	5.1033	985.02	0.48419	0.31413	0.68587	0.62825	0.74929	False
LmxM.21.0820.1_0_0.112642011119168_463-482_1	LmxM.21.0820.1	25.104	21.909	25.104	21.909	-0.18835	5.1033	985.02	0.48419	0.31413	0.68587	0.62825	0.74929	False
LmxM.23.1300.1_0_0.0704070407040704_59-78_1	LmxM.23.1300.1	25.104	21.909	25.104	21.909	-0.18835	5.1033	985.02	0.48419	0.31413	0.68587	0.62825	0.74929	False
LmxM.29.3050.1_29_0.089169738458838_503-522_1	LmxM.29.3050.1	25.104	21.909	25.104	21.909	-0.18835	5.1033	985.02	0.48419	0.31413	0.68587	0.62825	0.74929	False
LmxM.15.0770.1_43_0.0933536276002029_181-200_1	LmxM.15.0770.1	25.104	21.909	25.104	21.909	-0.18835	5.1033	985.02	0.48419	0.31413	0.68587	0.62825	0.74929	False
LmxM.14.0940.1_38_0.126633986928105_306-325_1	LmxM.14.0940.1	25.104	21.909	25.104	21.909	-0.18835	5.1033	985.02	0.48419	0.31413	0.68587	0.62825	0.74929	False
LmxM.32.1320.1_43_0.0238095238095238_45291_1	LmxM.32.1320.1	25.104	21.909	25.104	21.909	-0.18835	5.1033	985.02	0.48419	0.31413	0.68587	0.62825	0.74929	False
LmxM.34.1600.1_33_0.152061855670103_363-344_0	LmxM.34.1600.1	25.104	21.909	25.104	21.909	-0.18835	5.1033	985.02	0.48419	0.31413	0.68587	0.62825	0.74929	False
LmxM.18.1440.1_0_0.036231884057971_21-40_1	LmxM.18.1440.1	25.104	21.909	25.104	21.909	-0.18835	5.1033	985.02	0.48419	0.31413	0.68587	0.62825	0.74929	False
LmxM.31.2930.1_38_0.138236828377673_261-280_1	LmxM.31.2930.1	25.104	21.909	25.104	21.909	-0.18835	5.1033	985.02	0.48419	0.31413	0.68587	0.62825	0.74929	False
LmxM.09.0960.1_67_0.467629748528625_867-886_1	LmxM.09.0960.1	25.104	21.909	25.104	21.909	-0.18835	5.1033	985.02	0.48419	0.31413	0.68587	0.62825	0.74929	False
LmxM.21.0840.1_29_0.0221745350500715_27-46_1	LmxM.21.0840.1	25.104	21.909	25.104	21.909	-0.18835	5.1033	985.02	0.48419	0.31413	0.68587	0.62825	0.74929	False
LmxM.10.0520.1_14_0.368786549707602_1004-1023_1	LmxM.10.0520.1	25.104	21.909	25.104	21.909	-0.18835	5.1033	985.02	0.48419	0.31413	0.68587	0.62825	0.74929	False
LmxM.23.0450.1_43_0.263650075414781_869-888_1	LmxM.23.0450.1	25.104	21.909	25.104	21.909	-0.18835	5.1033	985.02	0.48419	0.31413	0.68587	0.62825	0.74929	False
LmxM.22.1290.1_81_0.423240033927057_489-508_1	LmxM.22.1290.1-LmxM.27.2050.1	62.531	54.772	62.531	54.772	-0.18791	30.099	6204.8	0.4838	0.31426	0.68574	0.62853	0.74955	False
Non-targeting-292	Non-target-174	50.055	43.818	50.055	43.818	-0.18799	19.453	3956.5	0.48335	0.31442	0.68558	0.62885	0.74983	False
LmxM.16.0950.1_19_0.103225806451613_148-129_0	LmxM.16.0950.1	37.579	32.863	37.579	32.863	-0.18811	11.121	2218.2	0.48322	0.31447	0.68553	0.62894	0.74983	False
LmxM.36.6240.1_52_0.0099233198015336_13-32_1	LmxM.36.6240.1	37.579	32.863	37.579	32.863	-0.18811	11.121	2218.2	0.48322	0.31447	0.68553	0.62894	0.74983	False
LmxM.32.0610.1_29_0.224867724867725_75-94_1	LmxM.32.0610.1	37.579	32.863	37.579	32.863	-0.18811	11.121	2218.2	0.48322	0.31447	0.68553	0.62894	0.74983	False
LmxM.11.0860.1_29_0.136810279667423_720-739_1	LmxM.11.0860.1	37.579	32.863	37.579	32.863	-0.18811	11.121	2218.2	0.48322	0.31447	0.68553	0.62894	0.74983	False
LmxM.05.0600.1_38_0.0190267105744603_47-66_1	LmxM.05.0600.1	37.579	32.863	37.579	32.863	-0.18811	11.121	2218.2	0.48322	0.31447	0.68553	0.62894	0.74983	False
LmxM.28.1165.1_29_0.246646026831785_469-488_1	LmxM.28.1165.1	37.579	32.863	37.579	32.863	-0.18811	11.121	2218.2	0.48322	0.31447	0.68553	0.62894	0.74983	False
LmxM.08_29.2800.1_52_0.251497005988024_257-238_0	LmxM.08_29.2800.1	40.927	65.727	40.927	65.727	0.6704	307.52	2634.7	0.48315	0.60058	0.39942	0.79884	0.87127	True
LmxM.29.1100.1_57_0.116228070175439_96-115_1	LmxM.29.1100.1	47.773	76.681	47.773	76.681	0.67148	417.84	3600.5	0.48177	0.59978	0.40022	0.80044	0.87238	True
LmxM.17.1120.1_57_0.330532212885154_113-132_1	LmxM.17.1120.1	47.773	76.681	47.773	76.681	0.67148	417.84	3600.5	0.48177	0.59978	0.40022	0.80044	0.87238	True
LmxM.09.0700.1_43_0.280258899676375_426-445_1	LmxM.09.0700.1	49.903	43.818	49.903	43.818	-0.18368	18.515	3932.2	0.48032	0.3155	0.6845	0.631	0.75173	False
LmxM.13.0750.1_43_0.330289193302892_213-232_1	LmxM.13.0750.1	49.903	43.818	49.903	43.818	-0.18368	18.515	3932.2	0.48032	0.3155	0.6845	0.631	0.75173	False
LmxM.04.0860.1_29_0.100340136054422_113-132_1	LmxM.04.0860.1	49.903	43.818	49.903	43.818	-0.18368	18.515	3932.2	0.48032	0.3155	0.6845	0.631	0.75173	False
LmxM.03.0060.1_71_0.466873706004141_443-462_1	LmxM.03.0060.1	49.903	43.818	49.903	43.818	-0.18368	18.515	3932.2	0.48032	0.3155	0.6845	0.631	0.75173	False
LmxM.32.0900.1_43_0.210977701543739_376-357_0	LmxM.32.0900.1	49.903	43.818	49.903	43.818	-0.18368	18.515	3932.2	0.48032	0.3155	0.6845	0.631	0.75173	False
LmxM.08_29.2630.1_0_0.0423066558879008_152-171_1	LmxM.08_29.2630.1	49.903	43.818	49.903	43.818	-0.18368	18.515	3932.2	0.48032	0.3155	0.6845	0.631	0.75173	False
LmxM.11.0260.1_29_0.188235294117647_344-325_0	LmxM.11.0260.1	74.702	65.727	74.702	65.727	-0.18208	40.282	8893.7	0.4803	0.31551	0.68449	0.63101	0.75173	False
LmxM.36.6870.1_29_0.187242798353909_87-106_1	LmxM.36.6870.1	20.539	32.863	20.539	32.863	0.65275	75.94	658.79	0.48015	0.59965	0.40035	0.8007	0.87245	True
LmxM.18.0240.1_29_0.178600823045267_210-229_1	LmxM.18.0240.1	20.539	32.863	20.539	32.863	0.65275	75.94	658.79	0.48015	0.59965	0.40035	0.8007	0.87245	True
LmxM.34.0730.1_43_0.211625794732062_462-481_1	LmxM.34.0730.1	20.539	32.863	20.539	32.863	0.65275	75.94	658.79	0.48015	0.59965	0.40035	0.8007	0.87245	True
LmxM.29.1205.1_52_0.383141762452107_93-112_1	LmxM.29.1205.1	20.539	32.863	20.539	32.863	0.65275	75.94	658.79	0.48015	0.59965	0.40035	0.8007	0.87245	True
LmxM.31.3750.1_67_0.477244772447724_383-402_1	LmxM.31.3750.1	20.539	32.863	20.539	32.863	0.65275	75.94	658.79	0.48015	0.59965	0.40035	0.8007	0.87245	True
LmxM.36.0850.1_14_0.299697656840514_790-809_1	LmxM.36.0850.1	20.539	32.863	20.539	32.863	0.65275	75.94	658.79	0.48015	0.59965	0.40035	0.8007	0.87245	True
LmxM.34.3820.1_29_0.123781676413255_122-141_1	LmxM.34.3820.1	20.539	32.863	20.539	32.863	0.65275	75.94	658.79	0.48015	0.59965	0.40035	0.8007	0.87245	True
LmxM.17.0750.1_14_0.252667922159448_798-817_1	LmxM.17.0750.1	20.539	32.863	20.539	32.863	0.65275	75.94	658.79	0.48015	0.59965	0.40035	0.8007	0.87245	True
LmxM.24.1470.1_33_0.130120481927711_1144-1125_0	LmxM.24.1470.1	20.539	32.863	20.539	32.863	0.65275	75.94	658.79	0.48015	0.59965	0.40035	0.8007	0.87245	True
LmxM.22.0710.1_71_0.494159928122192_540-559_1	LmxM.22.0710.1	27.386	43.818	27.386	43.818	0.6589	135	1173.1	0.47975	0.59937	0.40063	0.80125	0.87293	True
LmxM.17.0815.1_43_0.246794871794872_147-166_1	LmxM.17.0815.1	27.386	43.818	27.386	43.818	0.6589	135	1173.1	0.47975	0.59937	0.40063	0.80125	0.87293	True
LmxM.11.0810.1_29_0.143931623931624_418-437_1	LmxM.11.0810.1	27.386	43.818	27.386	43.818	0.6589	135	1173.1	0.47975	0.59937	0.40063	0.80125	0.87293	True
LmxM.27.1080.1_0_0.117966903073286_492-511_1	LmxM.27.1080.1	27.386	43.818	27.386	43.818	0.6589	135	1173.1	0.47975	0.59937	0.40063	0.80125	0.87293	True
LmxM.33.0460.1_43_0.237520798668885_1718-1699_0	LmxM.33.0460.1	27.386	43.818	27.386	43.818	0.6589	135	1173.1	0.47975	0.59937	0.40063	0.80125	0.87293	True
LmxM.31.1230.1_33_0.348148148148148_426-407_0	LmxM.31.1230.1	13.693	21.909	13.693	21.909	0.64079	33.751	293.5	0.47957	0.59925	0.40075	0.8015	0.87311	True
LmxM.31.0780.1_29_0.445918066607722_1510-1529_1	LmxM.31.0780.1	13.693	21.909	13.693	21.909	0.64079	33.751	293.5	0.47957	0.59925	0.40075	0.8015	0.87311	True
LmxM.30.1040.1_29_0.15645371577575_366-347_0	LmxM.30.1040.1	13.693	21.909	13.693	21.909	0.64079	33.751	293.5	0.47957	0.59925	0.40075	0.8015	0.87311	True
LmxM.36.0450.1_43_0.116161616161616_174-193_1	LmxM.36.0450.1	13.693	21.909	13.693	21.909	0.64079	33.751	293.5	0.47957	0.59925	0.40075	0.8015	0.87311	True
LmxM.17.1460.1_33_0.124352331606218_152-133_0	LmxM.17.1460.1	37.427	32.863	37.427	32.863	-0.18241	10.415	2200.1	0.47918	0.3159	0.6841	0.63181	0.75173	False
Non-targeting-360	Non-target-136	37.427	32.863	37.427	32.863	-0.18241	10.415	2200.1	0.47918	0.3159	0.6841	0.63181	0.75173	False
LmxM.30.2000.1_43_0.0141509433962264_35-16_0	LmxM.30.2000.1	37.427	32.863	37.427	32.863	-0.18241	10.415	2200.1	0.47918	0.3159	0.6841	0.63181	0.75173	False
LmxM.36.2690.1_29_0.150980392156863_147-166_1	LmxM.36.2690.1	37.427	32.863	37.427	32.863	-0.18241	10.415	2200.1	0.47918	0.3159	0.6841	0.63181	0.75173	False
LmxM.32.1970.1_52_0.115591397849462_164-183_1	LmxM.32.1970.1	37.427	32.863	37.427	32.863	-0.18241	10.415	2200.1	0.47918	0.3159	0.6841	0.63181	0.75173	False
LmxM.33.0300.1_67_0.372317126587823_840-859_1	LmxM.33.0300.1	37.427	32.863	37.427	32.863	-0.18241	10.415	2200.1	0.47918	0.3159	0.6841	0.63181	0.75173	False
LmxM.27.1275.1_38_0.0686274509803922_84-103_1	LmxM.27.1275.1	37.427	32.863	37.427	32.863	-0.18241	10.415	2200.1	0.47918	0.3159	0.6841	0.63181	0.75173	False
LmxM.16.1390.1_38_0.112268518518519_90-109_1	LmxM.16.1390.1	37.427	32.863	37.427	32.863	-0.18241	10.415	2200.1	0.47918	0.3159	0.6841	0.63181	0.75173	False
LmxM.21.0670.1_43_0.37190900098912_369-388_1	LmxM.21.0670.1	37.427	32.863	37.427	32.863	-0.18241	10.415	2200.1	0.47918	0.3159	0.6841	0.63181	0.75173	False
LmxM.11.1340.1_14_0.254468980021031_478-497_1	LmxM.11.1340.1	37.427	32.863	37.427	32.863	-0.18241	10.415	2200.1	0.47918	0.3159	0.6841	0.63181	0.75173	False
LmxM.07.0940.1_19_0.0362765229295003_259-278_1	LmxM.07.0940.1	37.427	32.863	37.427	32.863	-0.18241	10.415	2200.1	0.47918	0.3159	0.6841	0.63181	0.75173	False
LmxM.10.0810.1_29_0.0611290902553038_336-355_1	LmxM.10.0810.1	34.232	54.772	34.232	54.772	0.66265	210.94	1838	0.4791	0.59892	0.40108	0.80216	0.87336	True
LmxM.26.1310.1_43_0.298347910592809_303-322_1	LmxM.26.1310.1	34.232	54.772	34.232	54.772	0.66265	210.94	1838	0.4791	0.59892	0.40108	0.80216	0.87336	True
LmxM.26.1830.1_43_0.0198321891685736_46-65_1	LmxM.26.1830.1	34.232	54.772	34.232	54.772	0.66265	210.94	1838	0.4791	0.59892	0.40108	0.80216	0.87336	True
LmxM.08.0280.1_38_0.0586176727909011_64-83_1	LmxM.08.0280.1	62.227	54.772	62.227	54.772	-0.18099	27.784	6143.9	0.47894	0.31599	0.68401	0.63198	0.75173	False
LmxM.22.1330.1_29_0.176923742750801_2040-2059_1	LmxM.22.1330.1	12.476	0	12.476	0	-3.7523	77.822	244.02	0.4788	0.31604	0.68396	0.63208	0.75173	False
LmxM.22.0330.1_43_0.0284820031298905_83-102_1	LmxM.22.0330.1	12.476	0	12.476	0	-3.7523	77.822	244.02	0.4788	0.31604	0.68396	0.63208	0.75173	False
LmxM.22.0450.1_57_0.262313860252005_225-244_1	LmxM.22.0450.1	12.476	0	12.476	0	-3.7523	77.822	244.02	0.4788	0.31604	0.68396	0.63208	0.75173	False
LmxM.36.4840.1_14_0.230960264900662_843-824_0	LmxM.36.4840.1	12.476	0	12.476	0	-3.7523	77.822	244.02	0.4788	0.31604	0.68396	0.63208	0.75173	False
LmxM.36.3970.1_29_0.418540729635182_1670-1689_1	LmxM.36.3970.1	12.476	0	12.476	0	-3.7523	77.822	244.02	0.4788	0.31604	0.68396	0.63208	0.75173	False
LmxM.30.2740.1_67_0.406224406224406_493-512_1	LmxM.30.2740.1	12.476	10.954	12.476	10.954	-0.17282	1.1572	244.02	0.4788	0.31604	0.68396	0.63208	0.75173	False
Non-targeting-257	Non-target-116	12.476	10.954	12.476	10.954	-0.17282	1.1572	244.02	0.4788	0.31604	0.68396	0.63208	0.75173	False
LmxM.15.0180.1_38_0.122266845158411_267-286_1	LmxM.15.0180.1	12.476	0	12.476	0	-3.7523	77.822	244.02	0.4788	0.31604	0.68396	0.63208	0.75173	False
LmxM.33.3920.1_48_0.445201590005679_777-796_1	LmxM.33.3920.1	12.476	0	12.476	0	-3.7523	77.822	244.02	0.4788	0.31604	0.68396	0.63208	0.75173	False
LmxM.30.1870.1_14_0.210926694329184_606-625_1	LmxM.30.1870.1	12.476	10.954	12.476	10.954	-0.17282	1.1572	244.02	0.4788	0.31604	0.68396	0.63208	0.75173	False
LmxM.32.2180.1_33_0.251998119417019_1068-1087_1	LmxM.32.2180.1	12.476	0	12.476	0	-3.7523	77.822	244.02	0.4788	0.31604	0.68396	0.63208	0.75173	False
LmxM.29.1390.1_29_0.234939759036145_126-107_0	LmxM.29.1390.1	12.476	0	12.476	0	-3.7523	77.822	244.02	0.4788	0.31604	0.68396	0.63208	0.75173	False
LmxM.34.0780.1_29_0.331647703329119_776-795_1	LmxM.34.0780.1	12.476	0	12.476	0	-3.7523	77.822	244.02	0.4788	0.31604	0.68396	0.63208	0.75173	False
LmxM.27.1140.1_29_0.154680365296804_264-283_1	LmxM.27.1140.1	12.476	0	12.476	0	-3.7523	77.822	244.02	0.4788	0.31604	0.68396	0.63208	0.75173	False
LmxM.36.5250.1_0_0.125389408099688_1281-1300_1	LmxM.36.5250.1	12.476	0	12.476	0	-3.7523	77.822	244.02	0.4788	0.31604	0.68396	0.63208	0.75173	False
LmxM.19.0180.1_38_0.0890522875816993_105-124_1	LmxM.19.0180.1	12.476	10.954	12.476	10.954	-0.17282	1.1572	244.02	0.4788	0.31604	0.68396	0.63208	0.75173	False
LmxM.21.1320.1_52_0.0699588477366255_25-44_1	LmxM.21.1320.1	12.476	0	12.476	0	-3.7523	77.822	244.02	0.4788	0.31604	0.68396	0.63208	0.75173	False
LmxM.26.0330.1_52_0.281365998515219_375-394_1	LmxM.26.0330.1	12.476	10.954	12.476	10.954	-0.17282	1.1572	244.02	0.4788	0.31604	0.68396	0.63208	0.75173	False
LmxM.08_29.0660.1_29_0.134125636672326_240-221_0	LmxM.08_29.0660.1	12.476	10.954	12.476	10.954	-0.17282	1.1572	244.02	0.4788	0.31604	0.68396	0.63208	0.75173	False
LmxM.26.1030.1_43_0.225930680359435_532-513_0	LmxM.26.1030.1	12.476	0	12.476	0	-3.7523	77.822	244.02	0.4788	0.31604	0.68396	0.63208	0.75173	False
LmxM.15.0560.1_29_0.041358024691358_60-79_1	LmxM.15.0560.1	12.476	0	12.476	0	-3.7523	77.822	244.02	0.4788	0.31604	0.68396	0.63208	0.75173	False
LmxM.36.2290.1_14_0.26210235131397_372-391_1	LmxM.36.2290.1	12.476	0	12.476	0	-3.7523	77.822	244.02	0.4788	0.31604	0.68396	0.63208	0.75173	False
LmxM.36.6830.1_43_0.0510132774283718_66-85_1	LmxM.36.6830.1	12.476	0	12.476	0	-3.7523	77.822	244.02	0.4788	0.31604	0.68396	0.63208	0.75173	False
LmxM.08_29.0590.1_29_0.446859903381642_1474-1493_1	LmxM.08_29.0590.1	12.476	0	12.476	0	-3.7523	77.822	244.02	0.4788	0.31604	0.68396	0.63208	0.75173	False
LmxM.33.0710.1_0_0.193939393939394_442-461_1	LmxM.33.0710.1	12.476	0	12.476	0	-3.7523	77.822	244.02	0.4788	0.31604	0.68396	0.63208	0.75173	False
LmxM.32.0690.1_14_0.260215053763441_117-136_1	LmxM.32.0690.1	12.476	0	12.476	0	-3.7523	77.822	244.02	0.4788	0.31604	0.68396	0.63208	0.75173	False
LmxM.22.1570.1_71_0.42791551882461_463-482_1	LmxM.22.1570.1	12.476	0	12.476	0	-3.7523	77.822	244.02	0.4788	0.31604	0.68396	0.63208	0.75173	False
LmxM.36.5100.1_29_0.0297800338409475_82-101_1	LmxM.36.5100.1	12.476	0	12.476	0	-3.7523	77.822	244.02	0.4788	0.31604	0.68396	0.63208	0.75173	False
LmxM.21.1100.1_19_0.115754082612872_238-257_1	LmxM.21.1100.1	12.476	0	12.476	0	-3.7523	77.822	244.02	0.4788	0.31604	0.68396	0.63208	0.75173	False
LmxM.31.2450.1_29_0.236227824463119_244-263_1	LmxM.31.2450.1	12.476	10.954	12.476	10.954	-0.17282	1.1572	244.02	0.4788	0.31604	0.68396	0.63208	0.75173	False
LmxM.26.2180.1_0_0.0663276117821572_307-326_1	LmxM.26.2180.1	12.476	0	12.476	0	-3.7523	77.822	244.02	0.4788	0.31604	0.68396	0.63208	0.75173	False
LmxM.32.1870.1_43_0.150587034201123_285-304_1	LmxM.32.1870.1	12.476	0	12.476	0	-3.7523	77.822	244.02	0.4788	0.31604	0.68396	0.63208	0.75173	False
LmxM.31.3820.1_43_0.237037037037037_252-271_1	LmxM.31.3820.1	12.476	10.954	12.476	10.954	-0.17282	1.1572	244.02	0.4788	0.31604	0.68396	0.63208	0.75173	False
LmxM.36.6130.1_57_0.451345755693582_429-448_1	LmxM.36.6130.1	12.476	10.954	12.476	10.954	-0.17282	1.1572	244.02	0.4788	0.31604	0.68396	0.63208	0.75173	False
LmxM.22.1310.1_29_0.4193642461359_1434-1453_1	LmxM.22.1310.1	12.476	0	12.476	0	-3.7523	77.822	244.02	0.4788	0.31604	0.68396	0.63208	0.75173	False
LmxM.31.0200.1_52_0.384898710865562_414-433_1	LmxM.31.0200.1	12.476	0	12.476	0	-3.7523	77.822	244.02	0.4788	0.31604	0.68396	0.63208	0.75173	False
LmxM.26.1090.1_14_0.247863247863248_316-335_1	LmxM.26.1090.1	12.476	0	12.476	0	-3.7523	77.822	244.02	0.4788	0.31604	0.68396	0.63208	0.75173	False
LmxM.28.0390.1_19_0.145519713261649_403-422_1	LmxM.28.0390.1	12.476	10.954	12.476	10.954	-0.17282	1.1572	244.02	0.4788	0.31604	0.68396	0.63208	0.75173	False
LmxM.18.1290.1_29_0.143302180685358_145-126_0	LmxM.18.1290.1-LmxM.18.1300.1	12.476	0	12.476	0	-3.7523	77.822	244.02	0.4788	0.31604	0.68396	0.63208	0.75173	False
LmxM.29.3150.1_57_0.104851330203443_57-76_1	LmxM.29.3150.1	12.476	0	12.476	0	-3.7523	77.822	244.02	0.4788	0.31604	0.68396	0.63208	0.75173	False
LmxM.32.1530.1_43_0.17032967032967_102-83_0	LmxM.32.1530.1	12.476	10.954	12.476	10.954	-0.17282	1.1572	244.02	0.4788	0.31604	0.68396	0.63208	0.75173	False
LmxM.22.0090.1_14_0.292464878671775_912-931_1	LmxM.22.0090.1	12.476	0	12.476	0	-3.7523	77.822	244.02	0.4788	0.31604	0.68396	0.63208	0.75173	False
LmxM.36.0850.1_14_0.347316704459562_912-931_1	LmxM.36.0850.1	12.476	0	12.476	0	-3.7523	77.822	244.02	0.4788	0.31604	0.68396	0.63208	0.75173	False
LmxM.36.5880.1_52_0.399817850637523_435-454_1	LmxM.36.5880.1	12.476	0	12.476	0	-3.7523	77.822	244.02	0.4788	0.31604	0.68396	0.63208	0.75173	False
LmxM.27.0150.1_86_0.414855072463768_219-238_1	LmxM.27.0150.1	12.476	0	12.476	0	-3.7523	77.822	244.02	0.4788	0.31604	0.68396	0.63208	0.75173	False
LmxM.24.1590.1_38_0.162178336325554_264-283_1	LmxM.24.1590.1	12.476	0	12.476	0	-3.7523	77.822	244.02	0.4788	0.31604	0.68396	0.63208	0.75173	False
LmxM.24.2090.1_33_0.029023746701847_41-22_0	LmxM.24.2090.1	12.476	0	12.476	0	-3.7523	77.822	244.02	0.4788	0.31604	0.68396	0.63208	0.75173	False
LmxM.25.1320.1_86_0.406708595387841_378-397_1	LmxM.25.1320.1	12.476	0	12.476	0	-3.7523	77.822	244.02	0.4788	0.31604	0.68396	0.63208	0.75173	False
LmxM.29.0800.1_14_0.155251141552511_230-249_1	LmxM.29.0800.1	12.476	0	12.476	0	-3.7523	77.822	244.02	0.4788	0.31604	0.68396	0.63208	0.75173	False
LmxM.34.1740.1_29_0.157367668097282_543-562_1	LmxM.34.1740.1	12.476	0	12.476	0	-3.7523	77.822	244.02	0.4788	0.31604	0.68396	0.63208	0.75173	False
LmxM.29.0350.1_0_0.00709219858156028_45197_1	LmxM.29.0350.1	12.476	0	12.476	0	-3.7523	77.822	244.02	0.4788	0.31604	0.68396	0.63208	0.75173	False
LmxM.34.1940.1_0_0.102962962962963_132-151_1	LmxM.34.1940.1	12.476	10.954	12.476	10.954	-0.17282	1.1572	244.02	0.4788	0.31604	0.68396	0.63208	0.75173	False
LmxM.27.2480.1_29_0.158236057068742_240-259_1	LmxM.27.2480.1	12.476	0	12.476	0	-3.7523	77.822	244.02	0.4788	0.31604	0.68396	0.63208	0.75173	False
LmxM.34.5230.1_43_0.377410468319559_267-286_1	LmxM.34.5230.1	12.476	10.954	12.476	10.954	-0.17282	1.1572	244.02	0.4788	0.31604	0.68396	0.63208	0.75173	False
LmxM.34.2140.1_43_0.1102985984156_178-197_1	LmxM.34.2140.1	12.476	0	12.476	0	-3.7523	77.822	244.02	0.4788	0.31604	0.68396	0.63208	0.75173	False
LmxM.21.1720.1_52_0.203980099502488_77-96_1	LmxM.21.1720.1	12.476	0	12.476	0	-3.7523	77.822	244.02	0.4788	0.31604	0.68396	0.63208	0.75173	False
LmxM.29.3090.1_71_0.325325325325325_316-335_1	LmxM.29.3090.1	12.476	0	12.476	0	-3.7523	77.822	244.02	0.4788	0.31604	0.68396	0.63208	0.75173	False
LmxM.31.0420.1_14_0.371812702828002_795-814_1	LmxM.31.0420.1	12.476	0	12.476	0	-3.7523	77.822	244.02	0.4788	0.31604	0.68396	0.63208	0.75173	False
LmxM.36.5380.1_57_0.101587301587302_151-170_1	LmxM.36.5380.1	12.476	0	12.476	0	-3.7523	77.822	244.02	0.4788	0.31604	0.68396	0.63208	0.75173	False
LmxM.30.2060.1_29_0.0413279132791328_57-76_1	LmxM.30.2060.1	12.476	10.954	12.476	10.954	-0.17282	1.1572	244.02	0.4788	0.31604	0.68396	0.63208	0.75173	False
Non-targeting-603	Non-target-4	24.952	21.909	24.952	21.909	-0.17991	4.6288	973.07	0.47814	0.31627	0.68373	0.63255	0.75173	False
LmxM.25.1020.1_57_0.345679012345679_444-463_1	LmxM.25.1020.1	24.952	21.909	24.952	21.909	-0.17991	4.6288	973.07	0.47814	0.31627	0.68373	0.63255	0.75173	False
LmxM.16.1550.1_29_0.44848975188781_1659-1678_1	LmxM.16.1550.1	24.952	21.909	24.952	21.909	-0.17991	4.6288	973.07	0.47814	0.31627	0.68373	0.63255	0.75173	False
