## Supplementary material for "A genome-wide CRISPR base-editing resource for functional genomics and drug-response mapping in *Leishmania mexicana*": MTF_1.5xEC50_rec1_3_vs_264h_revived_3.sgrna_summary.txt (part 6 of 6)

sgrna	Gene	control_count	treatment_count	control_mean	treat_mean	LFC	control_var	adj_var	score	p.low	p.high	p.twosided	FDR	high_in_treatment
LmxM.33.1560a.1_52_0.240549828178694_143-124_0	LmxM.33.1560a.1	24.952	21.909	24.952	21.909	-0.17991	4.6288	973.07	0.47814	0.31627	0.68373	0.63255	0.75173	False
LmxM.16.1190.1_14_0.200929152148664_861-880_1	LmxM.16.1190.1	24.952	21.909	24.952	21.909	-0.17991	4.6288	973.07	0.47814	0.31627	0.68373	0.63255	0.75173	False
LmxM.31.0220.1_19_0.00616083009079118_16-35_1	LmxM.31.0220.1	24.952	21.909	24.952	21.909	-0.17991	4.6288	973.07	0.47814	0.31627	0.68373	0.63255	0.75173	False
LmxM.21.0835.1_34_0.0432098765432099_49-30_0	LmxM.21.0835.1	24.952	21.909	24.952	21.909	-0.17991	4.6288	973.07	0.47814	0.31627	0.68373	0.63255	0.75173	False
LmxM.27.2010.1_49_0.103174603174603_87-68_0	LmxM.27.2010.1	24.952	21.909	24.952	21.909	-0.17991	4.6288	973.07	0.47814	0.31627	0.68373	0.63255	0.75173	False
LmxM.11.0940.1_29_0.390186364708658_1645-1664_1	LmxM.11.0940.1	24.952	21.909	24.952	21.909	-0.17991	4.6288	973.07	0.47814	0.31627	0.68373	0.63255	0.75173	False
LmxM.36.4290.1_14_0.0721677559912854_254-273_1	LmxM.36.4290.1	24.952	21.909	24.952	21.909	-0.17991	4.6288	973.07	0.47814	0.31627	0.68373	0.63255	0.75173	False
LmxM.01.0500.1_29_0.151600753295669_318-337_1	LmxM.01.0500.1	24.952	21.909	24.952	21.909	-0.17991	4.6288	973.07	0.47814	0.31627	0.68373	0.63255	0.75173	False
LmxM.28.2120.1_43_0.240018570102136_510-529_1	LmxM.28.2120.1	143.01	230.04	143.01	230.04	0.68195	3787	33183	0.47776	0.59631	0.40369	0.80738	0.87727	True
LmxM.14.0310.1_43_0.102564102564103_85-104_1	LmxM.14.0310.1	47.925	76.681	47.925	76.681	0.66699	413.45	3623.7	0.4777	0.59794	0.40206	0.80412	0.87458	True
LmxM.08.1130.1_57_0.267025089605735_289-308_1	LmxM.08.1130.1	49.751	43.818	49.751	43.818	-0.17936	17.601	3908	0.47728	0.31658	0.68342	0.63316	0.75232	False
LmxM.03.0310.1_19_0.144934561318468_901-882_0	LmxM.03.0310.1	62.075	54.772	62.075	54.772	-0.17751	26.662	6113.5	0.4765	0.31686	0.68314	0.63372	0.75296	False
LmxM.32.0312.1_52_0.167141500474834_344-363_1	LmxM.32.0312.1-LmxM.32.0314.1-LmxM.32.0316.1	37.275	32.863	37.275	32.863	-0.17668	9.7321	2182.1	0.47512	0.31735	0.68265	0.6347	0.75377	False
LmxM.23.1570.1_29_0.227861771058315_642-623_0	LmxM.23.1570.1	37.275	32.863	37.275	32.863	-0.17668	9.7321	2182.1	0.47512	0.31735	0.68265	0.6347	0.75377	False
LmxM.21.1030.1_29_0.0126478988168095_28-47_1	LmxM.21.1030.1	37.275	32.863	37.275	32.863	-0.17668	9.7321	2182.1	0.47512	0.31735	0.68265	0.6347	0.75377	False
LmxM.04.1100.1_67_0.448484848484848_141-160_1	LmxM.04.1100.1	37.275	32.863	37.275	32.863	-0.17668	9.7321	2182.1	0.47512	0.31735	0.68265	0.6347	0.75377	False
LmxM.29.1080.1_19_0.118802742616034_894-913_1	LmxM.29.1080.1	37.275	32.863	37.275	32.863	-0.17668	9.7321	2182.1	0.47512	0.31735	0.68265	0.6347	0.75377	False
LmxM.10.0120.1_43_0.342516069788797_366-385_1	LmxM.10.0120.1	37.275	32.863	37.275	32.863	-0.17668	9.7321	2182.1	0.47512	0.31735	0.68265	0.6347	0.75377	False
LmxM.28.0270.1_14_0.367283950617284_232-251_1	LmxM.28.0270.1	37.275	32.863	37.275	32.863	-0.17668	9.7321	2182.1	0.47512	0.31735	0.68265	0.6347	0.75377	False
LmxM.30.1420.1_0_0.0988187842120426_339-358_1	LmxM.30.1420.1	37.275	32.863	37.275	32.863	-0.17668	9.7321	2182.1	0.47512	0.31735	0.68265	0.6347	0.75377	False
LmxM.14.0405.1_29_0.07426597582038_38-57_1	LmxM.14.0405.1	49.599	43.818	49.599	43.818	-0.17503	16.71	3883.9	0.47422	0.31767	0.68233	0.63534	0.75437	False
LmxM.18.0920.1_34_0.1856_351-332_0	LmxM.18.0920.1	49.599	43.818	49.599	43.818	-0.17503	16.71	3883.9	0.47422	0.31767	0.68233	0.63534	0.75437	False
LmxM.30.0240.1_43_0.286933333333333_533-552_1	LmxM.30.0240.1	49.599	43.818	49.599	43.818	-0.17503	16.71	3883.9	0.47422	0.31767	0.68233	0.63534	0.75437	False
LmxM.22.0680.1_43_0.32_101-82_0	LmxM.22.0680.1	6.8465	10.954	6.8465	10.954	0.60743	8.4378	75.18	0.47378	0.59519	0.40481	0.80963	0.87781	True
LmxM.26.1940.1_19_0.0392156862745098_49-30_0	LmxM.26.1940.1	6.8465	10.954	6.8465	10.954	0.60743	8.4378	75.18	0.47378	0.59519	0.40481	0.80963	0.87781	True
LmxM.24.2040.1_57_0.194756554307116_42-61_1	LmxM.24.2040.1	6.8465	10.954	6.8465	10.954	0.60743	8.4378	75.18	0.47378	0.59519	0.40481	0.80963	0.87781	True
LmxM.27.0710.1_48_0.434589800443459_592-573_0	LmxM.27.0710.1	6.8465	10.954	6.8465	10.954	0.60743	8.4378	75.18	0.47378	0.59519	0.40481	0.80963	0.87781	True
LmxM.03.0220.1_57_0.0787486515641855_64-83_1	LmxM.03.0220.1	6.8465	10.954	6.8465	10.954	0.60743	8.4378	75.18	0.47378	0.59519	0.40481	0.80963	0.87781	True
LmxM.20.0900.1_43_0.366443452380952_981-1000_1	LmxM.20.0900.1	6.8465	10.954	6.8465	10.954	0.60743	8.4378	75.18	0.47378	0.59519	0.40481	0.80963	0.87781	True
LmxM.26.2380.1_0_0.13201581027668_2011-1992_0	LmxM.26.2380.1	6.8465	10.954	6.8465	10.954	0.60743	8.4378	75.18	0.47378	0.59519	0.40481	0.80963	0.87781	True
LmxM.24.0620.1_43_0.0585808580858086_138-157_1	LmxM.24.0620.1	6.8465	10.954	6.8465	10.954	0.60743	8.4378	75.18	0.47378	0.59519	0.40481	0.80963	0.87781	True
LmxM.30.1010.1_43_0.113324479858344_249-268_1	LmxM.30.1010.1	6.8465	10.954	6.8465	10.954	0.60743	8.4378	75.18	0.47378	0.59519	0.40481	0.80963	0.87781	True
LmxM.22.0450.1_43_0.258877434135166_222-241_1	LmxM.22.0450.1	6.8465	10.954	6.8465	10.954	0.60743	8.4378	75.18	0.47378	0.59519	0.40481	0.80963	0.87781	True
LmxM.36.2240.1_14_0.275739041794088_2161-2180_1	LmxM.36.2240.1	6.8465	10.954	6.8465	10.954	0.60743	8.4378	75.18	0.47378	0.59519	0.40481	0.80963	0.87781	True
LmxM.08_29.0710.1_38_0.0447819314641745_109-128_1	LmxM.08_29.0710.1	41.231	65.727	41.231	65.727	0.65997	300.02	2674.4	0.47367	0.59629	0.40371	0.80743	0.87731	True
LmxM.11.0750.1_67_0.389967637540453_233-252_1	LmxM.11.0750.1	48.077	76.681	48.077	76.681	0.66251	409.09	3647	0.47365	0.5961	0.4039	0.8078	0.87744	True
LmxM.21.0940.1_43_0.0845771144278607_78-97_1	LmxM.21.0940.1	34.384	54.772	34.384	54.772	0.65643	207.83	1854.5	0.47343	0.59635	0.40365	0.80729	0.87721	True
LmxM.03.0460.1_0_0.0222010783380907_65-84_1	LmxM.03.0460.1	34.384	54.772	34.384	54.772	0.65643	207.83	1854.5	0.47343	0.59635	0.40365	0.80729	0.87721	True
LmxM.04.0330.1_29_0.346366508688784_869-888_1	LmxM.04.0330.1	27.538	43.818	27.538	43.818	0.65119	132.52	1186.3	0.47267	0.59617	0.40383	0.80766	0.87732	True
LmxM.05.0730.1_14_0.0142332415059688_20-39_1	LmxM.05.0730.1	27.538	43.818	27.538	43.818	0.65119	132.52	1186.3	0.47267	0.59617	0.40383	0.80766	0.87732	True
LmxM.31.0410.1_43_0.00700832238282961_45165_1	LmxM.31.0410.1	27.538	43.818	27.538	43.818	0.65119	132.52	1186.3	0.47267	0.59617	0.40383	0.80766	0.87732	True
LmxM.36.3450.1_33_0.115384615384615_109-90_0	LmxM.36.3450.1	27.538	43.818	27.538	43.818	0.65119	132.52	1186.3	0.47267	0.59617	0.40383	0.80766	0.87732	True
LmxM.17.0240.1_52_0.306529797547762_1068-1087_1	LmxM.17.0240.1	27.538	43.818	27.538	43.818	0.65119	132.52	1186.3	0.47267	0.59617	0.40383	0.80766	0.87732	True
LmxM.31.1740.1_60_0.11025641025641_33-52_1	LmxM.31.1740.1	27.538	43.818	27.538	43.818	0.65119	132.52	1186.3	0.47267	0.59617	0.40383	0.80766	0.87732	True
LmxM.06.1030.1_52_0.0913857677902622_235-254_1	LmxM.06.1030.1	27.538	43.818	27.538	43.818	0.65119	132.52	1186.3	0.47267	0.59617	0.40383	0.80766	0.87732	True
LmxM.30.2620.1_57_0.458333333333333_349-368_1	LmxM.30.2620.1	27.538	43.818	27.538	43.818	0.65119	132.52	1186.3	0.47267	0.59617	0.40383	0.80766	0.87732	True
LmxM.22.1320.1_14_0.170742061470538_2000-2019_1	LmxM.22.1320.1	27.538	43.818	27.538	43.818	0.65119	132.52	1186.3	0.47267	0.59617	0.40383	0.80766	0.87732	True
LmxM.22.0290.1_63_0.247311827956989_354-335_0	LmxM.22.0290.1	27.538	43.818	27.538	43.818	0.65119	132.52	1186.3	0.47267	0.59617	0.40383	0.80766	0.87732	True
LmxM.20.1290.1_57_0.206405693950178_182-163_0	LmxM.20.1290.1	24.799	21.909	24.799	21.909	-0.17143	4.1775	961.2	0.47204	0.31845	0.68155	0.6369	0.75587	False
LmxM.27.1500.1_57_0.339702760084926_157-176_1	LmxM.27.1500.1	24.799	21.909	24.799	21.909	-0.17143	4.1775	961.2	0.47204	0.31845	0.68155	0.6369	0.75587	False
LmxM.32.2760.1_57_0.351801801801802_771-790_1	LmxM.32.2760.1	24.799	21.909	24.799	21.909	-0.17143	4.1775	961.2	0.47204	0.31845	0.68155	0.6369	0.75587	False
LmxM.36.6710.1_43_0.208333333333333_216-235_1	LmxM.36.6710.1	24.799	21.909	24.799	21.909	-0.17143	4.1775	961.2	0.47204	0.31845	0.68155	0.6369	0.75587	False
LmxM.08_29.1220.1_14_0.288194444444444_410-429_1	LmxM.08_29.1220.1	24.799	21.909	24.799	21.909	-0.17143	4.1775	961.2	0.47204	0.31845	0.68155	0.6369	0.75587	False
LmxM.34.1980.1_43_0.0328239954725523_53-72_1	LmxM.34.1980.1	24.799	21.909	24.799	21.909	-0.17143	4.1775	961.2	0.47204	0.31845	0.68155	0.6369	0.75587	False
LmxM.34.2760.1_52_0.140633387010199_253-272_1	LmxM.34.2760.1	24.799	21.909	24.799	21.909	-0.17143	4.1775	961.2	0.47204	0.31845	0.68155	0.6369	0.75587	False
LmxM.03.0320.1_29_0.237718430596769_710-729_1	LmxM.03.0320.1	24.799	21.909	24.799	21.909	-0.17143	4.1775	961.2	0.47204	0.31845	0.68155	0.6369	0.75587	False
LmxM.03.0360.1_29_0.0535458818720621_259-278_1	LmxM.03.0360.1	24.799	21.909	24.799	21.909	-0.17143	4.1775	961.2	0.47204	0.31845	0.68155	0.6369	0.75587	False
LmxM.29.0310.1_14_0.236299648064354_936-955_1	LmxM.29.0310.1	24.799	21.909	24.799	21.909	-0.17143	4.1775	961.2	0.47204	0.31845	0.68155	0.6369	0.75587	False
LmxM.33.3420.1_52_0.0134874759152216_31-12_0	LmxM.33.3420.1	24.799	21.909	24.799	21.909	-0.17143	4.1775	961.2	0.47204	0.31845	0.68155	0.6369	0.75587	False
LmxM.32.2940.1_43_0.28118609406953_545-564_1	LmxM.32.2940.1	24.799	21.909	24.799	21.909	-0.17143	4.1775	961.2	0.47204	0.31845	0.68155	0.6369	0.75587	False
LmxM.25.1010.1_67_0.334104938271605_423-442_1	LmxM.25.1010.1	24.799	21.909	24.799	21.909	-0.17143	4.1775	961.2	0.47204	0.31845	0.68155	0.6369	0.75587	False
LmxM.26.1930.1_43_0.0695196821957385_377-396_1	LmxM.26.1930.1	24.799	21.909	24.799	21.909	-0.17143	4.1775	961.2	0.47204	0.31845	0.68155	0.6369	0.75587	False
LmxM.11.1090.1_71_0.485169491525424_698-679_0	LmxM.11.1090.1	61.77	54.772	61.77	54.772	-0.17053	24.486	6053.1	0.47159	0.31861	0.68139	0.63722	0.75621	False
LmxM.14.0310.1_74_0.375291375291375_312-331_1	LmxM.14.0310.1	61.77	54.772	61.77	54.772	-0.17053	24.486	6053.1	0.47159	0.31861	0.68139	0.63722	0.75621	False
LmxM.08_29.1995.1_19_0.036231884057971_35-54_1	LmxM.08_29.1995.1	49.447	43.818	49.447	43.818	-0.17069	15.842	3859.9	0.47114	0.31877	0.68123	0.63754	0.75646	False
LmxM.06.1260.1_49_0.309815950920245_610-591_0	LmxM.06.1260.1	49.447	43.818	49.447	43.818	-0.17069	15.842	3859.9	0.47114	0.31877	0.68123	0.63754	0.75646	False
LmxM.29.2010.1_43_0.120775844831034_601-620_1	LmxM.29.2010.1	49.447	43.818	49.447	43.818	-0.17069	15.842	3859.9	0.47114	0.31877	0.68123	0.63754	0.75646	False
LmxM.32.3260.1_43_0.295087719298246_834-853_1	LmxM.32.3260.1	49.447	43.818	49.447	43.818	-0.17069	15.842	3859.9	0.47114	0.31877	0.68123	0.63754	0.75646	False
LmxM.36.5210.1_38_0.0600498527079085_261-280_1	LmxM.36.5210.1	37.123	32.863	37.123	32.863	-0.17094	9.0724	2164.2	0.47103	0.31881	0.68119	0.63762	0.75646	False
LmxM.16.1400.1_71_0.43824027072758_250-269_1	LmxM.16.1400.1	37.123	32.863	37.123	32.863	-0.17094	9.0724	2164.2	0.47103	0.31881	0.68119	0.63762	0.75646	False
LmxM.07.0380.1_14_0.0445632798573975_465-484_1	LmxM.07.0380.1	37.123	32.863	37.123	32.863	-0.17094	9.0724	2164.2	0.47103	0.31881	0.68119	0.63762	0.75646	False
LmxM.31.0770.1_14_0.387672343876723_1908-1927_1	LmxM.31.0770.1	37.123	32.863	37.123	32.863	-0.17094	9.0724	2164.2	0.47103	0.31881	0.68119	0.63762	0.75646	False
LmxM.16.0660.1_29_0.168136390358613_279-298_1	LmxM.16.0660.1	37.123	32.863	37.123	32.863	-0.17094	9.0724	2164.2	0.47103	0.31881	0.68119	0.63762	0.75646	False
LmxM.36.5730.1_29_0.33879781420765_673-692_1	LmxM.36.5730.1	37.123	32.863	37.123	32.863	-0.17094	9.0724	2164.2	0.47103	0.31881	0.68119	0.63762	0.75646	False
LmxM.08_29.1100.1_57_0.12280701754386_124-143_1	LmxM.08_29.1100.1	20.692	32.863	20.692	32.863	0.64259	74.077	668.59	0.47073	0.59539	0.40461	0.80921	0.87781	True
LmxM.36.2020.1_38_0.152263374485597_256-275_1	LmxM.36.2020.1	20.692	32.863	20.692	32.863	0.64259	74.077	668.59	0.47073	0.59539	0.40461	0.80921	0.87781	True
LmxM.28.1850.1_29_0.317115251897861_911-930_1	LmxM.28.1850.1	20.692	32.863	20.692	32.863	0.64259	74.077	668.59	0.47073	0.59539	0.40461	0.80921	0.87781	True
Non-targeting-438	Non-target-94	20.692	32.863	20.692	32.863	0.64259	74.077	668.59	0.47073	0.59539	0.40461	0.80921	0.87781	True
LmxM.25.0690.1_33_0.314744801512287_1002-983_0	LmxM.25.0690.1	20.692	32.863	20.692	32.863	0.64259	74.077	668.59	0.47073	0.59539	0.40461	0.80921	0.87781	True
LmxM.32.1575.1_19_0.184824902723735_292-273_0	LmxM.32.1575.1	20.692	32.863	20.692	32.863	0.64259	74.077	668.59	0.47073	0.59539	0.40461	0.80921	0.87781	True
LmxM.36.1740.1_14_0.295772092179278_1624-1643_1	LmxM.36.1740.1	20.692	32.863	20.692	32.863	0.64259	74.077	668.59	0.47073	0.59539	0.40461	0.80921	0.87781	True
LmxM.27.0260.1_81_0.478216818642351_464-483_1	LmxM.27.0260.1	20.692	32.863	20.692	32.863	0.64259	74.077	668.59	0.47073	0.59539	0.40461	0.80921	0.87781	True
LmxM.14.0405.1_29_0.07426597582038_39-58_1	LmxM.14.0405.1	48.23	76.681	48.23	76.681	0.65804	404.75	3670.3	0.46963	0.59427	0.40573	0.81145	0.87954	True
LmxM.27.1050.1_52_0.0259870064967516_43-62_1	LmxM.27.1050.1	41.383	65.727	41.383	65.727	0.65478	296.31	2694.4	0.46898	0.59416	0.40584	0.81169	0.87958	True
LmxM.27.0820.1_14_0.204052684903749_2010-2029_1	LmxM.27.0820.1	34.537	54.772	34.537	54.772	0.65024	204.74	1871	0.46782	0.5938	0.4062	0.8124	0.88033	True
LmxM.16.1620.1_43_0.241276911655531_322-341_1	LmxM.16.1620.1	36.971	32.863	36.971	32.863	-0.16517	8.4359	2146.3	0.46691	0.32028	0.67972	0.64056	0.75844	False
LmxM.23.0223.1_52_0.0479302832244009_13-32_1	LmxM.23.0223.1	36.971	32.863	36.971	32.863	-0.16517	8.4359	2146.3	0.46691	0.32028	0.67972	0.64056	0.75844	False
LmxM.11.0460.1_52_0.0191214470284238_28-47_1	LmxM.11.0460.1	36.971	32.863	36.971	32.863	-0.16517	8.4359	2146.3	0.46691	0.32028	0.67972	0.64056	0.75844	False
LmxM.25.2310.1_43_0.313725490196078_540-559_1	LmxM.25.2310.1	12.324	0	12.324	0	-3.7359	75.936	238.16	0.46662	0.32039	0.67961	0.64077	0.75844	False
LmxM.32.1110.1_14_0.243539202803329_549-568_1	LmxM.32.1110.1	12.324	0	12.324	0	-3.7359	75.936	238.16	0.46662	0.32039	0.67961	0.64077	0.75844	False
LmxM.22.0600.1_33_0.263832658569501_388-407_1	LmxM.22.0600.1	12.324	0	12.324	0	-3.7359	75.936	238.16	0.46662	0.32039	0.67961	0.64077	0.75844	False
LmxM.33.2440.1_43_0.0388007054673721_45260_1	LmxM.33.2440.1	12.324	0	12.324	0	-3.7359	75.936	238.16	0.46662	0.32039	0.67961	0.64077	0.75844	False
LmxM.02.0460.1_29_0.143835616438356_132-113_0	LmxM.02.0460.1	12.324	10.954	12.324	10.954	-0.15644	0.93732	238.16	0.46662	0.32039	0.67961	0.64077	0.75844	False
LmxM.34.2250.1_19_0.0306748466257669_276-257_0	LmxM.34.2250.1	12.324	0	12.324	0	-3.7359	75.936	238.16	0.46662	0.32039	0.67961	0.64077	0.75844	False
LmxM.31.1890.1_38_0.114020731042008_413-432_1	LmxM.31.1890.1	12.324	0	12.324	0	-3.7359	75.936	238.16	0.46662	0.32039	0.67961	0.64077	0.75844	False
LmxM.30.2010.1_43_0.260845689181768_468-487_1	LmxM.30.2010.1	12.324	10.954	12.324	10.954	-0.15644	0.93732	238.16	0.46662	0.32039	0.67961	0.64077	0.75844	False
LmxM.27.1510.1_33_0.252653927813163_360-341_0	LmxM.27.1510.1	12.324	0	12.324	0	-3.7359	75.936	238.16	0.46662	0.32039	0.67961	0.64077	0.75844	False
LmxM.22.0900.1_29_0.0651547876169906_174-193_1	LmxM.22.0900.1	12.324	10.954	12.324	10.954	-0.15644	0.93732	238.16	0.46662	0.32039	0.67961	0.64077	0.75844	False
LmxM.20.0090.1_19_0.0522522522522523_180-161_0	LmxM.20.0090.1	12.324	0	12.324	0	-3.7359	75.936	238.16	0.46662	0.32039	0.67961	0.64077	0.75844	False
LmxM.36.1360.1_43_0.345399698340875_226-245_1	LmxM.36.1360.1	12.324	0	12.324	0	-3.7359	75.936	238.16	0.46662	0.32039	0.67961	0.64077	0.75844	False
LmxM.34.4970.1_74_0.404966571155683_421-440_1	LmxM.34.4970.1	12.324	10.954	12.324	10.954	-0.15644	0.93732	238.16	0.46662	0.32039	0.67961	0.64077	0.75844	False
LmxM.33.2790.1_43_0.459789240155297_820-839_1	LmxM.33.2790.1	12.324	0	12.324	0	-3.7359	75.936	238.16	0.46662	0.32039	0.67961	0.64077	0.75844	False
LmxM.34.2050.1_43_0.243781094527363_101-82_0	LmxM.34.2050.1	12.324	0	12.324	0	-3.7359	75.936	238.16	0.46662	0.32039	0.67961	0.64077	0.75844	False
LmxM.29.3160.1_43_0.0105485232067511_44978_1	LmxM.29.3160.1	12.324	0	12.324	0	-3.7359	75.936	238.16	0.46662	0.32039	0.67961	0.64077	0.75844	False
LmxM.36.4280.1_14_0.381184103811841_937-956_1	LmxM.36.4280.1	12.324	10.954	12.324	10.954	-0.15644	0.93732	238.16	0.46662	0.32039	0.67961	0.64077	0.75844	False
LmxM.19.0295.1_48_0.461928934010152_553-534_0	LmxM.19.0295.1	12.324	0	12.324	0	-3.7359	75.936	238.16	0.46662	0.32039	0.67961	0.64077	0.75844	False
LmxM.28.1520.1_43_0.389320891653707_746-765_1	LmxM.28.1520.1	12.324	0	12.324	0	-3.7359	75.936	238.16	0.46662	0.32039	0.67961	0.64077	0.75844	False
LmxM.36.4650.1_29_0.0672514619883041_42-61_1	LmxM.36.4650.1	12.324	0	12.324	0	-3.7359	75.936	238.16	0.46662	0.32039	0.67961	0.64077	0.75844	False
LmxM.22.1390.1_57_0.20978120978121_153-172_1	LmxM.22.1390.1	12.324	0	12.324	0	-3.7359	75.936	238.16	0.46662	0.32039	0.67961	0.64077	0.75844	False
LmxM.26.1190.1_33_0.374905944319037_1989-2008_1	LmxM.26.1190.1	12.324	0	12.324	0	-3.7359	75.936	238.16	0.46662	0.32039	0.67961	0.64077	0.75844	False
LmxM.36.3080.1_48_0.390977443609023_322-303_0	LmxM.36.3080.1	12.324	10.954	12.324	10.954	-0.15644	0.93732	238.16	0.46662	0.32039	0.67961	0.64077	0.75844	False
LmxM.33.4140.1_14_0.0758226037195994_95-114_1	LmxM.33.4140.1	12.324	0	12.324	0	-3.7359	75.936	238.16	0.46662	0.32039	0.67961	0.64077	0.75844	False
LmxM.08_29.0760.1_38_0.192141623488774_439-458_1	LmxM.08_29.0760.1	12.324	0	12.324	0	-3.7359	75.936	238.16	0.46662	0.32039	0.67961	0.64077	0.75844	False
LmxM.33.2990.1_14_0.262698412698413_325-344_1	LmxM.33.2990.1	12.324	10.954	12.324	10.954	-0.15644	0.93732	238.16	0.46662	0.32039	0.67961	0.64077	0.75844	False
LmxM.20.1000.1_29_0.345712975699221_746-765_1	LmxM.20.1000.1	12.324	10.954	12.324	10.954	-0.15644	0.93732	238.16	0.46662	0.32039	0.67961	0.64077	0.75844	False
LmxM.23.1740.1_43_0.128818061088977_93-112_1	LmxM.23.1740.1	12.324	0	12.324	0	-3.7359	75.936	238.16	0.46662	0.32039	0.67961	0.64077	0.75844	False
LmxM.19.0770.1_52_0.128531073446328_82-101_1	LmxM.19.0770.1	12.324	10.954	12.324	10.954	-0.15644	0.93732	238.16	0.46662	0.32039	0.67961	0.64077	0.75844	False
LmxM.33.3310.1_29_0.38985228002569_597-616_1	LmxM.33.3310.1	12.324	0	12.324	0	-3.7359	75.936	238.16	0.46662	0.32039	0.67961	0.64077	0.75844	False
LmxM.31.1400.1_0_0.052766292577279_264-283_1	LmxM.31.1400.1	12.324	10.954	12.324	10.954	-0.15644	0.93732	238.16	0.46662	0.32039	0.67961	0.64077	0.75844	False
LmxM.23.0290.1_67_0.28714859437751_277-296_1	LmxM.23.0290.1	12.324	0	12.324	0	-3.7359	75.936	238.16	0.46662	0.32039	0.67961	0.64077	0.75844	False
Non-targeting-649	Non-target-109	12.324	0	12.324	0	-3.7359	75.936	238.16	0.46662	0.32039	0.67961	0.64077	0.75844	False
LmxM.26.0330.1_43_0.281365998515219_372-391_1	LmxM.26.0330.1	12.324	0	12.324	0	-3.7359	75.936	238.16	0.46662	0.32039	0.67961	0.64077	0.75844	False
LmxM.18.0980.1_67_0.413194444444444_234-253_1	LmxM.18.0980.1	12.324	10.954	12.324	10.954	-0.15644	0.93732	238.16	0.46662	0.32039	0.67961	0.64077	0.75844	False
LmxM.30.2870.1_14_0.235555555555556_99-118_1	LmxM.30.2870.1	12.324	0	12.324	0	-3.7359	75.936	238.16	0.46662	0.32039	0.67961	0.64077	0.75844	False
Non-targeting-523	Non-target-190	12.324	10.954	12.324	10.954	-0.15644	0.93732	238.16	0.46662	0.32039	0.67961	0.64077	0.75844	False
LmxM.21.0340.1_57_0.383190883190883_531-550_1	LmxM.21.0340.1	12.324	0	12.324	0	-3.7359	75.936	238.16	0.46662	0.32039	0.67961	0.64077	0.75844	False
LmxM.26.2440.1_29_0.0454691002241435_138-157_1	LmxM.26.2440.1	12.324	0	12.324	0	-3.7359	75.936	238.16	0.46662	0.32039	0.67961	0.64077	0.75844	False
LmxM.36.0370.1_52_0.0380116959064327_42-61_1	LmxM.36.0370.1	12.324	0	12.324	0	-3.7359	75.936	238.16	0.46662	0.32039	0.67961	0.64077	0.75844	False
LmxM.24.0210.1_57_0.119329388560158_111-130_1	LmxM.24.0210.1	12.324	0	12.324	0	-3.7359	75.936	238.16	0.46662	0.32039	0.67961	0.64077	0.75844	False
LmxM.18.1630.1_43_0.277561608300908_210-229_1	LmxM.18.1630.1	12.324	10.954	12.324	10.954	-0.15644	0.93732	238.16	0.46662	0.32039	0.67961	0.64077	0.75844	False
LmxM.26.1360.1_52_0.0496333897349126_78-97_1	LmxM.26.1360.1	12.324	0	12.324	0	-3.7359	75.936	238.16	0.46662	0.32039	0.67961	0.64077	0.75844	False
LmxM.17.0760.1_52_0.0317948717948718_23-42_1	LmxM.17.0760.1	12.324	0	12.324	0	-3.7359	75.936	238.16	0.46662	0.32039	0.67961	0.64077	0.75844	False
LmxM.20.0260.1_0_0.09751883336789_1407-1426_1	LmxM.20.0260.1	12.324	10.954	12.324	10.954	-0.15644	0.93732	238.16	0.46662	0.32039	0.67961	0.64077	0.75844	False
LmxM.33.3730.1_14_0.370478983382209_374-393_1	LmxM.33.3730.1	12.324	0	12.324	0	-3.7359	75.936	238.16	0.46662	0.32039	0.67961	0.64077	0.75844	False
LmxM.22.0770.1_86_0.48735632183908_413-432_1	LmxM.22.0770.1	12.324	0	12.324	0	-3.7359	75.936	238.16	0.46662	0.32039	0.67961	0.64077	0.75844	False
LmxM.29.1870.1_38_0.164440953129091_625-644_1	LmxM.29.1870.1	12.324	0	12.324	0	-3.7359	75.936	238.16	0.46662	0.32039	0.67961	0.64077	0.75844	False
LmxM.36.6030.1_0_0.111253744116389_787-768_0	LmxM.36.6030.1	12.324	0	12.324	0	-3.7359	75.936	238.16	0.46662	0.32039	0.67961	0.64077	0.75844	False
LmxM.30.2760.1_29_0.178664580073031_678-697_1	LmxM.30.2760.1	12.324	10.954	12.324	10.954	-0.15644	0.93732	238.16	0.46662	0.32039	0.67961	0.64077	0.75844	False
LmxM.24.1160.1_38_0.18662572500853_541-560_1	LmxM.24.1160.1	12.324	10.954	12.324	10.954	-0.15644	0.93732	238.16	0.46662	0.32039	0.67961	0.64077	0.75844	False
LmxM.24.1900.1_43_0.0100644122383253_17-36_1	LmxM.24.1900.1	12.324	0	12.324	0	-3.7359	75.936	238.16	0.46662	0.32039	0.67961	0.64077	0.75844	False
LmxM.34.4530.1_43_0.211064621106462_447-466_1	LmxM.34.4530.1	12.324	10.954	12.324	10.954	-0.15644	0.93732	238.16	0.46662	0.32039	0.67961	0.64077	0.75844	False
LmxM.24.1300.1_43_0.0931190770498558_217-236_1	LmxM.24.1300.1	12.324	10.954	12.324	10.954	-0.15644	0.93732	238.16	0.46662	0.32039	0.67961	0.64077	0.75844	False
LmxM.20.1710.1_29_0.171900826446281_316-297_0	LmxM.20.1710.1	12.324	10.954	12.324	10.954	-0.15644	0.93732	238.16	0.46662	0.32039	0.67961	0.64077	0.75844	False
LmxM.33.0040.1_14_0.00784313725490196_45102_1	LmxM.33.0040.1	12.324	0	12.324	0	-3.7359	75.936	238.16	0.46662	0.32039	0.67961	0.64077	0.75844	False
LmxM.21.1030.1_14_0.383516931864545_935-954_1	LmxM.21.1030.1	12.324	10.954	12.324	10.954	-0.15644	0.93732	238.16	0.46662	0.32039	0.67961	0.64077	0.75844	False
LmxM.36.5950.1_57_0.0854700854700855_90-109_1	LmxM.36.5950.1	12.324	0	12.324	0	-3.7359	75.936	238.16	0.46662	0.32039	0.67961	0.64077	0.75844	False
LmxM.17.0590.1_33_0.322092785612099_1573-1592_1	LmxM.17.0590.1	12.324	0	12.324	0	-3.7359	75.936	238.16	0.46662	0.32039	0.67961	0.64077	0.75844	False
LmxM.32.0605.1_57_0.457943925233645_593-574_0	LmxM.32.0605.1	12.324	0	12.324	0	-3.7359	75.936	238.16	0.46662	0.32039	0.67961	0.64077	0.75844	False
LmxM.36.2500.1_0_0.179259259259259_367-348_0	LmxM.36.2500.1	0.30429	0	0.30429	0	-0.38326	0.046295	0.4258	0.46632	1	5.1236e-60	1.0247e-59	4.661e-59	False
LmxM.34.4230.1_38_0.153180153180153_454-473_1	LmxM.34.4230.1	0.30429	0	0.30429	0	-0.38326	0.046295	0.4258	0.46632	1	5.1236e-60	1.0247e-59	4.661e-59	False
LmxM.28.1880.1_29_0.0357800578795054_130-149_1	LmxM.28.1880.1	0.30429	0	0.30429	0	-0.38326	0.046295	0.4258	0.46632	1	5.1236e-60	1.0247e-59	4.661e-59	False
LmxM.36.4390.1_29_0.19483024691358_498-517_1	LmxM.36.4390.1	0.30429	0	0.30429	0	-0.38326	0.046295	0.4258	0.46632	1	5.1236e-60	1.0247e-59	4.661e-59	False
LmxM.36.1630.1_29_0.0367965367965368_180-199_1	LmxM.36.1630.1	0.30429	0	0.30429	0	-0.38326	0.046295	0.4258	0.46632	1	5.1236e-60	1.0247e-59	4.661e-59	False
LmxM.32.1955.1_49_0.369047619047619_99-80_0	LmxM.32.1955.1	0.30429	0	0.30429	0	-0.38326	0.046295	0.4258	0.46632	1	5.1236e-60	1.0247e-59	4.661e-59	False
LmxM.19.1010.1_43_0.357854406130268_927-946_1	LmxM.19.1010.1	0.30429	0	0.30429	0	-0.38326	0.046295	0.4258	0.46632	1	5.1236e-60	1.0247e-59	4.661e-59	False
LmxM.11.0980.1_48_0.424242424242424_613-632_1	LmxM.11.0980.1	0.30429	0	0.30429	0	-0.38326	0.046295	0.4258	0.46632	1	5.1236e-60	1.0247e-59	4.661e-59	False
LmxM.36.2910.1_29_0.199807877041306_204-223_1	LmxM.36.2910.1	0.30429	0	0.30429	0	-0.38326	0.046295	0.4258	0.46632	1	5.1236e-60	1.0247e-59	4.661e-59	False
LmxM.36.5680.1_38_0.172942817294282_120-139_1	LmxM.36.5680.1	0.30429	0	0.30429	0	-0.38326	0.046295	0.4258	0.46632	1	5.1236e-60	1.0247e-59	4.661e-59	False
LmxM.02.0280.1_33_0.104700854700855_41-60_1	LmxM.02.0280.1	0.30429	0	0.30429	0	-0.38326	0.046295	0.4258	0.46632	1	5.1236e-60	1.0247e-59	4.661e-59	False
LmxM.36.1300.1_29_0.142005420054201_256-275_1	LmxM.36.1300.1	0.30429	0	0.30429	0	-0.38326	0.046295	0.4258	0.46632	1	5.1236e-60	1.0247e-59	4.661e-59	False
LmxM.31.2780.1_29_0.0659975669099757_213-232_1	LmxM.31.2780.1	0.30429	0	0.30429	0	-0.38326	0.046295	0.4258	0.46632	1	5.1236e-60	1.0247e-59	4.661e-59	False
LmxM.31.3420.1_57_0.214759535655058_248-267_1	LmxM.31.3420.1	0.30429	0	0.30429	0	-0.38326	0.046295	0.4258	0.46632	1	5.1236e-60	1.0247e-59	4.661e-59	False
LmxM.24.2100.1_43_0.362649294245385_327-346_1	LmxM.24.2100.1	0.30429	0	0.30429	0	-0.38326	0.046295	0.4258	0.46632	1	5.1236e-60	1.0247e-59	4.661e-59	False
LmxM.23.0760.1_43_0.146131805157593_162-143_0	LmxM.23.0760.1	0.30429	0	0.30429	0	-0.38326	0.046295	0.4258	0.46632	1	5.1236e-60	1.0247e-59	4.661e-59	False
LmxM.21.0290.1_38_0.0275007555152614_85-104_1	LmxM.21.0290.1	0.30429	0	0.30429	0	-0.38326	0.046295	0.4258	0.46632	1	5.1236e-60	1.0247e-59	4.661e-59	False
LmxM.18.1380.1_43_0.335971855760774_378-397_1	LmxM.18.1380.1	0.30429	0	0.30429	0	-0.38326	0.046295	0.4258	0.46632	1	5.1236e-60	1.0247e-59	4.661e-59	False
LmxM.32.0940.1_29_0.415110356536503_1473-1454_0	LmxM.32.0940.1	0.30429	0	0.30429	0	-0.38326	0.046295	0.4258	0.46632	1	5.1236e-60	1.0247e-59	4.661e-59	False
LmxM.28.2500.1_57_0.42_445-426_0	LmxM.28.2500.1	0.30429	0	0.30429	0	-0.38326	0.046295	0.4258	0.46632	1	5.1236e-60	1.0247e-59	4.661e-59	False
LmxM.28.2500.1_57_0.42_446-427_0	LmxM.28.2500.1	0.30429	0	0.30429	0	-0.38326	0.046295	0.4258	0.46632	1	5.1236e-60	1.0247e-59	4.661e-59	False
LmxM.25.0210.1_43_0.395833333333333_354-373_1	LmxM.25.0210.1	0.30429	0	0.30429	0	-0.38326	0.046295	0.4258	0.46632	1	5.1236e-60	1.0247e-59	4.661e-59	False
LmxM.36.6190.1_52_0.324372759856631_177-196_1	LmxM.36.6190.1	0.30429	0	0.30429	0	-0.38326	0.046295	0.4258	0.46632	1	5.1236e-60	1.0247e-59	4.661e-59	False
LmxM.25.0440.1_29_0.0629734848484848_130-149_1	LmxM.25.0440.1	0.30429	0	0.30429	0	-0.38326	0.046295	0.4258	0.46632	1	5.1236e-60	1.0247e-59	4.661e-59	False
LmxM.33.2220.1_33_0.205673758865248_440-421_0	LmxM.33.2220.1	0.30429	0	0.30429	0	-0.38326	0.046295	0.4258	0.46632	1	5.1236e-60	1.0247e-59	4.661e-59	False
LmxM.31.0240.1_14_0.355105795768169_1164-1145_0	LmxM.31.0240.1	0.30429	0	0.30429	0	-0.38326	0.046295	0.4258	0.46632	1	5.1236e-60	1.0247e-59	4.661e-59	False
LmxM.01.0720.1_43_0.363460296965784_1696-1677_0	LmxM.01.0720.1	0.30429	0	0.30429	0	-0.38326	0.046295	0.4258	0.46632	1	5.1236e-60	1.0247e-59	4.661e-59	False
LmxM.26.1880.1_43_0.319727891156463_711-692_0	LmxM.26.1880.1	0.30429	0	0.30429	0	-0.38326	0.046295	0.4258	0.46632	1	5.1236e-60	1.0247e-59	4.661e-59	False
LmxM.36.5310.1_43_0.194444444444444_211-230_1	LmxM.36.5310.1	0.30429	0	0.30429	0	-0.38326	0.046295	0.4258	0.46632	1	5.1236e-60	1.0247e-59	4.661e-59	False
LmxM.31.0130.1_43_0.0805555555555556_51-70_1	LmxM.31.0130.1	0.30429	0	0.30429	0	-0.38326	0.046295	0.4258	0.46632	1	5.1236e-60	1.0247e-59	4.661e-59	False
LmxM.07.0025.1_43_0.214444444444444_187-206_1	LmxM.07.0025.1	0.30429	0	0.30429	0	-0.38326	0.046295	0.4258	0.46632	1	5.1236e-60	1.0247e-59	4.661e-59	False
LmxM.36.5690.1_33_0.207430340557276_205-186_0	LmxM.36.5690.1	0.30429	0	0.30429	0	-0.38326	0.046295	0.4258	0.46632	1	5.1236e-60	1.0247e-59	4.661e-59	False
LmxM.17.1320.1_29_0.0738216922203294_123-142_1	LmxM.17.1320.1	0.30429	0	0.30429	0	-0.38326	0.046295	0.4258	0.46632	1	5.1236e-60	1.0247e-59	4.661e-59	False
LmxM.30.1380.1_29_0.145584045584046_506-525_1	LmxM.30.1380.1	0.30429	0	0.30429	0	-0.38326	0.046295	0.4258	0.46632	1	5.1236e-60	1.0247e-59	4.661e-59	False
LmxM.23.1160.1_38_0.0591397849462366_17-36_1	LmxM.23.1160.1	0.30429	0	0.30429	0	-0.38326	0.046295	0.4258	0.46632	1	5.1236e-60	1.0247e-59	4.661e-59	False
LmxM.36.3290.1_0_0.02647412755716_16-35_1	LmxM.36.3290.1	0.30429	0	0.30429	0	-0.38326	0.046295	0.4258	0.46632	1	5.1236e-60	1.0247e-59	4.661e-59	False
LmxM.36.2630.1_0_0.143862694050718_1486-1505_1	LmxM.36.2630.1	0.30429	0	0.30429	0	-0.38326	0.046295	0.4258	0.46632	1	5.1236e-60	1.0247e-59	4.661e-59	False
LmxM.31.0080.1_33_0.234597156398104_300-281_0	LmxM.31.0080.1	0.30429	0	0.30429	0	-0.38326	0.046295	0.4258	0.46632	1	5.1236e-60	1.0247e-59	4.661e-59	False
LmxM.20.1690.1_29_0.418138987043581_348-367_1	LmxM.20.1690.1	0.30429	0	0.30429	0	-0.38326	0.046295	0.4258	0.46632	1	5.1236e-60	1.0247e-59	4.661e-59	False
LmxM.06.0900.1_33_0.392230576441103_1882-1863_0	LmxM.06.0900.1	0.30429	0	0.30429	0	-0.38326	0.046295	0.4258	0.46632	1	5.1236e-60	1.0247e-59	4.661e-59	False
LmxM.21.0420.1_29_0.122458628841608_252-271_1	LmxM.21.0420.1	0.30429	0	0.30429	0	-0.38326	0.046295	0.4258	0.46632	1	5.1236e-60	1.0247e-59	4.661e-59	False
LmxM.24.0930.1_14_0.390322580645161_1092-1073_0	LmxM.24.0930.1	0.30429	0	0.30429	0	-0.38326	0.046295	0.4258	0.46632	1	5.1236e-60	1.0247e-59	4.661e-59	False
LmxM.32.0260.1_38_0.128048780487805_132-113_0	LmxM.32.0260.1	0.30429	0	0.30429	0	-0.38326	0.046295	0.4258	0.46632	1	5.1236e-60	1.0247e-59	4.661e-59	False
LmxM.21.0660.1_67_0.342479674796748_328-347_1	LmxM.21.0660.1	0.30429	0	0.30429	0	-0.38326	0.046295	0.4258	0.46632	1	5.1236e-60	1.0247e-59	4.661e-59	False
LmxM.08_29.1230.1_14_0.246591683708248_1440-1459_1	LmxM.08_29.1230.1	0.30429	0	0.30429	0	-0.38326	0.046295	0.4258	0.46632	1	5.1236e-60	1.0247e-59	4.661e-59	False
LmxM.32.2580.1_14_0.36_111-92_0	LmxM.32.2580.1	0.30429	0	0.30429	0	-0.38326	0.046295	0.4258	0.46632	1	5.1236e-60	1.0247e-59	4.661e-59	False
LmxM.36.1410.1_29_0.0481651376146789_131-112_0	LmxM.36.1410.1	0.30429	0	0.30429	0	-0.38326	0.046295	0.4258	0.46632	1	5.1236e-60	1.0247e-59	4.661e-59	False
LmxM.30.1700.1_29_0.39724680432645_799-818_1	LmxM.30.1700.1	0.30429	0	0.30429	0	-0.38326	0.046295	0.4258	0.46632	1	5.1236e-60	1.0247e-59	4.661e-59	False
LmxM.26.0970.1_43_0.115839243498818_191-210_1	LmxM.26.0970.1	0.30429	0	0.30429	0	-0.38326	0.046295	0.4258	0.46632	1	5.1236e-60	1.0247e-59	4.661e-59	False
LmxM.11.1160.1_29_0.106437768240343_376-357_0	LmxM.11.1160.1	0.30429	0	0.30429	0	-0.38326	0.046295	0.4258	0.46632	1	5.1236e-60	1.0247e-59	4.661e-59	False
LmxM.31.2230.1_14_0.239139784946237_552-571_1	LmxM.31.2230.1	0.30429	0	0.30429	0	-0.38326	0.046295	0.4258	0.46632	1	5.1236e-60	1.0247e-59	4.661e-59	False
LmxM.31.2200.1_38_0.122254998361193_367-386_1	LmxM.31.2200.1	0.30429	0	0.30429	0	-0.38326	0.046295	0.4258	0.46632	1	5.1236e-60	1.0247e-59	4.661e-59	False
LmxM.36.0980.1_49_0.195266272189349_108-89_0	LmxM.36.0980.1-LmxM.36.0990.1	0.30429	0	0.30429	0	-0.38326	0.046295	0.4258	0.46632	1	5.1236e-60	1.0247e-59	4.661e-59	False
LmxM.23.1220.1_38_0.156400966183575_253-272_1	LmxM.23.1220.1	0.30429	0	0.30429	0	-0.38326	0.046295	0.4258	0.46632	1	5.1236e-60	1.0247e-59	4.661e-59	False
LmxM.31.0820.1_33_0.248484848484848_129-110_0	LmxM.31.0820.1	0.30429	0	0.30429	0	-0.38326	0.046295	0.4258	0.46632	1	5.1236e-60	1.0247e-59	4.661e-59	False
LmxM.33.2530.1_43_0.297503671071953_2019-2038_1	LmxM.33.2530.1	0.30429	0	0.30429	0	-0.38326	0.046295	0.4258	0.46632	1	5.1236e-60	1.0247e-59	4.661e-59	False
LmxM.27.1895.1_0_0.142048670062252_495-514_1	LmxM.27.1895.1	0.30429	0	0.30429	0	-0.38326	0.046295	0.4258	0.46632	1	5.1236e-60	1.0247e-59	4.661e-59	False
LmxM.07.0390.1_29_0.495907738095238_1329-1348_1	LmxM.07.0390.1	0.30429	0	0.30429	0	-0.38326	0.046295	0.4258	0.46632	1	5.1236e-60	1.0247e-59	4.661e-59	False
LmxM.08.1170.1_43_0.312264860797592_408-427_1	LmxM.08.1170.1	0.30429	0	0.30429	0	-0.38326	0.046295	0.4258	0.46632	1	5.1236e-60	1.0247e-59	4.661e-59	False
LmxM.34.1200.1_43_0.416075650118203_870-889_1	LmxM.34.1200.1	0.30429	0	0.30429	0	-0.38326	0.046295	0.4258	0.46632	1	5.1236e-60	1.0247e-59	4.661e-59	False
LmxM.19.0330.1_0_0.0475583864118896_107-126_1	LmxM.19.0330.1	0.30429	0	0.30429	0	-0.38326	0.046295	0.4258	0.46632	1	5.1236e-60	1.0247e-59	4.661e-59	False
LmxM.27.1060.1_34_0.1859410430839_253-234_0	LmxM.27.1060.1	0.30429	0	0.30429	0	-0.38326	0.046295	0.4258	0.46632	1	5.1236e-60	1.0247e-59	4.661e-59	False
LmxM.34.4360.1_19_0.160954446854664_1117-1098_0	LmxM.34.4360.1	0.30429	0	0.30429	0	-0.38326	0.046295	0.4258	0.46632	1	5.1236e-60	1.0247e-59	4.661e-59	False
LmxM.08.0470.1_52_0.0706214689265537_17-36_1	LmxM.08.0470.1	0.30429	0	0.30429	0	-0.38326	0.046295	0.4258	0.46632	1	5.1236e-60	1.0247e-59	4.661e-59	False
LmxM.10.0630.1_57_0.454394693200663_827-808_0	LmxM.10.0630.1	0.30429	0	0.30429	0	-0.38326	0.046295	0.4258	0.46632	1	5.1236e-60	1.0247e-59	4.661e-59	False
LmxM.11.0980.1_29_0.424242424242424_609-628_1	LmxM.11.0980.1	0.30429	0	0.30429	0	-0.38326	0.046295	0.4258	0.46632	1	5.1236e-60	1.0247e-59	4.661e-59	False
LmxM.20.0530.1_48_0.317241379310345_147-128_0	LmxM.20.0530.1	0.30429	0	0.30429	0	-0.38326	0.046295	0.4258	0.46632	1	5.1236e-60	1.0247e-59	4.661e-59	False
LmxM.32.0010.1_33_0.253948967193196_630-611_0	LmxM.32.0010.1	0.30429	0	0.30429	0	-0.38326	0.046295	0.4258	0.46632	1	5.1236e-60	1.0247e-59	4.661e-59	False
LmxM.28.1930partial.1_71_0.342198581560284_184-203_1	LmxM.28.1930.1-LmxM.30.3060.1-LmxM.30.3070.1-LmxM.28.1930partial.1	0.30429	0	0.30429	0	-0.38326	0.046295	0.4258	0.46632	1	5.1236e-60	1.0247e-59	4.661e-59	False
LmxM.36.4060.1_43_0.377713458755427_788-769_0	LmxM.36.4060.1	0.30429	0	0.30429	0	-0.38326	0.046295	0.4258	0.46632	1	5.1236e-60	1.0247e-59	4.661e-59	False
LmxM.18.1380.1_33_0.287598944591029_334-315_0	LmxM.18.1380.1	0.30429	0	0.30429	0	-0.38326	0.046295	0.4258	0.46632	1	5.1236e-60	1.0247e-59	4.661e-59	False
LmxM.20.0050.1_29_0.159329140461216_72-91_1	LmxM.20.0050.1	0.30429	0	0.30429	0	-0.38326	0.046295	0.4258	0.46632	1	5.1236e-60	1.0247e-59	4.661e-59	False
LmxM.34.2000.1_33_0.340983606557377_939-920_0	LmxM.34.2000.1	0.30429	0	0.30429	0	-0.38326	0.046295	0.4258	0.46632	1	5.1236e-60	1.0247e-59	4.661e-59	False
LmxM.11.0480.1_29_0.156770342444235_496-515_1	LmxM.11.0480.1	0.30429	0	0.30429	0	-0.38326	0.046295	0.4258	0.46632	1	5.1236e-60	1.0247e-59	4.661e-59	False
LmxM.06.0560.1_26_0.226765799256506_186-167_0	LmxM.06.0560.1	0.30429	0	0.30429	0	-0.38326	0.046295	0.4258	0.46632	1	5.1236e-60	1.0247e-59	4.661e-59	False
LmxM.22.1540.1_43_0.384562132225684_1104-1123_1	LmxM.22.1540.1	0.30429	0	0.30429	0	-0.38326	0.046295	0.4258	0.46632	1	5.1236e-60	1.0247e-59	4.661e-59	False
LmxM.32.0840.1_43_0.108920187793427_226-245_1	LmxM.32.0840.1	0.30429	0	0.30429	0	-0.38326	0.046295	0.4258	0.46632	1	5.1236e-60	1.0247e-59	4.661e-59	False
LmxM.26.1790.1_14_0.287949921752739_2389-2408_1	LmxM.26.1790.1	0.30429	0	0.30429	0	-0.38326	0.046295	0.4258	0.46632	1	5.1236e-60	1.0247e-59	4.661e-59	False
LmxM.32.0935.1_38_0.0860606060606061_135-154_1	LmxM.32.0935.1	0.30429	0	0.30429	0	-0.38326	0.046295	0.4258	0.46632	1	5.1236e-60	1.0247e-59	4.661e-59	False
LmxM.33.0750.1_14_0.344132469402448_474-493_1	LmxM.33.0750.1	0.30429	0	0.30429	0	-0.38326	0.046295	0.4258	0.46632	1	5.1236e-60	1.0247e-59	4.661e-59	False
LmxM.20.1120.1_0_0.0111315359477124_104-123_1	LmxM.20.1120.1	0.30429	0	0.30429	0	-0.38326	0.046295	0.4258	0.46632	1	5.1236e-60	1.0247e-59	4.661e-59	False
LmxM.23.0760.1_14_0.372492836676218_397-378_0	LmxM.23.0760.1	0.30429	0	0.30429	0	-0.38326	0.046295	0.4258	0.46632	1	5.1236e-60	1.0247e-59	4.661e-59	False
LmxM.30.0100.1_14_0.0611872146118721_57-76_1	LmxM.30.0100.1	0.30429	0	0.30429	0	-0.38326	0.046295	0.4258	0.46632	1	5.1236e-60	1.0247e-59	4.661e-59	False
LmxM.24.0170.1_38_0.0260631001371742_15-34_1	LmxM.24.0170.1	0.30429	0	0.30429	0	-0.38326	0.046295	0.4258	0.46632	1	5.1236e-60	1.0247e-59	4.661e-59	False
LmxM.21.0780.1_29_0.147108843537415_342-361_1	LmxM.21.0780.1	0.30429	0	0.30429	0	-0.38326	0.046295	0.4258	0.46632	1	5.1236e-60	1.0247e-59	4.661e-59	False
LmxM.34.4590.1_38_0.139754485363551_141-160_1	LmxM.34.4590.1	0.30429	0	0.30429	0	-0.38326	0.046295	0.4258	0.46632	1	5.1236e-60	1.0247e-59	4.661e-59	False
LmxM.28.0320.1_57_0.274052478134111_290-271_0	LmxM.28.0320.1	0.30429	0	0.30429	0	-0.38326	0.046295	0.4258	0.46632	1	5.1236e-60	1.0247e-59	4.661e-59	False
LmxM.28.2570.1_38_0.133722817267121_408-427_1	LmxM.28.2570.1	0.30429	0	0.30429	0	-0.38326	0.046295	0.4258	0.46632	1	5.1236e-60	1.0247e-59	4.661e-59	False
LmxM.21.0780.1_29_0.147108843537415_339-358_1	LmxM.21.0780.1	0.30429	0	0.30429	0	-0.38326	0.046295	0.4258	0.46632	1	5.1236e-60	1.0247e-59	4.661e-59	False
LmxM.28.2670.1_71_0.377705627705628_339-358_1	LmxM.28.2670.1	0.30429	0	0.30429	0	-0.38326	0.046295	0.4258	0.46632	1	5.1236e-60	1.0247e-59	4.661e-59	False
LmxM.14.0880.1_19_0.181566820276498_597-578_0	LmxM.14.0880.1	0.30429	0	0.30429	0	-0.38326	0.046295	0.4258	0.46632	1	5.1236e-60	1.0247e-59	4.661e-59	False
LmxM.19.1620.1_33_0.320388349514563_301-282_0	LmxM.19.1620.1	0.30429	0	0.30429	0	-0.38326	0.046295	0.4258	0.46632	1	5.1236e-60	1.0247e-59	4.661e-59	False
LmxM.32.0060.1_57_0.496567505720824_658-639_0	LmxM.32.0060.1	0.30429	0	0.30429	0	-0.38326	0.046295	0.4258	0.46632	1	5.1236e-60	1.0247e-59	4.661e-59	False
LmxM.22.1180.1_38_0.0619235836627141_90-109_1	LmxM.22.1180.1	24.647	21.909	24.647	21.909	-0.1629	3.7493	949.4	0.46588	0.32065	0.67935	0.6413	0.75854	False
LmxM.30.1420.1_14_0.281186977816191_970-989_1	LmxM.30.1420.1	24.647	21.909	24.647	21.909	-0.1629	3.7493	949.4	0.46588	0.32065	0.67935	0.6413	0.75854	False
LmxM.36.1630.1_14_0.267020857929949_1350-1369_1	LmxM.36.1630.1	24.647	21.909	24.647	21.909	-0.1629	3.7493	949.4	0.46588	0.32065	0.67935	0.6413	0.75854	False
LmxM.15.0275.1_71_0.453900709219858_246-265_1	LmxM.15.0275.1-LmxM.15.0281.1	24.647	21.909	24.647	21.909	-0.1629	3.7493	949.4	0.46588	0.32065	0.67935	0.6413	0.75854	False
LmxM.06.0685.1_60_0.110837438423645_146-127_0	LmxM.06.0685.1	24.647	21.909	24.647	21.909	-0.1629	3.7493	949.4	0.46588	0.32065	0.67935	0.6413	0.75854	False
LmxM.33.1160.1_63_0.407982261640798_557-538_0	LmxM.33.1160.1	24.647	21.909	24.647	21.909	-0.1629	3.7493	949.4	0.46588	0.32065	0.67935	0.6413	0.75854	False
LmxM.11.0110.1_52_0.395309882747069_466-485_1	LmxM.11.0110.1	24.647	21.909	24.647	21.909	-0.1629	3.7493	949.4	0.46588	0.32065	0.67935	0.6413	0.75854	False
LmxM.28.0190.1_29_0.0875160875160875_132-151_1	LmxM.28.0190.1	24.647	21.909	24.647	21.909	-0.1629	3.7493	949.4	0.46588	0.32065	0.67935	0.6413	0.75854	False
LmxM.36.2490.1_0_0.0252215405589639_33-52_1	LmxM.36.2490.1	24.647	21.909	24.647	21.909	-0.1629	3.7493	949.4	0.46588	0.32065	0.67935	0.6413	0.75854	False
LmxM.26.1590.1_43_0.149462365591398_131-150_1	LmxM.26.1590.1	24.647	21.909	24.647	21.909	-0.1629	3.7493	949.4	0.46588	0.32065	0.67935	0.6413	0.75854	False
LmxM.28.2430.1_43_0.172043010752688_247-266_1	LmxM.28.2430.1	24.647	21.909	24.647	21.909	-0.1629	3.7493	949.4	0.46588	0.32065	0.67935	0.6413	0.75854	False
LmxM.22.0540.1_29_0.191330343796712_515-496_0	LmxM.22.0540.1	24.647	21.909	24.647	21.909	-0.1629	3.7493	949.4	0.46588	0.32065	0.67935	0.6413	0.75854	False
LmxM.30.0740.1_43_0.440763052208835_428-447_1	LmxM.30.0740.1	24.647	21.909	24.647	21.909	-0.1629	3.7493	949.4	0.46588	0.32065	0.67935	0.6413	0.75854	False
LmxM.30.1600.1_43_0.0225779967159278_48-67_1	LmxM.30.1600.1	24.647	21.909	24.647	21.909	-0.1629	3.7493	949.4	0.46588	0.32065	0.67935	0.6413	0.75854	False
LmxM.29.3350.1_14_0.209109730848861_198-217_1	LmxM.29.3350.1	24.647	21.909	24.647	21.909	-0.1629	3.7493	949.4	0.46588	0.32065	0.67935	0.6413	0.75854	False
LmxM.21.0880.1_43_0.00453752181500873_45102_1	LmxM.21.0880.1	24.647	21.909	24.647	21.909	-0.1629	3.7493	949.4	0.46588	0.32065	0.67935	0.6413	0.75854	False
LmxM.31.1710.1_0_0.135912698412698_269-288_1	LmxM.31.1710.1	24.647	21.909	24.647	21.909	-0.1629	3.7493	949.4	0.46588	0.32065	0.67935	0.6413	0.75854	False
LmxM.18.1070.1_14_0.226907630522088_559-578_1	LmxM.18.1070.1	24.647	21.909	24.647	21.909	-0.1629	3.7493	949.4	0.46588	0.32065	0.67935	0.6413	0.75854	False
LmxM.36.0800.1_33_0.395238095238095_657-676_1	LmxM.36.0800.1	24.647	21.909	24.647	21.909	-0.1629	3.7493	949.4	0.46588	0.32065	0.67935	0.6413	0.75854	False
LmxM.34.1640.1_29_0.352886405959032_369-388_1	LmxM.34.1640.1	24.647	21.909	24.647	21.909	-0.1629	3.7493	949.4	0.46588	0.32065	0.67935	0.6413	0.75854	False
LmxM.36.6900.1_57_0.374236013164081_792-811_1	LmxM.36.6900.1	24.647	21.909	24.647	21.909	-0.1629	3.7493	949.4	0.46588	0.32065	0.67935	0.6413	0.75854	False
LmxM.26.1110.1_14_0.181004872593658_2258-2277_1	LmxM.26.1110.1	24.647	21.909	24.647	21.909	-0.1629	3.7493	949.4	0.46588	0.32065	0.67935	0.6413	0.75854	False
LmxM.26.1090.1_14_0.385392385392385_490-509_1	LmxM.26.1090.1	24.647	21.909	24.647	21.909	-0.1629	3.7493	949.4	0.46588	0.32065	0.67935	0.6413	0.75854	False
LmxM.26.2610.1_38_0.147985347985348_199-218_1	LmxM.26.2610.1	27.69	43.818	27.69	43.818	0.64352	130.05	1199.5	0.46567	0.59299	0.40701	0.81402	0.88129	True
LmxM.14.0760.1_57_0.408473221422862_505-524_1	LmxM.14.0760.1	27.69	43.818	27.69	43.818	0.64352	130.05	1199.5	0.46567	0.59299	0.40701	0.81402	0.88129	True
LmxM.21.1020.1_43_0.0358649789029536_30-49_1	LmxM.21.1020.1	27.69	43.818	27.69	43.818	0.64352	130.05	1199.5	0.46567	0.59299	0.40701	0.81402	0.88129	True
LmxM.06.0520.1_19_0.197998946814113_1134-1115_0	LmxM.06.0520.1	27.69	43.818	27.69	43.818	0.64352	130.05	1199.5	0.46567	0.59299	0.40701	0.81402	0.88129	True
LmxM.33.0330.1_38_0.110188261351052_192-211_1	LmxM.33.0330.1	13.845	21.909	13.845	21.909	0.62593	32.513	300.01	0.46556	0.59291	0.40709	0.81418	0.88129	True
LmxM.24.0500.1_43_0.0683403068340307_39-58_1	LmxM.24.0500.1	13.845	21.909	13.845	21.909	0.62593	32.513	300.01	0.46556	0.59291	0.40709	0.81418	0.88129	True
LmxM.36.0250.1_49_0.19388379204893_320-301_0	LmxM.36.0250.1	13.845	21.909	13.845	21.909	0.62593	32.513	300.01	0.46556	0.59291	0.40709	0.81418	0.88129	True
LmxM.30.0450h.1_67_0.251572327044025_150-169_1	LmxM.30.0450h.1	13.845	21.909	13.845	21.909	0.62593	32.513	300.01	0.46556	0.59291	0.40709	0.81418	0.88129	True
LmxM.22.0320.1_43_0.191287878787879_192-211_1	LmxM.22.0320.1	13.845	21.909	13.845	21.909	0.62593	32.513	300.01	0.46556	0.59291	0.40709	0.81418	0.88129	True
LmxM.29.1870.1_14_0.316836868290128_1206-1225_1	LmxM.29.1870.1	13.845	21.909	13.845	21.909	0.62593	32.513	300.01	0.46556	0.59291	0.40709	0.81418	0.88129	True
LmxM.22.1190.1_52_0.373737373737374_255-274_1	LmxM.22.1190.1-LmxM.22.1200.1	13.845	21.909	13.845	21.909	0.62593	32.513	300.01	0.46556	0.59291	0.40709	0.81418	0.88129	True
LmxM.27.1570.1_67_0.220948012232416_280-299_1	LmxM.27.1570.1	13.845	21.909	13.845	21.909	0.62593	32.513	300.01	0.46556	0.59291	0.40709	0.81418	0.88129	True
LmxM.36.1120.1_43_0.421245421245421_450-469_1	LmxM.36.1120.1	13.845	21.909	13.845	21.909	0.62593	32.513	300.01	0.46556	0.59291	0.40709	0.81418	0.88129	True
LmxM.31.2010.1_57_0.0720720720720721_55-74_1	LmxM.31.2010.1	13.845	21.909	13.845	21.909	0.62593	32.513	300.01	0.46556	0.59291	0.40709	0.81418	0.88129	True
LmxM.36.0480.1_57_0.191740412979351_120-139_1	LmxM.36.0480.1	13.845	21.909	13.845	21.909	0.62593	32.513	300.01	0.46556	0.59291	0.40709	0.81418	0.88129	True
LmxM.33.2530.1_0_0.0992657856093979_670-689_1	LmxM.33.2530.1	13.845	21.909	13.845	21.909	0.62593	32.513	300.01	0.46556	0.59291	0.40709	0.81418	0.88129	True
LmxM.08.0990.1_57_0.267074413863405_252-271_1	LmxM.08.0990.1	13.845	21.909	13.845	21.909	0.62593	32.513	300.01	0.46556	0.59291	0.40709	0.81418	0.88129	True
LmxM.36.0390.1_33_0.247082699137494_482-501_1	LmxM.36.0390.1	13.845	21.909	13.845	21.909	0.62593	32.513	300.01	0.46556	0.59291	0.40709	0.81418	0.88129	True
LmxM.36.4900.1_0_0.0615070001573069_388-407_1	LmxM.36.4900.1	13.845	21.909	13.845	21.909	0.62593	32.513	300.01	0.46556	0.59291	0.40709	0.81418	0.88129	True
LmxM.26.2110.1_14_0.235283089613798_1249-1268_1	LmxM.26.2110.1	13.845	21.909	13.845	21.909	0.62593	32.513	300.01	0.46556	0.59291	0.40709	0.81418	0.88129	True
LmxM.21.0550.1_38_0.124894514767932_144-163_1	LmxM.21.0550.1	13.845	21.909	13.845	21.909	0.62593	32.513	300.01	0.46556	0.59291	0.40709	0.81418	0.88129	True
LmxM.17.0280.1_43_0.0749063670411985_33-52_1	LmxM.17.0280.1	13.845	21.909	13.845	21.909	0.62593	32.513	300.01	0.46556	0.59291	0.40709	0.81418	0.88129	True
LmxM.27.2060.1_52_0.232638888888889_265-284_1	LmxM.27.2060.1	13.845	21.909	13.845	21.909	0.62593	32.513	300.01	0.46556	0.59291	0.40709	0.81418	0.88129	True
LmxM.29.3210.1_43_0.285122410546139_751-770_1	LmxM.29.3210.1	13.845	21.909	13.845	21.909	0.62593	32.513	300.01	0.46556	0.59291	0.40709	0.81418	0.88129	True
LmxM.30.1210.1_14_0.141310196394942_2092-2111_1	LmxM.30.1210.1	13.845	21.909	13.845	21.909	0.62593	32.513	300.01	0.46556	0.59291	0.40709	0.81418	0.88129	True
LmxM.31.0280.1_0_0.0780141843971631_49-68_1	LmxM.31.0280.1	13.845	21.909	13.845	21.909	0.62593	32.513	300.01	0.46556	0.59291	0.40709	0.81418	0.88129	True
LmxM.12.0120.1_14_0.134412747365716_513-532_1	LmxM.12.0120.1	13.845	21.909	13.845	21.909	0.62593	32.513	300.01	0.46556	0.59291	0.40709	0.81418	0.88129	True
LmxM.36.4550.1_29_0.166279969064192_423-442_1	LmxM.36.4550.1	13.845	21.909	13.845	21.909	0.62593	32.513	300.01	0.46556	0.59291	0.40709	0.81418	0.88129	True
LmxM.36.2410.1_33_0.0518324607329843_306-287_0	LmxM.36.2410.1	49.142	43.818	49.142	43.818	-0.16196	14.175	3812	0.46495	0.32098	0.67902	0.64197	0.75922	False
LmxM.07.0150.1_43_0.204913456169738_363-382_1	LmxM.07.0150.1	49.142	43.818	49.142	43.818	-0.16196	14.175	3812	0.46495	0.32098	0.67902	0.64197	0.75922	False
LmxM.11.0860.1_14_0.286470143613001_1512-1531_1	LmxM.11.0860.1	49.142	43.818	49.142	43.818	-0.16196	14.175	3812	0.46495	0.32098	0.67902	0.64197	0.75922	False
LmxM.10.1210.1_19_0.187206572769953_316-335_1	LmxM.10.1210.1	49.142	43.818	49.142	43.818	-0.16196	14.175	3812	0.46495	0.32098	0.67902	0.64197	0.75922	False
LmxM.17.1010.1_71_0.40843621399177_390-409_1	LmxM.17.1010.1	49.142	43.818	49.142	43.818	-0.16196	14.175	3812	0.46495	0.32098	0.67902	0.64197	0.75922	False
LmxM.14.1120.1_14_0.209209209209209_1668-1687_1	LmxM.14.1120.1	61.314	54.772	61.314	54.772	-0.16001	21.396	5962.9	0.46414	0.32127	0.67873	0.64255	0.75963	False
LmxM.05.0040.1_43_0.27205040091638_471-490_1	LmxM.05.0040.1	61.314	54.772	61.314	54.772	-0.16001	21.396	5962.9	0.46414	0.32127	0.67873	0.64255	0.75963	False
LmxM.34.5040.1_29_0.257227138643068_427-446_1	LmxM.34.5040.1	36.819	32.863	36.819	32.863	-0.15938	7.8225	2128.6	0.46276	0.32177	0.67823	0.64353	0.76052	False
LmxM.14.0730.1_43_0.0181347150259067_30-11_0	LmxM.14.0730.1	36.819	32.863	36.819	32.863	-0.15938	7.8225	2128.6	0.46276	0.32177	0.67823	0.64353	0.76052	False
LmxM.34.0040.1_29_0.0777011494252874_165-184_1	LmxM.34.0040.1	36.819	32.863	36.819	32.863	-0.15938	7.8225	2128.6	0.46276	0.32177	0.67823	0.64353	0.76052	False
LmxM.25.2230.1_38_0.0312185297079557_27-46_1	LmxM.25.2230.1	36.819	32.863	36.819	32.863	-0.15938	7.8225	2128.6	0.46276	0.32177	0.67823	0.64353	0.76052	False
LmxM.08_29.2640.1_57_0.274509803921569_357-376_1	LmxM.08_29.2640.1	36.819	32.863	36.819	32.863	-0.15938	7.8225	2128.6	0.46276	0.32177	0.67823	0.64353	0.76052	False
LmxM.15.0530.1_33_0.12187333688132_695-676_0	LmxM.15.0530.1	36.819	32.863	36.819	32.863	-0.15938	7.8225	2128.6	0.46276	0.32177	0.67823	0.64353	0.76052	False
LmxM.14.1180.1_33_0.0509193776520509_117-98_0	LmxM.14.1180.1	36.819	32.863	36.819	32.863	-0.15938	7.8225	2128.6	0.46276	0.32177	0.67823	0.64353	0.76052	False
LmxM.04.0700.1_14_0.354998452491489_1142-1161_1	LmxM.04.0700.1	36.819	32.863	36.819	32.863	-0.15938	7.8225	2128.6	0.46276	0.32177	0.67823	0.64353	0.76052	False
LmxM.26.2350.1_29_0.124661246612466_315-334_1	LmxM.26.2350.1	36.819	32.863	36.819	32.863	-0.15938	7.8225	2128.6	0.46276	0.32177	0.67823	0.64353	0.76052	False
LmxM.09.0790.1_14_0.331687242798354_1216-1197_0	LmxM.09.0790.1	36.819	32.863	36.819	32.863	-0.15938	7.8225	2128.6	0.46276	0.32177	0.67823	0.64353	0.76052	False
LmxM.15.1230.1_43_0.384823848238482_561-580_1	LmxM.15.1230.1	36.819	32.863	36.819	32.863	-0.15938	7.8225	2128.6	0.46276	0.32177	0.67823	0.64353	0.76052	False
LmxM.29.2060.1_43_0.183651804670913_528-509_0	LmxM.29.2060.1	34.689	54.772	34.689	54.772	0.64408	201.67	1887.7	0.46225	0.59127	0.40873	0.81747	0.88356	True
LmxM.26.2140.1_29_0.187134502923977_57-76_1	LmxM.26.2140.1	34.689	54.772	34.689	54.772	0.64408	201.67	1887.7	0.46225	0.59127	0.40873	0.81747	0.88356	True
LmxM.12.0530.1_43_0.130913091309131_227-246_1	LmxM.12.0530.1	34.689	54.772	34.689	54.772	0.64408	201.67	1887.7	0.46225	0.59127	0.40873	0.81747	0.88356	True
LmxM.29.0270.1_52_0.0135021097046414_45070_1	LmxM.29.0270.1	34.689	54.772	34.689	54.772	0.64408	201.67	1887.7	0.46225	0.59127	0.40873	0.81747	0.88356	True
LmxM.36.1060.1_29_0.111885790172643_333-352_1	LmxM.36.1060.1	34.689	54.772	34.689	54.772	0.64408	201.67	1887.7	0.46225	0.59127	0.40873	0.81747	0.88356	True
LmxM.08_29.2330.1_38_0.0822041553748871_88-107_1	LmxM.08_29.2330.1	48.99	43.818	48.99	43.818	-0.15757	13.377	3788.2	0.46183	0.3221	0.6779	0.64421	0.76115	False
LmxM.15.1420.1_29_0.0221341261975553_61-80_1	LmxM.15.1420.1	48.534	76.681	48.534	76.681	0.64915	396.14	3717.2	0.46167	0.59064	0.40936	0.81871	0.88416	True
LmxM.34.2230.1_81_0.453196347031963_389-408_1	LmxM.34.2230.1	20.844	32.863	20.844	32.863	0.63251	72.236	678.47	0.46145	0.59118	0.40882	0.81764	0.88363	True
LmxM.27.2400.1_29_0.109151973131822_123-142_1	LmxM.27.2400.1	20.844	32.863	20.844	32.863	0.63251	72.236	678.47	0.46145	0.59118	0.40882	0.81764	0.88363	True
LmxM.29.3470.1_0_0.0186125211505922_15-34_1	LmxM.29.3470.1	20.844	32.863	20.844	32.863	0.63251	72.236	678.47	0.46145	0.59118	0.40882	0.81764	0.88363	True
LmxM.33.3430.1_34_0.183619550858653_421-402_0	LmxM.33.3430.1	20.844	32.863	20.844	32.863	0.63251	72.236	678.47	0.46145	0.59118	0.40882	0.81764	0.88363	True
Non-targeting-276	Non-target-43	20.844	32.863	20.844	32.863	0.63251	72.236	678.47	0.46145	0.59118	0.40882	0.81764	0.88363	True
LmxM.01.0150.1_57_0.156695156695157_44-63_1	LmxM.01.0150.1	62.379	98.59	62.379	98.59	0.652	655.63	6174.3	0.46084	0.58994	0.41006	0.82013	0.88551	True
LmxM.29.0440.1_29_0.0723270440251572_42-61_1	LmxM.29.0440.1	5.9336	0	5.9336	0	-2.7936	17.604	57.013	0.46003	0.67725	0.32275	0.64549	0.76151	False
LmxM.29.1340.1_52_0.0229885057471264_45260_1	LmxM.29.1340.1	5.9336	0	5.9336	0	-2.7936	17.604	57.013	0.46003	0.67725	0.32275	0.64549	0.76151	False
LmxM.07.1130.1_43_0.134026574234547_222-241_1	LmxM.07.1130.1	5.9336	0	5.9336	0	-2.7936	17.604	57.013	0.46003	0.67725	0.32275	0.64549	0.76151	False
LmxM.27.1870.1_29_0.130678917815212_252-271_1	LmxM.27.1870.1	5.9336	0	5.9336	0	-2.7936	17.604	57.013	0.46003	0.67725	0.32275	0.64549	0.76151	False
LmxM.36.1410.1_19_0.0481651376146789_132-113_0	LmxM.36.1410.1	5.9336	0	5.9336	0	-2.7936	17.604	57.013	0.46003	0.67725	0.32275	0.64549	0.76151	False
LmxM.36.3360.1_29_0.479166666666667_318-337_1	LmxM.36.3360.1	5.9336	0	5.9336	0	-2.7936	17.604	57.013	0.46003	0.67725	0.32275	0.64549	0.76151	False
LmxM.09.0450.1_29_0.14795008912656_409-428_1	LmxM.09.0450.1	5.9336	0	5.9336	0	-2.7936	17.604	57.013	0.46003	0.67725	0.32275	0.64549	0.76151	False
LmxM.08.0390.1_14_0.200972144326042_1071-1090_1	LmxM.08.0390.1	5.9336	0	5.9336	0	-2.7936	17.604	57.013	0.46003	0.67725	0.32275	0.64549	0.76151	False
LmxM.12.0670.1_19_0.0941176470588235_100-81_0	LmxM.12.0670.1	5.9336	0	5.9336	0	-2.7936	17.604	57.013	0.46003	0.67725	0.32275	0.64549	0.76151	False
LmxM.14.0910.1_57_0.214012041598248_384-403_1	LmxM.14.0910.1	5.9336	0	5.9336	0	-2.7936	17.604	57.013	0.46003	0.67725	0.32275	0.64549	0.76151	False
LmxM.14.0680.1_34_0.193333333333333_178-159_0	LmxM.14.0680.1-LmxM.14.0685.1	5.9336	0	5.9336	0	-2.7936	17.604	57.013	0.46003	0.67725	0.32275	0.64549	0.76151	False
LmxM.04.0380.1_19_0.190207156308851_199-218_1	LmxM.04.0380.1	5.9336	0	5.9336	0	-2.7936	17.604	57.013	0.46003	0.67725	0.32275	0.64549	0.76151	False
LmxM.22.1500.1_0_0.133578431372549_429-448_1	LmxM.22.1500.1	5.9336	0	5.9336	0	-2.7936	17.604	57.013	0.46003	0.67725	0.32275	0.64549	0.76151	False
LmxM.31.3210.1_57_0.394216133942161_252-271_1	LmxM.31.3210.1	5.9336	0	5.9336	0	-2.7936	17.604	57.013	0.46003	0.67725	0.32275	0.64549	0.76151	False
LmxM.05.0820.1_43_0.210979547900969_594-575_0	LmxM.05.0820.1	5.9336	0	5.9336	0	-2.7936	17.604	57.013	0.46003	0.67725	0.32275	0.64549	0.76151	False
LmxM.07.0720.1_43_0.210582010582011_789-808_1	LmxM.07.0720.1	5.9336	0	5.9336	0	-2.7936	17.604	57.013	0.46003	0.67725	0.32275	0.64549	0.76151	False
LmxM.12.1180.1_14_0.379853902345252_981-1000_1	LmxM.12.1180.1	5.9336	0	5.9336	0	-2.7936	17.604	57.013	0.46003	0.67725	0.32275	0.64549	0.76151	False
LmxM.36.4830.1_57_0.336856941508104_469-488_1	LmxM.36.4830.1	5.9336	0	5.9336	0	-2.7936	17.604	57.013	0.46003	0.67725	0.32275	0.64549	0.76151	False
LmxM.02.0520.1_14_0.251473164516643_1575-1594_1	LmxM.02.0520.1	5.9336	0	5.9336	0	-2.7936	17.604	57.013	0.46003	0.67725	0.32275	0.64549	0.76151	False
LmxM.22.0560.1_38_0.19304152637486_522-503_0	LmxM.22.0560.1	5.9336	0	5.9336	0	-2.7936	17.604	57.013	0.46003	0.67725	0.32275	0.64549	0.76151	False
LmxM.17.1240.1_46_0.153632255822037_438-457_1	LmxM.17.1240.1	5.9336	0	5.9336	0	-2.7936	17.604	57.013	0.46003	0.67725	0.32275	0.64549	0.76151	False
LmxM.25.1315.1_14_0.227450980392157_54-73_1	LmxM.25.1315.1	5.9336	0	5.9336	0	-2.7936	17.604	57.013	0.46003	0.67725	0.32275	0.64549	0.76151	False
LmxM.36.2070.1_52_0.19436052366566_185-204_1	LmxM.36.2070.1	41.687	65.727	41.687	65.727	0.64446	288.95	2734.5	0.45971	0.58993	0.41007	0.82014	0.88551	True
LmxM.33.1140.1_43_0.37719298245614_555-574_1	LmxM.33.1140.1	24.495	21.909	24.495	21.909	-0.15431	3.3442	937.67	0.45965	0.32288	0.67712	0.64576	0.76151	False
LmxM.33.2230.1_38_0.122362869198312_54-73_1	LmxM.33.2230.1	24.495	21.909	24.495	21.909	-0.15431	3.3442	937.67	0.45965	0.32288	0.67712	0.64576	0.76151	False
LmxM.24.0250.1_14_0.185368536853685_327-346_1	LmxM.24.0250.1	24.495	21.909	24.495	21.909	-0.15431	3.3442	937.67	0.45965	0.32288	0.67712	0.64576	0.76151	False
LmxM.31.0270.1_14_0.358776664096633_1391-1410_1	LmxM.31.0270.1	24.495	21.909	24.495	21.909	-0.15431	3.3442	937.67	0.45965	0.32288	0.67712	0.64576	0.76151	False
LmxM.08.0801.1_43_0.124531835205993_127-146_1	LmxM.08.0801.1	24.495	21.909	24.495	21.909	-0.15431	3.3442	937.67	0.45965	0.32288	0.67712	0.64576	0.76151	False
LmxM.29.0510.1_29_0.104495037945126_351-370_1	LmxM.29.0510.1	24.495	21.909	24.495	21.909	-0.15431	3.3442	937.67	0.45965	0.32288	0.67712	0.64576	0.76151	False
LmxM.36.5980.1_43_0.485191168551427_891-910_1	LmxM.36.5980.1	24.495	21.909	24.495	21.909	-0.15431	3.3442	937.67	0.45965	0.32288	0.67712	0.64576	0.76151	False
LmxM.07.0120.1_33_0.0249772933696639_174-155_0	LmxM.07.0120.1	24.495	21.909	24.495	21.909	-0.15431	3.3442	937.67	0.45965	0.32288	0.67712	0.64576	0.76151	False
LmxM.09.0350.1_67_0.413502109704641_1075-1094_1	LmxM.09.0350.1	24.495	21.909	24.495	21.909	-0.15431	3.3442	937.67	0.45965	0.32288	0.67712	0.64576	0.76151	False
LmxM.36.1460.1_71_0.365953109072375_707-726_1	LmxM.36.1460.1	24.495	21.909	24.495	21.909	-0.15431	3.3442	937.67	0.45965	0.32288	0.67712	0.64576	0.76151	False
LmxM.26.2490.1_0_0.0976544880469102_429-448_1	LmxM.26.2490.1	24.495	21.909	24.495	21.909	-0.15431	3.3442	937.67	0.45965	0.32288	0.67712	0.64576	0.76151	False
LmxM.31.1730.1_33_0.393004115226337_378-397_1	LmxM.31.1730.1	24.495	21.909	24.495	21.909	-0.15431	3.3442	937.67	0.45965	0.32288	0.67712	0.64576	0.76151	False
LmxM.36.3310.1_86_0.486111111111111_584-603_1	LmxM.36.3310.1	24.495	21.909	24.495	21.909	-0.15431	3.3442	937.67	0.45965	0.32288	0.67712	0.64576	0.76151	False
LmxM.21.0520.1_57_0.467261904761905_625-644_1	LmxM.21.0520.1	24.495	21.909	24.495	21.909	-0.15431	3.3442	937.67	0.45965	0.32288	0.67712	0.64576	0.76151	False
LmxM.32.3030.1_52_0.206318504190845_634-653_1	LmxM.32.3030.1	24.495	21.909	24.495	21.909	-0.15431	3.3442	937.67	0.45965	0.32288	0.67712	0.64576	0.76151	False
LmxM.30.1360.1_57_0.0806293018682399_72-91_1	LmxM.30.1360.1	24.495	21.909	24.495	21.909	-0.15431	3.3442	937.67	0.45965	0.32288	0.67712	0.64576	0.76151	False
LmxM.09.0250.1_43_0.224702380952381_601-620_1	LmxM.09.0250.1	24.495	21.909	24.495	21.909	-0.15431	3.3442	937.67	0.45965	0.32288	0.67712	0.64576	0.76151	False
LmxM.11.0880.1_63_0.398176291793313_403-384_0	LmxM.11.0880.1	24.495	21.909	24.495	21.909	-0.15431	3.3442	937.67	0.45965	0.32288	0.67712	0.64576	0.76151	False
LmxM.17.0300.1_81_0.425287356321839_251-270_1	LmxM.17.0300.1	24.495	21.909	24.495	21.909	-0.15431	3.3442	937.67	0.45965	0.32288	0.67712	0.64576	0.76151	False
LmxM.30.2100.1_62_0.105034722222222_110-129_1	LmxM.30.2100.1	24.495	21.909	24.495	21.909	-0.15431	3.3442	937.67	0.45965	0.32288	0.67712	0.64576	0.76151	False
LmxM.25.1300.1_33_0.258811681772407_510-529_1	LmxM.25.1300.1	24.495	21.909	24.495	21.909	-0.15431	3.3442	937.67	0.45965	0.32288	0.67712	0.64576	0.76151	False
LmxM.13.0270.1_14_0.0705972142720855_359-378_1	LmxM.13.0270.1	24.495	21.909	24.495	21.909	-0.15431	3.3442	937.67	0.45965	0.32288	0.67712	0.64576	0.76151	False
LmxM.28.2090.1_57_0.363588110403397_675-694_1	LmxM.28.2090.1	24.495	21.909	24.495	21.909	-0.15431	3.3442	937.67	0.45965	0.32288	0.67712	0.64576	0.76151	False
LmxM.08.0960.1_29_0.16489988221437_273-292_1	LmxM.08.0960.1	24.495	21.909	24.495	21.909	-0.15431	3.3442	937.67	0.45965	0.32288	0.67712	0.64576	0.76151	False
LmxM.13.0500.1_14_0.135448136958711_816-797_0	LmxM.13.0500.1	24.495	21.909	24.495	21.909	-0.15431	3.3442	937.67	0.45965	0.32288	0.67712	0.64576	0.76151	False
Non-targeting-415	Non-target-60	27.842	43.818	27.842	43.818	0.63589	127.61	1212.8	0.45874	0.58984	0.41016	0.82033	0.88556	True
LmxM.34.4160.1_67_0.367816091954023_533-552_1	LmxM.34.4160.1	27.842	43.818	27.842	43.818	0.63589	127.61	1212.8	0.45874	0.58984	0.41016	0.82033	0.88556	True
LmxM.24.0780.1_14_0.314253647586981_277-296_1	LmxM.24.0780.1	27.842	43.818	27.842	43.818	0.63589	127.61	1212.8	0.45874	0.58984	0.41016	0.82033	0.88556	True
LmxM.31.2560.1_52_0.05_71-52_0	LmxM.31.2560.1	27.842	43.818	27.842	43.818	0.63589	127.61	1212.8	0.45874	0.58984	0.41016	0.82033	0.88556	True
LmxM.25.0420.1_0_0.0239284228048273_108-127_1	LmxM.25.0420.1	27.842	43.818	27.842	43.818	0.63589	127.61	1212.8	0.45874	0.58984	0.41016	0.82033	0.88556	True
LmxM.08_29.0560.1_57_0.440886699507389_543-524_0	LmxM.08_29.0560.1	27.842	43.818	27.842	43.818	0.63589	127.61	1212.8	0.45874	0.58984	0.41016	0.82033	0.88556	True
LmxM.36.2060.1_29_0.0775805391190007_113-132_1	LmxM.36.2060.1	48.838	43.818	48.838	43.818	-0.15318	12.602	3764.5	0.45869	0.32323	0.67677	0.64646	0.76227	False
LmxM.07.1090.1_38_0.170653907496013_210-229_1	LmxM.07.1090.1	48.838	43.818	48.838	43.818	-0.15318	12.602	3764.5	0.45869	0.32323	0.67677	0.64646	0.76227	False
LmxM.16.1390.1_57_0.0150462962962963_45070_1	LmxM.16.1390.1	36.667	32.863	36.667	32.863	-0.15356	7.2323	2110.9	0.45859	0.32326	0.67674	0.64653	0.76227	False
LmxM.18.0960.1_14_0.312439261418853_636-655_1	LmxM.18.0960.1	36.667	32.863	36.667	32.863	-0.15356	7.2323	2110.9	0.45859	0.32326	0.67674	0.64653	0.76227	False
LmxM.33.2250.1_0_0.0201606014009909_114-133_1	LmxM.33.2250.1	36.667	32.863	36.667	32.863	-0.15356	7.2323	2110.9	0.45859	0.32326	0.67674	0.64653	0.76227	False
LmxM.09.0110.1_43_0.388966806919121_828-847_1	LmxM.09.0110.1	36.667	32.863	36.667	32.863	-0.15356	7.2323	2110.9	0.45859	0.32326	0.67674	0.64653	0.76227	False
LmxM.16.0360.1_34_0.0322108345534407_70-51_0	LmxM.16.0360.1	48.686	76.681	48.686	76.681	0.64473	391.87	3740.8	0.45772	0.58884	0.41116	0.82232	0.88741	True
LmxM.04.0260.1_19_0.0945273631840796_72-91_1	LmxM.04.0260.1	34.841	54.772	34.841	54.772	0.63794	198.63	1904.4	0.45673	0.58875	0.41125	0.82251	0.88741	True
LmxM.25.1380.1_52_0.233473980309423_159-178_1	LmxM.25.1380.1	34.841	54.772	34.841	54.772	0.63794	198.63	1904.4	0.45673	0.58875	0.41125	0.82251	0.88741	True
LmxM.36.4010.1_29_0.0956907477820025_145-164_1	LmxM.36.4010.1	34.841	54.772	34.841	54.772	0.63794	198.63	1904.4	0.45673	0.58875	0.41125	0.82251	0.88741	True
LmxM.18.0050.1_33_0.0851282051282051_259-240_0	LmxM.18.0050.1	48.686	43.818	48.686	43.818	-0.14877	11.849	3740.8	0.45554	0.32436	0.67564	0.64872	0.76397	False
LmxM.15.0730.1_29_0.0344622697563874_55-74_1	LmxM.15.0730.1	48.686	43.818	48.686	43.818	-0.14877	11.849	3740.8	0.45554	0.32436	0.67564	0.64872	0.76397	False
LmxM.15.0720.1_29_0.353658536585366_705-686_0	LmxM.15.0720.1	48.686	43.818	48.686	43.818	-0.14877	11.849	3740.8	0.45554	0.32436	0.67564	0.64872	0.76397	False
LmxM.33.2750.1_43_0.187694704049844_233-252_1	LmxM.33.2750.1	48.686	43.818	48.686	43.818	-0.14877	11.849	3740.8	0.45554	0.32436	0.67564	0.64872	0.76397	False
LmxM.13.0940.1_33_0.336547291092746_726-745_1	LmxM.13.0940.1	48.686	43.818	48.686	43.818	-0.14877	11.849	3740.8	0.45554	0.32436	0.67564	0.64872	0.76397	False
LmxM.13.0160.1_43_0.0244708994708995_30-49_1	LmxM.13.0160.1	72.877	65.727	72.877	65.727	-0.14686	25.562	8459.1	0.45547	0.32439	0.67561	0.64877	0.76397	False
LmxM.05.0770.1_43_0.0693333333333333_275-294_1	LmxM.05.0770.1	41.839	65.727	41.839	65.727	0.63932	285.3	2754.7	0.45513	0.58783	0.41217	0.82433	0.88918	True
LmxM.11.0560.1_29_0.491990141712877_1593-1612_1	LmxM.11.0560.1	36.514	32.863	36.514	32.863	-0.14772	6.6653	2093.3	0.45439	0.32477	0.67523	0.64955	0.76397	False
LmxM.17.1320.1_33_0.147075525269733_251-270_1	LmxM.17.1320.1	36.514	32.863	36.514	32.863	-0.14772	6.6653	2093.3	0.45439	0.32477	0.67523	0.64955	0.76397	False
LmxM.13.1010.1_52_0.144308943089431_132-151_1	LmxM.13.1010.1	36.514	32.863	36.514	32.863	-0.14772	6.6653	2093.3	0.45439	0.32477	0.67523	0.64955	0.76397	False
LmxM.19.0170.1_14_0.0764587525150905_353-334_0	LmxM.19.0170.1	36.514	32.863	36.514	32.863	-0.14772	6.6653	2093.3	0.45439	0.32477	0.67523	0.64955	0.76397	False
LmxM.27.0830.1_57_0.135438596491228_184-203_1	LmxM.27.0830.1	36.514	32.863	36.514	32.863	-0.14772	6.6653	2093.3	0.45439	0.32477	0.67523	0.64955	0.76397	False
LmxM.17.0580.1_71_0.483493077742279_446-465_1	LmxM.17.0580.1	36.514	32.863	36.514	32.863	-0.14772	6.6653	2093.3	0.45439	0.32477	0.67523	0.64955	0.76397	False
LmxM.36.1830.1_0_0.0163249810174639_40-59_1	LmxM.36.1830.1	12.171	0	12.171	0	-3.7193	74.073	232.38	0.45419	0.32484	0.67516	0.64969	0.76397	False
LmxM.33.0170.1_14_0.292292292292292_288-307_1	LmxM.33.0170.1	12.171	10.954	12.171	10.954	-0.13987	0.74058	232.38	0.45419	0.32484	0.67516	0.64969	0.76397	False
LmxM.29.0420.1_38_0.145322434150772_156-175_1	LmxM.29.0420.1	12.171	0	12.171	0	-3.7193	74.073	232.38	0.45419	0.32484	0.67516	0.64969	0.76397	False
LmxM.32.0110.1_43_0.292728989612842_307-326_1	LmxM.32.0110.1	12.171	0	12.171	0	-3.7193	74.073	232.38	0.45419	0.32484	0.67516	0.64969	0.76397	False
LmxM.29.1830.1_43_0.292604501607717_552-533_0	LmxM.29.1830.1	12.171	0	12.171	0	-3.7193	74.073	232.38	0.45419	0.32484	0.67516	0.64969	0.76397	False
LmxM.31.0220.1_19_0.167639429312581_511-530_1	LmxM.31.0220.1	12.171	0	12.171	0	-3.7193	74.073	232.38	0.45419	0.32484	0.67516	0.64969	0.76397	False
LmxM.32.3000.1_29_0.0883838383838384_274-293_1	LmxM.32.3000.1	12.171	0	12.171	0	-3.7193	74.073	232.38	0.45419	0.32484	0.67516	0.64969	0.76397	False
Non-targeting-587	Non-target-9	12.171	0	12.171	0	-3.7193	74.073	232.38	0.45419	0.32484	0.67516	0.64969	0.76397	False
LmxM.33.3160.1_14_0.163554046406338_279-298_1	LmxM.33.3160.1	12.171	0	12.171	0	-3.7193	74.073	232.38	0.45419	0.32484	0.67516	0.64969	0.76397	False
LmxM.36.5800.1_19_0.120042872454448_679-660_0	LmxM.36.5800.1	12.171	0	12.171	0	-3.7193	74.073	232.38	0.45419	0.32484	0.67516	0.64969	0.76397	False
LmxM.36.5320.1_33_0.111455108359133_224-205_0	LmxM.36.5320.1	12.171	0	12.171	0	-3.7193	74.073	232.38	0.45419	0.32484	0.67516	0.64969	0.76397	False
LmxM.34.3580.1_38_0.0912820512820513_174-193_1	LmxM.34.3580.1	12.171	0	12.171	0	-3.7193	74.073	232.38	0.45419	0.32484	0.67516	0.64969	0.76397	False
LmxM.20.1660.1_19_0.0181518151815182_19-38_1	LmxM.20.1660.1	12.171	0	12.171	0	-3.7193	74.073	232.38	0.45419	0.32484	0.67516	0.64969	0.76397	False
LmxM.26.2320.1_19_0.177717636445647_391-410_1	LmxM.26.2320.1	12.171	0	12.171	0	-3.7193	74.073	232.38	0.45419	0.32484	0.67516	0.64969	0.76397	False
LmxM.33.4250.1_52_0.270376616076447_477-496_1	LmxM.33.4250.1	12.171	0	12.171	0	-3.7193	74.073	232.38	0.45419	0.32484	0.67516	0.64969	0.76397	False
LmxM.32.0770.1_29_0.1898355754858_501-520_1	LmxM.32.0770.1	12.171	10.954	12.171	10.954	-0.13987	0.74058	232.38	0.45419	0.32484	0.67516	0.64969	0.76397	False
LmxM.32.2205.1_57_0.411160058737151_275-294_1	LmxM.32.2205.1	12.171	10.954	12.171	10.954	-0.13987	0.74058	232.38	0.45419	0.32484	0.67516	0.64969	0.76397	False
LmxM.36.1090.1_52_0.274891774891775_120-139_1	LmxM.36.1090.1	12.171	10.954	12.171	10.954	-0.13987	0.74058	232.38	0.45419	0.32484	0.67516	0.64969	0.76397	False
LmxM.23.1660.1_52_0.163604549431321_176-195_1	LmxM.23.1660.1	12.171	0	12.171	0	-3.7193	74.073	232.38	0.45419	0.32484	0.67516	0.64969	0.76397	False
LmxM.32.2120.1_71_0.296969696969697_185-204_1	LmxM.32.2120.1	12.171	10.954	12.171	10.954	-0.13987	0.74058	232.38	0.45419	0.32484	0.67516	0.64969	0.76397	False
LmxM.19.0070.1_67_0.339563862928349_425-444_1	LmxM.19.0070.1	12.171	0	12.171	0	-3.7193	74.073	232.38	0.45419	0.32484	0.67516	0.64969	0.76397	False
LmxM.27.0850.1_38_0.133333333333333_232-251_1	LmxM.27.0850.1	12.171	10.954	12.171	10.954	-0.13987	0.74058	232.38	0.45419	0.32484	0.67516	0.64969	0.76397	False
LmxM.23.0320.1_29_0.194647201946472_156-175_1	LmxM.23.0320.1	12.171	0	12.171	0	-3.7193	74.073	232.38	0.45419	0.32484	0.67516	0.64969	0.76397	False
LmxM.22.0900.1_29_0.179625629949604_493-512_1	LmxM.22.0900.1	12.171	10.954	12.171	10.954	-0.13987	0.74058	232.38	0.45419	0.32484	0.67516	0.64969	0.76397	False
LmxM.08.0220.1_33_0.14326375711575_462-443_0	LmxM.08.0220.1	12.171	10.954	12.171	10.954	-0.13987	0.74058	232.38	0.45419	0.32484	0.67516	0.64969	0.76397	False
Non-targeting-573	Non-target-32	12.171	10.954	12.171	10.954	-0.13987	0.74058	232.38	0.45419	0.32484	0.67516	0.64969	0.76397	False
LmxM.36.6030.1_14_0.07245756668093_497-516_1	LmxM.36.6030.1	12.171	10.954	12.171	10.954	-0.13987	0.74058	232.38	0.45419	0.32484	0.67516	0.64969	0.76397	False
LmxM.15.0430.1_52_0.219348659003831_223-242_1	LmxM.15.0430.1	12.171	0	12.171	0	-3.7193	74.073	232.38	0.45419	0.32484	0.67516	0.64969	0.76397	False
LmxM.30.0460g.1_0_0.129761904761905_102-121_1	LmxM.30.0460.1-LmxM.30.0460a.1-LmxM.30.0460c.1-LmxM.30.0460d.1-LmxM.30.0460e.1-LmxM.30.0460g.1	12.171	0	12.171	0	-3.7193	74.073	232.38	0.45419	0.32484	0.67516	0.64969	0.76397	False
LmxM.30.1320.1_29_0.29191014154006_2238-2257_1	LmxM.30.1320.1	12.171	10.954	12.171	10.954	-0.13987	0.74058	232.38	0.45419	0.32484	0.67516	0.64969	0.76397	False
LmxM.27.0580.1_0_0.103629417382999_211-230_1	LmxM.27.0580.1	12.171	0	12.171	0	-3.7193	74.073	232.38	0.45419	0.32484	0.67516	0.64969	0.76397	False
LmxM.33.0410.1_29_0.0482977038796516_57-76_1	LmxM.33.0410.1	12.171	0	12.171	0	-3.7193	74.073	232.38	0.45419	0.32484	0.67516	0.64969	0.76397	False
LmxM.22.1610.1_38_0.118103055175559_253-272_1	LmxM.22.1610.1	12.171	0	12.171	0	-3.7193	74.073	232.38	0.45419	0.32484	0.67516	0.64969	0.76397	False
LmxM.33.3520.1_29_0.479930191972077_1371-1390_1	LmxM.33.3520.1	12.171	0	12.171	0	-3.7193	74.073	232.38	0.45419	0.32484	0.67516	0.64969	0.76397	False
LmxM.25.2280.1_77_0.454268292682927_457-438_0	LmxM.25.2280.1	12.171	0	12.171	0	-3.7193	74.073	232.38	0.45419	0.32484	0.67516	0.64969	0.76397	False
LmxM.34.3740.1_62_0.170522707797772_189-208_1	LmxM.34.3740.1	12.171	0	12.171	0	-3.7193	74.073	232.38	0.45419	0.32484	0.67516	0.64969	0.76397	False
LmxM.15.0880.1_52_0.377824858757062_528-547_1	LmxM.15.0880.1	12.171	10.954	12.171	10.954	-0.13987	0.74058	232.38	0.45419	0.32484	0.67516	0.64969	0.76397	False
LmxM.20.1400.1_19_0.112198303979126_168-187_1	LmxM.20.1400.1	12.171	0	12.171	0	-3.7193	74.073	232.38	0.45419	0.32484	0.67516	0.64969	0.76397	False
LmxM.34.4100.1_38_0.0646178092986604_75-94_1	LmxM.34.4100.1	12.171	0	12.171	0	-3.7193	74.073	232.38	0.45419	0.32484	0.67516	0.64969	0.76397	False
LmxM.36.2035.1_0_0.0670553935860058_142-123_0	LmxM.36.2035.1	12.171	0	12.171	0	-3.7193	74.073	232.38	0.45419	0.32484	0.67516	0.64969	0.76397	False
LmxM.32.1100.1_14_0.364453665283541_1049-1068_1	LmxM.32.1100.1	12.171	10.954	12.171	10.954	-0.13987	0.74058	232.38	0.45419	0.32484	0.67516	0.64969	0.76397	False
LmxM.34.2490.1_29_0.468210440788137_2299-2318_1	LmxM.34.2490.1	12.171	10.954	12.171	10.954	-0.13987	0.74058	232.38	0.45419	0.32484	0.67516	0.64969	0.76397	False
LmxM.36.6500.1_34_0.0137825421133231_31-12_0	LmxM.36.6500.1	12.171	10.954	12.171	10.954	-0.13987	0.74058	232.38	0.45419	0.32484	0.67516	0.64969	0.76397	False
LmxM.19.0350.1_38_0.148766905330151_180-199_1	LmxM.19.0350.1	12.171	10.954	12.171	10.954	-0.13987	0.74058	232.38	0.45419	0.32484	0.67516	0.64969	0.76397	False
LmxM.22.0190.1_52_0.154761904761905_200-219_1	LmxM.22.0190.1	12.171	0	12.171	0	-3.7193	74.073	232.38	0.45419	0.32484	0.67516	0.64969	0.76397	False
LmxM.34.1355.1_67_0.470347648261759_457-476_1	LmxM.34.1355.1	12.171	0	12.171	0	-3.7193	74.073	232.38	0.45419	0.32484	0.67516	0.64969	0.76397	False
LmxM.32.1190.1_29_0.43421557345608_1128-1147_1	LmxM.32.1190.1	12.171	10.954	12.171	10.954	-0.13987	0.74058	232.38	0.45419	0.32484	0.67516	0.64969	0.76397	False
LmxM.26.2300.1_0_0.0461621041331186_168-187_1	LmxM.26.2300.1	12.171	10.954	12.171	10.954	-0.13987	0.74058	232.38	0.45419	0.32484	0.67516	0.64969	0.76397	False
LmxM.29.2690.1_29_0.0350282485875706_27-46_1	LmxM.29.2690.1	12.171	10.954	12.171	10.954	-0.13987	0.74058	232.38	0.45419	0.32484	0.67516	0.64969	0.76397	False
LmxM.36.3790.1_29_0.0905008635578584_257-276_1	LmxM.36.3790.1	12.171	0	12.171	0	-3.7193	74.073	232.38	0.45419	0.32484	0.67516	0.64969	0.76397	False
LmxM.24.1920.1_43_0.494910941475827_768-787_1	LmxM.24.1920.1	12.171	0	12.171	0	-3.7193	74.073	232.38	0.45419	0.32484	0.67516	0.64969	0.76397	False
LmxM.29.3160.1_29_0.0105485232067511_45102_1	LmxM.29.3160.1	12.171	0	12.171	0	-3.7193	74.073	232.38	0.45419	0.32484	0.67516	0.64969	0.76397	False
LmxM.32.0430.1_14_0.1585482330468_503-484_0	LmxM.32.0430.1	12.171	0	12.171	0	-3.7193	74.073	232.38	0.45419	0.32484	0.67516	0.64969	0.76397	False
LmxM.24.0555.1_29_0.464419475655431_120-139_1	LmxM.24.0555.1	12.171	0	12.171	0	-3.7193	74.073	232.38	0.45419	0.32484	0.67516	0.64969	0.76397	False
LmxM.24.1850.1_29_0.0105177993527508_45165_1	LmxM.24.1850.1	12.171	0	12.171	0	-3.7193	74.073	232.38	0.45419	0.32484	0.67516	0.64969	0.76397	False
LmxM.23.1110.1_71_0.463228271251194_962-981_1	LmxM.23.1110.1	12.171	0	12.171	0	-3.7193	74.073	232.38	0.45419	0.32484	0.67516	0.64969	0.76397	False
LmxM.08.0490.1_67_0.251461988304094_291-310_1	LmxM.08.0490.1	60.705	54.772	60.705	54.772	-0.14585	17.6	5843.8	0.45408	0.32489	0.67511	0.64977	0.76405	False
LmxM.30.2980.1_29_0.0782726045883941_225-244_1	LmxM.30.2980.1	24.343	21.909	24.343	21.909	-0.14568	2.9623	926.02	0.45337	0.32514	0.67486	0.65028	0.76421	False
LmxM.36.4710.1_71_0.493589743589744_1068-1087_1	LmxM.36.4710.1	24.343	21.909	24.343	21.909	-0.14568	2.9623	926.02	0.45337	0.32514	0.67486	0.65028	0.76421	False
LmxM.36.2580.1_43_0.0396505376344086_108-127_1	LmxM.36.2580.1	24.343	21.909	24.343	21.909	-0.14568	2.9623	926.02	0.45337	0.32514	0.67486	0.65028	0.76421	False
LmxM.12.1200.1_29_0.229821318545903_365-384_1	LmxM.12.1200.1	24.343	21.909	24.343	21.909	-0.14568	2.9623	926.02	0.45337	0.32514	0.67486	0.65028	0.76421	False
LmxM.29.0030.1_29_0.476987447698745_349-330_0	LmxM.29.0030.1	24.343	21.909	24.343	21.909	-0.14568	2.9623	926.02	0.45337	0.32514	0.67486	0.65028	0.76421	False
LmxM.31.1690.1_38_0.147163120567376_252-233_0	LmxM.31.1690.1	24.343	21.909	24.343	21.909	-0.14568	2.9623	926.02	0.45337	0.32514	0.67486	0.65028	0.76421	False
LmxM.34.2700.1_38_0.18732782369146_741-760_1	LmxM.34.2700.1	24.343	21.909	24.343	21.909	-0.14568	2.9623	926.02	0.45337	0.32514	0.67486	0.65028	0.76421	False
LmxM.24.0170.1_71_0.425240054869685_300-319_1	LmxM.24.0170.1	24.343	21.909	24.343	21.909	-0.14568	2.9623	926.02	0.45337	0.32514	0.67486	0.65028	0.76421	False
LmxM.25.1600.1_0_0.177758816837315_621-640_1	LmxM.25.1600.1	24.343	21.909	24.343	21.909	-0.14568	2.9623	926.02	0.45337	0.32514	0.67486	0.65028	0.76421	False
LmxM.34.1360.1_29_0.171851851851852_226-245_1	LmxM.34.1360.1	24.343	21.909	24.343	21.909	-0.14568	2.9623	926.02	0.45337	0.32514	0.67486	0.65028	0.76421	False
LmxM.26.0900.1_14_0.300881834215168_846-865_1	LmxM.26.0900.1	24.343	21.909	24.343	21.909	-0.14568	2.9623	926.02	0.45337	0.32514	0.67486	0.65028	0.76421	False
LmxM.24.1560.1_14_0.0815307820299501_158-139_0	LmxM.24.1560.1	24.343	21.909	24.343	21.909	-0.14568	2.9623	926.02	0.45337	0.32514	0.67486	0.65028	0.76421	False
LmxM.03.0800.1_29_0.0954328561690525_696-715_1	LmxM.03.0800.1	24.343	21.909	24.343	21.909	-0.14568	2.9623	926.02	0.45337	0.32514	0.67486	0.65028	0.76421	False
LmxM.31.0940.1_33_0.0678605089538172_225-206_0	LmxM.31.0940.1	24.343	21.909	24.343	21.909	-0.14568	2.9623	926.02	0.45337	0.32514	0.67486	0.65028	0.76421	False
LmxM.34.1640.1_29_0.192737430167598_211-192_0	LmxM.34.1640.1	24.343	21.909	24.343	21.909	-0.14568	2.9623	926.02	0.45337	0.32514	0.67486	0.65028	0.76421	False
LmxM.29.3700.1_29_0.088966588966589_225-244_1	LmxM.29.3700.1	24.343	21.909	24.343	21.909	-0.14568	2.9623	926.02	0.45337	0.32514	0.67486	0.65028	0.76421	False
LmxM.32.2835.1_19_0.063135366506153_112-131_1	LmxM.32.2835.1	24.343	21.909	24.343	21.909	-0.14568	2.9623	926.02	0.45337	0.32514	0.67486	0.65028	0.76421	False
LmxM.29.1625.1_57_0.465783664459161_208-227_1	LmxM.29.1625.1	24.343	21.909	24.343	21.909	-0.14568	2.9623	926.02	0.45337	0.32514	0.67486	0.65028	0.76421	False
LmxM.20.0680.1_0_0.0154320987654321_45039_1	LmxM.20.0680.1	24.343	21.909	24.343	21.909	-0.14568	2.9623	926.02	0.45337	0.32514	0.67486	0.65028	0.76421	False
LmxM.12.0690.1_43_0.313373253493014_151-170_1	LmxM.12.0690.1	48.534	43.818	48.534	43.818	-0.14434	11.12	3717.2	0.45237	0.3255	0.6745	0.651	0.76492	False
LmxM.16.0370.1_52_0.235374149659864_339-358_1	LmxM.16.0370.1	48.534	43.818	48.534	43.818	-0.14434	11.12	3717.2	0.45237	0.3255	0.6745	0.651	0.76492	False
LmxM.06.0330.1_29_0.180719505340079_638-657_1	LmxM.06.0330.1	48.534	43.818	48.534	43.818	-0.14434	11.12	3717.2	0.45237	0.3255	0.6745	0.651	0.76492	False
LmxM.17.0735.1_38_0.137254901960784_127-146_1	LmxM.17.0735.1	48.534	43.818	48.534	43.818	-0.14434	11.12	3717.2	0.45237	0.3255	0.6745	0.651	0.76492	False
LmxM.36.6420.1_43_0.314009661835749_198-179_0	LmxM.36.6420.1	20.996	32.863	20.996	32.863	0.6225	70.419	688.42	0.45231	0.58701	0.41299	0.82599	0.89001	True
LmxM.33.1540.1_52_0.153020545844833_489-508_1	LmxM.33.1540.1	20.996	32.863	20.996	32.863	0.6225	70.419	688.42	0.45231	0.58701	0.41299	0.82599	0.89001	True
LmxM.08_29.2460.1_71_0.417797888386124_274-293_1	LmxM.08_29.2460.1-LmxM.08_29.2461.1	20.996	32.863	20.996	32.863	0.6225	70.419	688.42	0.45231	0.58701	0.41299	0.82599	0.89001	True
LmxM.24.2290.1_14_0.286353467561521_633-652_1	LmxM.24.2290.1	20.996	32.863	20.996	32.863	0.6225	70.419	688.42	0.45231	0.58701	0.41299	0.82599	0.89001	True
LmxM.36.3300.1_38_0.115977291159773_280-299_1	LmxM.36.3300.1	20.996	32.863	20.996	32.863	0.6225	70.419	688.42	0.45231	0.58701	0.41299	0.82599	0.89001	True
LmxM.36.5850.1_43_0.284708893154191_440-459_1	LmxM.36.5850.1	20.996	32.863	20.996	32.863	0.6225	70.419	688.42	0.45231	0.58701	0.41299	0.82599	0.89001	True
LmxM.22.0630.1_14_0.209757522640958_714-733_1	LmxM.22.0630.1	20.996	32.863	20.996	32.863	0.6225	70.419	688.42	0.45231	0.58701	0.41299	0.82599	0.89001	True
LmxM.08.0390.1_19_0.156664797158347_833-852_1	LmxM.08.0390.1	20.996	32.863	20.996	32.863	0.6225	70.419	688.42	0.45231	0.58701	0.41299	0.82599	0.89001	True
LmxM.34.2750.1_38_0.117054263565891_148-167_1	LmxM.34.2750.1	20.996	32.863	20.996	32.863	0.6225	70.419	688.42	0.45231	0.58701	0.41299	0.82599	0.89001	True
LmxM.09.1050.1_43_0.294765840220386_207-226_1	LmxM.09.1050.1	20.996	32.863	20.996	32.863	0.6225	70.419	688.42	0.45231	0.58701	0.41299	0.82599	0.89001	True
LmxM.33.3390.1_14_0.384018264840183_837-856_1	LmxM.33.3390.1	20.996	32.863	20.996	32.863	0.6225	70.419	688.42	0.45231	0.58701	0.41299	0.82599	0.89001	True
LmxM.26.0320.1_52_0.0144927536231884_45039_1	LmxM.26.0320.1	20.996	32.863	20.996	32.863	0.6225	70.419	688.42	0.45231	0.58701	0.41299	0.82599	0.89001	True
LmxM.22.0610.1_0_0.158365261813538_120-139_1	LmxM.22.0610.1	20.996	32.863	20.996	32.863	0.6225	70.419	688.42	0.45231	0.58701	0.41299	0.82599	0.89001	True
LmxM.20.1410.1_0_0.152391149179158_424-443_1	LmxM.20.1410.1	20.996	32.863	20.996	32.863	0.6225	70.419	688.42	0.45231	0.58701	0.41299	0.82599	0.89001	True
Non-targeting-335	Non-target-70	20.996	32.863	20.996	32.863	0.6225	70.419	688.42	0.45231	0.58701	0.41299	0.82599	0.89001	True
LmxM.36.5050.1_57_0.351990049751244_279-298_1	LmxM.36.5050.1	20.996	32.863	20.996	32.863	0.6225	70.419	688.42	0.45231	0.58701	0.41299	0.82599	0.89001	True
LmxM.30.1620.1_57_0.240740740740741_126-145_1	LmxM.30.1620.1	27.994	43.818	27.994	43.818	0.6283	125.19	1226.1	0.45189	0.58671	0.41329	0.82659	0.89023	True
LmxM.17.0260.1_33_0.32312925170068_753-772_1	LmxM.17.0260.1	27.994	43.818	27.994	43.818	0.6283	125.19	1226.1	0.45189	0.58671	0.41329	0.82659	0.89023	True
LmxM.22.1580.1_14_0.152014652014652_157-176_1	LmxM.22.1580.1	27.994	43.818	27.994	43.818	0.6283	125.19	1226.1	0.45189	0.58671	0.41329	0.82659	0.89023	True
LmxM.31.1520.1_29_0.195555555555556_311-292_0	LmxM.31.1520.1	27.994	43.818	27.994	43.818	0.6283	125.19	1226.1	0.45189	0.58671	0.41329	0.82659	0.89023	True
LmxM.25.1230.1_14_0.00872442839951865_50-69_1	LmxM.25.1230.1	27.994	43.818	27.994	43.818	0.6283	125.19	1226.1	0.45189	0.58671	0.41329	0.82659	0.89023	True
LmxM.36.4220.1_38_0.182389937106918_315-334_1	LmxM.36.4220.1	27.994	43.818	27.994	43.818	0.6283	125.19	1226.1	0.45189	0.58671	0.41329	0.82659	0.89023	True
LmxM.28.1420.1_14_0.202559821925431_360-379_1	LmxM.28.1420.1	27.994	43.818	27.994	43.818	0.6283	125.19	1226.1	0.45189	0.58671	0.41329	0.82659	0.89023	True
LmxM.31.2790.1_43_0.207854406130268_210-229_1	LmxM.31.2790.1	27.994	43.818	27.994	43.818	0.6283	125.19	1226.1	0.45189	0.58671	0.41329	0.82659	0.89023	True
LmxM.08_29.2630.1_19_0.026677445432498_102-83_0	LmxM.08_29.2630.1	27.994	43.818	27.994	43.818	0.6283	125.19	1226.1	0.45189	0.58671	0.41329	0.82659	0.89023	True
LmxM.26.1080.1_29_0.181755475081911_1047-1066_1	LmxM.26.1080.1	13.997	21.909	13.997	21.909	0.61121	31.297	306.6	0.45184	0.58667	0.41333	0.82666	0.89023	True
LmxM.31.0250.1_0_0.129379526326091_654-673_1	LmxM.31.0250.1	13.997	21.909	13.997	21.909	0.61121	31.297	306.6	0.45184	0.58667	0.41333	0.82666	0.89023	True
LmxM.31.2910.1_0_0.158339547601293_630-649_1	LmxM.31.2910.1	13.997	21.909	13.997	21.909	0.61121	31.297	306.6	0.45184	0.58667	0.41333	0.82666	0.89023	True
LmxM.27.2600.1_46_0.0633608815426997_108-127_1	LmxM.27.2600.1	13.997	21.909	13.997	21.909	0.61121	31.297	306.6	0.45184	0.58667	0.41333	0.82666	0.89023	True
LmxM.32.1960.1_29_0.153186274509804_244-263_1	LmxM.32.1960.1	13.997	21.909	13.997	21.909	0.61121	31.297	306.6	0.45184	0.58667	0.41333	0.82666	0.89023	True
LmxM.21.0823.1_52_0.343485617597293_1008-1027_1	LmxM.21.0823.1	13.997	21.909	13.997	21.909	0.61121	31.297	306.6	0.45184	0.58667	0.41333	0.82666	0.89023	True
LmxM.23.1670.1_14_0.254440961337513_480-499_1	LmxM.23.1670.1	13.997	21.909	13.997	21.909	0.61121	31.297	306.6	0.45184	0.58667	0.41333	0.82666	0.89023	True
LmxM.24.1520.1_29_0.399767914128227_1368-1387_1	LmxM.24.1520.1	13.997	21.909	13.997	21.909	0.61121	31.297	306.6	0.45184	0.58667	0.41333	0.82666	0.89023	True
LmxM.36.0650.1_86_0.432996632996633_633-652_1	LmxM.36.0650.1	13.997	21.909	13.997	21.909	0.61121	31.297	306.6	0.45184	0.58667	0.41333	0.82666	0.89023	True
LmxM.24.0840.1_57_0.38375350140056_268-287_1	LmxM.24.0840.1	13.997	21.909	13.997	21.909	0.61121	31.297	306.6	0.45184	0.58667	0.41333	0.82666	0.89023	True
LmxM.23.0300.1_29_0.141242937853107_171-190_1	LmxM.23.0300.1	13.997	21.909	13.997	21.909	0.61121	31.297	306.6	0.45184	0.58667	0.41333	0.82666	0.89023	True
LmxM.21.0180.1_43_0.37632948630912_1656-1675_1	LmxM.21.0180.1	13.997	21.909	13.997	21.909	0.61121	31.297	306.6	0.45184	0.58667	0.41333	0.82666	0.89023	True
LmxM.15.1240.1_43_0.0149051490514905_19-38_1	LmxM.15.1240.1	60.553	54.772	60.553	54.772	-0.14228	16.709	5814.2	0.45153	0.3258	0.6742	0.6516	0.76551	False
LmxM.04.0510.1_29_0.469538729329852_2152-2171_1	LmxM.04.0510.1	34.993	54.772	34.993	54.772	0.63183	195.61	1921.2	0.45126	0.58624	0.41376	0.82751	0.89044	True
LmxM.08_29.2100.1_57_0.226729069162767_426-445_1	LmxM.08_29.2100.1	34.993	54.772	34.993	54.772	0.63183	195.61	1921.2	0.45126	0.58624	0.41376	0.82751	0.89044	True
LmxM.28.2830.1_14_0.0765432098765432_206-225_1	LmxM.28.2830.1	34.993	54.772	34.993	54.772	0.63183	195.61	1921.2	0.45126	0.58624	0.41376	0.82751	0.89044	True
LmxM.17.0310.1_29_0.279663056558363_1154-1173_1	LmxM.17.0310.1	41.992	65.727	41.992	65.727	0.63421	281.68	2774.9	0.45057	0.58575	0.41425	0.82851	0.89149	True
LmxM.26.0800.1_67_0.442028985507246_237-256_1	LmxM.26.0800.1-LmxM.26.0810.1	36.362	32.863	36.362	32.863	-0.14186	6.1213	2075.7	0.45016	0.3263	0.6737	0.65259	0.76629	False
LmxM.27.1660.1_29_0.140797940797941_541-560_1	LmxM.27.1660.1	36.362	32.863	36.362	32.863	-0.14186	6.1213	2075.7	0.45016	0.3263	0.6737	0.65259	0.76629	False
LmxM.28.0830.1_52_0.375859912445278_594-613_1	LmxM.28.0830.1	36.362	32.863	36.362	32.863	-0.14186	6.1213	2075.7	0.45016	0.3263	0.6737	0.65259	0.76629	False
LmxM.34.1240.1_38_0.0924832743014561_228-247_1	LmxM.34.1240.1	36.362	32.863	36.362	32.863	-0.14186	6.1213	2075.7	0.45016	0.3263	0.6737	0.65259	0.76629	False
LmxM.01.0740.1_29_0.242383512544803_532-551_1	LmxM.01.0740.1	36.362	32.863	36.362	32.863	-0.14186	6.1213	2075.7	0.45016	0.3263	0.6737	0.65259	0.76629	False
LmxM.07.0100.1_0_0.1513391416586_465-484_1	LmxM.07.0100.1	36.362	32.863	36.362	32.863	-0.14186	6.1213	2075.7	0.45016	0.3263	0.6737	0.65259	0.76629	False
LmxM.03.0550.1_14_0.147926036981509_582-601_1	LmxM.03.0550.1	36.362	32.863	36.362	32.863	-0.14186	6.1213	2075.7	0.45016	0.3263	0.6737	0.65259	0.76629	False
LmxM.17.0870.1_57_0.286142322097378_375-394_1	LmxM.17.0870.1	48.99	76.681	48.99	76.681	0.63592	383.39	3788.2	0.4499	0.58526	0.41474	0.82948	0.89185	True
LmxM.08_29.2150.1_52_0.311526479750779_393-412_1	LmxM.08_29.2150.1	48.382	43.818	48.382	43.818	-0.1399	10.414	3693.7	0.44919	0.32665	0.67335	0.6533	0.76697	False
LmxM.34.1880.1_67_0.203703703703704_177-196_1	LmxM.34.1880.1-LmxM.34.1890.1-LmxM.34.1900.1	48.382	43.818	48.382	43.818	-0.1399	10.414	3693.7	0.44919	0.32665	0.67335	0.6533	0.76697	False
LmxM.07.0370.1_19_0.0579710144927536_155-174_1	LmxM.07.0370.1	48.382	43.818	48.382	43.818	-0.1399	10.414	3693.7	0.44919	0.32665	0.67335	0.6533	0.76697	False
LmxM.22.0740.1_43_0.116919617762788_204-223_1	LmxM.22.0740.1	48.382	43.818	48.382	43.818	-0.1399	10.414	3693.7	0.44919	0.32665	0.67335	0.6533	0.76697	False
LmxM.16.1350.1_14_0.39996318792564_2167-2186_1	LmxM.16.1350.1	48.382	43.818	48.382	43.818	-0.1399	10.414	3693.7	0.44919	0.32665	0.67335	0.6533	0.76697	False
LmxM.07.0590.1_19_0.119508640433063_570-589_1	LmxM.07.0590.1	104.83	164.32	104.83	164.32	0.64353	1769.5	17670	0.44753	0.58303	0.41697	0.83394	0.8936	True
LmxM.30.2440.1_34_0.0909090909090909_63-44_0	LmxM.30.2440.1	24.191	21.909	24.191	21.909	-0.13699	2.6036	914.45	0.44702	0.32743	0.67257	0.65486	0.76835	False
LmxM.22.1660.1_0_0.0880605078336035_159-178_1	LmxM.22.1660.1	24.191	21.909	24.191	21.909	-0.13699	2.6036	914.45	0.44702	0.32743	0.67257	0.65486	0.76835	False
LmxM.24.2100.1_48_0.273615635179153_262-243_0	LmxM.24.2100.1	24.191	21.909	24.191	21.909	-0.13699	2.6036	914.45	0.44702	0.32743	0.67257	0.65486	0.76835	False
LmxM.36.1290.1_29_0.063573883161512_30-49_1	LmxM.36.1290.1	24.191	21.909	24.191	21.909	-0.13699	2.6036	914.45	0.44702	0.32743	0.67257	0.65486	0.76835	False
LmxM.31.0360.1_57_0.0199818346957312_45260_1	LmxM.31.0360.1	24.191	21.909	24.191	21.909	-0.13699	2.6036	914.45	0.44702	0.32743	0.67257	0.65486	0.76835	False
LmxM.34.4180.1_43_0.216413715570545_378-397_1	LmxM.34.4180.1	24.191	21.909	24.191	21.909	-0.13699	2.6036	914.45	0.44702	0.32743	0.67257	0.65486	0.76835	False
LmxM.31.3300.1_57_0.442227763923525_525-544_1	LmxM.31.3300.1	24.191	21.909	24.191	21.909	-0.13699	2.6036	914.45	0.44702	0.32743	0.67257	0.65486	0.76835	False
LmxM.10.0050.1_29_0.0166485703944987_42-61_1	LmxM.10.0050.1	24.191	21.909	24.191	21.909	-0.13699	2.6036	914.45	0.44702	0.32743	0.67257	0.65486	0.76835	False
LmxM.29.3320.1_43_0.282265552460539_298-317_1	LmxM.29.3320.1	24.191	21.909	24.191	21.909	-0.13699	2.6036	914.45	0.44702	0.32743	0.67257	0.65486	0.76835	False
LmxM.29.1730.1_71_0.302345058626466_351-370_1	LmxM.29.1730.1	24.191	21.909	24.191	21.909	-0.13699	2.6036	914.45	0.44702	0.32743	0.67257	0.65486	0.76835	False
LmxM.11.0350.1_43_0.263779527559055_208-189_0	LmxM.11.0350.1	24.191	21.909	24.191	21.909	-0.13699	2.6036	914.45	0.44702	0.32743	0.67257	0.65486	0.76835	False
LmxM.24.0770.1_0_0.099883855981417_168-187_1	LmxM.24.0770.1	24.191	21.909	24.191	21.909	-0.13699	2.6036	914.45	0.44702	0.32743	0.67257	0.65486	0.76835	False
LmxM.08.0150.1_0_0.128909229595728_165-184_1	LmxM.08.0150.1	24.191	21.909	24.191	21.909	-0.13699	2.6036	914.45	0.44702	0.32743	0.67257	0.65486	0.76835	False
LmxM.28.1240.1_43_0.0376676986584107_70-89_1	LmxM.28.1240.1	24.191	21.909	24.191	21.909	-0.13699	2.6036	914.45	0.44702	0.32743	0.67257	0.65486	0.76835	False
LmxM.32.0620.1_0_0.0473047304730473_36-55_1	LmxM.32.0620.1	24.191	21.909	24.191	21.909	-0.13699	2.6036	914.45	0.44702	0.32743	0.67257	0.65486	0.76835	False
LmxM.25.0770.1_52_0.224069675376089_279-298_1	LmxM.25.0770.1	24.191	21.909	24.191	21.909	-0.13699	2.6036	914.45	0.44702	0.32743	0.67257	0.65486	0.76835	False
LmxM.33.0770.1_43_0.475743348982786_296-315_1	LmxM.33.0770.1	24.191	21.909	24.191	21.909	-0.13699	2.6036	914.45	0.44702	0.32743	0.67257	0.65486	0.76835	False
LmxM.34.2360.1_71_0.351666666666667_202-221_1	LmxM.34.2360.1	6.9986	10.954	6.9986	10.954	0.57973	7.8244	78.456	0.44661	0.58285	0.41715	0.83431	0.8936	True
LmxM.32.1960.1_43_0.263480392156863_426-445_1	LmxM.32.1960.1	6.9986	10.954	6.9986	10.954	0.57973	7.8244	78.456	0.44661	0.58285	0.41715	0.83431	0.8936	True
LmxM.20.0230.1_52_0.228888888888889_99-118_1	LmxM.20.0230.1	6.9986	10.954	6.9986	10.954	0.57973	7.8244	78.456	0.44661	0.58285	0.41715	0.83431	0.8936	True
LmxM.24.2290.1_43_0.125279642058166_270-289_1	LmxM.24.2290.1	6.9986	10.954	6.9986	10.954	0.57973	7.8244	78.456	0.44661	0.58285	0.41715	0.83431	0.8936	True
LmxM.31.2650.1_33_0.353634577603143_2163-2144_0	LmxM.31.2650.1	6.9986	10.954	6.9986	10.954	0.57973	7.8244	78.456	0.44661	0.58285	0.41715	0.83431	0.8936	True
LmxM.25.1710.1_14_0.322886989553656_333-352_1	LmxM.25.1710.1	6.9986	10.954	6.9986	10.954	0.57973	7.8244	78.456	0.44661	0.58285	0.41715	0.83431	0.8936	True
LmxM.14.1480.1_38_0.0267094017094017_19-38_1	LmxM.14.1480.1	6.9986	10.954	6.9986	10.954	0.57973	7.8244	78.456	0.44661	0.58285	0.41715	0.83431	0.8936	True
LmxM.32.0200.1_29_0.00696316262353998_24-43_1	LmxM.32.0200.1	6.9986	10.954	6.9986	10.954	0.57973	7.8244	78.456	0.44661	0.58285	0.41715	0.83431	0.8936	True
LmxM.34.4930.1_29_0.0955004591368228_201-220_1	LmxM.34.4930.1	6.9986	10.954	6.9986	10.954	0.57973	7.8244	78.456	0.44661	0.58285	0.41715	0.83431	0.8936	True
LmxM.08_29.0890.1_29_0.380426784400294_509-528_1	LmxM.08_29.0890.1	6.9986	10.954	6.9986	10.954	0.57973	7.8244	78.456	0.44661	0.58285	0.41715	0.83431	0.8936	True
LmxM.22.1550.1_19_0.135062128579146_244-263_1	LmxM.22.1550.1	6.9986	10.954	6.9986	10.954	0.57973	7.8244	78.456	0.44661	0.58285	0.41715	0.83431	0.8936	True
LmxM.32.1570.1_62_0.40625_322-303_0	LmxM.32.1570.1	6.9986	10.954	6.9986	10.954	0.57973	7.8244	78.456	0.44661	0.58285	0.41715	0.83431	0.8936	True
LmxM.32.1080.1_0_0.0904334828101644_118-137_1	LmxM.32.1080.1	6.9986	10.954	6.9986	10.954	0.57973	7.8244	78.456	0.44661	0.58285	0.41715	0.83431	0.8936	True
LmxM.26.1450.1_38_0.0815763052208835_321-340_1	LmxM.26.1450.1	42.144	65.727	42.144	65.727	0.62911	278.08	2795.2	0.44606	0.58367	0.41633	0.83266	0.89342	True
LmxM.04.0540.1_29_0.0336182336182336_62-43_0	LmxM.04.0540.1	42.144	65.727	42.144	65.727	0.62911	278.08	2795.2	0.44606	0.58367	0.41633	0.83266	0.89342	True
LmxM.23.1445.1_43_0.132505175983437_131-112_0	LmxM.23.1445.1	42.144	65.727	42.144	65.727	0.62911	278.08	2795.2	0.44606	0.58367	0.41633	0.83266	0.89342	True
LmxM.12.0480.1_14_0.288377192982456_520-539_1	LmxM.12.0480.1	42.144	65.727	42.144	65.727	0.62911	278.08	2795.2	0.44606	0.58367	0.41633	0.83266	0.89342	True
LmxM.36.0900.1_38_0.0973936899862826_139-158_1	LmxM.36.0900.1	49.142	76.681	49.142	76.681	0.63153	379.19	3812	0.44603	0.58348	0.41652	0.83304	0.89356	True
LmxM.12.1320.1_43_0.398491083676269_1158-1177_1	LmxM.12.1320.1	36.21	32.863	36.21	32.863	-0.13597	5.6006	2058.3	0.44591	0.32783	0.67217	0.65567	0.76891	False
LmxM.08.1228.1_43_0.0851063829787234_225-206_0	LmxM.08.1228.1	36.21	32.863	36.21	32.863	-0.13597	5.6006	2058.3	0.44591	0.32783	0.67217	0.65567	0.76891	False
LmxM.34.3480.1_57_0.264840182648402_577-596_1	LmxM.34.3480.1	36.21	32.863	36.21	32.863	-0.13597	5.6006	2058.3	0.44591	0.32783	0.67217	0.65567	0.76891	False
LmxM.27.1805.1_34_0.032319391634981_57-38_0	LmxM.27.1805.1-LmxM.27.1810.1	36.21	32.863	36.21	32.863	-0.13597	5.6006	2058.3	0.44591	0.32783	0.67217	0.65567	0.76891	False
LmxM.13.0170.1_43_0.0763888888888889_146-127_0	LmxM.13.0170.1	36.21	32.863	36.21	32.863	-0.13597	5.6006	2058.3	0.44591	0.32783	0.67217	0.65567	0.76891	False
LmxM.23.1420.1_57_0.301242236024845_299-280_0	LmxM.23.1420.1	36.21	32.863	36.21	32.863	-0.13597	5.6006	2058.3	0.44591	0.32783	0.67217	0.65567	0.76891	False
LmxM.21.0500.1_57_0.269767441860465_185-166_0	LmxM.21.0500.1	36.21	32.863	36.21	32.863	-0.13597	5.6006	2058.3	0.44591	0.32783	0.67217	0.65567	0.76891	False
LmxM.08_29.1160.1_0_0.111872146118721_42-61_1	LmxM.08_29.1160.1	36.21	32.863	36.21	32.863	-0.13597	5.6006	2058.3	0.44591	0.32783	0.67217	0.65567	0.76891	False
LmxM.30.1520.1_43_0.316579406631763_903-922_1	LmxM.30.1520.1	36.21	32.863	36.21	32.863	-0.13597	5.6006	2058.3	0.44591	0.32783	0.67217	0.65567	0.76891	False
LmxM.08_29.2060.1_29_0.472882388787325_1546-1565_1	LmxM.08_29.2060.1	35.145	54.772	35.145	54.772	0.62575	192.61	1938.1	0.44583	0.58375	0.41625	0.83249	0.89342	True
LmxM.15.0860.1_71_0.206098843322818_187-206_1	LmxM.15.0860.1	35.145	54.772	35.145	54.772	0.62575	192.61	1938.1	0.44583	0.58375	0.41625	0.83249	0.89342	True
LmxM.17.0560.1_71_0.375375375375375_242-261_1	LmxM.17.0560.1	35.145	54.772	35.145	54.772	0.62575	192.61	1938.1	0.44583	0.58375	0.41625	0.83249	0.89342	True
LmxM.19.0330.1_29_0.246284501061571_569-588_1	LmxM.19.0330.1	35.145	54.772	35.145	54.772	0.62575	192.61	1938.1	0.44583	0.58375	0.41625	0.83249	0.89342	True
LmxM.21.0610.1_14_0.330438977327545_681-700_1	LmxM.21.0610.1	35.145	54.772	35.145	54.772	0.62575	192.61	1938.1	0.44583	0.58375	0.41625	0.83249	0.89342	True
LmxM.24.0770.1_43_0.099883855981417_161-180_1	LmxM.24.0770.1	35.145	54.772	35.145	54.772	0.62575	192.61	1938.1	0.44583	0.58375	0.41625	0.83249	0.89342	True
LmxM.27.1210.1_14_0.0578105781057811_86-105_1	LmxM.27.1210.1	35.145	54.772	35.145	54.772	0.62575	192.61	1938.1	0.44583	0.58375	0.41625	0.83249	0.89342	True
LmxM.19.1280.1_52_0.0299760191846523_16-35_1	LmxM.19.1280.1	35.145	54.772	35.145	54.772	0.62575	192.61	1938.1	0.44583	0.58375	0.41625	0.83249	0.89342	True
LmxM.05.0040.1_38_0.0418098510882016_69-88_1	LmxM.05.0040.1	84.135	76.681	84.135	76.681	-0.13219	27.783	11316	0.4457	0.32791	0.67209	0.65581	0.76906	False
LmxM.33.3330.1_52_0.339987900786449_558-577_1	LmxM.33.3330.1	28.147	43.818	28.147	43.818	0.62075	122.79	1239.5	0.44512	0.5836	0.4164	0.8328	0.89342	True
LmxM.17.0930.1_43_0.0884932920536636_334-353_1	LmxM.17.0930.1	28.147	43.818	28.147	43.818	0.62075	122.79	1239.5	0.44512	0.5836	0.4164	0.8328	0.89342	True
LmxM.33.1330.1_14_0.0941850941850942_105-124_1	LmxM.33.1330.1	28.147	43.818	28.147	43.818	0.62075	122.79	1239.5	0.44512	0.5836	0.4164	0.8328	0.89342	True
LmxM.26.2310.1_43_0.277777777777778_228-247_1	LmxM.26.2310.1	28.147	43.818	28.147	43.818	0.62075	122.79	1239.5	0.44512	0.5836	0.4164	0.8328	0.89342	True
LmxM.36.0200.1_67_0.43952802359882_291-310_1	LmxM.36.0200.1	28.147	43.818	28.147	43.818	0.62075	122.79	1239.5	0.44512	0.5836	0.4164	0.8328	0.89342	True
LmxM.34.4700.1_29_0.3998613998614_567-586_1	LmxM.34.4700.1	28.147	43.818	28.147	43.818	0.62075	122.79	1239.5	0.44512	0.5836	0.4164	0.8328	0.89342	True
LmxM.05.0150.1_33_0.376975169300226_505-486_0	LmxM.05.0150.1	28.147	43.818	28.147	43.818	0.62075	122.79	1239.5	0.44512	0.5836	0.4164	0.8328	0.89342	True
LmxM.16.1580.1_43_0.0969355847404628_301-320_1	LmxM.16.1580.1	28.147	43.818	28.147	43.818	0.62075	122.79	1239.5	0.44512	0.5836	0.4164	0.8328	0.89342	True
LmxM.36.0900.1_63_0.475308641975309_698-679_0	LmxM.36.0900.1	28.147	43.818	28.147	43.818	0.62075	122.79	1239.5	0.44512	0.5836	0.4164	0.8328	0.89342	True
LmxM.05.0160.1_14_0.197916666666667_293-312_1	LmxM.05.0160.1	28.147	43.818	28.147	43.818	0.62075	122.79	1239.5	0.44512	0.5836	0.4164	0.8328	0.89342	True
LmxM.29.2910.1_52_0.295434969853574_336-355_1	LmxM.29.2910.1	28.147	43.818	28.147	43.818	0.62075	122.79	1239.5	0.44512	0.5836	0.4164	0.8328	0.89342	True
LmxM.29.2450.1_29_0.333333333333333_328-347_1	LmxM.29.2450.1	60.097	54.772	60.097	54.772	-0.13155	14.175	5725.9	0.44385	0.32858	0.67142	0.65715	0.77054	False
LmxM.29.1010.1_43_0.124470511567286_372-391_1	LmxM.29.1010.1	21.148	32.863	21.148	32.863	0.61255	68.625	698.45	0.44329	0.58288	0.41712	0.83424	0.8936	True
LmxM.36.3030.1_43_0.205770690964313_265-284_1	LmxM.36.3030.1	21.148	32.863	21.148	32.863	0.61255	68.625	698.45	0.44329	0.58288	0.41712	0.83424	0.8936	True
LmxM.22.1510.1_34_0.038_60-41_0	LmxM.22.1510.1	21.148	32.863	21.148	32.863	0.61255	68.625	698.45	0.44329	0.58288	0.41712	0.83424	0.8936	True
LmxM.32.0880.1_0_0.153021442495127_153-172_1	LmxM.32.0880.1	21.148	32.863	21.148	32.863	0.61255	68.625	698.45	0.44329	0.58288	0.41712	0.83424	0.8936	True
LmxM.14.0370.1_14_0.360394064097768_2887-2906_1	LmxM.14.0370.1	21.148	32.863	21.148	32.863	0.61255	68.625	698.45	0.44329	0.58288	0.41712	0.83424	0.8936	True
LmxM.16.1510.1_67_0.467836257309941_153-172_1	LmxM.16.1510.1	21.148	32.863	21.148	32.863	0.61255	68.625	698.45	0.44329	0.58288	0.41712	0.83424	0.8936	True
LmxM.26.0540.1_38_0.14773055796473_508-527_1	LmxM.26.0540.1	21.148	32.863	21.148	32.863	0.61255	68.625	698.45	0.44329	0.58288	0.41712	0.83424	0.8936	True
LmxM.19.0995.1_52_0.224500525762355_424-443_1	LmxM.19.0995.1	21.148	32.863	21.148	32.863	0.61255	68.625	698.45	0.44329	0.58288	0.41712	0.83424	0.8936	True
LmxM.28.1310.1_29_0.400372439478585_1068-1087_1	LmxM.28.1310.1	21.148	32.863	21.148	32.863	0.61255	68.625	698.45	0.44329	0.58288	0.41712	0.83424	0.8936	True
LmxM.28.1790.1_19_0.0582191780821918_108-89_0	LmxM.28.1790.1	21.148	32.863	21.148	32.863	0.61255	68.625	698.45	0.44329	0.58288	0.41712	0.83424	0.8936	True
LmxM.23.0610.1_14_0.141958670260557_306-325_1	LmxM.23.0610.1	21.148	32.863	21.148	32.863	0.61255	68.625	698.45	0.44329	0.58288	0.41712	0.83424	0.8936	True
Non-targeting-132	Non-target-97	21.148	32.863	21.148	32.863	0.61255	68.625	698.45	0.44329	0.58288	0.41712	0.83424	0.8936	True
LmxM.32.0240.1_60_0.367479674796748_455-436_0	LmxM.32.0240.1	21.148	32.863	21.148	32.863	0.61255	68.625	698.45	0.44329	0.58288	0.41712	0.83424	0.8936	True
Non-targeting-422	Non-target-34	21.148	32.863	21.148	32.863	0.61255	68.625	698.45	0.44329	0.58288	0.41712	0.83424	0.8936	True
LmxM.23.1330.1_14_0.223311546840959_2043-2062_1	LmxM.23.1330.1	21.148	32.863	21.148	32.863	0.61255	68.625	698.45	0.44329	0.58288	0.41712	0.83424	0.8936	True
LmxM.36.1680.1_33_0.0834397616006811_188-207_1	LmxM.36.1680.1	21.148	32.863	21.148	32.863	0.61255	68.625	698.45	0.44329	0.58288	0.41712	0.83424	0.8936	True
LmxM.09.0680.1_57_0.48607367475292_534-553_1	LmxM.09.0680.1	48.077	43.818	48.077	43.818	-0.13099	9.0719	3647	0.44277	0.32897	0.67103	0.65793	0.77059	False
LmxM.15.0210.1_43_0.0102564102564103_45102_1	LmxM.15.0210.1	48.077	43.818	48.077	43.818	-0.13099	9.0719	3647	0.44277	0.32897	0.67103	0.65793	0.77059	False
LmxM.03.0800.1_29_0.00504430811179277_34-53_1	LmxM.03.0800.1	63.292	98.59	63.292	98.59	0.63137	622.99	6358.5	0.44267	0.58159	0.41841	0.83682	0.89583	True
LmxM.10.0250.1_38_0.0879265091863517_61-80_1	LmxM.10.0250.1	36.058	32.863	36.058	32.863	-0.13006	5.1029	2040.9	0.44162	0.32938	0.67062	0.65876	0.77059	False
LmxM.30.2950.1_19_0.16359918200409_156-175_1	LmxM.30.2950.1	36.058	32.863	36.058	32.863	-0.13006	5.1029	2040.9	0.44162	0.32938	0.67062	0.65876	0.77059	False
Non-targeting-499	Non-target-7	36.058	32.863	36.058	32.863	-0.13006	5.1029	2040.9	0.44162	0.32938	0.67062	0.65876	0.77059	False
LmxM.30.1440.1_38_0.00511695906432749_45007_1	LmxM.30.1440.1-LmxM.30.1440b.1	36.058	32.863	36.058	32.863	-0.13006	5.1029	2040.9	0.44162	0.32938	0.67062	0.65876	0.77059	False
LmxM.32.0890.1_52_0.168115942028985_49-68_1	LmxM.32.0890.1	36.058	32.863	36.058	32.863	-0.13006	5.1029	2040.9	0.44162	0.32938	0.67062	0.65876	0.77059	False
LmxM.12.0120.1_14_0.328707273194552_1273-1292_1	LmxM.12.0120.1	36.058	32.863	36.058	32.863	-0.13006	5.1029	2040.9	0.44162	0.32938	0.67062	0.65876	0.77059	False
LmxM.34.3070.1_29_0.0923450789793439_235-216_0	LmxM.34.3070.1	36.058	32.863	36.058	32.863	-0.13006	5.1029	2040.9	0.44162	0.32938	0.67062	0.65876	0.77059	False
LmxM.33.3220.1_0_0.19096922634455_660-679_1	LmxM.33.3220.1	36.058	32.863	36.058	32.863	-0.13006	5.1029	2040.9	0.44162	0.32938	0.67062	0.65876	0.77059	False
LmxM.16.1340.1_0_0.157955555555556_1773-1792_1	LmxM.16.1340.1	36.058	32.863	36.058	32.863	-0.13006	5.1029	2040.9	0.44162	0.32938	0.67062	0.65876	0.77059	False
LmxM.36.5365.1_29_0.0848595848595849_135-154_1	LmxM.36.5365.1	36.058	32.863	36.058	32.863	-0.13006	5.1029	2040.9	0.44162	0.32938	0.67062	0.65876	0.77059	False
LmxM.25.1760.1_29_0.174603174603175_249-268_1	LmxM.25.1760.1	42.296	65.727	42.296	65.727	0.62403	274.5	2815.6	0.44157	0.58161	0.41839	0.83678	0.89582	True
LmxM.33.0780.1_29_0.0813823857302118_69-88_1	LmxM.33.0780.1	42.296	65.727	42.296	65.727	0.62403	274.5	2815.6	0.44157	0.58161	0.41839	0.83678	0.89582	True
LmxM.20.1500.1_14_0.319316239316239_930-949_1	LmxM.20.1500.1	12.019	0	12.019	0	-3.7026	72.232	226.66	0.44152	0.32942	0.67058	0.65883	0.77059	False
LmxM.30.1020.1_0_0.13375350140056_376-395_1	LmxM.30.1020.1	12.019	0	12.019	0	-3.7026	72.232	226.66	0.44152	0.32942	0.67058	0.65883	0.77059	False
LmxM.08.1130.1_43_0.0519713261648745_54-73_1	LmxM.08.1130.1	12.019	10.954	12.019	10.954	-0.12311	0.56699	226.66	0.44152	0.32942	0.67058	0.65883	0.77059	False
LmxM.26.0350.1_19_0.0958062183658713_262-281_1	LmxM.26.0350.1	12.019	0	12.019	0	-3.7026	72.232	226.66	0.44152	0.32942	0.67058	0.65883	0.77059	False
LmxM.36.4520.1_29_0.00885515496521189_25-44_1	LmxM.36.4520.1	12.019	0	12.019	0	-3.7026	72.232	226.66	0.44152	0.32942	0.67058	0.65883	0.77059	False
LmxM.23.1270.1_38_0.134451019066404_405-424_1	LmxM.23.1270.1	12.019	0	12.019	0	-3.7026	72.232	226.66	0.44152	0.32942	0.67058	0.65883	0.77059	False
LmxM.26.2040.1_77_0.437325905292479_479-460_0	LmxM.26.2040.1	12.019	10.954	12.019	10.954	-0.12311	0.56699	226.66	0.44152	0.32942	0.67058	0.65883	0.77059	False
LmxM.32.2790.1_43_0.0387225548902196_87-106_1	LmxM.32.2790.1	12.019	0	12.019	0	-3.7026	72.232	226.66	0.44152	0.32942	0.67058	0.65883	0.77059	False
LmxM.11.0560.1_0_0.112138016019717_360-379_1	LmxM.11.0560.1	12.019	0	12.019	0	-3.7026	72.232	226.66	0.44152	0.32942	0.67058	0.65883	0.77059	False
LmxM.33.1460.1_29_0.056657223796034_124-105_0	LmxM.33.1460.1	12.019	0	12.019	0	-3.7026	72.232	226.66	0.44152	0.32942	0.67058	0.65883	0.77059	False
LmxM.03.0350.1_29_0.0665705359288633_272-291_1	LmxM.03.0350.1	12.019	0	12.019	0	-3.7026	72.232	226.66	0.44152	0.32942	0.67058	0.65883	0.77059	False
LmxM.28.1540.1_48_0.416089299461124_1074-1093_1	LmxM.28.1540.1	12.019	0	12.019	0	-3.7026	72.232	226.66	0.44152	0.32942	0.67058	0.65883	0.77059	False
LmxM.12.0610.1_29_0.158700406123087_502-521_1	LmxM.12.0610.1	12.019	10.954	12.019	10.954	-0.12311	0.56699	226.66	0.44152	0.32942	0.67058	0.65883	0.77059	False
LmxM.25.0590.1_63_0.45_141-122_0	LmxM.25.0590.1	12.019	0	12.019	0	-3.7026	72.232	226.66	0.44152	0.32942	0.67058	0.65883	0.77059	False
LmxM.36.6020.1_14_0.283767038413879_225-244_1	LmxM.36.6020.1	12.019	0	12.019	0	-3.7026	72.232	226.66	0.44152	0.32942	0.67058	0.65883	0.77059	False
LmxM.26.1900.1_38_0.0493322431180158_176-195_1	LmxM.26.1900.1	12.019	10.954	12.019	10.954	-0.12311	0.56699	226.66	0.44152	0.32942	0.67058	0.65883	0.77059	False
LmxM.21.1100.1_43_0.285782901056676_591-610_1	LmxM.21.1100.1	12.019	0	12.019	0	-3.7026	72.232	226.66	0.44152	0.32942	0.67058	0.65883	0.77059	False
LmxM.28.2080.1_38_0.185932721712538_297-316_1	LmxM.28.2080.1	12.019	0	12.019	0	-3.7026	72.232	226.66	0.44152	0.32942	0.67058	0.65883	0.77059	False
LmxM.08_29.0490.1_46_0.135159817351598_141-160_1	LmxM.08_29.0490.1	12.019	0	12.019	0	-3.7026	72.232	226.66	0.44152	0.32942	0.67058	0.65883	0.77059	False
LmxM.23.1150.1_29_0.366189719130896_680-699_1	LmxM.23.1150.1	12.019	10.954	12.019	10.954	-0.12311	0.56699	226.66	0.44152	0.32942	0.67058	0.65883	0.77059	False
LmxM.20.1600.1_43_0.432405566600398_1314-1295_0	LmxM.20.1600.1	12.019	0	12.019	0	-3.7026	72.232	226.66	0.44152	0.32942	0.67058	0.65883	0.77059	False
LmxM.36.2010.1_38_0.0332434860736747_34-53_1	LmxM.36.2010.1	12.019	0	12.019	0	-3.7026	72.232	226.66	0.44152	0.32942	0.67058	0.65883	0.77059	False
LmxM.27.0440.1_29_0.136445242369838_232-213_0	LmxM.27.0440.1	12.019	0	12.019	0	-3.7026	72.232	226.66	0.44152	0.32942	0.67058	0.65883	0.77059	False
LmxM.33.3440.1_29_0.210031347962382_411-392_0	LmxM.33.3440.1	12.019	0	12.019	0	-3.7026	72.232	226.66	0.44152	0.32942	0.67058	0.65883	0.77059	False
LmxM.20.1470.1_52_0.194444444444444_333-352_1	LmxM.20.1470.1	12.019	0	12.019	0	-3.7026	72.232	226.66	0.44152	0.32942	0.67058	0.65883	0.77059	False
LmxM.30.1220.1_52_0.276878372768784_661-680_1	LmxM.30.1220.1	12.019	0	12.019	0	-3.7026	72.232	226.66	0.44152	0.32942	0.67058	0.65883	0.77059	False
LmxM.19.1345.1_19_0.0631443298969072_150-131_0	LmxM.19.1345.1	12.019	0	12.019	0	-3.7026	72.232	226.66	0.44152	0.32942	0.67058	0.65883	0.77059	False
LmxM.32.2680.1_29_0.0662674650698603_160-179_1	LmxM.32.2680.1	12.019	0	12.019	0	-3.7026	72.232	226.66	0.44152	0.32942	0.67058	0.65883	0.77059	False
LmxM.33.3690.1_14_0.333091085271318_1372-1391_1	LmxM.33.3690.1	12.019	10.954	12.019	10.954	-0.12311	0.56699	226.66	0.44152	0.32942	0.67058	0.65883	0.77059	False
LmxM.22.0990.1_33_0.336348684210526_1234-1215_0	LmxM.22.0990.1	12.019	0	12.019	0	-3.7026	72.232	226.66	0.44152	0.32942	0.67058	0.65883	0.77059	False
LmxM.09.0760.1_14_0.247406322470402_4047-4066_1	LmxM.09.0760.1	12.019	0	12.019	0	-3.7026	72.232	226.66	0.44152	0.32942	0.67058	0.65883	0.77059	False
LmxM.32.2010.1_0_0.183574879227053_756-775_1	LmxM.32.2010.1	12.019	0	12.019	0	-3.7026	72.232	226.66	0.44152	0.32942	0.67058	0.65883	0.77059	False
LmxM.36.3710.1_0_0.179941002949853_240-259_1	LmxM.36.3710.1	12.019	0	12.019	0	-3.7026	72.232	226.66	0.44152	0.32942	0.67058	0.65883	0.77059	False
LmxM.27.1520.1_29_0.125279642058166_276-295_1	LmxM.27.1520.1	12.019	0	12.019	0	-3.7026	72.232	226.66	0.44152	0.32942	0.67058	0.65883	0.77059	False
LmxM.17.0500.1_34_0.120873665922065_480-499_1	LmxM.17.0500.1	12.019	0	12.019	0	-3.7026	72.232	226.66	0.44152	0.32942	0.67058	0.65883	0.77059	False
LmxM.19.0600.1_43_0.319425751458053_709-728_1	LmxM.19.0600.1	12.019	10.954	12.019	10.954	-0.12311	0.56699	226.66	0.44152	0.32942	0.67058	0.65883	0.77059	False
LmxM.33.4100.1_29_0.334412081984898_302-321_1	LmxM.33.4100.1	12.019	0	12.019	0	-3.7026	72.232	226.66	0.44152	0.32942	0.67058	0.65883	0.77059	False
LmxM.24.1905.1_29_0.107681755829904_150-169_1	LmxM.24.1905.1	12.019	0	12.019	0	-3.7026	72.232	226.66	0.44152	0.32942	0.67058	0.65883	0.77059	False
LmxM.33.0310.1_52_0.0718021873514028_140-159_1	LmxM.33.0310.1	12.019	0	12.019	0	-3.7026	72.232	226.66	0.44152	0.32942	0.67058	0.65883	0.77059	False
LmxM.26.2320.1_43_0.113667117726658_261-242_0	LmxM.26.2320.1	12.019	0	12.019	0	-3.7026	72.232	226.66	0.44152	0.32942	0.67058	0.65883	0.77059	False
LmxM.26.1560.1_29_0.445986830396868_2502-2521_1	LmxM.26.1560.1	12.019	0	12.019	0	-3.7026	72.232	226.66	0.44152	0.32942	0.67058	0.65883	0.77059	False
LmxM.23.0840.1_29_0.190025252525253_295-314_1	LmxM.23.0840.1	12.019	10.954	12.019	10.954	-0.12311	0.56699	226.66	0.44152	0.32942	0.67058	0.65883	0.77059	False
LmxM.10.1060.1_52_0.0970072239422085_84-103_1	LmxM.10.1060.1	12.019	0	12.019	0	-3.7026	72.232	226.66	0.44152	0.32942	0.67058	0.65883	0.77059	False
LmxM.21.1567.1_34_0.128654970760234_139-120_0	LmxM.21.1567.1	12.019	0	12.019	0	-3.7026	72.232	226.66	0.44152	0.32942	0.67058	0.65883	0.77059	False
LmxM.34.0610.1_29_0.032854482575153_240-259_1	LmxM.34.0610.1	12.019	10.954	12.019	10.954	-0.12311	0.56699	226.66	0.44152	0.32942	0.67058	0.65883	0.77059	False
LmxM.31.0570.1_60_0.0279202279202279_39-58_1	LmxM.31.0570.1	12.019	10.954	12.019	10.954	-0.12311	0.56699	226.66	0.44152	0.32942	0.67058	0.65883	0.77059	False
LmxM.32.2270.1_14_0.337848932676519_816-835_1	LmxM.32.2270.1	12.019	0	12.019	0	-3.7026	72.232	226.66	0.44152	0.32942	0.67058	0.65883	0.77059	False
LmxM.34.4280.1_38_0.183557183557184_445-464_1	LmxM.34.4280.1	12.019	10.954	12.019	10.954	-0.12311	0.56699	226.66	0.44152	0.32942	0.67058	0.65883	0.77059	False
LmxM.22.0050.1_33_0.278839348903043_390-409_1	LmxM.22.0050.1	12.019	10.954	12.019	10.954	-0.12311	0.56699	226.66	0.44152	0.32942	0.67058	0.65883	0.77059	False
LmxM.32.0430.1_38_0.0127347978350844_33-52_1	LmxM.32.0430.1	12.019	10.954	12.019	10.954	-0.12311	0.56699	226.66	0.44152	0.32942	0.67058	0.65883	0.77059	False
LmxM.17.0920.1_29_0.199662304769945_1422-1403_0	LmxM.17.0920.1	12.019	0	12.019	0	-3.7026	72.232	226.66	0.44152	0.32942	0.67058	0.65883	0.77059	False
LmxM.31.1340.1_0_0.0196586735796068_87-106_1	LmxM.31.1340.1	12.019	10.954	12.019	10.954	-0.12311	0.56699	226.66	0.44152	0.32942	0.67058	0.65883	0.77059	False
LmxM.33.1210.1_52_0.125586854460094_204-223_1	LmxM.33.1210.1	12.019	0	12.019	0	-3.7026	72.232	226.66	0.44152	0.32942	0.67058	0.65883	0.77059	False
LmxM.36.0800.1_29_0.177380952380952_294-313_1	LmxM.36.0800.1	12.019	0	12.019	0	-3.7026	72.232	226.66	0.44152	0.32942	0.67058	0.65883	0.77059	False
LmxM.34.3170.1_19_0.0122666666666667_73-54_0	LmxM.34.3170.1	12.019	0	12.019	0	-3.7026	72.232	226.66	0.44152	0.32942	0.67058	0.65883	0.77059	False
LmxM.27.0100.1_43_0.144225920322743_278-297_1	LmxM.27.0100.1	12.019	0	12.019	0	-3.7026	72.232	226.66	0.44152	0.32942	0.67058	0.65883	0.77059	False
LmxM.24.1070.1_14_0.305102717031146_2295-2314_1	LmxM.24.1070.1	12.019	0	12.019	0	-3.7026	72.232	226.66	0.44152	0.32942	0.67058	0.65883	0.77059	False
LmxM.30.0010.1_29_0.0678772157371379_153-172_1	LmxM.30.0010.1	12.019	10.954	12.019	10.954	-0.12311	0.56699	226.66	0.44152	0.32942	0.67058	0.65883	0.77059	False
LmxM.25.1520.1_43_0.113821138211382_313-332_1	LmxM.25.1520.1	12.019	10.954	12.019	10.954	-0.12311	0.56699	226.66	0.44152	0.32942	0.67058	0.65883	0.77059	False
LmxM.27.0640.1_29_0.378835978835979_347-366_1	LmxM.27.0640.1	12.019	0	12.019	0	-3.7026	72.232	226.66	0.44152	0.32942	0.67058	0.65883	0.77059	False
LmxM.24.0780.1_29_0.465768799102132_412-431_1	LmxM.24.0780.1	12.019	0	12.019	0	-3.7026	72.232	226.66	0.44152	0.32942	0.67058	0.65883	0.77059	False
LmxM.23.0120.1_14_0.0272536687631027_243-224_0	LmxM.23.0120.1	12.019	0	12.019	0	-3.7026	72.232	226.66	0.44152	0.32942	0.67058	0.65883	0.77059	False
LmxM.31.0190.1_46_0.0914607715648028_204-223_1	LmxM.31.0190.1	24.039	21.909	24.039	21.909	-0.12825	2.268	902.95	0.44061	0.32975	0.67025	0.6595	0.77083	False
LmxM.25.0210.1_43_0.395833333333333_357-376_1	LmxM.25.0210.1	24.039	21.909	24.039	21.909	-0.12825	2.268	902.95	0.44061	0.32975	0.67025	0.6595	0.77083	False
LmxM.23.1650.1_38_0.19831223628692_90-109_1	LmxM.23.1650.1	24.039	21.909	24.039	21.909	-0.12825	2.268	902.95	0.44061	0.32975	0.67025	0.6595	0.77083	False
LmxM.36.6170.1_0_0.101508916323731_145-164_1	LmxM.36.6170.1	24.039	21.909	24.039	21.909	-0.12825	2.268	902.95	0.44061	0.32975	0.67025	0.6595	0.77083	False
Non-targeting-966	Non-target-38	24.039	21.909	24.039	21.909	-0.12825	2.268	902.95	0.44061	0.32975	0.67025	0.6595	0.77083	False
LmxM.28.1050.1_76_0.257538712306438_306-325_1	LmxM.28.1050.1	24.039	21.909	24.039	21.909	-0.12825	2.268	902.95	0.44061	0.32975	0.67025	0.6595	0.77083	False
LmxM.28.0120.1_57_0.0520094562647754_13-32_1	LmxM.28.0120.1	24.039	21.909	24.039	21.909	-0.12825	2.268	902.95	0.44061	0.32975	0.67025	0.6595	0.77083	False
LmxM.30.0430.1_0_0.160651096956829_450-469_1	LmxM.30.0430.1	24.039	21.909	24.039	21.909	-0.12825	2.268	902.95	0.44061	0.32975	0.67025	0.6595	0.77083	False
LmxM.20.1060.1_0_0.0998988366211431_398-379_0	LmxM.20.1060.1	24.039	21.909	24.039	21.909	-0.12825	2.268	902.95	0.44061	0.32975	0.67025	0.6595	0.77083	False
LmxM.34.2860.1_0_0.0614035087719298_23-42_1	LmxM.34.2860.1	24.039	21.909	24.039	21.909	-0.12825	2.268	902.95	0.44061	0.32975	0.67025	0.6595	0.77083	False
LmxM.05.0520.1_33_0.0263929618768328_36-17_0	LmxM.05.0520.1	24.039	21.909	24.039	21.909	-0.12825	2.268	902.95	0.44061	0.32975	0.67025	0.6595	0.77083	False
LmxM.30.2550.1_29_0.0105618926911703_22-41_1	LmxM.30.2550.1	24.039	21.909	24.039	21.909	-0.12825	2.268	902.95	0.44061	0.32975	0.67025	0.6595	0.77083	False
LmxM.29.1220.1_43_0.379162191192266_1065-1046_0	LmxM.29.1220.1	24.039	21.909	24.039	21.909	-0.12825	2.268	902.95	0.44061	0.32975	0.67025	0.6595	0.77083	False
LmxM.34.1470.1_43_0.147426286856572_285-304_1	LmxM.34.1470.1	24.039	21.909	24.039	21.909	-0.12825	2.268	902.95	0.44061	0.32975	0.67025	0.6595	0.77083	False
LmxM.30.0070.1_38_0.0644935155976165_177-196_1	LmxM.30.0070.1	24.039	21.909	24.039	21.909	-0.12825	2.268	902.95	0.44061	0.32975	0.67025	0.6595	0.77083	False
LmxM.28.0220.1_67_0.320261437908497_332-351_1	LmxM.28.0220.1	24.039	21.909	24.039	21.909	-0.12825	2.268	902.95	0.44061	0.32975	0.67025	0.6595	0.77083	False
LmxM.29.3130.1_29_0.135674931129477_388-407_1	LmxM.29.3130.1	24.039	21.909	24.039	21.909	-0.12825	2.268	902.95	0.44061	0.32975	0.67025	0.6595	0.77083	False
LmxM.13.0240.1_43_0.121212121212121_103-122_1	LmxM.13.0240.1	24.039	21.909	24.039	21.909	-0.12825	2.268	902.95	0.44061	0.32975	0.67025	0.6595	0.77083	False
LmxM.21.0895.1_52_0.257528556593977_489-508_1	LmxM.21.0895.1	35.297	54.772	35.297	54.772	0.61969	189.64	1955	0.44045	0.58128	0.41872	0.83744	0.89642	True
LmxM.36.1950.1_14_0.238752052545156_723-742_1	LmxM.36.1950.1	35.297	54.772	35.297	54.772	0.61969	189.64	1955	0.44045	0.58128	0.41872	0.83744	0.89642	True
LmxM.14.1470.1_52_0.361512027491409_522-541_1	LmxM.14.1470.1	35.297	54.772	35.297	54.772	0.61969	189.64	1955	0.44045	0.58128	0.41872	0.83744	0.89642	True
LmxM.08.1030a.1_63_0.415730337078652_671-652_0	LmxM.08.1060.1-LmxM.08.1070.1-LmxM.08.1080.1-LmxM.08.1030a.1-LmxM.08.1040.1-LmxM.08.1040b.1-LmxM.08.1040c.1-LmxM.08.1050.1-LmxM.08.1070partial.1	47.925	43.818	47.925	43.818	-0.12651	8.4354	3623.7	0.43954	0.33014	0.66986	0.66027	0.77169	False
LmxM.36.3270.1_60_0.117948717948718_36-55_1	LmxM.36.3270.1	47.925	43.818	47.925	43.818	-0.12651	8.4354	3623.7	0.43954	0.33014	0.66986	0.66027	0.77169	False
LmxM.32.2620.1_46_0.059499661933739_85-104_1	LmxM.32.2620.1	14.149	21.909	14.149	21.909	0.59665	30.105	313.25	0.43842	0.58052	0.41948	0.83896	0.89741	True
LmxM.05.0690.1_19_0.197876197876198_1521-1540_1	LmxM.05.0690.1	14.149	21.909	14.149	21.909	0.59665	30.105	313.25	0.43842	0.58052	0.41948	0.83896	0.89741	True
LmxM.31.3060.1_38_0.00213479719426654_44978_1	LmxM.31.3060.1	14.149	21.909	14.149	21.909	0.59665	30.105	313.25	0.43842	0.58052	0.41948	0.83896	0.89741	True
LmxM.13.0990.1_29_0.0597420230821453_84-103_1	LmxM.13.0990.1	14.149	21.909	14.149	21.909	0.59665	30.105	313.25	0.43842	0.58052	0.41948	0.83896	0.89741	True
LmxM.25.1030.1_38_0.193745232646834_505-524_1	LmxM.25.1030.1	14.149	21.909	14.149	21.909	0.59665	30.105	313.25	0.43842	0.58052	0.41948	0.83896	0.89741	True
LmxM.29.2090.1_38_0.108333333333333_123-142_1	LmxM.29.2090.1	14.149	21.909	14.149	21.909	0.59665	30.105	313.25	0.43842	0.58052	0.41948	0.83896	0.89741	True
LmxM.22.1500.1_0_0.0352328431372549_112-131_1	LmxM.22.1500.1	14.149	21.909	14.149	21.909	0.59665	30.105	313.25	0.43842	0.58052	0.41948	0.83896	0.89741	True
LmxM.33.0600.1_19_0.150784077201448_379-360_0	LmxM.33.0600.1	14.149	21.909	14.149	21.909	0.59665	30.105	313.25	0.43842	0.58052	0.41948	0.83896	0.89741	True
LmxM.02.0310.1_29_0.0512437810945274_97-116_1	LmxM.02.0310.1	28.299	43.818	28.299	43.818	0.61324	120.42	1253	0.43841	0.58052	0.41948	0.83896	0.89741	True
LmxM.27.1840.1_38_0.173752669384586_892-911_1	LmxM.27.1840.1	28.299	43.818	28.299	43.818	0.61324	120.42	1253	0.43841	0.58052	0.41948	0.83896	0.89741	True
LmxM.32.2510.1_19_0.114060963618486_228-247_1	LmxM.32.2510.1	28.299	43.818	28.299	43.818	0.61324	120.42	1253	0.43841	0.58052	0.41948	0.83896	0.89741	True
LmxM.14.1370.1_71_0.26256710590532_528-547_1	LmxM.14.1370.1	28.299	43.818	28.299	43.818	0.61324	120.42	1253	0.43841	0.58052	0.41948	0.83896	0.89741	True
LmxM.25.0340.1_57_0.386283408976299_758-777_1	LmxM.25.0340.1	28.299	43.818	28.299	43.818	0.61324	120.42	1253	0.43841	0.58052	0.41948	0.83896	0.89741	True
LmxM.22.0230.1_81_0.40893470790378_587-606_1	LmxM.22.0230.1	28.299	43.818	28.299	43.818	0.61324	120.42	1253	0.43841	0.58052	0.41948	0.83896	0.89741	True
LmxM.30.0600.1_57_0.4800290486565_658-677_1	LmxM.30.0600.1	28.299	43.818	28.299	43.818	0.61324	120.42	1253	0.43841	0.58052	0.41948	0.83896	0.89741	True
Non-targeting-839	Non-target-64	28.299	43.818	28.299	43.818	0.61324	120.42	1253	0.43841	0.58052	0.41948	0.83896	0.89741	True
LmxM.05.1215.1_81_0.435087719298246_383-364_0	LmxM.05.1215.1	28.299	43.818	28.299	43.818	0.61324	120.42	1253	0.43841	0.58052	0.41948	0.83896	0.89741	True
LmxM.34.4600.1_33_0.355425601039636_543-562_1	LmxM.34.4600.1	28.299	43.818	28.299	43.818	0.61324	120.42	1253	0.43841	0.58052	0.41948	0.83896	0.89741	True
LmxM.19.0300.1_0_0.175661375661376_162-181_1	LmxM.19.0300.1	28.299	43.818	28.299	43.818	0.61324	120.42	1253	0.43841	0.58052	0.41948	0.83896	0.89741	True
LmxM.32.0535.1_43_0.066006600660066_33-52_1	LmxM.32.0535.1	28.299	43.818	28.299	43.818	0.61324	120.42	1253	0.43841	0.58052	0.41948	0.83896	0.89741	True
LmxM.11.0260.1_57_0.375350140056022_667-686_1	LmxM.11.0260.1	83.527	76.681	83.527	76.681	-0.12184	23.431	11151	0.4383	0.33058	0.66942	0.66117	0.77267	False
LmxM.02.0160.1_63_0.324786324786325_806-787_0	LmxM.02.0160.1-LmxM.02.0170.1-LmxM.02.0200.1	35.906	32.863	35.906	32.863	-0.12413	4.6285	2023.5	0.43731	0.33094	0.66906	0.66189	0.77324	False
Non-targeting-364	Non-target-198	35.906	32.863	35.906	32.863	-0.12413	4.6285	2023.5	0.43731	0.33094	0.66906	0.66189	0.77324	False
LmxM.05.0400.1_14_0.384446276449574_1392-1411_1	LmxM.05.0400.1	35.906	32.863	35.906	32.863	-0.12413	4.6285	2023.5	0.43731	0.33094	0.66906	0.66189	0.77324	False
LmxM.26.0360.1_29_0.00292077400511135_45260_1	LmxM.26.0360.1	35.906	32.863	35.906	32.863	-0.12413	4.6285	2023.5	0.43731	0.33094	0.66906	0.66189	0.77324	False
LmxM.07.0100.1_57_0.0680864795095192_201-220_1	LmxM.07.0100.1	35.906	32.863	35.906	32.863	-0.12413	4.6285	2023.5	0.43731	0.33094	0.66906	0.66189	0.77324	False
LmxM.17.0610.1_29_0.149564050972502_216-235_1	LmxM.17.0610.1	35.906	32.863	35.906	32.863	-0.12413	4.6285	2023.5	0.43731	0.33094	0.66906	0.66189	0.77324	False
LmxM.14.0790.1_29_0.085684926092799_1080-1099_1	LmxM.14.0790.1	35.906	32.863	35.906	32.863	-0.12413	4.6285	2023.5	0.43731	0.33094	0.66906	0.66189	0.77324	False
LmxM.08_29.2110.1_14_0.236253318164581_1242-1261_1	LmxM.08_29.2110.1	35.906	32.863	35.906	32.863	-0.12413	4.6285	2023.5	0.43731	0.33094	0.66906	0.66189	0.77324	False
LmxM.29.1440.1_29_0.104917289825516_459-478_1	LmxM.29.1440.1	35.906	32.863	35.906	32.863	-0.12413	4.6285	2023.5	0.43731	0.33094	0.66906	0.66189	0.77324	False
LmxM.15.0825.1_43_0.076078431372549_92-111_1	LmxM.15.0825.1	35.906	32.863	35.906	32.863	-0.12413	4.6285	2023.5	0.43731	0.33094	0.66906	0.66189	0.77324	False
LmxM.06.0990.1_29_0.491228070175439_1787-1806_1	LmxM.06.0990.1	35.906	32.863	35.906	32.863	-0.12413	4.6285	2023.5	0.43731	0.33094	0.66906	0.66189	0.77324	False
LmxM.34.0430.1_67_0.226273959794296_475-494_1	LmxM.34.0430.1	35.906	32.863	35.906	32.863	-0.12413	4.6285	2023.5	0.43731	0.33094	0.66906	0.66189	0.77324	False
LmxM.19.1347.1_29_0.163355408388521_366-385_1	LmxM.19.1347.1	42.448	65.727	42.448	65.727	0.61897	270.95	2836.1	0.43711	0.57955	0.42045	0.84089	0.89878	True
LmxM.15.1220.1_29_0.137543859649123_190-209_1	LmxM.15.1220.1	42.448	65.727	42.448	65.727	0.61897	270.95	2836.1	0.43711	0.57955	0.42045	0.84089	0.89878	True
LmxM.20.0300.1_67_0.489817792068596_451-470_1	LmxM.20.0300.1	42.448	65.727	42.448	65.727	0.61897	270.95	2836.1	0.43711	0.57955	0.42045	0.84089	0.89878	True
LmxM.06.0230.1_43_0.191794871794872_177-196_1	LmxM.06.0230.1	47.773	43.818	47.773	43.818	-0.12201	7.8221	3600.5	0.43629	0.33131	0.66869	0.66263	0.77367	False
LmxM.17.1170.1_52_0.339890710382514_616-635_1	LmxM.17.1170.1	47.773	43.818	47.773	43.818	-0.12201	7.8221	3600.5	0.43629	0.33131	0.66869	0.66263	0.77367	False
LmxM.11.0290.1_29_0.0800278357689631_112-131_1	LmxM.11.0290.1	47.773	43.818	47.773	43.818	-0.12201	7.8221	3600.5	0.43629	0.33131	0.66869	0.66263	0.77367	False
LmxM.13.0280.1_81_0.417729204614451_678-697_1	LmxM.13.0280.1-LmxM.13.0390.1-LmxM.13.0300.1	47.773	43.818	47.773	43.818	-0.12201	7.8221	3600.5	0.43629	0.33131	0.66869	0.66263	0.77367	False
LmxM.09.1310.1_49_0.101960784313725_88-69_0	LmxM.09.1310.1	47.773	43.818	47.773	43.818	-0.12201	7.8221	3600.5	0.43629	0.33131	0.66869	0.66263	0.77367	False
LmxM.09.0950.1_57_0.289149888143177_513-532_1	LmxM.09.0950.1	47.773	43.818	47.773	43.818	-0.12201	7.8221	3600.5	0.43629	0.33131	0.66869	0.66263	0.77367	False
LmxM.18.0500.1_43_0.0436507936507936_51-70_1	LmxM.18.0500.1	59.64	54.772	59.64	54.772	-0.12073	11.849	5638.2	0.43607	0.33139	0.66861	0.66279	0.77381	False
LmxM.05.0900.1_29_0.18815331010453_166-147_0	LmxM.05.0900.1	59.64	54.772	59.64	54.772	-0.12073	11.849	5638.2	0.43607	0.33139	0.66861	0.66279	0.77381	False
LmxM.26.0190.1_86_0.465721040189125_384-403_1	LmxM.26.0190.1	35.449	54.772	35.449	54.772	0.61365	186.69	1972	0.43512	0.57882	0.42118	0.84235	0.89953	True
LmxM.08.1070.1_71_0.437687687687688_575-594_1	LmxM.08.1060.1-LmxM.08.1070.1-LmxM.08.1080.1-LmxM.08.1030a.1-LmxM.08.1040.1-LmxM.08.1040b.1-LmxM.08.1040c.1-LmxM.08.1050.1-LmxM.08.1070partial.1	35.449	54.772	35.449	54.772	0.61365	186.69	1972	0.43512	0.57882	0.42118	0.84235	0.89953	True
LmxM.23.1267.1_0_0.193162393162393_221-240_1	LmxM.23.1267.1	35.449	54.772	35.449	54.772	0.61365	186.69	1972	0.43512	0.57882	0.42118	0.84235	0.89953	True
LmxM.14.0520.1_71_0.421212121212121_129-148_1	LmxM.14.0520.1	35.449	54.772	35.449	54.772	0.61365	186.69	1972	0.43512	0.57882	0.42118	0.84235	0.89953	True
Non-targeting-485	Non-target-92	35.449	54.772	35.449	54.772	0.61365	186.69	1972	0.43512	0.57882	0.42118	0.84235	0.89953	True
LmxM.22.0800.1_29_0.117283950617284_70-89_1	LmxM.22.0800.1	35.449	54.772	35.449	54.772	0.61365	186.69	1972	0.43512	0.57882	0.42118	0.84235	0.89953	True
LmxM.17.0540.1_19_0.0134366925064599_48-67_1	LmxM.17.0540.1	49.599	76.681	49.599	76.681	0.61846	366.73	3883.9	0.43456	0.57819	0.42181	0.84362	0.90005	True
LmxM.34.5010.1_14_0.247667514843087_285-304_1	LmxM.34.5010.1	21.3	32.863	21.3	32.863	0.60267	66.854	708.54	0.43441	0.57879	0.42121	0.84241	0.89953	True
LmxM.36.6960.1_52_0.349682107175295_378-397_1	LmxM.36.6960.1	21.3	32.863	21.3	32.863	0.60267	66.854	708.54	0.43441	0.57879	0.42121	0.84241	0.89953	True
LmxM.25.1730.1_38_0.185774946921444_169-188_1	LmxM.25.1730.1	21.3	32.863	21.3	32.863	0.60267	66.854	708.54	0.43441	0.57879	0.42121	0.84241	0.89953	True
LmxM.34.4000.1_33_0.0163690476190476_74-55_0	LmxM.34.4000.1	21.3	32.863	21.3	32.863	0.60267	66.854	708.54	0.43441	0.57879	0.42121	0.84241	0.89953	True
LmxM.33.4000.1_49_0.230769230769231_357-338_0	LmxM.33.4000.1	21.3	32.863	21.3	32.863	0.60267	66.854	708.54	0.43441	0.57879	0.42121	0.84241	0.89953	True
LmxM.28.0940.1_29_0.129009762900976_363-382_1	LmxM.28.0940.1	21.3	32.863	21.3	32.863	0.60267	66.854	708.54	0.43441	0.57879	0.42121	0.84241	0.89953	True
Non-targeting-669	Non-target-111	21.3	32.863	21.3	32.863	0.60267	66.854	708.54	0.43441	0.57879	0.42121	0.84241	0.89953	True
LmxM.27.2110.1_34_0.180555555555556_436-417_0	LmxM.27.2110.1	21.3	32.863	21.3	32.863	0.60267	66.854	708.54	0.43441	0.57879	0.42121	0.84241	0.89953	True
LmxM.28.2510.1_14_0.322751322751323_606-625_1	LmxM.28.2510.1	21.3	32.863	21.3	32.863	0.60267	66.854	708.54	0.43441	0.57879	0.42121	0.84241	0.89953	True
LmxM.08_29.1270.1_14_0.257890685142417_663-682_1	LmxM.08_29.1270.1	23.887	21.909	23.887	21.909	-0.11946	1.9555	891.52	0.43413	0.3321	0.6679	0.66419	0.77471	False
LmxM.12.0370.1_57_0.443051201671891_420-439_1	LmxM.12.0370.1	23.887	21.909	23.887	21.909	-0.11946	1.9555	891.52	0.43413	0.3321	0.6679	0.66419	0.77471	False
LmxM.27.1110.1_52_0.346099290780142_240-259_1	LmxM.27.1110.1	23.887	21.909	23.887	21.909	-0.11946	1.9555	891.52	0.43413	0.3321	0.6679	0.66419	0.77471	False
LmxM.13.1070.1_14_0.293695380774032_1875-1894_1	LmxM.13.1070.1	23.887	21.909	23.887	21.909	-0.11946	1.9555	891.52	0.43413	0.3321	0.6679	0.66419	0.77471	False
LmxM.19.1170.1_14_0.304304304304304_919-900_0	LmxM.19.1170.1	23.887	21.909	23.887	21.909	-0.11946	1.9555	891.52	0.43413	0.3321	0.6679	0.66419	0.77471	False
LmxM.29.3360.1_29_0.443985307621671_962-981_1	LmxM.29.3360.1	23.887	21.909	23.887	21.909	-0.11946	1.9555	891.52	0.43413	0.3321	0.6679	0.66419	0.77471	False
LmxM.33.1390.1_14_0.227133722546567_3262-3281_1	LmxM.33.1390.1	23.887	21.909	23.887	21.909	-0.11946	1.9555	891.52	0.43413	0.3321	0.6679	0.66419	0.77471	False
LmxM.13.0640.1_33_0.074794315632012_310-291_0	LmxM.13.0640.1	23.887	21.909	23.887	21.909	-0.11946	1.9555	891.52	0.43413	0.3321	0.6679	0.66419	0.77471	False
LmxM.28.0890.1_38_0.0829166666666667_195-214_1	LmxM.28.0890.1	23.887	21.909	23.887	21.909	-0.11946	1.9555	891.52	0.43413	0.3321	0.6679	0.66419	0.77471	False
LmxM.29.2870.1_34_0.031496062992126_30-11_0	LmxM.29.2870.1	23.887	21.909	23.887	21.909	-0.11946	1.9555	891.52	0.43413	0.3321	0.6679	0.66419	0.77471	False
LmxM.32.2400.1_43_0.270429159318048_453-472_1	LmxM.32.2400.1	23.887	21.909	23.887	21.909	-0.11946	1.9555	891.52	0.43413	0.3321	0.6679	0.66419	0.77471	False
LmxM.14.0670.1_57_0.232768361581921_209-190_0	LmxM.14.0670.1	23.887	21.909	23.887	21.909	-0.11946	1.9555	891.52	0.43413	0.3321	0.6679	0.66419	0.77471	False
LmxM.29.1205.1_52_0.383141762452107_94-113_1	LmxM.29.1205.1	23.887	21.909	23.887	21.909	-0.11946	1.9555	891.52	0.43413	0.3321	0.6679	0.66419	0.77471	False
LmxM.33.2940.1_33_0.183050847457627_172-153_0	LmxM.33.2940.1	23.887	21.909	23.887	21.909	-0.11946	1.9555	891.52	0.43413	0.3321	0.6679	0.66419	0.77471	False
LmxM.22.0640.1_29_0.079714231998496_420-439_1	LmxM.22.0640.1	23.887	21.909	23.887	21.909	-0.11946	1.9555	891.52	0.43413	0.3321	0.6679	0.66419	0.77471	False
LmxM.26.0660.1_38_0.119298245614035_129-148_1	LmxM.26.0660.1	23.887	21.909	23.887	21.909	-0.11946	1.9555	891.52	0.43413	0.3321	0.6679	0.66419	0.77471	False
LmxM.33.3270.1_74_0.401433691756272_227-208_0	LmxM.33.3270.1	77.897	120.5	77.897	120.5	0.62289	907.44	9681	0.43298	0.57681	0.42319	0.84638	0.90149	True
LmxM.12.0867.1_29_0.164393939393939_213-232_1	LmxM.12.0867.1	35.754	32.863	35.754	32.863	-0.11817	4.1771	2006.3	0.43296	0.33252	0.66748	0.66504	0.77543	False
LmxM.18.0320.1_14_0.367816091954023_292-273_0	LmxM.18.0320.1	35.754	32.863	35.754	32.863	-0.11817	4.1771	2006.3	0.43296	0.33252	0.66748	0.66504	0.77543	False
LmxM.17.1180.1_19_0.1875_518-499_0	LmxM.17.1180.1	35.754	32.863	35.754	32.863	-0.11817	4.1771	2006.3	0.43296	0.33252	0.66748	0.66504	0.77543	False
LmxM.01.0550.1_71_0.40457343887423_457-476_1	LmxM.01.0550.1	35.754	32.863	35.754	32.863	-0.11817	4.1771	2006.3	0.43296	0.33252	0.66748	0.66504	0.77543	False
LmxM.34.0020.1_57_0.385297845373891_295-314_1	LmxM.34.0020.1-LmxM.34.0030.1	35.754	32.863	35.754	32.863	-0.11817	4.1771	2006.3	0.43296	0.33252	0.66748	0.66504	0.77543	False
LmxM.36.6180.1_29_0.113695090439276_83-102_1	LmxM.36.6180.1	35.754	32.863	35.754	32.863	-0.11817	4.1771	2006.3	0.43296	0.33252	0.66748	0.66504	0.77543	False
Non-targeting-398	Non-target-148	35.754	32.863	35.754	32.863	-0.11817	4.1771	2006.3	0.43296	0.33252	0.66748	0.66504	0.77543	False
LmxM.31.3560.1_43_0.20267131242741_345-364_1	LmxM.31.3560.1	35.754	32.863	35.754	32.863	-0.11817	4.1771	2006.3	0.43296	0.33252	0.66748	0.66504	0.77543	False
LmxM.31.3870.1_29_0.0859498889946083_265-284_1	LmxM.31.3870.1	35.754	32.863	35.754	32.863	-0.11817	4.1771	2006.3	0.43296	0.33252	0.66748	0.66504	0.77543	False
LmxM.08_29.0580.1_43_0.0503795721187026_70-89_1	LmxM.08_29.0580.1	35.754	32.863	35.754	32.863	-0.11817	4.1771	2006.3	0.43296	0.33252	0.66748	0.66504	0.77543	False
LmxM.31.2880.1_57_0.228458049886621_399-418_1	LmxM.31.2880.1	35.754	32.863	35.754	32.863	-0.11817	4.1771	2006.3	0.43296	0.33252	0.66748	0.66504	0.77543	False
LmxM.15.0730.1_0_0.0308972073677956_45-64_1	LmxM.15.0730.1	42.6	65.727	42.6	65.727	0.61393	267.42	2856.7	0.43269	0.57751	0.42249	0.84498	0.90064	True
LmxM.14.0090.1_52_0.386873920552677_444-463_1	LmxM.14.0090.1	28.451	43.818	28.451	43.818	0.60576	118.07	1266.6	0.43178	0.57746	0.42254	0.84508	0.90064	True
LmxM.28.1820.1_14_0.368233618233618_510-529_1	LmxM.28.1820.1	28.451	43.818	28.451	43.818	0.60576	118.07	1266.6	0.43178	0.57746	0.42254	0.84508	0.90064	True
LmxM.24.0530.1_57_0.440058479532164_298-317_1	LmxM.24.0530.1	28.451	43.818	28.451	43.818	0.60576	118.07	1266.6	0.43178	0.57746	0.42254	0.84508	0.90064	True
LmxM.28.1820.1_43_0.368233618233618_511-530_1	LmxM.28.1820.1	28.451	43.818	28.451	43.818	0.60576	118.07	1266.6	0.43178	0.57746	0.42254	0.84508	0.90064	True
LmxM.08_29.2600.1_29_0.134397870924817_196-215_1	LmxM.08_29.2600.1	28.451	43.818	28.451	43.818	0.60576	118.07	1266.6	0.43178	0.57746	0.42254	0.84508	0.90064	True
LmxM.31.3040.1_29_0.0884573894282632_75-94_1	LmxM.31.3040.1	28.451	43.818	28.451	43.818	0.60576	118.07	1266.6	0.43178	0.57746	0.42254	0.84508	0.90064	True
LmxM.26.2170.1_38_0.150297619047619_1710-1729_1	LmxM.26.2170.1	28.451	43.818	28.451	43.818	0.60576	118.07	1266.6	0.43178	0.57746	0.42254	0.84508	0.90064	True
LmxM.31.2130.1_43_0.0651815181518152_76-95_1	LmxM.31.2130.1	28.451	43.818	28.451	43.818	0.60576	118.07	1266.6	0.43178	0.57746	0.42254	0.84508	0.90064	True
LmxM.30.1930.1_43_0.201714573877963_396-415_1	LmxM.30.1930.1	28.451	43.818	28.451	43.818	0.60576	118.07	1266.6	0.43178	0.57746	0.42254	0.84508	0.90064	True
LmxM.21.0120.1_29_0.172915386191354_840-859_1	LmxM.21.0120.1	35.602	54.772	35.602	54.772	0.60764	183.76	1989.1	0.42984	0.57638	0.42362	0.84723	0.90191	True
LmxM.20.1490.1_43_0.134562841530055_390-409_1	LmxM.20.1490.1	35.602	54.772	35.602	54.772	0.60764	183.76	1989.1	0.42984	0.57638	0.42362	0.84723	0.90191	True
LmxM.24.1780.1_29_0.438224911749874_1731-1750_1	LmxM.24.1780.1	35.602	54.772	35.602	54.772	0.60764	183.76	1989.1	0.42984	0.57638	0.42362	0.84723	0.90191	True
LmxM.29.2300.1_29_0.131854118847233_514-533_1	LmxM.29.2300.1	35.602	54.772	35.602	54.772	0.60764	183.76	1989.1	0.42984	0.57638	0.42362	0.84723	0.90191	True
LmxM.08.1130.1_52_0.205197132616487_225-244_1	LmxM.08.1130.1	47.469	43.818	47.469	43.818	-0.11298	6.6648	3554.3	0.42974	0.33369	0.66631	0.66738	0.77755	False
LmxM.09.0005.1_0_0.0401069518716578_48-29_0	LmxM.09.0005.1	85.2	131.45	85.2	131.45	0.61972	1069.7	11608	0.4293	0.57496	0.42504	0.85007	0.90467	True
LmxM.33.2250.1_14_0.294891508628054_1721-1740_1	LmxM.33.2250.1	11.867	0	11.867	0	-3.6856	70.415	221.02	0.42859	0.33411	0.66589	0.66822	0.77755	False
LmxM.32.2410.1_33_0.279940119760479_565-546_0	LmxM.32.2410.1	11.867	0	11.867	0	-3.6856	70.415	221.02	0.42859	0.33411	0.66589	0.66822	0.77755	False
LmxM.34.4260.1_29_0.201940035273369_218-237_1	LmxM.34.4260.1	11.867	0	11.867	0	-3.6856	70.415	221.02	0.42859	0.33411	0.66589	0.66822	0.77755	False
Non-targeting-874	Non-target-146	11.867	10.954	11.867	10.954	-0.10615	0.41655	221.02	0.42859	0.33411	0.66589	0.66822	0.77755	False
LmxM.26.0840.1_0_0.154035087719298_433-452_1	LmxM.26.0840.1	11.867	10.954	11.867	10.954	-0.10615	0.41655	221.02	0.42859	0.33411	0.66589	0.66822	0.77755	False
LmxM.29.1205.1_0_0.0727969348659004_15-34_1	LmxM.29.1205.1	11.867	10.954	11.867	10.954	-0.10615	0.41655	221.02	0.42859	0.33411	0.66589	0.66822	0.77755	False
LmxM.31.3340.1_29_0.0613956274333633_202-221_1	LmxM.31.3340.1	11.867	0	11.867	0	-3.6856	70.415	221.02	0.42859	0.33411	0.66589	0.66822	0.77755	False
LmxM.36.6345.1_29_0.370940170940171_207-226_1	LmxM.36.6345.1	11.867	0	11.867	0	-3.6856	70.415	221.02	0.42859	0.33411	0.66589	0.66822	0.77755	False
LmxM.32.0500.1_48_0.363934426229508_341-322_0	LmxM.32.0500.1	11.867	0	11.867	0	-3.6856	70.415	221.02	0.42859	0.33411	0.66589	0.66822	0.77755	False
LmxM.18.1410.1_62_0.410050251256281_1233-1214_0	LmxM.18.1410.1	11.867	0	11.867	0	-3.6856	70.415	221.02	0.42859	0.33411	0.66589	0.66822	0.77755	False
Non-targeting-657	Non-target-2	11.867	0	11.867	0	-3.6856	70.415	221.02	0.42859	0.33411	0.66589	0.66822	0.77755	False
LmxM.13.0180.1_43_0.257183908045977_354-373_1	LmxM.13.0180.1	11.867	0	11.867	0	-3.6856	70.415	221.02	0.42859	0.33411	0.66589	0.66822	0.77755	False
LmxM.32.2760.1_14_0.326126126126126_721-740_1	LmxM.32.2760.1	11.867	0	11.867	0	-3.6856	70.415	221.02	0.42859	0.33411	0.66589	0.66822	0.77755	False
LmxM.25.1940.1_33_0.212349397590361_426-407_0	LmxM.25.1940.1	11.867	0	11.867	0	-3.6856	70.415	221.02	0.42859	0.33411	0.66589	0.66822	0.77755	False
LmxM.36.1420.1_29_0.114472123368921_188-207_1	LmxM.36.1420.1	11.867	10.954	11.867	10.954	-0.10615	0.41655	221.02	0.42859	0.33411	0.66589	0.66822	0.77755	False
LmxM.33.4280.1_33_0.270935960591133_335-316_0	LmxM.33.4280.1	11.867	0	11.867	0	-3.6856	70.415	221.02	0.42859	0.33411	0.66589	0.66822	0.77755	False
LmxM.31.1250.1_38_0.122764227642276_145-164_1	LmxM.31.1250.1	11.867	0	11.867	0	-3.6856	70.415	221.02	0.42859	0.33411	0.66589	0.66822	0.77755	False
LmxM.27.1460.1_43_0.174129353233831_171-190_1	LmxM.27.1460.1	11.867	0	11.867	0	-3.6856	70.415	221.02	0.42859	0.33411	0.66589	0.66822	0.77755	False
LmxM.33.2630.1_14_0.342991913746631_1534-1515_0	LmxM.33.2630.1	11.867	0	11.867	0	-3.6856	70.415	221.02	0.42859	0.33411	0.66589	0.66822	0.77755	False
LmxM.31.1580.1_57_0.142969984202212_171-190_1	LmxM.31.1580.1	11.867	0	11.867	0	-3.6856	70.415	221.02	0.42859	0.33411	0.66589	0.66822	0.77755	False
LmxM.25.0850.1_29_0.481416447175885_1641-1660_1	LmxM.25.0850.1	11.867	0	11.867	0	-3.6856	70.415	221.02	0.42859	0.33411	0.66589	0.66822	0.77755	False
LmxM.24.2170.1_33_0.205659756498848_618-637_1	LmxM.24.2170.1	11.867	0	11.867	0	-3.6856	70.415	221.02	0.42859	0.33411	0.66589	0.66822	0.77755	False
LmxM.18.0200.1_33_0.162271805273834_249-230_0	LmxM.18.0200.1	11.867	10.954	11.867	10.954	-0.10615	0.41655	221.02	0.42859	0.33411	0.66589	0.66822	0.77755	False
LmxM.02.0690.1_86_0.46007326007326_618-637_1	LmxM.02.0690.1	11.867	0	11.867	0	-3.6856	70.415	221.02	0.42859	0.33411	0.66589	0.66822	0.77755	False
LmxM.31.3270.1_38_0.198049969530774_322-341_1	LmxM.31.3270.1	11.867	0	11.867	0	-3.6856	70.415	221.02	0.42859	0.33411	0.66589	0.66822	0.77755	False
LmxM.33.3040.1_0_0.165555555555556_292-311_1	LmxM.33.3040.1	11.867	0	11.867	0	-3.6856	70.415	221.02	0.42859	0.33411	0.66589	0.66822	0.77755	False
LmxM.18.1070.1_14_0.242570281124498_601-620_1	LmxM.18.1070.1	11.867	0	11.867	0	-3.6856	70.415	221.02	0.42859	0.33411	0.66589	0.66822	0.77755	False
LmxM.31.0830.1_43_0.236170212765957_339-320_0	LmxM.31.0830.1	11.867	0	11.867	0	-3.6856	70.415	221.02	0.42859	0.33411	0.66589	0.66822	0.77755	False
Non-targeting-377	Non-target-156	11.867	0	11.867	0	-3.6856	70.415	221.02	0.42859	0.33411	0.66589	0.66822	0.77755	False
LmxM.26.0470.1_38_0.0769479469770449_234-253_1	LmxM.26.0470.1	11.867	0	11.867	0	-3.6856	70.415	221.02	0.42859	0.33411	0.66589	0.66822	0.77755	False
LmxM.36.4640.1_57_0.435722411831627_762-781_1	LmxM.36.4640.1	11.867	0	11.867	0	-3.6856	70.415	221.02	0.42859	0.33411	0.66589	0.66822	0.77755	False
LmxM.31.1570.1_29_0.171220400728597_371-390_1	LmxM.31.1570.1	11.867	10.954	11.867	10.954	-0.10615	0.41655	221.02	0.42859	0.33411	0.66589	0.66822	0.77755	False
LmxM.15.1480.1_38_0.0830648048693162_225-244_1	LmxM.15.1480.1	11.867	10.954	11.867	10.954	-0.10615	0.41655	221.02	0.42859	0.33411	0.66589	0.66822	0.77755	False
LmxM.34.1420.1_29_0.0842607313195548_162-143_0	LmxM.34.1420.1	11.867	0	11.867	0	-3.6856	70.415	221.02	0.42859	0.33411	0.66589	0.66822	0.77755	False
LmxM.36.6280.1_14_0.0834803057025279_133-152_1	LmxM.36.6280.1	11.867	10.954	11.867	10.954	-0.10615	0.41655	221.02	0.42859	0.33411	0.66589	0.66822	0.77755	False
LmxM.33.3380.1_57_0.226269315673289_199-218_1	LmxM.33.3380.1	11.867	0	11.867	0	-3.6856	70.415	221.02	0.42859	0.33411	0.66589	0.66822	0.77755	False
LmxM.25.1950.1_29_0.163873370577281_532-513_0	LmxM.25.1950.1	11.867	10.954	11.867	10.954	-0.10615	0.41655	221.02	0.42859	0.33411	0.66589	0.66822	0.77755	False
LmxM.34.2710.1_57_0.38856400259909_588-607_1	LmxM.34.2710.1	11.867	0	11.867	0	-3.6856	70.415	221.02	0.42859	0.33411	0.66589	0.66822	0.77755	False
LmxM.02.0150.1_29_0.0566200586915243_324-343_1	LmxM.02.0150.1	11.867	10.954	11.867	10.954	-0.10615	0.41655	221.02	0.42859	0.33411	0.66589	0.66822	0.77755	False
LmxM.19.1560.1_52_0.365695792880259_561-580_1	LmxM.19.1560.1	11.867	0	11.867	0	-3.6856	70.415	221.02	0.42859	0.33411	0.66589	0.66822	0.77755	False
LmxM.32.1110.1_52_0.268506351292159_607-626_1	LmxM.32.1110.1	11.867	0	11.867	0	-3.6856	70.415	221.02	0.42859	0.33411	0.66589	0.66822	0.77755	False
LmxM.31.1480.1_52_0.307497467071935_600-619_1	LmxM.31.1480.1	11.867	10.954	11.867	10.954	-0.10615	0.41655	221.02	0.42859	0.33411	0.66589	0.66822	0.77755	False
LmxM.20.1550.1_34_0.0447761194029851_59-40_0	LmxM.20.1550.1-LmxM.20.1560.1	11.867	10.954	11.867	10.954	-0.10615	0.41655	221.02	0.42859	0.33411	0.66589	0.66822	0.77755	False
LmxM.29.0460.1_29_0.196612220205687_321-340_1	LmxM.29.0460.1	11.867	10.954	11.867	10.954	-0.10615	0.41655	221.02	0.42859	0.33411	0.66589	0.66822	0.77755	False
LmxM.21.1480.1_14_0.358943089430894_879-898_1	LmxM.21.1480.1	11.867	0	11.867	0	-3.6856	70.415	221.02	0.42859	0.33411	0.66589	0.66822	0.77755	False
LmxM.26.2010.1_43_0.100732600732601_212-231_1	LmxM.26.2010.1	11.867	10.954	11.867	10.954	-0.10615	0.41655	221.02	0.42859	0.33411	0.66589	0.66822	0.77755	False
LmxM.36.6995.1_52_0.354666666666667_126-145_1	LmxM.36.6995.1	11.867	10.954	11.867	10.954	-0.10615	0.41655	221.02	0.42859	0.33411	0.66589	0.66822	0.77755	False
LmxM.25.0980.1_14_0.277128074278829_3903-3922_1	LmxM.25.0980.1	11.867	0	11.867	0	-3.6856	70.415	221.02	0.42859	0.33411	0.66589	0.66822	0.77755	False
LmxM.18.0650.1_14_0.0279057859703021_101-120_1	LmxM.18.0650.1	11.867	0	11.867	0	-3.6856	70.415	221.02	0.42859	0.33411	0.66589	0.66822	0.77755	False
LmxM.29.0600.1_43_0.357040229885057_988-1007_1	LmxM.29.0600.1	11.867	0	11.867	0	-3.6856	70.415	221.02	0.42859	0.33411	0.66589	0.66822	0.77755	False
LmxM.36.1635.1_71_0.384803921568627_146-165_1	LmxM.36.1635.1	11.867	0	11.867	0	-3.6856	70.415	221.02	0.42859	0.33411	0.66589	0.66822	0.77755	False
LmxM.20.1430.1_43_0.464320625610948_465-484_1	LmxM.20.1430.1	11.867	10.954	11.867	10.954	-0.10615	0.41655	221.02	0.42859	0.33411	0.66589	0.66822	0.77755	False
LmxM.29.2130.1_19_0.0397708122682845_114-133_1	LmxM.29.2130.1	11.867	0	11.867	0	-3.6856	70.415	221.02	0.42859	0.33411	0.66589	0.66822	0.77755	False
LmxM.08_29.2420.1_14_0.369246332827516_726-745_1	LmxM.08_29.2420.1	11.867	0	11.867	0	-3.6856	70.415	221.02	0.42859	0.33411	0.66589	0.66822	0.77755	False
LmxM.30.1230.1_29_0.459259259259259_1234-1253_1	LmxM.30.1230.1	11.867	0	11.867	0	-3.6856	70.415	221.02	0.42859	0.33411	0.66589	0.66822	0.77755	False
LmxM.23.0125.1_43_0.160621761658031_102-83_0	LmxM.23.0125.1	11.867	10.954	11.867	10.954	-0.10615	0.41655	221.02	0.42859	0.33411	0.66589	0.66822	0.77755	False
LmxM.10.0940.1_0_0.0618118118118118_240-259_1	LmxM.10.0940.1	11.867	0	11.867	0	-3.6856	70.415	221.02	0.42859	0.33411	0.66589	0.66822	0.77755	False
LmxM.27.1230.1_33_0.31470777135517_486-505_1	LmxM.27.1230.1	35.602	32.863	35.602	32.863	-0.11218	3.749	1989.1	0.42859	0.33411	0.66589	0.66822	0.77755	False
LmxM.09.0890.1_29_0.112913863606384_852-871_1	LmxM.09.0890.1	35.602	32.863	35.602	32.863	-0.11218	3.749	1989.1	0.42859	0.33411	0.66589	0.66822	0.77755	False
LmxM.04.0070.1_43_0.0421768707482993_23-42_1	LmxM.04.0070.1	35.602	32.863	35.602	32.863	-0.11218	3.749	1989.1	0.42859	0.33411	0.66589	0.66822	0.77755	False
LmxM.26.0770.1_38_0.163161249203314_249-268_1	LmxM.26.0770.1	35.602	32.863	35.602	32.863	-0.11218	3.749	1989.1	0.42859	0.33411	0.66589	0.66822	0.77755	False
LmxM.31.2670.1_14_0.142014327855036_327-346_1	LmxM.31.2670.1	35.602	32.863	35.602	32.863	-0.11218	3.749	1989.1	0.42859	0.33411	0.66589	0.66822	0.77755	False
LmxM.36.1440.1_0_0.095297544735747_1596-1615_1	LmxM.36.1440.1	35.602	32.863	35.602	32.863	-0.11218	3.749	1989.1	0.42859	0.33411	0.66589	0.66822	0.77755	False
LmxM.28.2470.1_57_0.489192263936291_427-446_1	LmxM.28.2470.1	35.602	32.863	35.602	32.863	-0.11218	3.749	1989.1	0.42859	0.33411	0.66589	0.66822	0.77755	False
LmxM.32.0380.1_57_0.076103500761035_92-111_1	LmxM.32.0380.1	23.734	21.909	23.734	21.909	-0.11061	1.6662	880.16	0.42759	0.33448	0.66552	0.66895	0.77792	False
LmxM.33.1200.1_43_0.0582010582010582_18-37_1	LmxM.33.1200.1	23.734	21.909	23.734	21.909	-0.11061	1.6662	880.16	0.42759	0.33448	0.66552	0.66895	0.77792	False
LmxM.16.1260.1_0_0.0405847278322754_207-226_1	LmxM.16.1260.1	23.734	21.909	23.734	21.909	-0.11061	1.6662	880.16	0.42759	0.33448	0.66552	0.66895	0.77792	False
LmxM.22.0480.1_52_0.194007490636704_249-268_1	LmxM.22.0480.1	23.734	21.909	23.734	21.909	-0.11061	1.6662	880.16	0.42759	0.33448	0.66552	0.66895	0.77792	False
LmxM.13.1100.1_0_0.0752788104089219_250-231_0	LmxM.13.1100.1	23.734	21.909	23.734	21.909	-0.11061	1.6662	880.16	0.42759	0.33448	0.66552	0.66895	0.77792	False
LmxM.26.1960.1_46_0.142560266001663_336-355_1	LmxM.26.1960.1	23.734	21.909	23.734	21.909	-0.11061	1.6662	880.16	0.42759	0.33448	0.66552	0.66895	0.77792	False
LmxM.28.0930.1_38_0.0954692556634304_114-133_1	LmxM.28.0930.1	23.734	21.909	23.734	21.909	-0.11061	1.6662	880.16	0.42759	0.33448	0.66552	0.66895	0.77792	False
LmxM.26.1210.1_43_0.332530120481928_421-402_0	LmxM.26.1210.1	23.734	21.909	23.734	21.909	-0.11061	1.6662	880.16	0.42759	0.33448	0.66552	0.66895	0.77792	False
LmxM.26.0220.1_81_0.448677248677249_416-435_1	LmxM.26.0220.1	23.734	21.909	23.734	21.909	-0.11061	1.6662	880.16	0.42759	0.33448	0.66552	0.66895	0.77792	False
LmxM.33.0360.1_29_0.49706498951782_2368-2387_1	LmxM.33.0360.1	23.734	21.909	23.734	21.909	-0.11061	1.6662	880.16	0.42759	0.33448	0.66552	0.66895	0.77792	False
LmxM.24.0210.1_43_0.22879684418146_225-244_1	LmxM.24.0210.1	23.734	21.909	23.734	21.909	-0.11061	1.6662	880.16	0.42759	0.33448	0.66552	0.66895	0.77792	False
LmxM.22.1690c.1_67_0.373598369011213_724-743_1	LmxM.22.1690b.1-LmxM.22.1690c.1	23.734	21.909	23.734	21.909	-0.11061	1.6662	880.16	0.42759	0.33448	0.66552	0.66895	0.77792	False
LmxM.28.2850.1_52_0.343390804597701_471-490_1	LmxM.28.2850.1	23.734	21.909	23.734	21.909	-0.11061	1.6662	880.16	0.42759	0.33448	0.66552	0.66895	0.77792	False
LmxM.22.0310.1_43_0.0667648502700049_126-145_1	LmxM.22.0310.1	23.734	21.909	23.734	21.909	-0.11061	1.6662	880.16	0.42759	0.33448	0.66552	0.66895	0.77792	False
LmxM.31.1390.1_29_0.174413457281983_387-406_1	LmxM.31.1390.1	23.734	21.909	23.734	21.909	-0.11061	1.6662	880.16	0.42759	0.33448	0.66552	0.66895	0.77792	False
LmxM.34.5390.1_0_0.142691823899371_2832-2851_1	LmxM.34.5390.1	23.734	21.909	23.734	21.909	-0.11061	1.6662	880.16	0.42759	0.33448	0.66552	0.66895	0.77792	False
LmxM.27.1910.1_71_0.278959810874705_110-129_1	LmxM.27.1910.1	23.734	21.909	23.734	21.909	-0.11061	1.6662	880.16	0.42759	0.33448	0.66552	0.66895	0.77792	False
LmxM.29.3500.1_71_0.430873621713316_498-517_1	LmxM.29.3500.1	23.734	21.909	23.734	21.909	-0.11061	1.6662	880.16	0.42759	0.33448	0.66552	0.66895	0.77792	False
LmxM.28.2430.1_29_0.147849462365591_213-232_1	LmxM.28.2430.1	23.734	21.909	23.734	21.909	-0.11061	1.6662	880.16	0.42759	0.33448	0.66552	0.66895	0.77792	False
LmxM.19.0710.1_0_0.168214654282766_159-178_1	LmxM.19.0710.1	23.734	21.909	23.734	21.909	-0.11061	1.6662	880.16	0.42759	0.33448	0.66552	0.66895	0.77792	False
LmxM.24.0240.1_67_0.227694503925767_309-328_1	LmxM.24.0240.1	23.734	21.909	23.734	21.909	-0.11061	1.6662	880.16	0.42759	0.33448	0.66552	0.66895	0.77792	False
LmxM.29.2960.1_14_0.0398230088495575_38-19_0	LmxM.29.2960.1	47.317	43.818	47.317	43.818	-0.10845	6.1209	3531.3	0.42644	0.33489	0.66511	0.66979	0.77854	False
LmxM.13.1160.1_67_0.223316912972085_126-145_1	LmxM.13.1160.1	47.317	43.818	47.317	43.818	-0.10845	6.1209	3531.3	0.42644	0.33489	0.66511	0.66979	0.77854	False
LmxM.15.1500.1_57_0.106939704209329_83-102_1	LmxM.15.1500.1	47.317	43.818	47.317	43.818	-0.10845	6.1209	3531.3	0.42644	0.33489	0.66511	0.66979	0.77854	False
LmxM.17.0270.1_43_0.330864197530864_264-283_1	LmxM.17.0270.1	57.054	87.636	57.054	87.636	0.6105	467.62	5154.7	0.42595	0.57402	0.42598	0.85195	0.90588	True
LmxM.36.1160.1_29_0.159029649595687_182-163_0	LmxM.36.1160.1	21.452	32.863	21.452	32.863	0.59287	65.107	718.72	0.42565	0.57475	0.42525	0.8505	0.9049	True
LmxM.32.1880.1_43_0.103785103785104_77-96_1	LmxM.32.1880.1	21.452	32.863	21.452	32.863	0.59287	65.107	718.72	0.42565	0.57475	0.42525	0.8505	0.9049	True
LmxM.29.1190.1_29_0.0323101777059774_63-44_0	LmxM.29.1190.1	21.452	32.863	21.452	32.863	0.59287	65.107	718.72	0.42565	0.57475	0.42525	0.8505	0.9049	True
LmxM.22.1330.1_0_0.122392452176924_1407-1426_1	LmxM.22.1330.1	21.452	32.863	21.452	32.863	0.59287	65.107	718.72	0.42565	0.57475	0.42525	0.8505	0.9049	True
LmxM.32.0880.1_43_0.249512670565302_249-268_1	LmxM.32.0880.1	21.452	32.863	21.452	32.863	0.59287	65.107	718.72	0.42565	0.57475	0.42525	0.8505	0.9049	True
LmxM.34.2370.1_29_0.00891049007695423_17-36_1	LmxM.34.2370.1	21.452	32.863	21.452	32.863	0.59287	65.107	718.72	0.42565	0.57475	0.42525	0.8505	0.9049	True
LmxM.33.3890.1_43_0.144880174291939_123-142_1	LmxM.33.3890.1	21.452	32.863	21.452	32.863	0.59287	65.107	718.72	0.42565	0.57475	0.42525	0.8505	0.9049	True
LmxM.19.0080.1_14_0.351809083910701_453-472_1	LmxM.19.0080.1	21.452	32.863	21.452	32.863	0.59287	65.107	718.72	0.42565	0.57475	0.42525	0.8505	0.9049	True
LmxM.23.0230.1_43_0.043630017452007_20-39_1	LmxM.23.0230.1	14.301	21.909	14.301	21.909	0.58224	28.936	319.98	0.42528	0.57447	0.42553	0.85106	0.9051	True
LmxM.34.5270.1_60_0.342670401493931_360-379_1	LmxM.34.5270.1	14.301	21.909	14.301	21.909	0.58224	28.936	319.98	0.42528	0.57447	0.42553	0.85106	0.9051	True
LmxM.23.0640.1_57_0.222222222222222_396-415_1	LmxM.23.0640.1	14.301	21.909	14.301	21.909	0.58224	28.936	319.98	0.42528	0.57447	0.42553	0.85106	0.9051	True
LmxM.36.6730.1_0_0.067384370015949_162-181_1	LmxM.36.6730.1	14.301	21.909	14.301	21.909	0.58224	28.936	319.98	0.42528	0.57447	0.42553	0.85106	0.9051	True
LmxM.19.1450.1_43_0.0792022792022792_132-151_1	LmxM.19.1450.1	14.301	21.909	14.301	21.909	0.58224	28.936	319.98	0.42528	0.57447	0.42553	0.85106	0.9051	True
LmxM.24.1170.1_33_0.361442362294151_1267-1286_1	LmxM.24.1170.1	14.301	21.909	14.301	21.909	0.58224	28.936	319.98	0.42528	0.57447	0.42553	0.85106	0.9051	True
LmxM.34.3170.1_19_0.0122666666666667_75-56_0	LmxM.34.3170.1	14.301	21.909	14.301	21.909	0.58224	28.936	319.98	0.42528	0.57447	0.42553	0.85106	0.9051	True
LmxM.24.1130.1_14_0.275185936443543_807-826_1	LmxM.24.1130.1	14.301	21.909	14.301	21.909	0.58224	28.936	319.98	0.42528	0.57447	0.42553	0.85106	0.9051	True
LmxM.11.0110.1_52_0.239530988274707_280-299_1	LmxM.11.0110.1	28.603	43.818	28.603	43.818	0.59833	115.75	1280.3	0.42522	0.57443	0.42557	0.85115	0.9051	True
LmxM.30.0450c.1_71_0.251572327044025_150-169_1	LmxM.30.0450c.1	28.603	43.818	28.603	43.818	0.59833	115.75	1280.3	0.42522	0.57443	0.42557	0.85115	0.9051	True
LmxM.08_29.1910.1_71_0.431199411331862_581-600_1	LmxM.08_29.1910.1	28.603	43.818	28.603	43.818	0.59833	115.75	1280.3	0.42522	0.57443	0.42557	0.85115	0.9051	True
LmxM.24.1140.1_43_0.0192475940507437_16-35_1	LmxM.24.1140.1	28.603	43.818	28.603	43.818	0.59833	115.75	1280.3	0.42522	0.57443	0.42557	0.85115	0.9051	True
LmxM.01.0460.1_34_0.0410895660203139_174-193_1	LmxM.01.0460.1	28.603	43.818	28.603	43.818	0.59833	115.75	1280.3	0.42522	0.57443	0.42557	0.85115	0.9051	True
LmxM.10.1170.1_71_0.456456456456456_296-315_1	LmxM.10.1170.1	28.603	43.818	28.603	43.818	0.59833	115.75	1280.3	0.42522	0.57443	0.42557	0.85115	0.9051	True
LmxM.21.1190.1_29_0.14972114972115_344-363_1	LmxM.21.1190.1	28.603	43.818	28.603	43.818	0.59833	115.75	1280.3	0.42522	0.57443	0.42557	0.85115	0.9051	True
LmxM.16.0900.1_29_0.225910279621806_1112-1131_1	LmxM.16.0900.1	35.754	54.772	35.754	54.772	0.60166	180.85	2006.3	0.4246	0.57396	0.42604	0.85209	0.90598	True
LmxM.29.3350.1_14_0.209109730848861_199-218_1	LmxM.29.3350.1	35.754	54.772	35.754	54.772	0.60166	180.85	2006.3	0.4246	0.57396	0.42604	0.85209	0.90598	True
LmxM.16.0840.1_43_0.101413133832086_234-253_1	LmxM.16.0840.1	35.449	32.863	35.449	32.863	-0.10617	3.3439	1972	0.42418	0.33572	0.66428	0.67143	0.7802	False
LmxM.17.1390.1_57_0.201845444059977_165-184_1	LmxM.17.1390.1	47.164	43.818	47.164	43.818	-0.1039	5.6002	3508.4	0.42313	0.3361	0.6639	0.6722	0.78082	False
LmxM.04.0370.1_29_0.256544502617801_156-137_0	LmxM.04.0370.1	47.164	43.818	47.164	43.818	-0.1039	5.6002	3508.4	0.42313	0.3361	0.6639	0.6722	0.78082	False
LmxM.15.1540.1_29_0.0943245403677058_114-133_1	LmxM.15.1540.1	47.164	43.818	47.164	43.818	-0.1039	5.6002	3508.4	0.42313	0.3361	0.6639	0.6722	0.78082	False
LmxM.32.0235.1_14_0.0238095238095238_32-51_1	LmxM.32.0235.1	23.582	21.909	23.582	21.909	-0.10171	1.4	868.88	0.42098	0.33689	0.66311	0.67377	0.78218	False
LmxM.16.1050.1_29_0.0258423290807982_76-95_1	LmxM.16.1050.1	23.582	21.909	23.582	21.909	-0.10171	1.4	868.88	0.42098	0.33689	0.66311	0.67377	0.78218	False
LmxM.21.0870.1_48_0.18008085262771_487-506_1	LmxM.21.0870.1	23.582	21.909	23.582	21.909	-0.10171	1.4	868.88	0.42098	0.33689	0.66311	0.67377	0.78218	False
LmxM.08_29.2340.1_29_0.0234234234234234_45102_1	LmxM.08_29.2340.1	23.582	21.909	23.582	21.909	-0.10171	1.4	868.88	0.42098	0.33689	0.66311	0.67377	0.78218	False
LmxM.19.1480.1_0_0.167848699763593_136-155_1	LmxM.19.1480.1	23.582	21.909	23.582	21.909	-0.10171	1.4	868.88	0.42098	0.33689	0.66311	0.67377	0.78218	False
LmxM.23.0310.1_43_0.0331801939765186_120-139_1	LmxM.23.0310.1	23.582	21.909	23.582	21.909	-0.10171	1.4	868.88	0.42098	0.33689	0.66311	0.67377	0.78218	False
LmxM.36.1090.1_57_0.274891774891775_118-137_1	LmxM.36.1090.1	23.582	21.909	23.582	21.909	-0.10171	1.4	868.88	0.42098	0.33689	0.66311	0.67377	0.78218	False
LmxM.15.0680.1_43_0.339901477832512_211-192_0	LmxM.15.0680.1	23.582	21.909	23.582	21.909	-0.10171	1.4	868.88	0.42098	0.33689	0.66311	0.67377	0.78218	False
LmxM.06.0470.1_29_0.423399942079351_1459-1478_1	LmxM.06.0470.1	23.582	21.909	23.582	21.909	-0.10171	1.4	868.88	0.42098	0.33689	0.66311	0.67377	0.78218	False
LmxM.36.6110.1_52_0.122489959839357_50-69_1	LmxM.36.6110.1	23.582	21.909	23.582	21.909	-0.10171	1.4	868.88	0.42098	0.33689	0.66311	0.67377	0.78218	False
LmxM.27.1220.1_29_0.0343725019984013_36-55_1	LmxM.27.1220.1	23.582	21.909	23.582	21.909	-0.10171	1.4	868.88	0.42098	0.33689	0.66311	0.67377	0.78218	False
LmxM.08_29.0240.1_46_0.13816604708798_216-235_1	LmxM.08_29.0240.1	23.582	21.909	23.582	21.909	-0.10171	1.4	868.88	0.42098	0.33689	0.66311	0.67377	0.78218	False
LmxM.30.0520.1_43_0.377581120943953_636-655_1	LmxM.30.0520.1	23.582	21.909	23.582	21.909	-0.10171	1.4	868.88	0.42098	0.33689	0.66311	0.67377	0.78218	False
LmxM.27.0350.1_19_0.118951612903226_184-165_0	LmxM.27.0350.1	23.582	21.909	23.582	21.909	-0.10171	1.4	868.88	0.42098	0.33689	0.66311	0.67377	0.78218	False
LmxM.32.1540.1_29_0.0648567119155355_36-55_1	LmxM.32.1540.1	23.582	21.909	23.582	21.909	-0.10171	1.4	868.88	0.42098	0.33689	0.66311	0.67377	0.78218	False
LmxM.36.1350.1_29_0.126388888888889_84-103_1	LmxM.36.1350.1	23.582	21.909	23.582	21.909	-0.10171	1.4	868.88	0.42098	0.33689	0.66311	0.67377	0.78218	False
LmxM.20.1680.1_19_0.165625_643-624_0	LmxM.20.1680.1	23.582	21.909	23.582	21.909	-0.10171	1.4	868.88	0.42098	0.33689	0.66311	0.67377	0.78218	False
LmxM.11.0540.1_29_0.114889232354456_218-237_1	LmxM.11.0540.1	7.1507	10.954	7.1507	10.954	0.55254	7.2341	81.803	0.42055	0.57088	0.42912	0.85825	0.90972	True
LmxM.28.1690.1_19_0.0216624685138539_134-115_0	LmxM.28.1690.1	7.1507	10.954	7.1507	10.954	0.55254	7.2341	81.803	0.42055	0.57088	0.42912	0.85825	0.90972	True
LmxM.07.0630.1_29_0.494419306184012_1635-1654_1	LmxM.07.0630.1-LmxM.07.0650.1	7.1507	10.954	7.1507	10.954	0.55254	7.2341	81.803	0.42055	0.57088	0.42912	0.85825	0.90972	True
LmxM.01.0770.1_67_0.265499635302699_356-375_1	LmxM.01.0770.1	7.1507	10.954	7.1507	10.954	0.55254	7.2341	81.803	0.42055	0.57088	0.42912	0.85825	0.90972	True
LmxM.31.3290.1_57_0.0511756569847856_28-47_1	LmxM.31.3290.1	7.1507	10.954	7.1507	10.954	0.55254	7.2341	81.803	0.42055	0.57088	0.42912	0.85825	0.90972	True
LmxM.30.0490.1_14_0.381825590872046_933-952_1	LmxM.30.0490.1-LmxM.30.0490b.1	7.1507	10.954	7.1507	10.954	0.55254	7.2341	81.803	0.42055	0.57088	0.42912	0.85825	0.90972	True
LmxM.22.1240.1_14_0.283760683760684_661-680_1	LmxM.22.1240.1	7.1507	10.954	7.1507	10.954	0.55254	7.2341	81.803	0.42055	0.57088	0.42912	0.85825	0.90972	True
LmxM.02.0560.1_29_0.178066037735849_460-441_0	LmxM.02.0560.1	7.1507	10.954	7.1507	10.954	0.55254	7.2341	81.803	0.42055	0.57088	0.42912	0.85825	0.90972	True
LmxM.16.1610.1_14_0.302354399008674_239-258_1	LmxM.16.1610.1	58.727	54.772	58.727	54.772	-0.098845	7.8216	5465.1	0.42021	0.33716	0.66284	0.67433	0.78233	False
LmxM.34.3330.1_89_0.416896235078053_445-464_1	LmxM.34.3330.1-LmxM.34.3330a.1	47.012	43.818	47.012	43.818	-0.099334	5.1026	3485.6	0.41979	0.33732	0.66268	0.67464	0.78233	False
LmxM.13.1430.1_49_0.309674027339642_585-604_1	LmxM.13.1430.1	47.012	43.818	47.012	43.818	-0.099334	5.1026	3485.6	0.41979	0.33732	0.66268	0.67464	0.78233	False
LmxM.14.0800.1_52_0.227204783258595_300-319_1	LmxM.14.0800.1	47.012	43.818	47.012	43.818	-0.099334	5.1026	3485.6	0.41979	0.33732	0.66268	0.67464	0.78233	False
LmxM.13.0430.1_52_0.286990508096036_511-530_1	LmxM.13.0430.1	47.012	43.818	47.012	43.818	-0.099334	5.1026	3485.6	0.41979	0.33732	0.66268	0.67464	0.78233	False
LmxM.28.0330.1_29_0.118711545421643_324-343_1	LmxM.28.0330.1	35.297	32.863	35.297	32.863	-0.10014	2.9621	1955	0.41975	0.33733	0.66267	0.67467	0.78233	False
LmxM.33.0250.1_43_0.0920138888888889_102-121_1	LmxM.33.0250.1	35.297	32.863	35.297	32.863	-0.10014	2.9621	1955	0.41975	0.33733	0.66267	0.67467	0.78233	False
LmxM.32.1860.1_38_0.0286011440457618_51-70_1	LmxM.32.1860.1	35.297	32.863	35.297	32.863	-0.10014	2.9621	1955	0.41975	0.33733	0.66267	0.67467	0.78233	False
LmxM.09.1040.1_0_0.0553150553150553_109-128_1	LmxM.09.1040.1	35.297	32.863	35.297	32.863	-0.10014	2.9621	1955	0.41975	0.33733	0.66267	0.67467	0.78233	False
LmxM.13.1570.1_43_0.0192416525183928_28-47_1	LmxM.13.1570.1	35.297	32.863	35.297	32.863	-0.10014	2.9621	1955	0.41975	0.33733	0.66267	0.67467	0.78233	False
LmxM.31.1950.1_0_0.101246105919003_126-145_1	LmxM.31.1950.1	35.297	32.863	35.297	32.863	-0.10014	2.9621	1955	0.41975	0.33733	0.66267	0.67467	0.78233	False
LmxM.21.0830.1_52_0.114724480578139_118-137_1	LmxM.21.0830.1	35.297	32.863	35.297	32.863	-0.10014	2.9621	1955	0.41975	0.33733	0.66267	0.67467	0.78233	False
LmxM.29.2880.1_49_0.399109792284866_810-791_0	LmxM.29.2880.1	35.297	32.863	35.297	32.863	-0.10014	2.9621	1955	0.41975	0.33733	0.66267	0.67467	0.78233	False
LmxM.08.0310.1_29_0.472222222222222_388-407_1	LmxM.08.0310.1	35.297	32.863	35.297	32.863	-0.10014	2.9621	1955	0.41975	0.33733	0.66267	0.67467	0.78233	False
LmxM.08.1000.1_29_0.041683638832315_304-323_1	LmxM.08.1000.1	35.297	32.863	35.297	32.863	-0.10014	2.9621	1955	0.41975	0.33733	0.66267	0.67467	0.78233	False
LmxM.36.1670.1_81_0.403540903540904_652-671_1	LmxM.36.1670.1	35.297	32.863	35.297	32.863	-0.10014	2.9621	1955	0.41975	0.33733	0.66267	0.67467	0.78233	False
LmxM.13.0800.1_57_0.481481481481481_318-337_1	LmxM.13.0800.1	35.297	32.863	35.297	32.863	-0.10014	2.9621	1955	0.41975	0.33733	0.66267	0.67467	0.78233	False
LmxM.16.0150.1_34_0.121359223300971_81-62_0	LmxM.16.0150.1	43.057	65.727	43.057	65.727	0.59891	256.97	2918.8	0.41962	0.57145	0.42855	0.8571	0.90972	True
Non-targeting-910	Non-target-13	43.057	65.727	43.057	65.727	0.59891	256.97	2918.8	0.41962	0.57145	0.42855	0.8571	0.90972	True
LmxM.32.0380.1_57_0.076103500761035_91-110_1	LmxM.32.0380.1	43.057	65.727	43.057	65.727	0.59891	256.97	2918.8	0.41962	0.57145	0.42855	0.8571	0.90972	True
LmxM.32.2670.1_14_0.218437415517707_804-823_1	LmxM.32.2670.1	43.057	65.727	43.057	65.727	0.59891	256.97	2918.8	0.41962	0.57145	0.42855	0.8571	0.90972	True
LmxM.16.1600.1_38_0.0822851153039832_152-171_1	LmxM.16.1600.1	6.0857	0	6.0857	0	-2.8249	18.518	59.864	0.41961	0.66261	0.33739	0.67477	0.78233	False
LmxM.30.0390.1_14_0.378343949044586_898-879_0	LmxM.30.0390.1	6.0857	0	6.0857	0	-2.8249	18.518	59.864	0.41961	0.66261	0.33739	0.67477	0.78233	False
LmxM.29.3090.1_57_0.325325325325325_321-340_1	LmxM.29.3090.1	6.0857	0	6.0857	0	-2.8249	18.518	59.864	0.41961	0.66261	0.33739	0.67477	0.78233	False
LmxM.12.1180.1_29_0.0603613994617455_152-171_1	LmxM.12.1180.1	6.0857	0	6.0857	0	-2.8249	18.518	59.864	0.41961	0.66261	0.33739	0.67477	0.78233	False
LmxM.34.3450.1_33_0.302021403091558_765-746_0	LmxM.34.3450.1	6.0857	0	6.0857	0	-2.8249	18.518	59.864	0.41961	0.66261	0.33739	0.67477	0.78233	False
LmxM.08_29.1180.1_34_0.106923392052438_789-770_0	LmxM.08_29.1180.1	6.0857	0	6.0857	0	-2.8249	18.518	59.864	0.41961	0.66261	0.33739	0.67477	0.78233	False
LmxM.36.4740.1_29_0.12434988179669_522-541_1	LmxM.36.4740.1	6.0857	0	6.0857	0	-2.8249	18.518	59.864	0.41961	0.66261	0.33739	0.67477	0.78233	False
LmxM.34.2370.1_19_0.165654110976104_402-421_1	LmxM.34.2370.1	6.0857	0	6.0857	0	-2.8249	18.518	59.864	0.41961	0.66261	0.33739	0.67477	0.78233	False
LmxM.33.3340.1_14_0.101219512195122_258-239_0	LmxM.33.3340.1	6.0857	0	6.0857	0	-2.8249	18.518	59.864	0.41961	0.66261	0.33739	0.67477	0.78233	False
LmxM.34.3380.1_43_0.32360097323601_525-544_1	LmxM.34.3380.1	6.0857	0	6.0857	0	-2.8249	18.518	59.864	0.41961	0.66261	0.33739	0.67477	0.78233	False
LmxM.31.3640.1_48_0.219339622641509_287-268_0	LmxM.31.3640.1	6.0857	0	6.0857	0	-2.8249	18.518	59.864	0.41961	0.66261	0.33739	0.67477	0.78233	False
LmxM.32.0310.1_52_0.0901843547583458_172-191_1	LmxM.32.0310.1	6.0857	0	6.0857	0	-2.8249	18.518	59.864	0.41961	0.66261	0.33739	0.67477	0.78233	False
LmxM.08.0340.1_0_0.0902937687530528_1287-1306_1	LmxM.08.0340.1	6.0857	0	6.0857	0	-2.8249	18.518	59.864	0.41961	0.66261	0.33739	0.67477	0.78233	False
LmxM.01.0830.1_43_0.138020833333333_96-115_1	LmxM.01.0830.1	6.0857	0	6.0857	0	-2.8249	18.518	59.864	0.41961	0.66261	0.33739	0.67477	0.78233	False
LmxM.33.3450.1_38_0.0234159779614325_78-97_1	LmxM.33.3450.1	6.0857	0	6.0857	0	-2.8249	18.518	59.864	0.41961	0.66261	0.33739	0.67477	0.78233	False
LmxM.31.2810.1_29_0.412769116555308_549-568_1	LmxM.31.2810.1	6.0857	0	6.0857	0	-2.8249	18.518	59.864	0.41961	0.66261	0.33739	0.67477	0.78233	False
LmxM.29.3740.1_63_0.219730941704036_156-137_0	LmxM.29.3740.1	6.0857	0	6.0857	0	-2.8249	18.518	59.864	0.41961	0.66261	0.33739	0.67477	0.78233	False
LmxM.25.0870.1_48_0.404519774011299_351-370_1	LmxM.25.0870.1	50.207	76.681	50.207	76.681	0.60121	350.43	3980.8	0.4196	0.57125	0.42875	0.8575	0.90972	True
LmxM.21.1750.1_0_0.0699481865284974_84-65_0	LmxM.21.1750.1	35.906	54.772	35.906	54.772	0.5957	177.97	2023.5	0.4194	0.57155	0.42845	0.85691	0.90972	True
LmxM.16.0200.1_52_0.304444444444444_267-286_1	LmxM.16.0200.1	35.906	54.772	35.906	54.772	0.5957	177.97	2023.5	0.4194	0.57155	0.42845	0.85691	0.90972	True
LmxM.02.0140.1_19_0.162565249813572_432-451_1	LmxM.02.0140.1	35.906	54.772	35.906	54.772	0.5957	177.97	2023.5	0.4194	0.57155	0.42845	0.85691	0.90972	True
LmxM.11.1280.1_43_0.128585558852621_120-139_1	LmxM.11.1280.1	35.906	54.772	35.906	54.772	0.5957	177.97	2023.5	0.4194	0.57155	0.42845	0.85691	0.90972	True
LmxM.09.1180.1_52_0.0187649266461958_45-64_1	LmxM.09.1180.1	28.755	43.818	28.755	43.818	0.59093	113.44	1294	0.41873	0.57142	0.42858	0.85717	0.90972	True
LmxM.04.1120.1_43_0.497716894977169_1080-1099_1	LmxM.04.1120.1	28.755	43.818	28.755	43.818	0.59093	113.44	1294	0.41873	0.57142	0.42858	0.85717	0.90972	True
LmxM.27.2010.1_29_0.101851851851852_80-61_0	LmxM.27.2010.1	28.755	43.818	28.755	43.818	0.59093	113.44	1294	0.41873	0.57142	0.42858	0.85717	0.90972	True
LmxM.26.2600.1_14_0.0869356388088377_172-191_1	LmxM.26.2600.1	28.755	43.818	28.755	43.818	0.59093	113.44	1294	0.41873	0.57142	0.42858	0.85717	0.90972	True
LmxM.10.0300.1_46_0.100957354221062_227-246_1	LmxM.10.0300.1	28.755	43.818	28.755	43.818	0.59093	113.44	1294	0.41873	0.57142	0.42858	0.85717	0.90972	True
LmxM.26.2140.1_38_0.0906432748538012_27-46_1	LmxM.26.2140.1	28.755	43.818	28.755	43.818	0.59093	113.44	1294	0.41873	0.57142	0.42858	0.85717	0.90972	True
LmxM.30.0770.1_43_0.222222222222222_193-212_1	LmxM.30.0770.1-LmxM.30.0850.1-LmxM.30.0851.1	70.29	65.727	70.29	65.727	-0.095442	10.413	7862.3	0.41852	0.33778	0.66222	0.67556	0.78311	False
LmxM.23.1530.1_49_0.220858895705521_435-416_0	LmxM.23.1530.1	21.604	32.863	21.604	32.863	0.58312	63.382	728.96	0.41701	0.57075	0.42925	0.8585	0.90972	True
LmxM.01.0640.1_29_0.435392420173083_1453-1472_1	LmxM.01.0640.1	21.604	32.863	21.604	32.863	0.58312	63.382	728.96	0.41701	0.57075	0.42925	0.8585	0.90972	True
LmxM.30.2670.1_57_0.468864468864469_1021-1040_1	LmxM.30.2670.1	21.604	32.863	21.604	32.863	0.58312	63.382	728.96	0.41701	0.57075	0.42925	0.8585	0.90972	True
LmxM.24.1750.1_34_0.0536193029490617_124-105_0	LmxM.24.1750.1	21.604	32.863	21.604	32.863	0.58312	63.382	728.96	0.41701	0.57075	0.42925	0.8585	0.90972	True
LmxM.27.2180.1_19_0.190972222222222_171-152_0	LmxM.27.2180.1	21.604	32.863	21.604	32.863	0.58312	63.382	728.96	0.41701	0.57075	0.42925	0.8585	0.90972	True
LmxM.08.1200.1_43_0.38265306122449_230-211_0	LmxM.08.1200.1	21.604	32.863	21.604	32.863	0.58312	63.382	728.96	0.41701	0.57075	0.42925	0.8585	0.90972	True
LmxM.30.2980.1_29_0.252361673414305_739-758_1	LmxM.30.2980.1	21.604	32.863	21.604	32.863	0.58312	63.382	728.96	0.41701	0.57075	0.42925	0.8585	0.90972	True
LmxM.15.0250.1_29_0.0726363008971705_416-435_1	LmxM.15.0250.1	21.604	32.863	21.604	32.863	0.58312	63.382	728.96	0.41701	0.57075	0.42925	0.8585	0.90972	True
Non-targeting-378	Non-target-129	21.604	32.863	21.604	32.863	0.58312	63.382	728.96	0.41701	0.57075	0.42925	0.8585	0.90972	True
LmxM.14.0690.1_48_0.49702380952381_504-485_0	LmxM.14.0690.1	46.86	43.818	46.86	43.818	-0.094755	4.6281	3462.9	0.41644	0.33854	0.66146	0.67709	0.78436	False
LmxM.29.2040.1_29_0.192673992673993_795-776_0	LmxM.29.2040.1	46.86	43.818	46.86	43.818	-0.094755	4.6281	3462.9	0.41644	0.33854	0.66146	0.67709	0.78436	False
LmxM.34.4470.1_38_0.134646962233169_75-94_1	LmxM.34.4470.1	11.715	0	11.715	0	-3.6685	68.621	215.45	0.4154	0.33892	0.66108	0.67785	0.78436	False
LmxM.28.2630.1_43_0.362745098039216_478-497_1	LmxM.28.2630.1	11.715	0	11.715	0	-3.6685	68.621	215.45	0.4154	0.33892	0.66108	0.67785	0.78436	False
LmxM.28.0830.1_57_0.381488430268918_603-622_1	LmxM.28.0830.1	11.715	0	11.715	0	-3.6685	68.621	215.45	0.4154	0.33892	0.66108	0.67785	0.78436	False
LmxM.31.2660.1_46_0.138261464750171_196-215_1	LmxM.31.2660.1	11.715	0	11.715	0	-3.6685	68.621	215.45	0.4154	0.33892	0.66108	0.67785	0.78436	False
LmxM.36.4420.1_0_0.117948717948718_43-62_1	LmxM.36.4420.1	11.715	10.954	11.715	10.954	-0.08899	0.28926	215.45	0.4154	0.33892	0.66108	0.67785	0.78436	False
LmxM.32.1810.1_14_0.24764353041988_282-301_1	LmxM.32.1810.1	11.715	10.954	11.715	10.954	-0.08899	0.28926	215.45	0.4154	0.33892	0.66108	0.67785	0.78436	False
LmxM.15.0780.1_43_0.254573170731707_507-488_0	LmxM.15.0780.1	11.715	0	11.715	0	-3.6685	68.621	215.45	0.4154	0.33892	0.66108	0.67785	0.78436	False
LmxM.28.2980.1_29_0.443137254901961_219-238_1	LmxM.28.2980.1	11.715	0	11.715	0	-3.6685	68.621	215.45	0.4154	0.33892	0.66108	0.67785	0.78436	False
LmxM.36.2010.1_43_0.224618149146451_243-262_1	LmxM.36.2010.1	11.715	0	11.715	0	-3.6685	68.621	215.45	0.4154	0.33892	0.66108	0.67785	0.78436	False
LmxM.23.1240.1_38_0.0809792843691149_168-187_1	LmxM.23.1240.1	11.715	10.954	11.715	10.954	-0.08899	0.28926	215.45	0.4154	0.33892	0.66108	0.67785	0.78436	False
LmxM.25.0970.1_52_0.20240043644299_738-757_1	LmxM.25.0970.1	11.715	10.954	11.715	10.954	-0.08899	0.28926	215.45	0.4154	0.33892	0.66108	0.67785	0.78436	False
LmxM.34.1880.1_43_0.112200435729847_96-115_1	LmxM.34.1880.1-LmxM.34.1890.1-LmxM.34.1900.1	11.715	10.954	11.715	10.954	-0.08899	0.28926	215.45	0.4154	0.33892	0.66108	0.67785	0.78436	False
LmxM.08_29.2230.1_43_0.241121495327103_392-373_0	LmxM.08_29.2230.1	11.715	10.954	11.715	10.954	-0.08899	0.28926	215.45	0.4154	0.33892	0.66108	0.67785	0.78436	False
LmxM.18.1020.1_29_0.0305785123966942_115-96_0	LmxM.18.1020.1	11.715	10.954	11.715	10.954	-0.08899	0.28926	215.45	0.4154	0.33892	0.66108	0.67785	0.78436	False
LmxM.21.0865.1_52_0.15669099756691_314-333_1	LmxM.21.0865.1	11.715	0	11.715	0	-3.6685	68.621	215.45	0.4154	0.33892	0.66108	0.67785	0.78436	False
LmxM.14.1170.1_14_0.384048547897703_883-902_1	LmxM.14.1170.1	11.715	0	11.715	0	-3.6685	68.621	215.45	0.4154	0.33892	0.66108	0.67785	0.78436	False
LmxM.29.3580.1_29_0.254116599910992_561-580_1	LmxM.29.3580.1	11.715	10.954	11.715	10.954	-0.08899	0.28926	215.45	0.4154	0.33892	0.66108	0.67785	0.78436	False
LmxM.23.0570.1_29_0.0353628536285363_108-127_1	LmxM.23.0570.1	11.715	0	11.715	0	-3.6685	68.621	215.45	0.4154	0.33892	0.66108	0.67785	0.78436	False
LmxM.20.1700.1_76_0.446026097271649_369-388_1	LmxM.20.1700.1	11.715	0	11.715	0	-3.6685	68.621	215.45	0.4154	0.33892	0.66108	0.67785	0.78436	False
LmxM.05.0790.1_29_0.482905982905983_561-580_1	LmxM.05.0790.1	11.715	0	11.715	0	-3.6685	68.621	215.45	0.4154	0.33892	0.66108	0.67785	0.78436	False
LmxM.28.0310.1_38_0.107966457023061_96-115_1	LmxM.28.0310.1	11.715	0	11.715	0	-3.6685	68.621	215.45	0.4154	0.33892	0.66108	0.67785	0.78436	False
LmxM.25.1910.1_43_0.295238095238095_306-325_1	LmxM.25.1910.1	11.715	0	11.715	0	-3.6685	68.621	215.45	0.4154	0.33892	0.66108	0.67785	0.78436	False
LmxM.22.1550.1_0_0.0945434900054025_169-188_1	LmxM.22.1550.1	11.715	0	11.715	0	-3.6685	68.621	215.45	0.4154	0.33892	0.66108	0.67785	0.78436	False
LmxM.34.2360.1_43_0.351666666666667_205-224_1	LmxM.34.2360.1	11.715	0	11.715	0	-3.6685	68.621	215.45	0.4154	0.33892	0.66108	0.67785	0.78436	False
LmxM.32.2280.1_0_0.0627030539311241_190-209_1	LmxM.32.2280.1	11.715	0	11.715	0	-3.6685	68.621	215.45	0.4154	0.33892	0.66108	0.67785	0.78436	False
LmxM.36.6350.1_49_0.225048923679061_349-330_0	LmxM.36.6350.1	11.715	0	11.715	0	-3.6685	68.621	215.45	0.4154	0.33892	0.66108	0.67785	0.78436	False
LmxM.34.3925.1_0_0.0258560447239693_34-53_1	LmxM.34.3925.1	11.715	0	11.715	0	-3.6685	68.621	215.45	0.4154	0.33892	0.66108	0.67785	0.78436	False
LmxM.21.1760.1_67_0.293116782675947_370-389_1	LmxM.21.1760.1	11.715	0	11.715	0	-3.6685	68.621	215.45	0.4154	0.33892	0.66108	0.67785	0.78436	False
LmxM.20.1240.1_0_0.0142926356589147_111-130_1	LmxM.20.1240.1	11.715	10.954	11.715	10.954	-0.08899	0.28926	215.45	0.4154	0.33892	0.66108	0.67785	0.78436	False
Non-targeting-693	Non-target-128	11.715	10.954	11.715	10.954	-0.08899	0.28926	215.45	0.4154	0.33892	0.66108	0.67785	0.78436	False
LmxM.28.0310.1_29_0.0251572327044025_30-11_0	LmxM.28.0310.1	11.715	0	11.715	0	-3.6685	68.621	215.45	0.4154	0.33892	0.66108	0.67785	0.78436	False
LmxM.19.0220.1_46_0.00852400179452669_14-33_1	LmxM.19.0220.1	11.715	0	11.715	0	-3.6685	68.621	215.45	0.4154	0.33892	0.66108	0.67785	0.78436	False
Non-targeting-798	Non-target-70	11.715	0	11.715	0	-3.6685	68.621	215.45	0.4154	0.33892	0.66108	0.67785	0.78436	False
LmxM.36.3690.1_29_0.190653048591767_612-631_1	LmxM.36.3690.1	11.715	0	11.715	0	-3.6685	68.621	215.45	0.4154	0.33892	0.66108	0.67785	0.78436	False
LmxM.12.0210.1_43_0.141585760517799_168-187_1	LmxM.12.0210.1	11.715	0	11.715	0	-3.6685	68.621	215.45	0.4154	0.33892	0.66108	0.67785	0.78436	False
LmxM.33.2790.1_57_0.0987243483083749_168-187_1	LmxM.33.2790.1	11.715	10.954	11.715	10.954	-0.08899	0.28926	215.45	0.4154	0.33892	0.66108	0.67785	0.78436	False
LmxM.34.0500.1_29_0.215460526315789_797-778_0	LmxM.34.0500.1	11.715	10.954	11.715	10.954	-0.08899	0.28926	215.45	0.4154	0.33892	0.66108	0.67785	0.78436	False
LmxM.34.5040.1_38_0.0112094395280236_15-34_1	LmxM.34.5040.1	11.715	0	11.715	0	-3.6685	68.621	215.45	0.4154	0.33892	0.66108	0.67785	0.78436	False
LmxM.33.0570.1_57_0.279919678714859_687-706_1	LmxM.33.0570.1	11.715	0	11.715	0	-3.6685	68.621	215.45	0.4154	0.33892	0.66108	0.67785	0.78436	False
LmxM.33.0630.1_43_0.0690385429902584_153-172_1	LmxM.33.0630.1	11.715	0	11.715	0	-3.6685	68.621	215.45	0.4154	0.33892	0.66108	0.67785	0.78436	False
LmxM.20.0160.1_0_0.0698924731182796_162-181_1	LmxM.20.0160.1	11.715	0	11.715	0	-3.6685	68.621	215.45	0.4154	0.33892	0.66108	0.67785	0.78436	False
LmxM.01.0790.1_29_0.269130998702983_405-424_1	LmxM.01.0790.1	43.209	65.727	43.209	65.727	0.59393	253.53	2939.6	0.41532	0.56945	0.43055	0.8611	0.9115	True
LmxM.36.5050.1_43_0.351990049751244_276-295_1	LmxM.36.5050.1	35.145	32.863	35.145	32.863	-0.094078	2.6033	1938.1	0.41528	0.33897	0.66103	0.67793	0.78436	False
LmxM.32.1060.1_34_0.113423517169615_333-314_0	LmxM.32.1060.1	35.145	32.863	35.145	32.863	-0.094078	2.6033	1938.1	0.41528	0.33897	0.66103	0.67793	0.78436	False
LmxM.02.0380.1_29_0.127472527472527_180-161_0	LmxM.02.0380.1	35.145	32.863	35.145	32.863	-0.094078	2.6033	1938.1	0.41528	0.33897	0.66103	0.67793	0.78436	False
LmxM.08_29.2170.1_48_0.419266557197592_762-781_1	LmxM.08_29.2170.1	35.145	32.863	35.145	32.863	-0.094078	2.6033	1938.1	0.41528	0.33897	0.66103	0.67793	0.78436	False
LmxM.06.0480.1_57_0.340740740740741_313-332_1	LmxM.06.0480.1	35.145	32.863	35.145	32.863	-0.094078	2.6033	1938.1	0.41528	0.33897	0.66103	0.67793	0.78436	False
LmxM.01.0335.1_29_0.193877551020408_60-41_0	LmxM.01.0335.1	23.43	21.909	23.43	21.909	-0.092752	1.157	857.68	0.4143	0.33933	0.66067	0.67866	0.7848	False
LmxM.02.0330.1_29_0.11296738265712_138-157_1	LmxM.02.0330.1	23.43	21.909	23.43	21.909	-0.092752	1.157	857.68	0.4143	0.33933	0.66067	0.67866	0.7848	False
LmxM.07.0300.1_19_0.153964588144727_395-414_1	LmxM.07.0300.1	23.43	21.909	23.43	21.909	-0.092752	1.157	857.68	0.4143	0.33933	0.66067	0.67866	0.7848	False
LmxM.02.0240.1_43_0.249255952380952_663-682_1	LmxM.02.0240.1	23.43	21.909	23.43	21.909	-0.092752	1.157	857.68	0.4143	0.33933	0.66067	0.67866	0.7848	False
LmxM.22.0660.1_52_0.314898760954971_1037-1056_1	LmxM.22.0660.1	23.43	21.909	23.43	21.909	-0.092752	1.157	857.68	0.4143	0.33933	0.66067	0.67866	0.7848	False
LmxM.32.3220.1_33_0.0822429906542056_140-121_0	LmxM.32.3220.1	23.43	21.909	23.43	21.909	-0.092752	1.157	857.68	0.4143	0.33933	0.66067	0.67866	0.7848	False
LmxM.08_29.2490.1_0_0.0207869339272457_21-40_1	LmxM.08_29.2490.1	23.43	21.909	23.43	21.909	-0.092752	1.157	857.68	0.4143	0.33933	0.66067	0.67866	0.7848	False
LmxM.15.0590.1_38_0.18361581920904_123-142_1	LmxM.15.0590.1	23.43	21.909	23.43	21.909	-0.092752	1.157	857.68	0.4143	0.33933	0.66067	0.67866	0.7848	False
LmxM.27.1130.1_14_0.271346469622332_655-674_1	LmxM.27.1130.1	23.43	21.909	23.43	21.909	-0.092752	1.157	857.68	0.4143	0.33933	0.66067	0.67866	0.7848	False
LmxM.36.1810.1_43_0.157969471068513_435-454_1	LmxM.36.1810.1	23.43	21.909	23.43	21.909	-0.092752	1.157	857.68	0.4143	0.33933	0.66067	0.67866	0.7848	False
LmxM.36.6770.1_33_0.236055332440875_525-544_1	LmxM.36.6770.1	36.058	54.772	36.058	54.772	0.58976	175.11	2040.9	0.41425	0.56915	0.43085	0.8617	0.9117	True
LmxM.36.6290.1_14_0.085093896713615_137-156_1	LmxM.36.6290.1	36.058	54.772	36.058	54.772	0.58976	175.11	2040.9	0.41425	0.56915	0.43085	0.8617	0.9117	True
LmxM.07.0802.1_43_0.195856873822976_203-222_1	LmxM.07.0802.1	46.708	43.818	46.708	43.818	-0.090161	4.1768	3440.2	0.41307	0.33978	0.66022	0.67955	0.78575	False
LmxM.05.0920.1_29_0.0644961240310078_202-221_1	LmxM.05.0920.1	46.708	43.818	46.708	43.818	-0.090161	4.1768	3440.2	0.41307	0.33978	0.66022	0.67955	0.78575	False
LmxM.28.2385.1_33_0.343170639424896_904-923_1	LmxM.28.2385.1	14.454	21.909	14.454	21.909	0.56796	27.79	326.79	0.41241	0.56851	0.43149	0.86298	0.91286	True
LmxM.24.2000.1_14_0.367738296672307_649-668_1	LmxM.24.2000.1	14.454	21.909	14.454	21.909	0.56796	27.79	326.79	0.41241	0.56851	0.43149	0.86298	0.91286	True
LmxM.19.0010.1_71_0.47781217750258_457-476_1	LmxM.19.0010.1	14.454	21.909	14.454	21.909	0.56796	27.79	326.79	0.41241	0.56851	0.43149	0.86298	0.91286	True
LmxM.36.2600.1_43_0.0624133148404993_144-125_0	LmxM.36.2600.1	14.454	21.909	14.454	21.909	0.56796	27.79	326.79	0.41241	0.56851	0.43149	0.86298	0.91286	True
LmxM.28.0440.1_29_0.0172043010752688_34-53_1	LmxM.28.0440.1	14.454	21.909	14.454	21.909	0.56796	27.79	326.79	0.41241	0.56851	0.43149	0.86298	0.91286	True
LmxM.31.2460.1_14_0.219836400817996_648-629_0	LmxM.31.2460.1	14.454	21.909	14.454	21.909	0.56796	27.79	326.79	0.41241	0.56851	0.43149	0.86298	0.91286	True
LmxM.18.1450.1_33_0.359887844301501_2179-2198_1	LmxM.18.1450.1	14.454	21.909	14.454	21.909	0.56796	27.79	326.79	0.41241	0.56851	0.43149	0.86298	0.91286	True
LmxM.27.1860.1_0_0.149398525417152_382-401_1	LmxM.27.1860.1	28.907	43.818	28.907	43.818	0.58358	111.16	1307.8	0.41231	0.56843	0.43157	0.86314	0.91286	True
LmxM.24.0880.1_33_0.372881355932203_138-119_0	LmxM.24.0880.1	28.907	43.818	28.907	43.818	0.58358	111.16	1307.8	0.41231	0.56843	0.43157	0.86314	0.91286	True
LmxM.21.1540.1_14_0.2937441643324_1569-1588_1	LmxM.21.1540.1	28.907	43.818	28.907	43.818	0.58358	111.16	1307.8	0.41231	0.56843	0.43157	0.86314	0.91286	True
LmxM.13.0020.1_43_0.358974358974359_426-407_0	LmxM.13.0020.1	28.907	43.818	28.907	43.818	0.58358	111.16	1307.8	0.41231	0.56843	0.43157	0.86314	0.91286	True
LmxM.23.1340.1_14_0.182040019521718_362-381_1	LmxM.23.1340.1	28.907	43.818	28.907	43.818	0.58358	111.16	1307.8	0.41231	0.56843	0.43157	0.86314	0.91286	True
LmxM.29.3690.1_43_0.339060710194731_587-606_1	LmxM.29.3690.1	28.907	43.818	28.907	43.818	0.58358	111.16	1307.8	0.41231	0.56843	0.43157	0.86314	0.91286	True
LmxM.31.1430.1_29_0.445918066607722_1509-1528_1	LmxM.31.1430.1	28.907	43.818	28.907	43.818	0.58358	111.16	1307.8	0.41231	0.56843	0.43157	0.86314	0.91286	True
LmxM.10.0425.1_38_0.138760880696365_264-283_1	LmxM.10.0425.1	28.907	43.818	28.907	43.818	0.58358	111.16	1307.8	0.41231	0.56843	0.43157	0.86314	0.91286	True
LmxM.14.0060.1_71_0.423611111111111_234-253_1	LmxM.14.0060.1	50.512	76.681	50.512	76.681	0.59267	342.42	4029.7	0.41225	0.56783	0.43217	0.86435	0.91394	True
LmxM.33.2960.1_71_0.209235209235209_134-153_1	LmxM.33.2960.1	58.271	54.772	58.271	54.772	-0.087778	6.1205	5379.5	0.41214	0.34012	0.65988	0.68024	0.78652	False
LmxM.14.0300.1_43_0.27939142461964_196-215_1	LmxM.14.0300.1	43.361	65.727	43.361	65.727	0.58898	250.11	2960.6	0.41105	0.56746	0.43254	0.86508	0.91466	True
LmxM.07.0950.1_14_0.27451980282169_1611-1630_1	LmxM.07.0950.1	43.361	65.727	43.361	65.727	0.58898	250.11	2960.6	0.41105	0.56746	0.43254	0.86508	0.91466	True
LmxM.30.0460.1_33_0.34132581100141_733-714_0	LmxM.30.0460.1-LmxM.30.0460a.1-LmxM.30.0460b.1-LmxM.30.0460c.1-LmxM.30.0460d.1-LmxM.30.0460e.1	34.993	32.863	34.993	32.863	-0.087992	2.2677	1921.2	0.41079	0.34061	0.65939	0.68123	0.78734	False
LmxM.36.6390.1_19_0.0548387096774194_54-35_0	LmxM.36.6390.1	34.993	32.863	34.993	32.863	-0.087992	2.2677	1921.2	0.41079	0.34061	0.65939	0.68123	0.78734	False
LmxM.08_29.0010.1_14_0.358024691358025_314-333_1	LmxM.08_29.0010.1	34.993	32.863	34.993	32.863	-0.087992	2.2677	1921.2	0.41079	0.34061	0.65939	0.68123	0.78734	False
LmxM.01.0350.1_57_0.139111111111111_303-322_1	LmxM.01.0350.1	34.993	32.863	34.993	32.863	-0.087992	2.2677	1921.2	0.41079	0.34061	0.65939	0.68123	0.78734	False
LmxM.26.0650.1_43_0.0516689529035208_216-235_1	LmxM.26.0650.1	34.993	32.863	34.993	32.863	-0.087992	2.2677	1921.2	0.41079	0.34061	0.65939	0.68123	0.78734	False
LmxM.14.0250.1_43_0.458574181117534_230-249_1	LmxM.14.0250.1	34.993	32.863	34.993	32.863	-0.087992	2.2677	1921.2	0.41079	0.34061	0.65939	0.68123	0.78734	False
LmxM.36.2140.1_43_0.0303030303030303_19-38_1	LmxM.36.2140.1	34.993	32.863	34.993	32.863	-0.087992	2.2677	1921.2	0.41079	0.34061	0.65939	0.68123	0.78734	False
LmxM.08_29.1640.1_71_0.479166666666667_664-683_1	LmxM.08_29.1640.1	46.556	43.818	46.556	43.818	-0.085553	3.7486	3417.6	0.40969	0.34102	0.65898	0.68204	0.78802	False
LmxM.13.1310.1_33_0.329326923076923_417-398_0	LmxM.13.1310.1	46.556	43.818	46.556	43.818	-0.085553	3.7486	3417.6	0.40969	0.34102	0.65898	0.68204	0.78802	False
LmxM.27.0530.1_29_0.0173669467787115_28-47_1	LmxM.27.0530.1	36.21	54.772	36.21	54.772	0.58385	172.28	2058.3	0.40915	0.56677	0.43323	0.86646	0.91544	True
LmxM.36.3180.1_43_0.134892511221356_563-582_1	LmxM.36.3180.1	36.21	54.772	36.21	54.772	0.58385	172.28	2058.3	0.40915	0.56677	0.43323	0.86646	0.91544	True
LmxM.23.1330.1_14_0.169716775599129_1549-1568_1	LmxM.23.1330.1	36.21	54.772	36.21	54.772	0.58385	172.28	2058.3	0.40915	0.56677	0.43323	0.86646	0.91544	True
LmxM.04.0390.1_14_0.253501400560224_174-193_1	LmxM.04.0390.1	36.21	54.772	36.21	54.772	0.58385	172.28	2058.3	0.40915	0.56677	0.43323	0.86646	0.91544	True
LmxM.24.0600.1_29_0.410328638497653_2181-2200_1	LmxM.24.0600.1	21.757	32.863	21.757	32.863	0.57344	61.681	739.28	0.40849	0.56679	0.43321	0.86642	0.91544	True
LmxM.33.1420.1_67_0.468824940047962_385-404_1	LmxM.33.1420.1	21.757	32.863	21.757	32.863	0.57344	61.681	739.28	0.40849	0.56679	0.43321	0.86642	0.91544	True
LmxM.20.0660.1_43_0.185555555555556_327-346_1	LmxM.20.0660.1	21.757	32.863	21.757	32.863	0.57344	61.681	739.28	0.40849	0.56679	0.43321	0.86642	0.91544	True
LmxM.07.0630.1_29_0.379487179487179_1249-1268_1	LmxM.07.0630.1-LmxM.07.0650.1	21.757	32.863	21.757	32.863	0.57344	61.681	739.28	0.40849	0.56679	0.43321	0.86642	0.91544	True
LmxM.31.0570.1_33_0.383475783475783_669-688_1	LmxM.31.0570.1	21.757	32.863	21.757	32.863	0.57344	61.681	739.28	0.40849	0.56679	0.43321	0.86642	0.91544	True
LmxM.28.1340.1_57_0.3668430335097_198-217_1	LmxM.28.1340.1	21.757	32.863	21.757	32.863	0.57344	61.681	739.28	0.40849	0.56679	0.43321	0.86642	0.91544	True
LmxM.31.2120.1_43_0.350490196078431_711-730_1	LmxM.31.2120.1	21.757	32.863	21.757	32.863	0.57344	61.681	739.28	0.40849	0.56679	0.43321	0.86642	0.91544	True
LmxM.36.4260.1_29_0.39429012345679_503-522_1	LmxM.36.4260.1	21.757	32.863	21.757	32.863	0.57344	61.681	739.28	0.40849	0.56679	0.43321	0.86642	0.91544	True
LmxM.05.1180.1_14_0.203340595497458_276-295_1	LmxM.05.1180.1	21.757	32.863	21.757	32.863	0.57344	61.681	739.28	0.40849	0.56679	0.43321	0.86642	0.91544	True
LmxM.16.1460.1_0_0.185360716166403_1401-1420_1	LmxM.16.1460.1-LmxM.16.1470.1	21.757	32.863	21.757	32.863	0.57344	61.681	739.28	0.40849	0.56679	0.43321	0.86642	0.91544	True
LmxM.36.6850.1_19_0.00992282249173098_34-15_0	LmxM.36.6850.1	21.757	32.863	21.757	32.863	0.57344	61.681	739.28	0.40849	0.56679	0.43321	0.86642	0.91544	True
LmxM.29.0270.1_38_0.0540084388185654_61-80_1	LmxM.29.0270.1	21.757	32.863	21.757	32.863	0.57344	61.681	739.28	0.40849	0.56679	0.43321	0.86642	0.91544	True
LmxM.36.6220.1_29_0.413785310734463_1828-1847_1	LmxM.36.6220.1	23.278	21.909	23.278	21.909	-0.083739	0.93716	846.54	0.40755	0.3418	0.6582	0.68361	0.7893	False
LmxM.15.0700.1_33_0.249840051183621_776-795_1	LmxM.15.0700.1	23.278	21.909	23.278	21.909	-0.083739	0.93716	846.54	0.40755	0.3418	0.6582	0.68361	0.7893	False
LmxM.28.2300.1_29_0.363295880149813_670-689_1	LmxM.28.2300.1	23.278	21.909	23.278	21.909	-0.083739	0.93716	846.54	0.40755	0.3418	0.6582	0.68361	0.7893	False
LmxM.10.1170.1_43_0.271771771771772_178-197_1	LmxM.10.1170.1	23.278	21.909	23.278	21.909	-0.083739	0.93716	846.54	0.40755	0.3418	0.6582	0.68361	0.7893	False
LmxM.33.4070.1_43_0.0570048309178744_114-133_1	LmxM.33.4070.1	23.278	21.909	23.278	21.909	-0.083739	0.93716	846.54	0.40755	0.3418	0.6582	0.68361	0.7893	False
LmxM.23.1560.1_52_0.0803921568627451_74-93_1	LmxM.23.1560.1	23.278	21.909	23.278	21.909	-0.083739	0.93716	846.54	0.40755	0.3418	0.6582	0.68361	0.7893	False
LmxM.24.0010.1_43_0.329646017699115_451-432_0	LmxM.24.0010.1	23.278	21.909	23.278	21.909	-0.083739	0.93716	846.54	0.40755	0.3418	0.6582	0.68361	0.7893	False
LmxM.21.0480.1_19_0.163398692810458_246-265_1	LmxM.21.0480.1	23.278	21.909	23.278	21.909	-0.083739	0.93716	846.54	0.40755	0.3418	0.6582	0.68361	0.7893	False
LmxM.34.0590.1_14_0.211064621106462_449-468_1	LmxM.34.0590.1	23.278	21.909	23.278	21.909	-0.083739	0.93716	846.54	0.40755	0.3418	0.6582	0.68361	0.7893	False
LmxM.30.1220.1_48_0.206724782067248_506-487_0	LmxM.30.1220.1	23.278	21.909	23.278	21.909	-0.083739	0.93716	846.54	0.40755	0.3418	0.6582	0.68361	0.7893	False
Non-targeting-940	Non-target-71	23.278	21.909	23.278	21.909	-0.083739	0.93716	846.54	0.40755	0.3418	0.6582	0.68361	0.7893	False
LmxM.23.1220.1_43_0.272342995169082_444-463_1	LmxM.23.1220.1	23.278	21.909	23.278	21.909	-0.083739	0.93716	846.54	0.40755	0.3418	0.6582	0.68361	0.7893	False
LmxM.24.2030.1_14_0.18974358974359_138-157_1	LmxM.24.2030.1	23.278	21.909	23.278	21.909	-0.083739	0.93716	846.54	0.40755	0.3418	0.6582	0.68361	0.7893	False
LmxM.19.0490.1_71_0.445601851851852_382-401_1	LmxM.19.0490.1	23.278	21.909	23.278	21.909	-0.083739	0.93716	846.54	0.40755	0.3418	0.6582	0.68361	0.7893	False
LmxM.10.0960.1_0_0.18876497315159_452-471_1	LmxM.10.0960.1	23.278	21.909	23.278	21.909	-0.083739	0.93716	846.54	0.40755	0.3418	0.6582	0.68361	0.7893	False
LmxM.36.4890.1_33_0.395966029723992_369-388_1	LmxM.36.4890.1	23.278	21.909	23.278	21.909	-0.083739	0.93716	846.54	0.40755	0.3418	0.6582	0.68361	0.7893	False
LmxM.32.1700.1_29_0.443433424325144_1455-1474_1	LmxM.32.1700.1	23.278	21.909	23.278	21.909	-0.083739	0.93716	846.54	0.40755	0.3418	0.6582	0.68361	0.7893	False
LmxM.34.2690.1_43_0.229718875502008_282-301_1	LmxM.34.2690.1	23.278	21.909	23.278	21.909	-0.083739	0.93716	846.54	0.40755	0.3418	0.6582	0.68361	0.7893	False
LmxM.36.3800.1_52_0.119929453262787_127-146_1	LmxM.36.3800.1-LmxM.36.3810.1	23.278	21.909	23.278	21.909	-0.083739	0.93716	846.54	0.40755	0.3418	0.6582	0.68361	0.7893	False
LmxM.36.0580.1_57_0.0412440838404327_51-70_1	LmxM.36.0580.1	23.278	21.909	23.278	21.909	-0.083739	0.93716	846.54	0.40755	0.3418	0.6582	0.68361	0.7893	False
LmxM.22.1150.1_19_0.0588050314465409_182-201_1	LmxM.22.1150.1	23.278	21.909	23.278	21.909	-0.083739	0.93716	846.54	0.40755	0.3418	0.6582	0.68361	0.7893	False
LmxM.29.0500.1_43_0.0435374149659864_55-74_1	LmxM.29.0500.1	43.513	65.727	43.513	65.727	0.58404	246.72	2981.6	0.40681	0.56548	0.43452	0.86904	0.91755	True
LmxM.10.1270.1_52_0.157112526539278_137-156_1	LmxM.10.1270.1	43.513	65.727	43.513	65.727	0.58404	246.72	2981.6	0.40681	0.56548	0.43452	0.86904	0.91755	True
LmxM.19.0550.1_52_0.0754560530679934_83-102_1	LmxM.19.0550.1	46.404	43.818	46.404	43.818	-0.08093	3.3436	3395.1	0.40628	0.34227	0.65773	0.68454	0.78996	False
LmxM.10.0720.1_48_0.335378323108384_501-482_0	LmxM.10.0720.1	46.404	43.818	46.404	43.818	-0.08093	3.3436	3395.1	0.40628	0.34227	0.65773	0.68454	0.78996	False
LmxM.29.2930.1_52_0.350694444444444_196-215_1	LmxM.29.2930.1	46.404	43.818	46.404	43.818	-0.08093	3.3436	3395.1	0.40628	0.34227	0.65773	0.68454	0.78996	False
LmxM.26.1120.1_19_0.0653735632183908_87-106_1	LmxM.26.1120.1	46.404	43.818	46.404	43.818	-0.08093	3.3436	3395.1	0.40628	0.34227	0.65773	0.68454	0.78996	False
LmxM.34.3580.1_52_0.16974358974359_323-342_1	LmxM.34.3580.1	46.404	43.818	46.404	43.818	-0.08093	3.3436	3395.1	0.40628	0.34227	0.65773	0.68454	0.78996	False
LmxM.07.0840.1_67_0.403001071811361_1500-1519_1	LmxM.07.0830.1-LmxM.07.0831.1-LmxM.07.0840.1	34.841	32.863	34.841	32.863	-0.081881	1.9553	1904.4	0.40626	0.34228	0.65772	0.68455	0.78996	False
LmxM.24.1000.1_29_0.0900243309002433_141-160_1	LmxM.24.1000.1	34.841	32.863	34.841	32.863	-0.081881	1.9553	1904.4	0.40626	0.34228	0.65772	0.68455	0.78996	False
LmxM.03.0620.1_43_0.169715447154472_328-347_1	LmxM.03.0620.1	34.841	32.863	34.841	32.863	-0.081881	1.9553	1904.4	0.40626	0.34228	0.65772	0.68455	0.78996	False
LmxM.36.5830.1_57_0.475574712643678_324-343_1	LmxM.36.5830.1	34.841	32.863	34.841	32.863	-0.081881	1.9553	1904.4	0.40626	0.34228	0.65772	0.68455	0.78996	False
LmxM.10.0760.1_33_0.0126382306477093_34-15_0	LmxM.10.0760.1	34.841	32.863	34.841	32.863	-0.081881	1.9553	1904.4	0.40626	0.34228	0.65772	0.68455	0.78996	False
LmxM.14.0220.1_52_0.0908424908424908_116-135_1	LmxM.14.0220.1	34.841	32.863	34.841	32.863	-0.081881	1.9553	1904.4	0.40626	0.34228	0.65772	0.68455	0.78996	False
LmxM.34.4730.1_52_0.0726698262243286_38-57_1	LmxM.34.4730.1	34.841	32.863	34.841	32.863	-0.081881	1.9553	1904.4	0.40626	0.34228	0.65772	0.68455	0.78996	False
LmxM.32.2270.1_0_0.19376026272578_465-484_1	LmxM.32.2270.1	34.841	32.863	34.841	32.863	-0.081881	1.9553	1904.4	0.40626	0.34228	0.65772	0.68455	0.78996	False
LmxM.34.2310.1_29_0.451137884872825_334-353_1	LmxM.34.2310.1	34.841	32.863	34.841	32.863	-0.081881	1.9553	1904.4	0.40626	0.34228	0.65772	0.68455	0.78996	False
LmxM.08_29.2660.1_29_0.16701607267645_472-491_1	LmxM.08_29.2660.1	34.841	32.863	34.841	32.863	-0.081881	1.9553	1904.4	0.40626	0.34228	0.65772	0.68455	0.78996	False
LmxM.29.1510.1_29_0.299684542586751_294-275_0	LmxM.29.1510.1	29.059	43.818	29.059	43.818	0.57625	108.91	1321.7	0.40595	0.56547	0.43453	0.86907	0.91755	True
LmxM.16.1400.1_43_0.28087986463621_162-181_1	LmxM.16.1400.1	29.059	43.818	29.059	43.818	0.57625	108.91	1321.7	0.40595	0.56547	0.43453	0.86907	0.91755	True
Non-targeting-606	Non-target-44	29.059	43.818	29.059	43.818	0.57625	108.91	1321.7	0.40595	0.56547	0.43453	0.86907	0.91755	True
LmxM.32.0440.1_14_0.085972850678733_66-47_0	LmxM.32.0440.1	29.059	43.818	29.059	43.818	0.57625	108.91	1321.7	0.40595	0.56547	0.43453	0.86907	0.91755	True
LmxM.25.2360.1_67_0.218350754936121_365-384_1	LmxM.25.2360.1	29.059	43.818	29.059	43.818	0.57625	108.91	1321.7	0.40595	0.56547	0.43453	0.86907	0.91755	True
LmxM.33.0500.1_14_0.326633165829146_201-182_0	LmxM.33.0500.1	29.059	43.818	29.059	43.818	0.57625	108.91	1321.7	0.40595	0.56547	0.43453	0.86907	0.91755	True
LmxM.22.1490.1_43_0.33425160697888_358-377_1	LmxM.22.1490.1	29.059	43.818	29.059	43.818	0.57625	108.91	1321.7	0.40595	0.56547	0.43453	0.86907	0.91755	True
LmxM.13.1520.1_14_0.288935870331219_816-835_1	LmxM.13.1520.1	29.059	43.818	29.059	43.818	0.57625	108.91	1321.7	0.40595	0.56547	0.43453	0.86907	0.91755	True
LmxM.36.3860.1_38_0.188208616780045_163-182_1	LmxM.36.3860.1	29.059	43.818	29.059	43.818	0.57625	108.91	1321.7	0.40595	0.56547	0.43453	0.86907	0.91755	True
LmxM.05.0760.1_29_0.15391621129326_672-691_1	LmxM.05.0760.1	50.816	76.681	50.816	76.681	0.58417	334.5	4078.9	0.40499	0.56443	0.43557	0.87114	0.91934	True
LmxM.16.1410.1_67_0.480560866794136_748-767_1	LmxM.16.1410.1	36.362	54.772	36.362	54.772	0.57796	169.46	2075.7	0.40408	0.5644	0.4356	0.8712	0.91934	True
LmxM.23.1320.1_38_0.0368421052631579_28-9_0	LmxM.23.1320.1	36.362	54.772	36.362	54.772	0.57796	169.46	2075.7	0.40408	0.5644	0.4356	0.8712	0.91934	True
LmxM.08.1030a.1_60_0.380774032459426_603-622_1	LmxM.08.1060.1-LmxM.08.1070.1-LmxM.08.1080.1-LmxM.08.1030a.1-LmxM.08.1040.1-LmxM.08.1040b.1-LmxM.08.1040c.1-LmxM.08.1050.1-LmxM.08.1070partial.1	36.362	54.772	36.362	54.772	0.57796	169.46	2075.7	0.40408	0.5644	0.4356	0.8712	0.91934	True
LmxM.09.1260.1_43_0.207248596222563_399-418_1	LmxM.09.1260.1	36.362	54.772	36.362	54.772	0.57796	169.46	2075.7	0.40408	0.5644	0.4356	0.8712	0.91934	True
LmxM.16.0480.1_43_0.2789794786467_1002-1021_1	LmxM.16.0441.1-LmxM.16.0480.1	36.362	54.772	36.362	54.772	0.57796	169.46	2075.7	0.40408	0.5644	0.4356	0.8712	0.91934	True
LmxM.32.1330.1_43_0.222489959839357_270-289_1	LmxM.32.1330.1	36.362	54.772	36.362	54.772	0.57796	169.46	2075.7	0.40408	0.5644	0.4356	0.8712	0.91934	True
LmxM.25.1700.1_43_0.199942627653471_693-712_1	LmxM.25.1700.1	46.252	43.818	46.252	43.818	-0.076292	2.9618	3372.6	0.40286	0.34353	0.65647	0.68705	0.79199	False
LmxM.10.0218.1_34_0.0614525139664804_135-116_0	LmxM.10.0218.1	43.665	65.727	43.665	65.727	0.57911	243.36	3002.7	0.40261	0.56351	0.43649	0.87298	0.92057	True
LmxM.34.1870.1_38_0.0261614794767704_54-73_1	LmxM.34.1870.1	43.665	65.727	43.665	65.727	0.57911	243.36	3002.7	0.40261	0.56351	0.43649	0.87298	0.92057	True
LmxM.11.0990.1_14_0.151698620921628_441-460_1	LmxM.11.0990.1	65.422	98.59	65.422	98.59	0.58435	550.07	6799	0.40225	0.56279	0.43721	0.87442	0.92057	True
LmxM.25.0150.1_29_0.0705937353903693_144-163_1	LmxM.25.0150.1	11.563	0	11.563	0	-3.6511	66.85	209.95	0.40193	0.34387	0.65613	0.68773	0.79199	False
LmxM.29.2700.1_43_0.363095238095238_420-439_1	LmxM.29.2700.1	11.563	10.954	11.563	10.954	-0.071623	0.18511	209.95	0.40193	0.34387	0.65613	0.68773	0.79199	False
LmxM.33.0110.1_29_0.426179604261796_277-296_1	LmxM.33.0110.1	11.563	0	11.563	0	-3.6511	66.85	209.95	0.40193	0.34387	0.65613	0.68773	0.79199	False
LmxM.27.2200.1_43_0.447222222222222_311-330_1	LmxM.27.2200.1	11.563	10.954	11.563	10.954	-0.071623	0.18511	209.95	0.40193	0.34387	0.65613	0.68773	0.79199	False
LmxM.11.0930.1_29_0.352733686067019_390-409_1	LmxM.11.0930.1	11.563	10.954	11.563	10.954	-0.071623	0.18511	209.95	0.40193	0.34387	0.65613	0.68773	0.79199	False
LmxM.34.4840.1_43_0.0598290598290598_74-55_0	LmxM.34.4840.1	11.563	0	11.563	0	-3.6511	66.85	209.95	0.40193	0.34387	0.65613	0.68773	0.79199	False
LmxM.32.0490.1_0_0.0997521685254027_315-334_1	LmxM.32.0490.1	11.563	0	11.563	0	-3.6511	66.85	209.95	0.40193	0.34387	0.65613	0.68773	0.79199	False
LmxM.26.1660.1_0_0.0469094922737307_81-100_1	LmxM.26.1660.1	11.563	0	11.563	0	-3.6511	66.85	209.95	0.40193	0.34387	0.65613	0.68773	0.79199	False
LmxM.26.1665.1_43_0.476964769647696_342-361_1	LmxM.26.1665.1	11.563	0	11.563	0	-3.6511	66.85	209.95	0.40193	0.34387	0.65613	0.68773	0.79199	False
LmxM.08_29.1400.1_43_0.180862250262881_161-180_1	LmxM.08_29.1400.1	11.563	0	11.563	0	-3.6511	66.85	209.95	0.40193	0.34387	0.65613	0.68773	0.79199	False
LmxM.09.0530.1_0_0.130155510480054_380-399_1	LmxM.09.0530.1	11.563	0	11.563	0	-3.6511	66.85	209.95	0.40193	0.34387	0.65613	0.68773	0.79199	False
LmxM.20.1380.1_14_0.243055555555556_903-922_1	LmxM.20.1380.1	11.563	0	11.563	0	-3.6511	66.85	209.95	0.40193	0.34387	0.65613	0.68773	0.79199	False
LmxM.30.0200.1_52_0.195107033639144_310-329_1	LmxM.30.0200.1	11.563	0	11.563	0	-3.6511	66.85	209.95	0.40193	0.34387	0.65613	0.68773	0.79199	False
LmxM.36.3840.1_52_0.189719130895601_348-367_1	LmxM.36.3840.1	11.563	10.954	11.563	10.954	-0.071623	0.18511	209.95	0.40193	0.34387	0.65613	0.68773	0.79199	False
LmxM.33.2450.1_14_0.253917378917379_1421-1440_1	LmxM.33.2450.1	11.563	0	11.563	0	-3.6511	66.85	209.95	0.40193	0.34387	0.65613	0.68773	0.79199	False
LmxM.34.2830.1_19_0.130909090909091_223-204_0	LmxM.34.2830.1	11.563	0	11.563	0	-3.6511	66.85	209.95	0.40193	0.34387	0.65613	0.68773	0.79199	False
LmxM.07.0780.1_46_0.0511111111111111_39-58_1	LmxM.07.0780.1	11.563	0	11.563	0	-3.6511	66.85	209.95	0.40193	0.34387	0.65613	0.68773	0.79199	False
LmxM.33.4140.1_0_0.170243204577969_231-250_1	LmxM.33.4140.1	11.563	10.954	11.563	10.954	-0.071623	0.18511	209.95	0.40193	0.34387	0.65613	0.68773	0.79199	False
LmxM.30.0490.1_67_0.408720456397718_997-1016_1	LmxM.30.0490.1-LmxM.30.0490b.1	11.563	0	11.563	0	-3.6511	66.85	209.95	0.40193	0.34387	0.65613	0.68773	0.79199	False
LmxM.36.3440.1_57_0.262996941896024_164-183_1	LmxM.36.3440.1	11.563	0	11.563	0	-3.6511	66.85	209.95	0.40193	0.34387	0.65613	0.68773	0.79199	False
LmxM.06.0030.1_29_0.2675568743818_533-552_1	LmxM.06.0030.1	11.563	0	11.563	0	-3.6511	66.85	209.95	0.40193	0.34387	0.65613	0.68773	0.79199	False
LmxM.32.1610.1_14_0.129668780831572_174-193_1	LmxM.32.1610.1	11.563	0	11.563	0	-3.6511	66.85	209.95	0.40193	0.34387	0.65613	0.68773	0.79199	False
LmxM.31.0480.1_52_0.154513888888889_168-187_1	LmxM.31.0480.1	11.563	10.954	11.563	10.954	-0.071623	0.18511	209.95	0.40193	0.34387	0.65613	0.68773	0.79199	False
LmxM.36.5420.1_43_0.301149425287356_255-274_1	LmxM.36.5420.1	11.563	10.954	11.563	10.954	-0.071623	0.18511	209.95	0.40193	0.34387	0.65613	0.68773	0.79199	False
LmxM.32.1730.1_43_0.391498881431767_1053-1034_0	LmxM.32.1730.1	11.563	0	11.563	0	-3.6511	66.85	209.95	0.40193	0.34387	0.65613	0.68773	0.79199	False
LmxM.28.1070.1_29_0.0370131267484399_166-185_1	LmxM.28.1070.1	11.563	10.954	11.563	10.954	-0.071623	0.18511	209.95	0.40193	0.34387	0.65613	0.68773	0.79199	False
LmxM.28.2290.1_52_0.396083133493205_985-1004_1	LmxM.28.2290.1	11.563	0	11.563	0	-3.6511	66.85	209.95	0.40193	0.34387	0.65613	0.68773	0.79199	False
LmxM.24.0370.1_14_0.248456790123457_316-335_1	LmxM.24.0370.1	11.563	0	11.563	0	-3.6511	66.85	209.95	0.40193	0.34387	0.65613	0.68773	0.79199	False
LmxM.36.3680.1_57_0.10838445807771_329-310_0	LmxM.36.3680.1	11.563	0	11.563	0	-3.6511	66.85	209.95	0.40193	0.34387	0.65613	0.68773	0.79199	False
LmxM.28.2095.1_43_0.291375291375291_128-109_0	LmxM.28.2095.1	11.563	10.954	11.563	10.954	-0.071623	0.18511	209.95	0.40193	0.34387	0.65613	0.68773	0.79199	False
LmxM.32.1500.1_43_0.150625978090767_381-400_1	LmxM.32.1500.1	11.563	0	11.563	0	-3.6511	66.85	209.95	0.40193	0.34387	0.65613	0.68773	0.79199	False
LmxM.07.1070.1_52_0.131875414181577_188-207_1	LmxM.07.1070.1	11.563	10.954	11.563	10.954	-0.071623	0.18511	209.95	0.40193	0.34387	0.65613	0.68773	0.79199	False
LmxM.28.0530.1_14_0.350722507959833_1425-1444_1	LmxM.28.0530.1	11.563	0	11.563	0	-3.6511	66.85	209.95	0.40193	0.34387	0.65613	0.68773	0.79199	False
LmxM.22.0080.1_14_0.308004052684904_297-316_1	LmxM.22.0080.1	11.563	0	11.563	0	-3.6511	66.85	209.95	0.40193	0.34387	0.65613	0.68773	0.79199	False
LmxM.23.0110.1_43_0.387719298245614_436-455_1	LmxM.23.0110.1	11.563	10.954	11.563	10.954	-0.071623	0.18511	209.95	0.40193	0.34387	0.65613	0.68773	0.79199	False
LmxM.32.1170.1_29_0.199376947040498_828-847_1	LmxM.32.1170.1	11.563	0	11.563	0	-3.6511	66.85	209.95	0.40193	0.34387	0.65613	0.68773	0.79199	False
LmxM.29.2630.1_0_0.0234741784037559_21-40_1	LmxM.29.2630.1	11.563	10.954	11.563	10.954	-0.071623	0.18511	209.95	0.40193	0.34387	0.65613	0.68773	0.79199	False
LmxM.33.0450.1_38_0.125516723036452_329-348_1	LmxM.33.0450.1	11.563	0	11.563	0	-3.6511	66.85	209.95	0.40193	0.34387	0.65613	0.68773	0.79199	False
LmxM.31.0690.1_33_0.317180616740088_223-204_0	LmxM.31.0690.1	11.563	0	11.563	0	-3.6511	66.85	209.95	0.40193	0.34387	0.65613	0.68773	0.79199	False
LmxM.13.1100.1_29_0.129491945477076_414-433_1	LmxM.13.1100.1	11.563	0	11.563	0	-3.6511	66.85	209.95	0.40193	0.34387	0.65613	0.68773	0.79199	False
LmxM.27.0410.1_29_0.169744942832014_187-206_1	LmxM.27.0410.1	11.563	0	11.563	0	-3.6511	66.85	209.95	0.40193	0.34387	0.65613	0.68773	0.79199	False
LmxM.36.3980.1_60_0.0943223443223443_93-112_1	LmxM.36.3980.1	11.563	0	11.563	0	-3.6511	66.85	209.95	0.40193	0.34387	0.65613	0.68773	0.79199	False
LmxM.28.0780.1_67_0.274853801169591_366-385_1	LmxM.28.0780.1	11.563	10.954	11.563	10.954	-0.071623	0.18511	209.95	0.40193	0.34387	0.65613	0.68773	0.79199	False
LmxM.34.2000.1_0_0.126047358834244_340-359_1	LmxM.34.2000.1	11.563	0	11.563	0	-3.6511	66.85	209.95	0.40193	0.34387	0.65613	0.68773	0.79199	False
LmxM.27.0350.1_33_0.244623655913978_360-379_1	LmxM.27.0350.1	11.563	10.954	11.563	10.954	-0.071623	0.18511	209.95	0.40193	0.34387	0.65613	0.68773	0.79199	False
LmxM.20.1490.1_48_0.442622950819672_1303-1284_0	LmxM.20.1490.1	11.563	10.954	11.563	10.954	-0.071623	0.18511	209.95	0.40193	0.34387	0.65613	0.68773	0.79199	False
LmxM.22.1210.1_19_0.038625693555271_175-194_1	LmxM.22.1210.1	11.563	10.954	11.563	10.954	-0.071623	0.18511	209.95	0.40193	0.34387	0.65613	0.68773	0.79199	False
LmxM.29.0520.1_29_0.0193236714975845_45-64_1	LmxM.29.0520.1	11.563	10.954	11.563	10.954	-0.071623	0.18511	209.95	0.40193	0.34387	0.65613	0.68773	0.79199	False
LmxM.36.3670.1_86_0.429411764705882_449-430_0	LmxM.36.3670.1	34.689	32.863	34.689	32.863	-0.075744	1.666	1887.7	0.4017	0.34395	0.65605	0.68791	0.79199	False
LmxM.36.2460.1_52_0.374764595103578_793-812_1	LmxM.36.2460.1	34.689	32.863	34.689	32.863	-0.075744	1.666	1887.7	0.4017	0.34395	0.65605	0.68791	0.79199	False
LmxM.36.5300.1_43_0.181218121812181_593-612_1	LmxM.36.5300.1	34.689	32.863	34.689	32.863	-0.075744	1.666	1887.7	0.4017	0.34395	0.65605	0.68791	0.79199	False
LmxM.22.0100.1_71_0.251366120218579_174-193_1	LmxM.22.0100.1	34.689	32.863	34.689	32.863	-0.075744	1.666	1887.7	0.4017	0.34395	0.65605	0.68791	0.79199	False
LmxM.23.0543.1_29_0.329598506069094_1067-1048_0	LmxM.23.0543.1	34.689	32.863	34.689	32.863	-0.075744	1.666	1887.7	0.4017	0.34395	0.65605	0.68791	0.79199	False
LmxM.31.2360.1_29_0.313542879317035_800-819_1	LmxM.31.2360.1	34.689	32.863	34.689	32.863	-0.075744	1.666	1887.7	0.4017	0.34395	0.65605	0.68791	0.79199	False
LmxM.18.0360.1_43_0.350826044703596_355-374_1	LmxM.18.0360.1	34.689	32.863	34.689	32.863	-0.075744	1.666	1887.7	0.4017	0.34395	0.65605	0.68791	0.79199	False
LmxM.36.6130.1_57_0.494824016563147_474-493_1	LmxM.36.6130.1	34.689	32.863	34.689	32.863	-0.075744	1.666	1887.7	0.4017	0.34395	0.65605	0.68791	0.79199	False
LmxM.06.0310.1_29_0.00786627335299902_45291_1	LmxM.06.0310.1	34.689	32.863	34.689	32.863	-0.075744	1.666	1887.7	0.4017	0.34395	0.65605	0.68791	0.79199	False
LmxM.14.0260.1_38_0.100046104195482_213-232_1	LmxM.14.0260.1	34.689	32.863	34.689	32.863	-0.075744	1.666	1887.7	0.4017	0.34395	0.65605	0.68791	0.79199	False
LmxM.12.0610.1_29_0.0659169009684474_205-224_1	LmxM.12.0610.1	34.689	32.863	34.689	32.863	-0.075744	1.666	1887.7	0.4017	0.34395	0.65605	0.68791	0.79199	False
LmxM.10.0530.1_14_0.124747911264765_423-442_1	LmxM.10.0530.1	34.689	32.863	34.689	32.863	-0.075744	1.666	1887.7	0.4017	0.34395	0.65605	0.68791	0.79199	False
LmxM.03.0330.1_43_0.242088607594937_465-446_0	LmxM.03.0330.1	34.689	32.863	34.689	32.863	-0.075744	1.666	1887.7	0.4017	0.34395	0.65605	0.68791	0.79199	False
LmxM.05.0920.1_14_0.367751937984496_1179-1198_1	LmxM.05.0920.1	34.689	32.863	34.689	32.863	-0.075744	1.666	1887.7	0.4017	0.34395	0.65605	0.68791	0.79199	False
LmxM.18.0470.1_38_0.0469333333333333_84-103_1	LmxM.18.0470.1	50.968	76.681	50.968	76.681	0.57994	330.58	4103.6	0.40139	0.56275	0.43725	0.87451	0.92057	True
LmxM.36.6250.1_43_0.118967452300786_103-122_1	LmxM.36.6250.1	50.968	76.681	50.968	76.681	0.57994	330.58	4103.6	0.40139	0.56275	0.43725	0.87451	0.92057	True
LmxM.21.1370.1_29_0.208888888888889_649-668_1	LmxM.21.1370.1	23.126	21.909	23.126	21.909	-0.07467	0.74044	835.48	0.40073	0.34431	0.65569	0.68862	0.79215	False
LmxM.30.0250.1_29_0.499817451624681_1365-1384_1	LmxM.30.0250.1	23.126	21.909	23.126	21.909	-0.07467	0.74044	835.48	0.40073	0.34431	0.65569	0.68862	0.79215	False
LmxM.12.0890.1_57_0.349065880039331_346-365_1	LmxM.12.0890.1-LmxM.12.0891.1-LmxM.12.0980.1-LmxM.12.0990.1-LmxM.12.1090.1	23.126	21.909	23.126	21.909	-0.07467	0.74044	835.48	0.40073	0.34431	0.65569	0.68862	0.79215	False
LmxM.08_29.0340.1_33_0.319347319347319_414-395_0	LmxM.08_29.0340.1	23.126	21.909	23.126	21.909	-0.07467	0.74044	835.48	0.40073	0.34431	0.65569	0.68862	0.79215	False
LmxM.34.4200.1_14_0.294172494172494_624-643_1	LmxM.34.4200.1	23.126	21.909	23.126	21.909	-0.07467	0.74044	835.48	0.40073	0.34431	0.65569	0.68862	0.79215	False
LmxM.22.1350.1_52_0.0209380234505863_16-35_1	LmxM.22.1350.1	23.126	21.909	23.126	21.909	-0.07467	0.74044	835.48	0.40073	0.34431	0.65569	0.68862	0.79215	False
LmxM.25.1400.1_67_0.344276094276094_399-418_1	LmxM.25.1400.1	23.126	21.909	23.126	21.909	-0.07467	0.74044	835.48	0.40073	0.34431	0.65569	0.68862	0.79215	False
LmxM.28.2540.1_29_0.0281284606866002_123-142_1	LmxM.28.2540.1	23.126	21.909	23.126	21.909	-0.07467	0.74044	835.48	0.40073	0.34431	0.65569	0.68862	0.79215	False
LmxM.36.3150.1_0_0.00946969696969697_45007_1	LmxM.36.3150.1	23.126	21.909	23.126	21.909	-0.07467	0.74044	835.48	0.40073	0.34431	0.65569	0.68862	0.79215	False
LmxM.08.0790a.1_67_0.410122164048866_228-247_1	LmxM.08.0790a.1-LmxM.33.1830b.1	23.126	21.909	23.126	21.909	-0.07467	0.74044	835.48	0.40073	0.34431	0.65569	0.68862	0.79215	False
LmxM.36.1240.1_29_0.0353143841515935_79-98_1	LmxM.36.1240.1	23.126	21.909	23.126	21.909	-0.07467	0.74044	835.48	0.40073	0.34431	0.65569	0.68862	0.79215	False
LmxM.27.2230.1_14_0.233129794895882_1485-1504_1	LmxM.27.2230.1	23.126	21.909	23.126	21.909	-0.07467	0.74044	835.48	0.40073	0.34431	0.65569	0.68862	0.79215	False
LmxM.14.1470.1_29_0.151202749140893_213-232_1	LmxM.14.1470.1	23.126	21.909	23.126	21.909	-0.07467	0.74044	835.48	0.40073	0.34431	0.65569	0.68862	0.79215	False
LmxM.34.2890.1_38_0.0679824561403509_119-138_1	LmxM.34.2890.1	23.126	21.909	23.126	21.909	-0.07467	0.74044	835.48	0.40073	0.34431	0.65569	0.68862	0.79215	False
LmxM.31.1840.1_43_0.384024577572965_246-265_1	LmxM.31.1840.1	23.126	21.909	23.126	21.909	-0.07467	0.74044	835.48	0.40073	0.34431	0.65569	0.68862	0.79215	False
LmxM.31.1690.1_0_0.0697399527186761_113-132_1	LmxM.31.1690.1	23.126	21.909	23.126	21.909	-0.07467	0.74044	835.48	0.40073	0.34431	0.65569	0.68862	0.79215	False
LmxM.29.1760.1_29_0.103603603603604_594-613_1	LmxM.29.1760.1	23.126	21.909	23.126	21.909	-0.07467	0.74044	835.48	0.40073	0.34431	0.65569	0.68862	0.79215	False
LmxM.17.1040.1_0_0.152424942263279_201-182_0	LmxM.17.1040.1	23.126	21.909	23.126	21.909	-0.07467	0.74044	835.48	0.40073	0.34431	0.65569	0.68862	0.79215	False
LmxM.36.3930.1_29_0.163779163779164_706-725_1	LmxM.36.3930.1	23.126	21.909	23.126	21.909	-0.07467	0.74044	835.48	0.40073	0.34431	0.65569	0.68862	0.79215	False
LmxM.19.0340.1_29_0.154684095860566_216-197_0	LmxM.19.0340.1	23.126	21.909	23.126	21.909	-0.07467	0.74044	835.48	0.40073	0.34431	0.65569	0.68862	0.79215	False
LmxM.22.1040.1_0_0.0357843137254902_69-88_1	LmxM.22.1040.1	23.126	21.909	23.126	21.909	-0.07467	0.74044	835.48	0.40073	0.34431	0.65569	0.68862	0.79215	False
LmxM.33.4090.1_29_0.212749615975422_266-285_1	LmxM.33.4090.1	23.126	21.909	23.126	21.909	-0.07467	0.74044	835.48	0.40073	0.34431	0.65569	0.68862	0.79215	False
LmxM.33.2400.1_43_0.0756218905472637_68-87_1	LmxM.33.2400.1	23.126	21.909	23.126	21.909	-0.07467	0.74044	835.48	0.40073	0.34431	0.65569	0.68862	0.79215	False
LmxM.22.0480.1_57_0.250187265917603_325-344_1	LmxM.22.0480.1	23.126	21.909	23.126	21.909	-0.07467	0.74044	835.48	0.40073	0.34431	0.65569	0.68862	0.79215	False
LmxM.23.1445.1_29_0.133540372670807_136-117_0	LmxM.23.1445.1	23.126	21.909	23.126	21.909	-0.07467	0.74044	835.48	0.40073	0.34431	0.65569	0.68862	0.79215	False
LmxM.32.2410.1_46_0.166666666666667_327-346_1	LmxM.32.2410.1	23.126	21.909	23.126	21.909	-0.07467	0.74044	835.48	0.40073	0.34431	0.65569	0.68862	0.79215	False
LmxM.12.0140.1_43_0.207407407407407_277-296_1	LmxM.12.0140.1	23.126	21.909	23.126	21.909	-0.07467	0.74044	835.48	0.40073	0.34431	0.65569	0.68862	0.79215	False
LmxM.21.0570.1_0_0.181749622926094_235-254_1	LmxM.21.0570.1	21.909	32.863	21.909	32.863	0.56383	60.003	749.68	0.40009	0.56287	0.43713	0.87426	0.92057	True
LmxM.30.2570.1_33_0.255695443645084_850-869_1	LmxM.30.2570.1	21.909	32.863	21.909	32.863	0.56383	60.003	749.68	0.40009	0.56287	0.43713	0.87426	0.92057	True
LmxM.32.2140.1_29_0.170138888888889_485-504_1	LmxM.32.2140.1	21.909	32.863	21.909	32.863	0.56383	60.003	749.68	0.40009	0.56287	0.43713	0.87426	0.92057	True
LmxM.26.1140.1_43_0.11731843575419_200-181_0	LmxM.26.1140.1	21.909	32.863	21.909	32.863	0.56383	60.003	749.68	0.40009	0.56287	0.43713	0.87426	0.92057	True
LmxM.29.1380.1_89_0.405349794238683_384-403_1	LmxM.29.1380.1	21.909	32.863	21.909	32.863	0.56383	60.003	749.68	0.40009	0.56287	0.43713	0.87426	0.92057	True
LmxM.32.2430.1_43_0.146666666666667_280-299_1	LmxM.32.2430.1	21.909	32.863	21.909	32.863	0.56383	60.003	749.68	0.40009	0.56287	0.43713	0.87426	0.92057	True
LmxM.10.1320.1_57_0.441350210970464_519-538_1	LmxM.10.1320.1	21.909	32.863	21.909	32.863	0.56383	60.003	749.68	0.40009	0.56287	0.43713	0.87426	0.92057	True
LmxM.22.1470.1_67_0.413303437967115_546-565_1	LmxM.22.1470.1	21.909	32.863	21.909	32.863	0.56383	60.003	749.68	0.40009	0.56287	0.43713	0.87426	0.92057	True
LmxM.20.0510.1_29_0.463565891472868_591-610_1	LmxM.20.0510.1	21.909	32.863	21.909	32.863	0.56383	60.003	749.68	0.40009	0.56287	0.43713	0.87426	0.92057	True
LmxM.17.0440.1_14_0.298502439845196_1770-1789_1	LmxM.17.0440.1	21.909	32.863	21.909	32.863	0.56383	60.003	749.68	0.40009	0.56287	0.43713	0.87426	0.92057	True
LmxM.33.0070.1_29_0.473684210526316_435-416_0	LmxM.33.0070.1	14.606	21.909	14.606	21.909	0.55383	26.668	333.66	0.39981	0.56265	0.43735	0.87471	0.92057	True
LmxM.27.1300.1_29_0.0949685534591195_147-166_1	LmxM.27.1300.1	14.606	21.909	14.606	21.909	0.55383	26.668	333.66	0.39981	0.56265	0.43735	0.87471	0.92057	True
LmxM.19.0790.1_43_0.497753818508536_1098-1117_1	LmxM.19.0790.1	14.606	21.909	14.606	21.909	0.55383	26.668	333.66	0.39981	0.56265	0.43735	0.87471	0.92057	True
LmxM.08_29.2620.1_14_0.0813008130081301_40-21_0	LmxM.08_29.2620.1	14.606	21.909	14.606	21.909	0.55383	26.668	333.66	0.39981	0.56265	0.43735	0.87471	0.92057	True
LmxM.21.1080.1_0_0.0242825607064018_19-38_1	LmxM.21.1080.1	14.606	21.909	14.606	21.909	0.55383	26.668	333.66	0.39981	0.56265	0.43735	0.87471	0.92057	True
LmxM.22.0530.1_34_0.148063781321185_202-183_0	LmxM.22.0530.1	14.606	21.909	14.606	21.909	0.55383	26.668	333.66	0.39981	0.56265	0.43735	0.87471	0.92057	True
LmxM.32.0790.1_0_0.123695693416809_648-667_1	LmxM.32.0790.1	14.606	21.909	14.606	21.909	0.55383	26.668	333.66	0.39981	0.56265	0.43735	0.87471	0.92057	True
LmxM.30.1550.1_43_0.415716096324461_317-336_1	LmxM.30.1550.1	14.606	21.909	14.606	21.909	0.55383	26.668	333.66	0.39981	0.56265	0.43735	0.87471	0.92057	True
LmxM.04.0110.1_52_0.386015325670498_396-415_1	LmxM.04.0110.1	14.606	21.909	14.606	21.909	0.55383	26.668	333.66	0.39981	0.56265	0.43735	0.87471	0.92057	True
LmxM.24.1730.1_19_0.102636534839925_433-452_1	LmxM.24.1730.1	14.606	21.909	14.606	21.909	0.55383	26.668	333.66	0.39981	0.56265	0.43735	0.87471	0.92057	True
LmxM.33.2720.1_33_0.0902474526928675_195-176_0	LmxM.33.2720.1	14.606	21.909	14.606	21.909	0.55383	26.668	333.66	0.39981	0.56265	0.43735	0.87471	0.92057	True
LmxM.33.3460.1_29_0.370448179271709_520-539_1	LmxM.33.3460.1	14.606	21.909	14.606	21.909	0.55383	26.668	333.66	0.39981	0.56265	0.43735	0.87471	0.92057	True
LmxM.23.1450.1_43_0.0617786829599457_81-100_1	LmxM.23.1450.1	14.606	21.909	14.606	21.909	0.55383	26.668	333.66	0.39981	0.56265	0.43735	0.87471	0.92057	True
LmxM.36.4980.1_14_0.206965174129353_205-224_1	LmxM.36.4980.1	14.606	21.909	14.606	21.909	0.55383	26.668	333.66	0.39981	0.56265	0.43735	0.87471	0.92057	True
LmxM.27.1950.1_0_0.137538326763031_624-643_1	LmxM.27.1950.1	14.606	21.909	14.606	21.909	0.55383	26.668	333.66	0.39981	0.56265	0.43735	0.87471	0.92057	True
LmxM.21.1510.1_14_0.38268220242175_1672-1691_1	LmxM.21.1510.1	14.606	21.909	14.606	21.909	0.55383	26.668	333.66	0.39981	0.56265	0.43735	0.87471	0.92057	True
LmxM.20.1350.1_52_0.310333333333333_928-947_1	LmxM.20.1350.1	14.606	21.909	14.606	21.909	0.55383	26.668	333.66	0.39981	0.56265	0.43735	0.87471	0.92057	True
LmxM.33.1390.1_0_0.0724214623297192_1038-1057_1	LmxM.33.1390.1	14.606	21.909	14.606	21.909	0.55383	26.668	333.66	0.39981	0.56265	0.43735	0.87471	0.92057	True
LmxM.33.2820.1_29_0.0144255538382277_24-43_1	LmxM.33.2820.1	29.212	43.818	29.212	43.818	0.56897	106.67	1335.7	0.39966	0.56253	0.43747	0.87495	0.92077	True
LmxM.14.0330.1_14_0.155714285714286_337-318_0	LmxM.14.0330.1	29.212	43.818	29.212	43.818	0.56897	106.67	1335.7	0.39966	0.56253	0.43747	0.87495	0.92077	True
LmxM.08_29.1100.1_52_0.0757156048014774_72-91_1	LmxM.08_29.1100.1	43.817	65.727	43.817	65.727	0.57421	240.01	3023.8	0.39843	0.56155	0.43845	0.87689	0.92181	True
LmxM.15.1270.1_33_0.176146788990826_296-277_0	LmxM.15.1270.1	51.12	76.681	51.12	76.681	0.57572	326.68	4128.4	0.39782	0.56107	0.43893	0.87786	0.92268	True
LmxM.30.0190.1_52_0.0820021299254526_144-163_1	LmxM.30.0190.1	34.537	32.863	34.537	32.863	-0.06958	1.3998	1871	0.3971	0.34565	0.65435	0.69129	0.79505	False
LmxM.11.1170.1_19_0.0993923611111111_223-242_1	LmxM.11.1170.1	34.537	32.863	34.537	32.863	-0.06958	1.3998	1871	0.3971	0.34565	0.65435	0.69129	0.79505	False
LmxM.08.0950.1_71_0.294784580498866_119-138_1	LmxM.08.0950.1	34.537	32.863	34.537	32.863	-0.06958	1.3998	1871	0.3971	0.34565	0.65435	0.69129	0.79505	False
LmxM.30.2970.1_29_0.123308733087331_796-815_1	LmxM.30.2970.1	34.537	32.863	34.537	32.863	-0.06958	1.3998	1871	0.3971	0.34565	0.65435	0.69129	0.79505	False
LmxM.07.1040.1_57_0.247179487179487_233-252_1	LmxM.07.1040.1	34.537	32.863	34.537	32.863	-0.06958	1.3998	1871	0.3971	0.34565	0.65435	0.69129	0.79505	False
Non-targeting-204	Non-target-22	34.537	32.863	34.537	32.863	-0.06958	1.3998	1871	0.3971	0.34565	0.65435	0.69129	0.79505	False
LmxM.36.0950.1_19_0.085394862036156_1081-1062_0	LmxM.36.0950.1	45.947	43.818	45.947	43.818	-0.066972	2.2675	3328	0.39596	0.34607	0.65393	0.69214	0.79568	False
LmxM.12.1150.1_33_0.236787717744317_798-817_1	LmxM.12.1150.1	45.947	43.818	45.947	43.818	-0.066972	2.2675	3328	0.39596	0.34607	0.65393	0.69214	0.79568	False
LmxM.29.1530.1_19_0.118075340297563_370-389_1	LmxM.29.1530.1	7.3029	10.954	7.3029	10.954	0.52586	6.6669	85.221	0.39555	0.55927	0.44073	0.88146	0.92477	True
LmxM.28.2760.1_43_0.464425770308123_819-838_1	LmxM.28.2760.1	7.3029	10.954	7.3029	10.954	0.52586	6.6669	85.221	0.39555	0.55927	0.44073	0.88146	0.92477	True
LmxM.16.0460.1_57_0.40625_199-180_0	LmxM.16.0460.1-LmxM.33.3650.1	7.3029	10.954	7.3029	10.954	0.52586	6.6669	85.221	0.39555	0.55927	0.44073	0.88146	0.92477	True
LmxM.19.1440.1_29_0.0586080586080586_57-76_1	LmxM.19.1440.1	7.3029	10.954	7.3029	10.954	0.52586	6.6669	85.221	0.39555	0.55927	0.44073	0.88146	0.92477	True
LmxM.07.0340.1_29_0.078525641025641_101-82_0	LmxM.07.0340.1	7.3029	10.954	7.3029	10.954	0.52586	6.6669	85.221	0.39555	0.55927	0.44073	0.88146	0.92477	True
LmxM.17.0510.1_0_0.0419490158115521_124-143_1	LmxM.17.0510.1	7.3029	10.954	7.3029	10.954	0.52586	6.6669	85.221	0.39555	0.55927	0.44073	0.88146	0.92477	True
LmxM.36.5450.1_14_0.274329501915709_355-374_1	LmxM.36.5450.1	7.3029	10.954	7.3029	10.954	0.52586	6.6669	85.221	0.39555	0.55927	0.44073	0.88146	0.92477	True
LmxM.24.1350.1_0_0.0543682039745032_139-158_1	LmxM.24.1350.1	7.3029	10.954	7.3029	10.954	0.52586	6.6669	85.221	0.39555	0.55927	0.44073	0.88146	0.92477	True
LmxM.28.1330.1_43_0.149357072205737_145-164_1	LmxM.28.1330.1	7.3029	10.954	7.3029	10.954	0.52586	6.6669	85.221	0.39555	0.55927	0.44073	0.88146	0.92477	True
LmxM.31.3290.1_38_0.0511756569847856_31-50_1	LmxM.31.3290.1	7.3029	10.954	7.3029	10.954	0.52586	6.6669	85.221	0.39555	0.55927	0.44073	0.88146	0.92477	True
LmxM.16.1425partial.1_38_0.184433164128596_103-122_1	LmxM.16.1425partial.1	36.667	54.772	36.667	54.772	0.56626	163.91	2110.9	0.39408	0.55971	0.44029	0.88057	0.92477	True
LmxM.33.3190.1_57_0.188519243313764_279-298_1	LmxM.33.3190.1	36.667	54.772	36.667	54.772	0.56626	163.91	2110.9	0.39408	0.55971	0.44029	0.88057	0.92477	True
LmxM.31.3160.1_52_0.206290849673203_498-517_1	LmxM.31.3160.1	36.667	54.772	36.667	54.772	0.56626	163.91	2110.9	0.39408	0.55971	0.44029	0.88057	0.92477	True
LmxM.08_29.2090.1_33_0.315866084425036_1515-1534_1	LmxM.08_29.2090.1	36.667	54.772	36.667	54.772	0.56626	163.91	2110.9	0.39408	0.55971	0.44029	0.88057	0.92477	True
LmxM.30.2330.1_43_0.0774509803921569_74-93_1	LmxM.30.2330.1	36.667	54.772	36.667	54.772	0.56626	163.91	2110.9	0.39408	0.55971	0.44029	0.88057	0.92477	True
LmxM.33.2560.1_38_0.133162063797902_615-634_1	LmxM.33.2560.1	22.974	21.909	22.974	21.909	-0.065543	0.56687	824.5	0.39383	0.34685	0.65315	0.69371	0.79681	False
LmxM.20.0190.1_57_0.499162479061977_291-310_1	LmxM.20.0190.1	22.974	21.909	22.974	21.909	-0.065543	0.56687	824.5	0.39383	0.34685	0.65315	0.69371	0.79681	False
LmxM.27.1670.1_52_0.382183908045977_526-545_1	LmxM.27.1670.1	22.974	21.909	22.974	21.909	-0.065543	0.56687	824.5	0.39383	0.34685	0.65315	0.69371	0.79681	False
LmxM.26.1810.1_19_0.177020708082832_258-277_1	LmxM.26.1810.1	22.974	21.909	22.974	21.909	-0.065543	0.56687	824.5	0.39383	0.34685	0.65315	0.69371	0.79681	False
LmxM.36.0110.1_14_0.316612141039622_867-886_1	LmxM.36.0110.1	22.974	21.909	22.974	21.909	-0.065543	0.56687	824.5	0.39383	0.34685	0.65315	0.69371	0.79681	False
LmxM.18.0780.1_38_0.138888888888889_94-113_1	LmxM.18.0780.1	22.974	21.909	22.974	21.909	-0.065543	0.56687	824.5	0.39383	0.34685	0.65315	0.69371	0.79681	False
LmxM.26.1410.1_43_0.212290502793296_346-327_0	LmxM.26.1410.1	22.974	21.909	22.974	21.909	-0.065543	0.56687	824.5	0.39383	0.34685	0.65315	0.69371	0.79681	False
LmxM.33.0980.1_29_0.414089347079038_237-256_1	LmxM.33.0980.1	22.974	21.909	22.974	21.909	-0.065543	0.56687	824.5	0.39383	0.34685	0.65315	0.69371	0.79681	False
LmxM.29.0010.1_33_0.330985915492958_427-408_0	LmxM.29.0010.1	22.974	21.909	22.974	21.909	-0.065543	0.56687	824.5	0.39383	0.34685	0.65315	0.69371	0.79681	False
LmxM.36.3653.1_43_0.471380471380471_269-288_1	LmxM.36.3653.1	22.974	21.909	22.974	21.909	-0.065543	0.56687	824.5	0.39383	0.34685	0.65315	0.69371	0.79681	False
LmxM.36.0680.1_52_0.18216649251132_513-532_1	LmxM.36.0680.1	22.974	21.909	22.974	21.909	-0.065543	0.56687	824.5	0.39383	0.34685	0.65315	0.69371	0.79681	False
LmxM.32.2740.1_29_0.0736670736670737_174-193_1	LmxM.32.2740.1	22.974	21.909	22.974	21.909	-0.065543	0.56687	824.5	0.39383	0.34685	0.65315	0.69371	0.79681	False
LmxM.24.1650.1_14_0.368355222013759_585-604_1	LmxM.24.1650.1	22.974	21.909	22.974	21.909	-0.065543	0.56687	824.5	0.39383	0.34685	0.65315	0.69371	0.79681	False
Non-targeting-361	Non-target-133	29.364	43.818	29.364	43.818	0.56172	104.46	1349.7	0.39344	0.55961	0.44039	0.88078	0.92477	True
LmxM.31.2640.1_57_0.168333333333333_191-210_1	LmxM.31.2640.1	29.364	43.818	29.364	43.818	0.56172	104.46	1349.7	0.39344	0.55961	0.44039	0.88078	0.92477	True
LmxM.13.0400.1_0_0.00559670781893004_30-49_1	LmxM.13.0400.1	29.364	43.818	29.364	43.818	0.56172	104.46	1349.7	0.39344	0.55961	0.44039	0.88078	0.92477	True
LmxM.34.0970.1_67_0.25089605734767_271-290_1	LmxM.34.0970.1	29.364	43.818	29.364	43.818	0.56172	104.46	1349.7	0.39344	0.55961	0.44039	0.88078	0.92477	True
LmxM.27.0340.1_38_0.0115864527629234_45197_1	LmxM.27.0340.1	29.364	43.818	29.364	43.818	0.56172	104.46	1349.7	0.39344	0.55961	0.44039	0.88078	0.92477	True
LmxM.20.0930.1_29_0.0283620140216699_174-193_1	LmxM.20.0930.1	29.364	43.818	29.364	43.818	0.56172	104.46	1349.7	0.39344	0.55961	0.44039	0.88078	0.92477	True
LmxM.08_29.0810.1_57_0.264386536373507_480-499_1	LmxM.08_29.0810.1	29.364	43.818	29.364	43.818	0.56172	104.46	1349.7	0.39344	0.55961	0.44039	0.88078	0.92477	True
LmxM.09.0770.1_71_0.461748633879781_1025-1006_0	LmxM.09.0770.1	57.206	54.772	57.206	54.772	-0.06162	2.9615	5182.5	0.39289	0.3472	0.6528	0.6944	0.79751	False
LmxM.16.1420.1_29_0.339869281045752_354-373_1	LmxM.16.1420.1	45.795	43.818	45.795	43.818	-0.062289	1.9551	3305.8	0.39248	0.34735	0.65265	0.6947	0.79751	False
Non-targeting-789	Non-target-144	45.795	43.818	45.795	43.818	-0.062289	1.9551	3305.8	0.39248	0.34735	0.65265	0.6947	0.79751	False
LmxM.31.1060.1_43_0.287929125138427_515-534_1	LmxM.31.1060.1	45.795	43.818	45.795	43.818	-0.062289	1.9551	3305.8	0.39248	0.34735	0.65265	0.6947	0.79751	False
LmxM.13.0230.1_33_0.285150078988942_357-376_1	LmxM.13.0230.1	45.795	43.818	45.795	43.818	-0.062289	1.9551	3305.8	0.39248	0.34735	0.65265	0.6947	0.79751	False
LmxM.33.2380.1_43_0.232965009208103_249-268_1	LmxM.33.2380.1	34.384	32.863	34.384	32.863	-0.06339	1.1569	1854.5	0.39248	0.34735	0.65265	0.6947	0.79751	False
LmxM.22.0960.1_38_0.115468409586057_421-440_1	LmxM.22.0960.1	34.384	32.863	34.384	32.863	-0.06339	1.1569	1854.5	0.39248	0.34735	0.65265	0.6947	0.79751	False
LmxM.29.2980.1_52_0.067219152854512_64-83_1	LmxM.29.2980.1	34.384	32.863	34.384	32.863	-0.06339	1.1569	1854.5	0.39248	0.34735	0.65265	0.6947	0.79751	False
LmxM.08.0160.1_43_0.0972818311874106_71-52_0	LmxM.08.0160.1	34.384	32.863	34.384	32.863	-0.06339	1.1569	1854.5	0.39248	0.34735	0.65265	0.6947	0.79751	False
LmxM.29.2830.1_29_0.180642469753859_426-445_1	LmxM.29.2830.1	34.384	32.863	34.384	32.863	-0.06339	1.1569	1854.5	0.39248	0.34735	0.65265	0.6947	0.79751	False
LmxM.28.0822.1_43_0.47167325428195_349-368_1	LmxM.28.0822.1	34.384	32.863	34.384	32.863	-0.06339	1.1569	1854.5	0.39248	0.34735	0.65265	0.6947	0.79751	False
LmxM.03.0750.1_49_0.19203413940256_414-395_0	LmxM.03.0750.1	34.384	32.863	34.384	32.863	-0.06339	1.1569	1854.5	0.39248	0.34735	0.65265	0.6947	0.79751	False
LmxM.28.1200.1_43_0.205361659079413_399-418_1	LmxM.28.1200.1	34.384	32.863	34.384	32.863	-0.06339	1.1569	1854.5	0.39248	0.34735	0.65265	0.6947	0.79751	False
LmxM.23.0225.1_57_0.212922173274596_138-157_1	LmxM.23.0225.1	34.384	32.863	34.384	32.863	-0.06339	1.1569	1854.5	0.39248	0.34735	0.65265	0.6947	0.79751	False
LmxM.36.0130.1_29_0.313405797101449_338-357_1	LmxM.36.0130.1	34.384	32.863	34.384	32.863	-0.06339	1.1569	1854.5	0.39248	0.34735	0.65265	0.6947	0.79751	False
LmxM.34.4230.1_29_0.133866133866134_405-386_0	LmxM.34.4230.1	22.061	32.863	22.061	32.863	0.55428	58.347	760.14	0.39181	0.55899	0.44101	0.88202	0.92498	True
Non-targeting-761	Non-target-93	22.061	32.863	22.061	32.863	0.55428	58.347	760.14	0.39181	0.55899	0.44101	0.88202	0.92498	True
LmxM.27.2240.1_71_0.478156792339916_789-808_1	LmxM.27.2240.1	22.061	32.863	22.061	32.863	0.55428	58.347	760.14	0.39181	0.55899	0.44101	0.88202	0.92498	True
LmxM.36.0350.1_57_0.0264550264550265_30-49_1	LmxM.36.0350.1	22.061	32.863	22.061	32.863	0.55428	58.347	760.14	0.39181	0.55899	0.44101	0.88202	0.92498	True
LmxM.27.1090.1_43_0.355218855218855_207-226_1	LmxM.27.1090.1	22.061	32.863	22.061	32.863	0.55428	58.347	760.14	0.39181	0.55899	0.44101	0.88202	0.92498	True
LmxM.08_29.2160.1_38_0.117339312406577_150-169_1	LmxM.08_29.2160.1	22.061	32.863	22.061	32.863	0.55428	58.347	760.14	0.39181	0.55899	0.44101	0.88202	0.92498	True
LmxM.30.1080.1_19_0.0576131687242798_174-155_0	LmxM.30.1080.1	22.061	32.863	22.061	32.863	0.55428	58.347	760.14	0.39181	0.55899	0.44101	0.88202	0.92498	True
LmxM.12.1330.1_57_0.424047235641439_786-805_1	LmxM.12.1330.1	102.39	98.59	102.39	98.59	-0.054059	7.2297	16848	0.39049	0.34809	0.65191	0.69617	0.79918	False
LmxM.25.2210.1_29_0.0925076452599388_114-133_1	LmxM.25.2210.1	44.122	65.727	44.122	65.727	0.56445	233.39	3066.4	0.39016	0.55767	0.44233	0.88466	0.92709	True
LmxM.07.0960.1_0_0.0380622837370242_139-120_0	LmxM.07.0960.1	57.054	54.772	57.054	54.772	-0.057844	2.6028	5154.7	0.39009	0.34824	0.65176	0.69647	0.7995	False
LmxM.08_29.0930.1_29_0.0364223144306132_75-94_1	LmxM.08_29.0930.1	36.819	54.772	36.819	54.772	0.56045	161.16	2128.6	0.38914	0.55739	0.44261	0.88521	0.92757	True
LmxM.31.2830.1_38_0.0643534994068802_214-233_1	LmxM.31.2830.1	36.819	54.772	36.819	54.772	0.56045	161.16	2128.6	0.38914	0.55739	0.44261	0.88521	0.92757	True
LmxM.14.0600.1_67_0.314996725605763_473-492_1	LmxM.14.0600.1	36.819	54.772	36.819	54.772	0.56045	161.16	2128.6	0.38914	0.55739	0.44261	0.88521	0.92757	True
LmxM.19.0600.1_14_0.215791834903544_477-496_1	LmxM.19.0600.1	45.643	43.818	45.643	43.818	-0.057591	1.6658	3283.6	0.38898	0.34864	0.65136	0.69729	0.79988	False
LmxM.08_29.1560.1_57_0.389043639740019_829-848_1	LmxM.08_29.1560.1	45.643	43.818	45.643	43.818	-0.057591	1.6658	3283.6	0.38898	0.34864	0.65136	0.69729	0.79988	False
Non-targeting-52	Non-target-105	45.643	43.818	45.643	43.818	-0.057591	1.6658	3283.6	0.38898	0.34864	0.65136	0.69729	0.79988	False
LmxM.36.2770.1_74_0.285586791610888_629-648_1	LmxM.36.2770.1	45.643	43.818	45.643	43.818	-0.057591	1.6658	3283.6	0.38898	0.34864	0.65136	0.69729	0.79988	False
LmxM.14.0120.1_43_0.145833333333333_147-166_1	LmxM.14.0120.1	45.643	43.818	45.643	43.818	-0.057591	1.6658	3283.6	0.38898	0.34864	0.65136	0.69729	0.79988	False
LmxM.02.0050.1_34_0.0934579439252336_64-45_0	LmxM.02.0050.1	45.643	43.818	45.643	43.818	-0.057591	1.6658	3283.6	0.38898	0.34864	0.65136	0.69729	0.79988	False
LmxM.08_29.2400.1_0_0.193333333333333_178-159_0	LmxM.08_29.2400.1	45.643	43.818	45.643	43.818	-0.057591	1.6658	3283.6	0.38898	0.34864	0.65136	0.69729	0.79988	False
LmxM.13.0640.1_33_0.395911244078783_1585-1604_1	LmxM.13.0640.1	45.643	43.818	45.643	43.818	-0.057591	1.6658	3283.6	0.38898	0.34864	0.65136	0.69729	0.79988	False
LmxM.30.2730.1_48_0.410353535353535_318-337_1	LmxM.30.2730.1	11.411	10.954	11.411	10.954	-0.054044	0.10411	204.53	0.38818	0.34894	0.65106	0.69789	0.79988	False
LmxM.36.2280.1_38_0.176075268817204_255-274_1	LmxM.36.2280.1	11.411	0	11.411	0	-3.6335	65.103	204.53	0.38818	0.34894	0.65106	0.69789	0.79988	False
LmxM.32.1820.1_67_0.406805877803558_522-541_1	LmxM.32.1820.1	11.411	10.954	11.411	10.954	-0.054044	0.10411	204.53	0.38818	0.34894	0.65106	0.69789	0.79988	False
LmxM.08_29.2120.1_38_0.034675615212528_28-47_1	LmxM.08_29.2120.1	11.411	0	11.411	0	-3.6335	65.103	204.53	0.38818	0.34894	0.65106	0.69789	0.79988	False
LmxM.19.0810.1_43_0.388952380952381_1017-1036_1	LmxM.19.0810.1	11.411	10.954	11.411	10.954	-0.054044	0.10411	204.53	0.38818	0.34894	0.65106	0.69789	0.79988	False
LmxM.34.2280.1_29_0.0886981402002861_120-139_1	LmxM.34.2280.1	11.411	0	11.411	0	-3.6335	65.103	204.53	0.38818	0.34894	0.65106	0.69789	0.79988	False
LmxM.34.1420.1_14_0.0911499735029147_162-181_1	LmxM.34.1420.1	11.411	0	11.411	0	-3.6335	65.103	204.53	0.38818	0.34894	0.65106	0.69789	0.79988	False
LmxM.21.1570.1_89_0.494308943089431_923-904_0	LmxM.21.1570.1	11.411	0	11.411	0	-3.6335	65.103	204.53	0.38818	0.34894	0.65106	0.69789	0.79988	False
LmxM.21.1566.1_29_0.0172176308539945_18-37_1	LmxM.21.1566.1	11.411	0	11.411	0	-3.6335	65.103	204.53	0.38818	0.34894	0.65106	0.69789	0.79988	False
Non-targeting-962	Non-target-174	11.411	0	11.411	0	-3.6335	65.103	204.53	0.38818	0.34894	0.65106	0.69789	0.79988	False
LmxM.05.0150.1_29_0.161023325808879_211-230_1	LmxM.05.0150.1	11.411	0	11.411	0	-3.6335	65.103	204.53	0.38818	0.34894	0.65106	0.69789	0.79988	False
LmxM.33.2430.1_48_0.426864441697569_1029-1048_1	LmxM.33.2430.1	11.411	0	11.411	0	-3.6335	65.103	204.53	0.38818	0.34894	0.65106	0.69789	0.79988	False
LmxM.26.0910.1_43_0.0676567656765677_72-91_1	LmxM.26.0910.1	11.411	0	11.411	0	-3.6335	65.103	204.53	0.38818	0.34894	0.65106	0.69789	0.79988	False
LmxM.36.6320.1_14_0.363555215506248_2847-2866_1	LmxM.36.6320.1	11.411	10.954	11.411	10.954	-0.054044	0.10411	204.53	0.38818	0.34894	0.65106	0.69789	0.79988	False
LmxM.25.2020.1_29_0.197167755991285_178-197_1	LmxM.25.2020.1	11.411	10.954	11.411	10.954	-0.054044	0.10411	204.53	0.38818	0.34894	0.65106	0.69789	0.79988	False
LmxM.10.0210.1_57_0.367017543859649_519-538_1	LmxM.10.0210.1	11.411	10.954	11.411	10.954	-0.054044	0.10411	204.53	0.38818	0.34894	0.65106	0.69789	0.79988	False
LmxM.36.1030.1_14_0.196652719665272_997-978_0	LmxM.36.1030.1	11.411	0	11.411	0	-3.6335	65.103	204.53	0.38818	0.34894	0.65106	0.69789	0.79988	False
LmxM.33.3020.1_29_0.0494485948061188_136-155_1	LmxM.33.3020.1	11.411	10.954	11.411	10.954	-0.054044	0.10411	204.53	0.38818	0.34894	0.65106	0.69789	0.79988	False
LmxM.27.1290.1_14_0.396305625524769_465-484_1	LmxM.27.1290.1	11.411	0	11.411	0	-3.6335	65.103	204.53	0.38818	0.34894	0.65106	0.69789	0.79988	False
LmxM.33.0680.1_43_0.267851851851852_900-919_1	LmxM.33.0680.1	11.411	0	11.411	0	-3.6335	65.103	204.53	0.38818	0.34894	0.65106	0.69789	0.79988	False
LmxM.25.2070.1_52_0.20281862745098_324-343_1	LmxM.25.2070.1	11.411	0	11.411	0	-3.6335	65.103	204.53	0.38818	0.34894	0.65106	0.69789	0.79988	False
LmxM.29.0400.1_71_0.416493416493416_590-609_1	LmxM.29.0400.1	11.411	0	11.411	0	-3.6335	65.103	204.53	0.38818	0.34894	0.65106	0.69789	0.79988	False
LmxM.23.1610.1_43_0.280797101449275_306-325_1	LmxM.23.1610.1	11.411	0	11.411	0	-3.6335	65.103	204.53	0.38818	0.34894	0.65106	0.69789	0.79988	False
LmxM.13.1550.1_19_0.14116652578191_508-489_0	LmxM.13.1550.1	11.411	10.954	11.411	10.954	-0.054044	0.10411	204.53	0.38818	0.34894	0.65106	0.69789	0.79988	False
LmxM.28.1210.1_43_0.332908704883227_778-797_1	LmxM.28.1210.1	11.411	0	11.411	0	-3.6335	65.103	204.53	0.38818	0.34894	0.65106	0.69789	0.79988	False
LmxM.32.2600.1_43_0.293048128342246_826-807_0	LmxM.32.2600.1	11.411	10.954	11.411	10.954	-0.054044	0.10411	204.53	0.38818	0.34894	0.65106	0.69789	0.79988	False
LmxM.08_29.1210.1_0_0.0788530465949821_81-100_1	LmxM.08_29.1210.1	11.411	0	11.411	0	-3.6335	65.103	204.53	0.38818	0.34894	0.65106	0.69789	0.79988	False
LmxM.25.0810.1_14_0.137254901960784_429-410_0	LmxM.25.0810.1	11.411	10.954	11.411	10.954	-0.054044	0.10411	204.53	0.38818	0.34894	0.65106	0.69789	0.79988	False
LmxM.26.2000.1_29_0.138490926456543_140-159_1	LmxM.26.2000.1	11.411	0	11.411	0	-3.6335	65.103	204.53	0.38818	0.34894	0.65106	0.69789	0.79988	False
LmxM.22.1210.1_19_0.039265898420828_181-200_1	LmxM.22.1210.1	11.411	0	11.411	0	-3.6335	65.103	204.53	0.38818	0.34894	0.65106	0.69789	0.79988	False
LmxM.17.0540.1_29_0.0157622739018088_58-77_1	LmxM.17.0540.1	11.411	10.954	11.411	10.954	-0.054044	0.10411	204.53	0.38818	0.34894	0.65106	0.69789	0.79988	False
Non-targeting-17	Non-target-14	11.411	0	11.411	0	-3.6335	65.103	204.53	0.38818	0.34894	0.65106	0.69789	0.79988	False
LmxM.28.1910.1_52_0.333333333333333_661-680_1	LmxM.28.1910.1	11.411	0	11.411	0	-3.6335	65.103	204.53	0.38818	0.34894	0.65106	0.69789	0.79988	False
LmxM.31.0970.1_33_0.254010223867442_1434-1453_1	LmxM.31.0970.1	11.411	10.954	11.411	10.954	-0.054044	0.10411	204.53	0.38818	0.34894	0.65106	0.69789	0.79988	False
LmxM.25.1300.1_29_0.0412890231621349_78-97_1	LmxM.25.1300.1	11.411	0	11.411	0	-3.6335	65.103	204.53	0.38818	0.34894	0.65106	0.69789	0.79988	False
LmxM.08_29.2020.1_14_0.35171568627451_868-849_0	LmxM.08_29.2020.1	11.411	0	11.411	0	-3.6335	65.103	204.53	0.38818	0.34894	0.65106	0.69789	0.79988	False
LmxM.13.0530.1_43_0.21143473570658_781-800_1	LmxM.13.0530.1	11.411	0	11.411	0	-3.6335	65.103	204.53	0.38818	0.34894	0.65106	0.69789	0.79988	False
LmxM.30.1430.1_0_0.12829007914596_692-711_1	LmxM.30.1430.1	11.411	10.954	11.411	10.954	-0.054044	0.10411	204.53	0.38818	0.34894	0.65106	0.69789	0.79988	False
LmxM.34.4310.1_71_0.326291079812207_131-150_1	LmxM.34.4310.1	11.411	0	11.411	0	-3.6335	65.103	204.53	0.38818	0.34894	0.65106	0.69789	0.79988	False
LmxM.33.2440.1_33_0.211640211640212_124-105_0	LmxM.33.2440.1	11.411	0	11.411	0	-3.6335	65.103	204.53	0.38818	0.34894	0.65106	0.69789	0.79988	False
LmxM.29.1220.1_57_0.316147511636233_874-893_1	LmxM.29.1220.1	11.411	0	11.411	0	-3.6335	65.103	204.53	0.38818	0.34894	0.65106	0.69789	0.79988	False
LmxM.33.3320.1_57_0.463203463203463_209-228_1	LmxM.33.3320.1	11.411	10.954	11.411	10.954	-0.054044	0.10411	204.53	0.38818	0.34894	0.65106	0.69789	0.79988	False
LmxM.26.0490.1_43_0.0923611111111111_130-149_1	LmxM.26.0490.1	11.411	0	11.411	0	-3.6335	65.103	204.53	0.38818	0.34894	0.65106	0.69789	0.79988	False
LmxM.35.2500.1_43_0.335722819593787_558-577_1	LmxM.35.2500.1	11.411	0	11.411	0	-3.6335	65.103	204.53	0.38818	0.34894	0.65106	0.69789	0.79988	False
LmxM.34.5070.1_67_0.209072978303748_97-116_1	LmxM.34.5070.1	11.411	0	11.411	0	-3.6335	65.103	204.53	0.38818	0.34894	0.65106	0.69789	0.79988	False
LmxM.13.1540.1_51_0.291581108829569_434-415_0	LmxM.13.1540.1	58.88	87.636	58.88	87.636	0.56582	413.46	5493.7	0.38797	0.55624	0.44376	0.88751	0.92903	True
LmxM.16.1160.1_19_0.0662568306010929_90-109_1	LmxM.16.1160.1	34.232	32.863	34.232	32.863	-0.057174	0.937	1838	0.38782	0.34907	0.65093	0.69815	0.79991	False
LmxM.36.3430.1_43_0.203190596137699_477-496_1	LmxM.36.3430.1	34.232	32.863	34.232	32.863	-0.057174	0.937	1838	0.38782	0.34907	0.65093	0.69815	0.79991	False
LmxM.34.5220.1_67_0.471264367816092_447-466_1	LmxM.34.5220.1	34.232	32.863	34.232	32.863	-0.057174	0.937	1838	0.38782	0.34907	0.65093	0.69815	0.79991	False
LmxM.15.0090.1_57_0.439465408805031_555-574_1	LmxM.15.0090.1	34.232	32.863	34.232	32.863	-0.057174	0.937	1838	0.38782	0.34907	0.65093	0.69815	0.79991	False
LmxM.26.0320.1_29_0.0144927536231884_45197_1	LmxM.26.0320.1	34.232	32.863	34.232	32.863	-0.057174	0.937	1838	0.38782	0.34907	0.65093	0.69815	0.79991	False
LmxM.26.2050.1_33_0.34077380952381_909-928_1	LmxM.26.2050.1	34.232	32.863	34.232	32.863	-0.057174	0.937	1838	0.38782	0.34907	0.65093	0.69815	0.79991	False
LmxM.22.0700.1_38_0.199656610252637_807-826_1	LmxM.22.0700.1	34.232	32.863	34.232	32.863	-0.057174	0.937	1838	0.38782	0.34907	0.65093	0.69815	0.79991	False
LmxM.09.0750.1_43_0.113_348-329_0	LmxM.09.0750.1	34.232	32.863	34.232	32.863	-0.057174	0.937	1838	0.38782	0.34907	0.65093	0.69815	0.79991	False
LmxM.02.0520.1_29_0.460264373307852_2885-2904_1	LmxM.02.0520.1	34.232	32.863	34.232	32.863	-0.057174	0.937	1838	0.38782	0.34907	0.65093	0.69815	0.79991	False
LmxM.14.0800.1_43_0.258594917787743_339-358_1	LmxM.14.0800.1	34.232	32.863	34.232	32.863	-0.057174	0.937	1838	0.38782	0.34907	0.65093	0.69815	0.79991	False
LmxM.08_29.1250.1_29_0.186301369863014_1025-1006_0	LmxM.08_29.1250.1	34.232	32.863	34.232	32.863	-0.057174	0.937	1838	0.38782	0.34907	0.65093	0.69815	0.79991	False
LmxM.34.0860.1_52_0.380952380952381_491-472_0	LmxM.34.0860.1	34.232	32.863	34.232	32.863	-0.057174	0.937	1838	0.38782	0.34907	0.65093	0.69815	0.79991	False
LmxM.34.1720.1_71_0.454681647940075_598-617_1	LmxM.34.1720.1	14.758	21.909	14.758	21.909	0.53983	25.568	340.61	0.38747	0.55687	0.44313	0.88626	0.92834	True
LmxM.21.0140.1_43_0.275790565059616_525-544_1	LmxM.21.0140.1	14.758	21.909	14.758	21.909	0.53983	25.568	340.61	0.38747	0.55687	0.44313	0.88626	0.92834	True
LmxM.25.0280.1_29_0.231926249393498_467-486_1	LmxM.25.0280.1	14.758	21.909	14.758	21.909	0.53983	25.568	340.61	0.38747	0.55687	0.44313	0.88626	0.92834	True
LmxM.28.0260.1_29_0.276529338327091_878-897_1	LmxM.28.0260.1	14.758	21.909	14.758	21.909	0.53983	25.568	340.61	0.38747	0.55687	0.44313	0.88626	0.92834	True
LmxM.09.0220.1_19_0.192874692874693_475-456_0	LmxM.09.0220.1	14.758	21.909	14.758	21.909	0.53983	25.568	340.61	0.38747	0.55687	0.44313	0.88626	0.92834	True
LmxM.33.4230.1_14_0.0184397163120567_45070_1	LmxM.33.4230.1	14.758	21.909	14.758	21.909	0.53983	25.568	340.61	0.38747	0.55687	0.44313	0.88626	0.92834	True
LmxM.24.1620.1_48_0.276762402088773_326-307_0	LmxM.24.1620.1	14.758	21.909	14.758	21.909	0.53983	25.568	340.61	0.38747	0.55687	0.44313	0.88626	0.92834	True
LmxM.32.2810.1_57_0.399021663172607_564-583_1	LmxM.32.2810.1	14.758	21.909	14.758	21.909	0.53983	25.568	340.61	0.38747	0.55687	0.44313	0.88626	0.92834	True
LmxM.29.2610.1_38_0.199692780337942_126-145_1	LmxM.29.2610.1	14.758	21.909	14.758	21.909	0.53983	25.568	340.61	0.38747	0.55687	0.44313	0.88626	0.92834	True
LmxM.29.1900.1_43_0.152638610554442_452-471_1	LmxM.29.1900.1	14.758	21.909	14.758	21.909	0.53983	25.568	340.61	0.38747	0.55687	0.44313	0.88626	0.92834	True
LmxM.28.0740.1_43_0.20337552742616_238-257_1	LmxM.28.0740.1	14.758	21.909	14.758	21.909	0.53983	25.568	340.61	0.38747	0.55687	0.44313	0.88626	0.92834	True
LmxM.32.0230.1_14_0.292540792540793_496-515_1	LmxM.32.0230.1	14.758	21.909	14.758	21.909	0.53983	25.568	340.61	0.38747	0.55687	0.44313	0.88626	0.92834	True
LmxM.29.0140.1_33_0.325648414985591_342-323_0	LmxM.29.0140.1	14.758	21.909	14.758	21.909	0.53983	25.568	340.61	0.38747	0.55687	0.44313	0.88626	0.92834	True
LmxM.29.0490.1_29_0.174329501915709_357-376_1	LmxM.29.0490.1	29.516	43.818	29.516	43.818	0.55451	102.27	1363.8	0.38728	0.55672	0.44328	0.88657	0.92851	True
LmxM.11.0940.1_29_0.121962727058268_511-530_1	LmxM.11.0940.1	29.516	43.818	29.516	43.818	0.55451	102.27	1363.8	0.38728	0.55672	0.44328	0.88657	0.92851	True
LmxM.29.1260.1_19_0.00700700700700701_45-26_0	LmxM.29.1260.1	29.516	43.818	29.516	43.818	0.55451	102.27	1363.8	0.38728	0.55672	0.44328	0.88657	0.92851	True
LmxM.33.0410.1_43_0.399049881235154_507-488_0	LmxM.33.0410.1	29.516	43.818	29.516	43.818	0.55451	102.27	1363.8	0.38728	0.55672	0.44328	0.88657	0.92851	True
LmxM.26.1210.1_43_0.332530120481928_420-401_0	LmxM.26.1210.1	29.516	43.818	29.516	43.818	0.55451	102.27	1363.8	0.38728	0.55672	0.44328	0.88657	0.92851	True
LmxM.22.1340.1_38_0.0104166666666667_45197_1	LmxM.22.1340.1	29.516	43.818	29.516	43.818	0.55451	102.27	1363.8	0.38728	0.55672	0.44328	0.88657	0.92851	True
LmxM.08.0950.1_71_0.294784580498866_120-139_1	LmxM.08.0950.1	51.577	76.681	51.577	76.681	0.56314	315.12	4203.2	0.38722	0.55608	0.44392	0.88783	0.92935	True
LmxM.18.0240.1_0_0.102057613168724_117-136_1	LmxM.18.0240.1	22.822	21.909	22.822	21.909	-0.056358	0.41645	813.59	0.38686	0.34943	0.65057	0.69886	0.80021	False
LmxM.36.6410.1_52_0.364602876797999_579-598_1	LmxM.36.6410.1	22.822	21.909	22.822	21.909	-0.056358	0.41645	813.59	0.38686	0.34943	0.65057	0.69886	0.80021	False
LmxM.31.3150.1_0_0.0560695262125035_393-412_1	LmxM.31.3150.1	22.822	21.909	22.822	21.909	-0.056358	0.41645	813.59	0.38686	0.34943	0.65057	0.69886	0.80021	False
LmxM.26.1850.1_38_0.167859984089101_204-223_1	LmxM.26.1850.1	22.822	21.909	22.822	21.909	-0.056358	0.41645	813.59	0.38686	0.34943	0.65057	0.69886	0.80021	False
LmxM.18.1600.1_29_0.47469677959013_1132-1151_1	LmxM.18.1600.1	22.822	21.909	22.822	21.909	-0.056358	0.41645	813.59	0.38686	0.34943	0.65057	0.69886	0.80021	False
LmxM.07.0740.1_14_0.129974634829004_1476-1495_1	LmxM.07.0740.1	22.822	21.909	22.822	21.909	-0.056358	0.41645	813.59	0.38686	0.34943	0.65057	0.69886	0.80021	False
LmxM.34.4640.1_49_0.28695652173913_102-83_0	LmxM.34.4640.1	22.822	21.909	22.822	21.909	-0.056358	0.41645	813.59	0.38686	0.34943	0.65057	0.69886	0.80021	False
LmxM.32.1720.1_46_0.125509372453138_151-170_1	LmxM.32.1720.1	22.822	21.909	22.822	21.909	-0.056358	0.41645	813.59	0.38686	0.34943	0.65057	0.69886	0.80021	False
LmxM.31.3860.1_0_0.115957833515085_315-334_1	LmxM.31.3860.1	22.822	21.909	22.822	21.909	-0.056358	0.41645	813.59	0.38686	0.34943	0.65057	0.69886	0.80021	False
LmxM.22.0100.1_57_0.288251366120219_201-220_1	LmxM.22.0100.1	22.822	21.909	22.822	21.909	-0.056358	0.41645	813.59	0.38686	0.34943	0.65057	0.69886	0.80021	False
LmxM.06.1110.1_29_0.00487953644403782_45291_1	LmxM.06.1110.1	22.822	21.909	22.822	21.909	-0.056358	0.41645	813.59	0.38686	0.34943	0.65057	0.69886	0.80021	False
LmxM.34.3550.1_43_0.283424908424908_612-631_1	LmxM.34.3550.1	22.822	21.909	22.822	21.909	-0.056358	0.41645	813.59	0.38686	0.34943	0.65057	0.69886	0.80021	False
LmxM.32.2810.1_29_0.0866526904262753_120-139_1	LmxM.32.2810.1	22.822	21.909	22.822	21.909	-0.056358	0.41645	813.59	0.38686	0.34943	0.65057	0.69886	0.80021	False
LmxM.34.4560.1_14_0.253863134657837_350-331_0	LmxM.34.4560.1	22.822	21.909	22.822	21.909	-0.056358	0.41645	813.59	0.38686	0.34943	0.65057	0.69886	0.80021	False
LmxM.24.0010.1_43_0.317109144542773_425-444_1	LmxM.24.0010.1	22.822	21.909	22.822	21.909	-0.056358	0.41645	813.59	0.38686	0.34943	0.65057	0.69886	0.80021	False
LmxM.32.1410.1_38_0.103954802259887_177-196_1	LmxM.32.1410.1	22.822	21.909	22.822	21.909	-0.056358	0.41645	813.59	0.38686	0.34943	0.65057	0.69886	0.80021	False
LmxM.33.3220.1_14_0.39631866551625_1374-1393_1	LmxM.33.3220.1	22.822	21.909	22.822	21.909	-0.056358	0.41645	813.59	0.38686	0.34943	0.65057	0.69886	0.80021	False
LmxM.09.0550.1_19_0.0336134453781513_63-44_0	LmxM.09.0550.1	73.637	109.54	73.637	109.54	0.56666	644.66	8638.8	0.38632	0.55512	0.44488	0.88975	0.93005	True
LmxM.24.1240.1_38_0.0628415300546448_108-127_1	LmxM.24.1240.1	44.274	65.727	44.274	65.727	0.55959	230.11	3087.8	0.38607	0.55574	0.44426	0.88852	0.93003	True
LmxM.12.0400.1_38_0.068935427574171_76-95_1	LmxM.12.0400.1	45.491	43.818	45.491	43.818	-0.052877	1.3997	3261.6	0.38547	0.34995	0.65005	0.69989	0.80114	False
LmxM.36.1800.1_71_0.4765625_559-540_0	LmxM.36.1800.1	45.491	43.818	45.491	43.818	-0.052877	1.3997	3261.6	0.38547	0.34995	0.65005	0.69989	0.80114	False
LmxM.01.0280.1_43_0.347791164658635_428-447_1	LmxM.01.0280.1	45.491	43.818	45.491	43.818	-0.052877	1.3997	3261.6	0.38547	0.34995	0.65005	0.69989	0.80114	False
LmxM.04.0310.1_14_0.0612244897959184_125-106_0	LmxM.04.0310.1	59.032	87.636	59.032	87.636	0.56216	409.09	5522.5	0.38491	0.5548	0.4452	0.8904	0.9306	True
LmxM.26.2240.1_38_0.109452736318408_151-170_1	LmxM.26.2240.1	36.971	54.772	36.971	54.772	0.55465	158.44	2146.3	0.38424	0.55509	0.44491	0.88983	0.93005	True
LmxM.08_29.0820.1_0_0.147605083088954_144-163_1	LmxM.08_29.0820.1	36.971	54.772	36.971	54.772	0.55465	158.44	2146.3	0.38424	0.55509	0.44491	0.88983	0.93005	True
LmxM.11.1220.1_29_0.097864768683274_498-479_0	LmxM.11.1220.1-LmxM.11.1250.1	36.971	54.772	36.971	54.772	0.55465	158.44	2146.3	0.38424	0.55509	0.44491	0.88983	0.93005	True
LmxM.08.1170.1_57_0.0120391271632807_45133_1	LmxM.08.1170.1	36.971	54.772	36.971	54.772	0.55465	158.44	2146.3	0.38424	0.55509	0.44491	0.88983	0.93005	True
LmxM.04.1050.1_67_0.243506493506494_236-217_0	LmxM.04.1050.1	51.729	76.681	51.729	76.681	0.55897	311.31	4228.3	0.38373	0.55444	0.44556	0.89113	0.93131	True
LmxM.08_29.0280.1_43_0.390921409214092_570-589_1	LmxM.08_29.0280.1	51.729	76.681	51.729	76.681	0.55897	311.31	4228.3	0.38373	0.55444	0.44556	0.89113	0.93131	True
LmxM.13.0750.1_43_0.330289193302892_212-231_1	LmxM.13.0750.1	22.213	32.863	22.213	32.863	0.54479	56.715	770.69	0.38364	0.55515	0.44485	0.88969	0.93003	True
LmxM.22.0860.1_52_0.0311962662736428_116-135_1	LmxM.22.0860.1	22.213	32.863	22.213	32.863	0.54479	56.715	770.69	0.38364	0.55515	0.44485	0.88969	0.93003	True
LmxM.34.0830.1_29_0.468898186889819_1677-1696_1	LmxM.34.0830.1	22.213	32.863	22.213	32.863	0.54479	56.715	770.69	0.38364	0.55515	0.44485	0.88969	0.93003	True
Non-targeting-26	Non-target-199	22.213	32.863	22.213	32.863	0.54479	56.715	770.69	0.38364	0.55515	0.44485	0.88969	0.93003	True
LmxM.23.0380.1_43_0.113538295577131_411-430_1	LmxM.23.0380.1	22.213	32.863	22.213	32.863	0.54479	56.715	770.69	0.38364	0.55515	0.44485	0.88969	0.93003	True
LmxM.26.1600.1_43_0.0139930034982509_20-39_1	LmxM.26.1600.1	22.213	32.863	22.213	32.863	0.54479	56.715	770.69	0.38364	0.55515	0.44485	0.88969	0.93003	True
LmxM.17.0310.1_14_0.237785800240674_982-1001_1	LmxM.17.0310.1	22.213	32.863	22.213	32.863	0.54479	56.715	770.69	0.38364	0.55515	0.44485	0.88969	0.93003	True
LmxM.34.2130.1_43_0.133069828722003_192-211_1	LmxM.34.2130.1	22.213	32.863	22.213	32.863	0.54479	56.715	770.69	0.38364	0.55515	0.44485	0.88969	0.93003	True
LmxM.34.2590.1_14_0.033214709371293_20-39_1	LmxM.34.2590.1	22.213	32.863	22.213	32.863	0.54479	56.715	770.69	0.38364	0.55515	0.44485	0.88969	0.93003	True
LmxM.08_29.2000.1_29_0.376893939393939_787-806_1	LmxM.08_29.2000.1	22.213	32.863	22.213	32.863	0.54479	56.715	770.69	0.38364	0.55515	0.44485	0.88969	0.93003	True
LmxM.36.0680.1_0_0.18216649251132_516-535_1	LmxM.36.0680.1	34.08	32.863	34.08	32.863	-0.05093	0.7403	1821.6	0.38313	0.35081	0.64919	0.70163	0.80261	False
LmxM.06.0470.1_34_0.107732406602954_378-359_0	LmxM.06.0470.1	34.08	32.863	34.08	32.863	-0.05093	0.7403	1821.6	0.38313	0.35081	0.64919	0.70163	0.80261	False
LmxM.14.0780.1_46_0.071301247771836_34-53_1	LmxM.14.0780.1	34.08	32.863	34.08	32.863	-0.05093	0.7403	1821.6	0.38313	0.35081	0.64919	0.70163	0.80261	False
LmxM.32.1500.1_43_0.235133020344288_597-616_1	LmxM.32.1500.1	34.08	32.863	34.08	32.863	-0.05093	0.7403	1821.6	0.38313	0.35081	0.64919	0.70163	0.80261	False
LmxM.27.1230.1_29_0.285806037251124_435-454_1	LmxM.27.1230.1	34.08	32.863	34.08	32.863	-0.05093	0.7403	1821.6	0.38313	0.35081	0.64919	0.70163	0.80261	False
LmxM.09.1120.1_14_0.281207133058985_200-219_1	LmxM.09.1120.1	34.08	32.863	34.08	32.863	-0.05093	0.7403	1821.6	0.38313	0.35081	0.64919	0.70163	0.80261	False
LmxM.20.1470.1_38_0.0158730158730159_24-43_1	LmxM.20.1470.1	34.08	32.863	34.08	32.863	-0.05093	0.7403	1821.6	0.38313	0.35081	0.64919	0.70163	0.80261	False
LmxM.29.1360.1_46_0.0869267624914442_120-139_1	LmxM.29.1360.1	34.08	32.863	34.08	32.863	-0.05093	0.7403	1821.6	0.38313	0.35081	0.64919	0.70163	0.80261	False
LmxM.23.1320.1_38_0.012280701754386_44946_1	LmxM.23.1320.1	34.08	32.863	34.08	32.863	-0.05093	0.7403	1821.6	0.38313	0.35081	0.64919	0.70163	0.80261	False
LmxM.15.0980.1_38_0.0996222851746931_208-227_1	LmxM.15.0980.1	44.426	65.727	44.426	65.727	0.55475	226.86	3109.2	0.38201	0.55382	0.44618	0.89235	0.93178	True
LmxM.10.0630.1_38_0.0171365395245992_26-45_1	LmxM.10.0630.1	44.426	65.727	44.426	65.727	0.55475	226.86	3109.2	0.38201	0.55382	0.44618	0.89235	0.93178	True
LmxM.02.0300.1_14_0.239027041717625_1755-1774_1	LmxM.02.0300.1	45.339	43.818	45.339	43.818	-0.048148	1.1567	3239.6	0.38193	0.35126	0.64874	0.70251	0.80325	False
Non-targeting-293	Non-target-154	56.597	54.772	56.597	54.772	-0.046456	1.6656	5071.6	0.38162	0.35137	0.64863	0.70274	0.80325	False
Non-targeting-275	Non-target-27	56.597	54.772	56.597	54.772	-0.046456	1.6656	5071.6	0.38162	0.35137	0.64863	0.70274	0.80325	False
LmxM.08_29.1340.1_29_0.152321335419927_286-305_1	LmxM.08_29.1340.1	73.942	109.54	73.942	109.54	0.56079	633.78	8711.2	0.38146	0.55282	0.44718	0.89436	0.9335	True
Non-targeting-287	Non-target-185	29.668	43.818	29.668	43.818	0.54734	100.11	1378	0.38118	0.55385	0.44615	0.89231	0.93178	True
LmxM.08.1200.1_71_0.363945578231293_203-222_1	LmxM.08.1200.1	29.668	43.818	29.668	43.818	0.54734	100.11	1378	0.38118	0.55385	0.44615	0.89231	0.93178	True
LmxM.34.3110.1_38_0.0552791597567717_96-115_1	LmxM.34.3110.1	29.668	43.818	29.668	43.818	0.54734	100.11	1378	0.38118	0.55385	0.44615	0.89231	0.93178	True
Non-targeting-515	Non-target-189	29.668	43.818	29.668	43.818	0.54734	100.11	1378	0.38118	0.55385	0.44615	0.89231	0.93178	True
Non-targeting-124	Non-target-20	29.668	43.818	29.668	43.818	0.54734	100.11	1378	0.38118	0.55385	0.44615	0.89231	0.93178	True
LmxM.05.0120.1_29_0.0186823992133727_45291_1	LmxM.05.0120.1	29.668	43.818	29.668	43.818	0.54734	100.11	1378	0.38118	0.55385	0.44615	0.89231	0.93178	True
LmxM.13.0790.1_33_0.257843137254902_521-540_1	LmxM.13.0790.1	29.668	43.818	29.668	43.818	0.54734	100.11	1378	0.38118	0.55385	0.44615	0.89231	0.93178	True
LmxM.36.1150.1_29_0.186781609195402_514-533_1	LmxM.36.1150.1	29.668	43.818	29.668	43.818	0.54734	100.11	1378	0.38118	0.55385	0.44615	0.89231	0.93178	True
LmxM.15.0020.1_33_0.119162640901771_231-212_0	LmxM.15.0020.1	29.668	43.818	29.668	43.818	0.54734	100.11	1378	0.38118	0.55385	0.44615	0.89231	0.93178	True
LmxM.31.0260.1_0_0.00317926143311323_45228_1	LmxM.31.0260.1	29.668	43.818	29.668	43.818	0.54734	100.11	1378	0.38118	0.55385	0.44615	0.89231	0.93178	True
LmxM.32.1760.1_33_0.14093137254902_107-126_1	LmxM.32.1760.1	29.668	43.818	29.668	43.818	0.54734	100.11	1378	0.38118	0.55385	0.44615	0.89231	0.93178	True
LmxM.08_29.1340.1_29_0.0146061554512259_23-42_1	LmxM.08_29.1340.1	29.668	43.818	29.668	43.818	0.54734	100.11	1378	0.38118	0.55385	0.44615	0.89231	0.93178	True
LmxM.21.0600.1_71_0.279138827023014_365-384_1	LmxM.21.0600.1	29.668	43.818	29.668	43.818	0.54734	100.11	1378	0.38118	0.55385	0.44615	0.89231	0.93178	True
LmxM.16.1300.1_0_0.152945113788487_453-472_1	LmxM.16.1300.1	29.668	43.818	29.668	43.818	0.54734	100.11	1378	0.38118	0.55385	0.44615	0.89231	0.93178	True
LmxM.19.0160.1_29_0.0166229221347332_45291_1	LmxM.19.0160.1	6.2379	0	6.2379	0	-2.8556	19.456	62.785	0.38089	0.64836	0.35164	0.70329	0.80325	False
LmxM.05.0860.1_38_0.16025641025641_79-60_0	LmxM.05.0860.1	6.2379	0	6.2379	0	-2.8556	19.456	62.785	0.38089	0.64836	0.35164	0.70329	0.80325	False
LmxM.02.0650.1_14_0.33015873015873_315-296_0	LmxM.02.0650.1	6.2379	0	6.2379	0	-2.8556	19.456	62.785	0.38089	0.64836	0.35164	0.70329	0.80325	False
LmxM.32.2510.1_29_0.388397246804326_782-801_1	LmxM.32.2510.1	6.2379	0	6.2379	0	-2.8556	19.456	62.785	0.38089	0.64836	0.35164	0.70329	0.80325	False
LmxM.23.1240.1_38_0.0936911487758945_192-211_1	LmxM.23.1240.1	6.2379	0	6.2379	0	-2.8556	19.456	62.785	0.38089	0.64836	0.35164	0.70329	0.80325	False
LmxM.31.0100.1_71_0.225574712643678_147-166_1	LmxM.31.0100.1	6.2379	0	6.2379	0	-2.8556	19.456	62.785	0.38089	0.64836	0.35164	0.70329	0.80325	False
LmxM.19.0240.1_33_0.339781746031746_681-700_1	LmxM.19.0240.1	6.2379	0	6.2379	0	-2.8556	19.456	62.785	0.38089	0.64836	0.35164	0.70329	0.80325	False
LmxM.22.1660.1_29_0.439762290653701_809-828_1	LmxM.22.1660.1	6.2379	0	6.2379	0	-2.8556	19.456	62.785	0.38089	0.64836	0.35164	0.70329	0.80325	False
LmxM.30.2390.1_43_0.267699115044248_367-348_0	LmxM.30.2390.1	6.2379	0	6.2379	0	-2.8556	19.456	62.785	0.38089	0.64836	0.35164	0.70329	0.80325	False
LmxM.12.1160.1_0_0.0222457627118644_69-50_0	LmxM.12.1160.1	6.2379	0	6.2379	0	-2.8556	19.456	62.785	0.38089	0.64836	0.35164	0.70329	0.80325	False
LmxM.30.1080.1_19_0.0877914951989026_249-268_1	LmxM.30.1080.1	6.2379	0	6.2379	0	-2.8556	19.456	62.785	0.38089	0.64836	0.35164	0.70329	0.80325	False
LmxM.33.1320.1_0_0.0716709075487701_163-182_1	LmxM.33.1320.1	6.2379	0	6.2379	0	-2.8556	19.456	62.785	0.38089	0.64836	0.35164	0.70329	0.80325	False
LmxM.19.0140.1_43_0.231791600212653_429-448_1	LmxM.19.0140.1	6.2379	0	6.2379	0	-2.8556	19.456	62.785	0.38089	0.64836	0.35164	0.70329	0.80325	False
LmxM.18.1560.1_14_0.248817966903073_414-433_1	LmxM.18.1560.1	6.2379	0	6.2379	0	-2.8556	19.456	62.785	0.38089	0.64836	0.35164	0.70329	0.80325	False
LmxM.31.1970.1_0_0.058165548098434_46-65_1	LmxM.31.1970.1	6.2379	0	6.2379	0	-2.8556	19.456	62.785	0.38089	0.64836	0.35164	0.70329	0.80325	False
LmxM.36.1720.1_29_0.0161760196258816_204-223_1	LmxM.36.1720.1	6.2379	0	6.2379	0	-2.8556	19.456	62.785	0.38089	0.64836	0.35164	0.70329	0.80325	False
LmxM.17.1420.1_38_0.0555555555555556_37-56_1	LmxM.17.1420.1	6.2379	0	6.2379	0	-2.8556	19.456	62.785	0.38089	0.64836	0.35164	0.70329	0.80325	False
LmxM.20.0343.1_43_0.498666666666667_179-198_1	LmxM.20.0343.1	6.2379	0	6.2379	0	-2.8556	19.456	62.785	0.38089	0.64836	0.35164	0.70329	0.80325	False
LmxM.30.0600.1_67_0.486564996368918_666-685_1	LmxM.30.0600.1	6.2379	0	6.2379	0	-2.8556	19.456	62.785	0.38089	0.64836	0.35164	0.70329	0.80325	False
LmxM.19.0270.1_29_0.413888888888889_1188-1207_1	LmxM.19.0270.1	6.2379	0	6.2379	0	-2.8556	19.456	62.785	0.38089	0.64836	0.35164	0.70329	0.80325	False
LmxM.29.1020.1_33_0.0222634508348794_46-27_0	LmxM.29.1020.1	6.2379	0	6.2379	0	-2.8556	19.456	62.785	0.38089	0.64836	0.35164	0.70329	0.80325	False
LmxM.08_29.2550.1_29_0.145690312738368_379-398_1	LmxM.08_29.2550.1	6.2379	0	6.2379	0	-2.8556	19.456	62.785	0.38089	0.64836	0.35164	0.70329	0.80325	False
LmxM.28.0040.1_43_0.310069065794257_850-869_1	LmxM.28.0040.1	6.2379	0	6.2379	0	-2.8556	19.456	62.785	0.38089	0.64836	0.35164	0.70329	0.80325	False
LmxM.20.0010.1_0_0.0709032068255369_238-257_1	LmxM.20.0010.1	6.2379	0	6.2379	0	-2.8556	19.456	62.785	0.38089	0.64836	0.35164	0.70329	0.80325	False
LmxM.34.1970.1_29_0.0520520520520521_45-64_1	LmxM.34.1970.1	6.2379	0	6.2379	0	-2.8556	19.456	62.785	0.38089	0.64836	0.35164	0.70329	0.80325	False
LmxM.28.2540.1_19_0.035437430786268_156-175_1	LmxM.28.2540.1	6.2379	0	6.2379	0	-2.8556	19.456	62.785	0.38089	0.64836	0.35164	0.70329	0.80325	False
LmxM.28.1410.1_48_0.240495137046861_536-555_1	LmxM.28.1410.1	6.2379	0	6.2379	0	-2.8556	19.456	62.785	0.38089	0.64836	0.35164	0.70329	0.80325	False
LmxM.36.3050.1_43_0.205128205128205_81-100_1	LmxM.36.3050.1	6.2379	0	6.2379	0	-2.8556	19.456	62.785	0.38089	0.64836	0.35164	0.70329	0.80325	False
LmxM.30.2760.1_67_0.412623891497131_1576-1595_1	LmxM.30.2760.1	6.2379	0	6.2379	0	-2.8556	19.456	62.785	0.38089	0.64836	0.35164	0.70329	0.80325	False
LmxM.05.0790.1_29_0.482905982905983_558-577_1	LmxM.05.0790.1	6.2379	0	6.2379	0	-2.8556	19.456	62.785	0.38089	0.64836	0.35164	0.70329	0.80325	False
LmxM.33.0900.1_33_0.341296928327645_307-288_0	LmxM.33.0900.1	6.2379	0	6.2379	0	-2.8556	19.456	62.785	0.38089	0.64836	0.35164	0.70329	0.80325	False
LmxM.23.0845.1_14_0.242393162393162_702-721_1	LmxM.23.0845.1	6.2379	0	6.2379	0	-2.8556	19.456	62.785	0.38089	0.64836	0.35164	0.70329	0.80325	False
LmxM.04.0520.1_29_0.0985206169342147_310-329_1	LmxM.04.0520.1	6.2379	0	6.2379	0	-2.8556	19.456	62.785	0.38089	0.64836	0.35164	0.70329	0.80325	False
LmxM.31.3020.1_14_0.358676975945017_829-848_1	LmxM.31.3020.1	6.2379	0	6.2379	0	-2.8556	19.456	62.785	0.38089	0.64836	0.35164	0.70329	0.80325	False
LmxM.31.0300.1_29_0.00699912510936133_45291_1	LmxM.31.0300.1	22.669	21.909	22.669	21.909	-0.047114	0.28917	802.75	0.37982	0.35204	0.64796	0.70408	0.80374	False
LmxM.31.2100.1_38_0.121463077984817_347-366_1	LmxM.31.2100.1	22.669	21.909	22.669	21.909	-0.047114	0.28917	802.75	0.37982	0.35204	0.64796	0.70408	0.80374	False
LmxM.18.0550.1_0_0.0485527544351074_48-67_1	LmxM.18.0550.1	22.669	21.909	22.669	21.909	-0.047114	0.28917	802.75	0.37982	0.35204	0.64796	0.70408	0.80374	False
LmxM.21.0260.1_29_0.403174603174603_885-904_1	LmxM.21.0260.1	22.669	21.909	22.669	21.909	-0.047114	0.28917	802.75	0.37982	0.35204	0.64796	0.70408	0.80374	False
LmxM.21.1130.1_43_0.360846560846561_678-697_1	LmxM.21.1130.1	22.669	21.909	22.669	21.909	-0.047114	0.28917	802.75	0.37982	0.35204	0.64796	0.70408	0.80374	False
LmxM.30.2920.1_43_0.153153153153153_127-146_1	LmxM.30.2920.1	22.669	21.909	22.669	21.909	-0.047114	0.28917	802.75	0.37982	0.35204	0.64796	0.70408	0.80374	False
LmxM.33.4050.1_14_0.122962962962963_259-240_0	LmxM.33.4050.1	22.669	21.909	22.669	21.909	-0.047114	0.28917	802.75	0.37982	0.35204	0.64796	0.70408	0.80374	False
LmxM.23.0470.1_57_0.308641975308642_319-338_1	LmxM.23.0470.1	22.669	21.909	22.669	21.909	-0.047114	0.28917	802.75	0.37982	0.35204	0.64796	0.70408	0.80374	False
LmxM.31.0620.1_43_0.331555555555556_368-387_1	LmxM.31.0620.1	22.669	21.909	22.669	21.909	-0.047114	0.28917	802.75	0.37982	0.35204	0.64796	0.70408	0.80374	False
LmxM.21.1855.1_52_0.204166666666667_45-64_1	LmxM.21.1855.1	22.669	21.909	22.669	21.909	-0.047114	0.28917	802.75	0.37982	0.35204	0.64796	0.70408	0.80374	False
LmxM.20.1320.1_38_0.145638629283489_184-203_1	LmxM.20.1320.1	22.669	21.909	22.669	21.909	-0.047114	0.28917	802.75	0.37982	0.35204	0.64796	0.70408	0.80374	False
LmxM.33.2810.1_14_0.0455743879472693_112-131_1	LmxM.33.2810.1	22.669	21.909	22.669	21.909	-0.047114	0.28917	802.75	0.37982	0.35204	0.64796	0.70408	0.80374	False
LmxM.09.0240.1_57_0.325614035087719_918-937_1	LmxM.09.0240.1	22.669	21.909	22.669	21.909	-0.047114	0.28917	802.75	0.37982	0.35204	0.64796	0.70408	0.80374	False
LmxM.28.2850.1_60_0.237787356321839_324-343_1	LmxM.28.2850.1	22.669	21.909	22.669	21.909	-0.047114	0.28917	802.75	0.37982	0.35204	0.64796	0.70408	0.80374	False
LmxM.08_29.2760.1_33_0.115992970123023_207-188_0	LmxM.08_29.2760.1	22.669	21.909	22.669	21.909	-0.047114	0.28917	802.75	0.37982	0.35204	0.64796	0.70408	0.80374	False
LmxM.19.0510.1_43_0.079504929725194_372-391_1	LmxM.19.0510.1	22.669	21.909	22.669	21.909	-0.047114	0.28917	802.75	0.37982	0.35204	0.64796	0.70408	0.80374	False
LmxM.31.3810.1_52_0.0979710144927536_160-179_1	LmxM.31.3810.1	22.669	21.909	22.669	21.909	-0.047114	0.28917	802.75	0.37982	0.35204	0.64796	0.70408	0.80374	False
LmxM.33.0175.1_49_0.263665594855305_495-476_0	LmxM.33.0175.1	22.669	21.909	22.669	21.909	-0.047114	0.28917	802.75	0.37982	0.35204	0.64796	0.70408	0.80374	False
Non-targeting-746	Non-target-57	37.123	54.772	37.123	54.772	0.54889	155.75	2164.2	0.37938	0.55279	0.44721	0.89441	0.93353	True
LmxM.17.1440.1_46_0.162073027090695_684-703_1	LmxM.17.1440.1	56.445	54.772	56.445	54.772	-0.04264	1.3995	5044.1	0.37878	0.35243	0.64757	0.70485	0.80457	False
LmxM.28.1820.1_29_0.167378917378917_232-251_1	LmxM.28.1820.1	33.928	32.863	33.928	32.863	-0.04466	0.56675	1805.2	0.3784	0.35257	0.64743	0.70513	0.80463	False
LmxM.20.1020.1_52_0.270603937270604_806-825_1	LmxM.20.1020.1	33.928	32.863	33.928	32.863	-0.04466	0.56675	1805.2	0.3784	0.35257	0.64743	0.70513	0.80463	False
LmxM.33.0740.1_43_0.174129353233831_248-229_0	LmxM.33.0740.1	33.928	32.863	33.928	32.863	-0.04466	0.56675	1805.2	0.3784	0.35257	0.64743	0.70513	0.80463	False
LmxM.36.1780.1_34_0.17741935483871_402-383_0	LmxM.36.1780.1	33.928	32.863	33.928	32.863	-0.04466	0.56675	1805.2	0.3784	0.35257	0.64743	0.70513	0.80463	False
LmxM.19.0450.1_52_0.119298245614035_329-348_1	LmxM.19.0450.1	33.928	32.863	33.928	32.863	-0.04466	0.56675	1805.2	0.3784	0.35257	0.64743	0.70513	0.80463	False
LmxM.33.3610.1_0_0.0478927203065134_21-40_1	LmxM.33.3610.1	33.928	32.863	33.928	32.863	-0.04466	0.56675	1805.2	0.3784	0.35257	0.64743	0.70513	0.80463	False
LmxM.08_29.1370.1_29_0.0724428399518652_294-313_1	LmxM.08_29.1370.1	33.928	32.863	33.928	32.863	-0.04466	0.56675	1805.2	0.3784	0.35257	0.64743	0.70513	0.80463	False
LmxM.31.2060.1_14_0.348816029143898_763-782_1	LmxM.31.2060.1	33.928	32.863	33.928	32.863	-0.04466	0.56675	1805.2	0.3784	0.35257	0.64743	0.70513	0.80463	False
LmxM.34.0500.1_29_0.0633223684210526_237-218_0	LmxM.34.0500.1	33.928	32.863	33.928	32.863	-0.04466	0.56675	1805.2	0.3784	0.35257	0.64743	0.70513	0.80463	False
LmxM.25.1060.1_86_0.43319118692253_1210-1229_1	LmxM.25.1060.1	45.187	43.818	45.187	43.818	-0.043403	0.93684	3217.7	0.37838	0.35258	0.64742	0.70515	0.80463	False
LmxM.09.0200.1_38_0.0870445344129555_135-116_0	LmxM.09.0200.1	45.187	43.818	45.187	43.818	-0.043403	0.93684	3217.7	0.37838	0.35258	0.64742	0.70515	0.80463	False
LmxM.34.1660.1_29_0.43559254855331_1095-1114_1	LmxM.34.1660.1	45.187	43.818	45.187	43.818	-0.043403	0.93684	3217.7	0.37838	0.35258	0.64742	0.70515	0.80463	False
LmxM.12.0240.1_43_0.0304327151688065_53-72_1	LmxM.12.0240.1	56.293	54.772	56.293	54.772	-0.038814	1.1565	5016.6	0.37592	0.35349	0.64651	0.70698	0.80604	False
LmxM.26.0500.1_38_0.182137834036568_254-273_1	LmxM.26.0500.1	22.365	32.863	22.365	32.863	0.53537	55.107	781.3	0.37558	0.55136	0.44864	0.89729	0.9359	True
LmxM.22.1050.1_38_0.0117443868739206_29-48_1	LmxM.22.1050.1	22.365	32.863	22.365	32.863	0.53537	55.107	781.3	0.37558	0.55136	0.44864	0.89729	0.9359	True
LmxM.34.2320.1_0_0.154962962962963_520-539_1	LmxM.34.2320.1	22.365	32.863	22.365	32.863	0.53537	55.107	781.3	0.37558	0.55136	0.44864	0.89729	0.9359	True
LmxM.02.0340.1_19_0.110520722635494_319-300_0	LmxM.02.0340.1	22.365	32.863	22.365	32.863	0.53537	55.107	781.3	0.37558	0.55136	0.44864	0.89729	0.9359	True
LmxM.24.1970.1_71_0.221783047870004_495-514_1	LmxM.24.1970.1	22.365	32.863	22.365	32.863	0.53537	55.107	781.3	0.37558	0.55136	0.44864	0.89729	0.9359	True
LmxM.29.1530.1_19_0.0269072491294714_82-101_1	LmxM.29.1530.1	22.365	32.863	22.365	32.863	0.53537	55.107	781.3	0.37558	0.55136	0.44864	0.89729	0.9359	True
LmxM.02.0260.1_19_0.186666666666667_151-170_1	LmxM.02.0260.1	22.365	32.863	22.365	32.863	0.53537	55.107	781.3	0.37558	0.55136	0.44864	0.89729	0.9359	True
LmxM.18.0950.1_29_0.371320037986705_386-405_1	LmxM.18.0950.1	22.365	32.863	22.365	32.863	0.53537	55.107	781.3	0.37558	0.55136	0.44864	0.89729	0.9359	True
LmxM.31.0950.1_67_0.447058823529412_1261-1242_0	LmxM.31.0950.1	22.365	32.863	22.365	32.863	0.53537	55.107	781.3	0.37558	0.55136	0.44864	0.89729	0.9359	True
LmxM.19.1020.1_43_0.287705956907478_448-467_1	LmxM.19.1020.1	22.365	32.863	22.365	32.863	0.53537	55.107	781.3	0.37558	0.55136	0.44864	0.89729	0.9359	True
LmxM.13.1220.1_29_0.0773395204949729_97-116_1	LmxM.13.1220.1	22.365	32.863	22.365	32.863	0.53537	55.107	781.3	0.37558	0.55136	0.44864	0.89729	0.9359	True
LmxM.15.0440b.1_29_0.0872653475393201_168-187_1	LmxM.15.0440a.1-LmxM.15.0440b.1	22.365	32.863	22.365	32.863	0.53537	55.107	781.3	0.37558	0.55136	0.44864	0.89729	0.9359	True
LmxM.31.2630.1_29_0.154981549815498_133-114_0	LmxM.31.2630.1	14.91	21.909	14.91	21.909	0.52597	24.492	347.63	0.37538	0.55119	0.44881	0.89763	0.9359	True
LmxM.23.1040.1_67_0.447619047619048_87-106_1	LmxM.23.1040.1	14.91	21.909	14.91	21.909	0.52597	24.492	347.63	0.37538	0.55119	0.44881	0.89763	0.9359	True
LmxM.06.0685.1_43_0.111658456486043_127-146_1	LmxM.06.0685.1	14.91	21.909	14.91	21.909	0.52597	24.492	347.63	0.37538	0.55119	0.44881	0.89763	0.9359	True
LmxM.01.0440.1_38_0.0377358490566038_72-53_0	LmxM.01.0440.1	14.91	21.909	14.91	21.909	0.52597	24.492	347.63	0.37538	0.55119	0.44881	0.89763	0.9359	True
LmxM.05.0500.1_38_0.0510144927536232_84-103_1	LmxM.05.0500.1-LmxM.05.0510.1-LmxM.05.0510b.1	14.91	21.909	14.91	21.909	0.52597	24.492	347.63	0.37538	0.55119	0.44881	0.89763	0.9359	True
LmxM.25.0860.1_14_0.323833473037161_1154-1173_1	LmxM.25.0860.1	14.91	21.909	14.91	21.909	0.52597	24.492	347.63	0.37538	0.55119	0.44881	0.89763	0.9359	True
LmxM.06.0420.1_19_0.182412358882947_302-321_1	LmxM.06.0420.1	14.91	21.909	14.91	21.909	0.52597	24.492	347.63	0.37538	0.55119	0.44881	0.89763	0.9359	True
LmxM.36.6060.1_14_0.0696257615317667_150-169_1	LmxM.36.6060.1	14.91	21.909	14.91	21.909	0.52597	24.492	347.63	0.37538	0.55119	0.44881	0.89763	0.9359	True
LmxM.36.5190.1_29_0.105836575875486_411-392_0	LmxM.36.5190.1	14.91	21.909	14.91	21.909	0.52597	24.492	347.63	0.37538	0.55119	0.44881	0.89763	0.9359	True
LmxM.20.1080.1_29_0.0231462791010631_168-187_1	LmxM.20.1080.1	14.91	21.909	14.91	21.909	0.52597	24.492	347.63	0.37538	0.55119	0.44881	0.89763	0.9359	True
LmxM.22.0260.1_29_0.4075382803298_339-358_1	LmxM.22.0260.1	14.91	21.909	14.91	21.909	0.52597	24.492	347.63	0.37538	0.55119	0.44881	0.89763	0.9359	True
LmxM.24.0490.1_19_0.0220478325859492_114-133_1	LmxM.24.0490.1	14.91	21.909	14.91	21.909	0.52597	24.492	347.63	0.37538	0.55119	0.44881	0.89763	0.9359	True
Non-targeting-162	Non-target-30	14.91	21.909	14.91	21.909	0.52597	24.492	347.63	0.37538	0.55119	0.44881	0.89763	0.9359	True
LmxM.31.2700.1_0_0.0206672571597284_63-82_1	LmxM.31.2700.1	14.91	21.909	14.91	21.909	0.52597	24.492	347.63	0.37538	0.55119	0.44881	0.89763	0.9359	True
LmxM.31.3555.1_67_0.283854166666667_101-120_1	LmxM.31.3555.1	29.82	43.818	29.82	43.818	0.5402	97.967	1392.2	0.37515	0.551	0.449	0.898	0.93614	True
LmxM.09.1390.1_52_0.174288617886179_335-354_1	LmxM.09.1390.1	29.82	43.818	29.82	43.818	0.5402	97.967	1392.2	0.37515	0.551	0.449	0.898	0.93614	True
LmxM.22.0960.1_38_0.186546840958606_678-697_1	LmxM.22.0960.1	29.82	43.818	29.82	43.818	0.5402	97.967	1392.2	0.37515	0.551	0.449	0.898	0.93614	True
LmxM.21.0873.1_29_0.149506903353057_373-392_1	LmxM.21.0873.1	29.82	43.818	29.82	43.818	0.5402	97.967	1392.2	0.37515	0.551	0.449	0.898	0.93614	True
LmxM.29.0170.1_0_0.0208333333333333_45-26_0	LmxM.29.0170.1	29.82	43.818	29.82	43.818	0.5402	97.967	1392.2	0.37515	0.551	0.449	0.898	0.93614	True
LmxM.36.1600.1_74_0.442767295597484_349-368_1	LmxM.36.1600.1	29.82	43.818	29.82	43.818	0.5402	97.967	1392.2	0.37515	0.551	0.449	0.898	0.93614	True
LmxM.04.1140.1_60_0.213221601489758_223-242_1	LmxM.04.1140.1	45.034	43.818	45.034	43.818	-0.038643	0.74016	3195.8	0.3748	0.3539	0.6461	0.70781	0.80604	False
LmxM.08_29.1930.1_29_0.123068432671082_216-235_1	LmxM.08_29.1930.1	45.034	43.818	45.034	43.818	-0.038643	0.74016	3195.8	0.3748	0.3539	0.6461	0.70781	0.80604	False
LmxM.14.1260.1_29_0.145969498910675_63-82_1	LmxM.14.1260.1	45.034	43.818	45.034	43.818	-0.038643	0.74016	3195.8	0.3748	0.3539	0.6461	0.70781	0.80604	False
LmxM.13.0470.1_14_0.298850574712644_439-458_1	LmxM.13.0470.1	45.034	43.818	45.034	43.818	-0.038643	0.74016	3195.8	0.3748	0.3539	0.6461	0.70781	0.80604	False
LmxM.04.0240.1_38_0.011454753722795_45102_1	LmxM.04.0240.1	37.275	54.772	37.275	54.772	0.54314	153.07	2182.1	0.37457	0.55052	0.44948	0.89897	0.93707	True
LmxM.26.1060.1_86_0.423505572441743_409-428_1	LmxM.26.1060.1	37.275	54.772	37.275	54.772	0.54314	153.07	2182.1	0.37457	0.55052	0.44948	0.89897	0.93707	True
LmxM.23.1155.1_52_0.172019985724483_233-252_1	LmxM.23.1155.1	37.275	54.772	37.275	54.772	0.54314	153.07	2182.1	0.37457	0.55052	0.44948	0.89897	0.93707	True
LmxM.25.0780.1_0_0.115092290988056_102-121_1	LmxM.25.0780.1	11.259	10.954	11.259	10.954	-0.036249	0.04626	199.18	0.37413	0.35416	0.64584	0.70831	0.80604	False
LmxM.31.2420.1_38_0.0657647500939496_172-191_1	LmxM.31.2420.1	11.259	10.954	11.259	10.954	-0.036249	0.04626	199.18	0.37413	0.35416	0.64584	0.70831	0.80604	False
LmxM.33.0450.1_29_0.13228109733183_345-364_1	LmxM.33.0450.1	11.259	0	11.259	0	-3.6157	63.378	199.18	0.37413	0.35416	0.64584	0.70831	0.80604	False
LmxM.36.6780.1_81_0.431171786120592_371-390_1	LmxM.36.6780.1	11.259	0	11.259	0	-3.6157	63.378	199.18	0.37413	0.35416	0.64584	0.70831	0.80604	False
LmxM.08_29.0430.1_38_0.048377581120944_76-95_1	LmxM.08_29.0430.1	11.259	10.954	11.259	10.954	-0.036249	0.04626	199.18	0.37413	0.35416	0.64584	0.70831	0.80604	False
LmxM.24.1130.1_0_0.0632183908045977_183-202_1	LmxM.24.1130.1	11.259	0	11.259	0	-3.6157	63.378	199.18	0.37413	0.35416	0.64584	0.70831	0.80604	False
LmxM.25.0930.1_34_0.178707224334601_145-126_0	LmxM.25.0930.1	11.259	0	11.259	0	-3.6157	63.378	199.18	0.37413	0.35416	0.64584	0.70831	0.80604	False
LmxM.36.2540.1_33_0.203473945409429_253-234_0	LmxM.36.2540.1	11.259	0	11.259	0	-3.6157	63.378	199.18	0.37413	0.35416	0.64584	0.70831	0.80604	False
LmxM.04.0580.1_29_0.0223004694835681_45291_1	LmxM.04.0580.1	11.259	0	11.259	0	-3.6157	63.378	199.18	0.37413	0.35416	0.64584	0.70831	0.80604	False
LmxM.32.1170.1_29_0.199376947040498_827-846_1	LmxM.32.1170.1	11.259	10.954	11.259	10.954	-0.036249	0.04626	199.18	0.37413	0.35416	0.64584	0.70831	0.80604	False
LmxM.36.2250.1_52_0.358626919602529_390-409_1	LmxM.36.2250.1	11.259	0	11.259	0	-3.6157	63.378	199.18	0.37413	0.35416	0.64584	0.70831	0.80604	False
LmxM.17.1370.1_38_0.0349865436370627_86-105_1	LmxM.17.1370.1	11.259	0	11.259	0	-3.6157	63.378	199.18	0.37413	0.35416	0.64584	0.70831	0.80604	False
LmxM.36.6525.1_57_0.0998877665544332_169-188_1	LmxM.36.6525.1	11.259	0	11.259	0	-3.6157	63.378	199.18	0.37413	0.35416	0.64584	0.70831	0.80604	False
LmxM.33.0510.1_43_0.204011950490824_472-491_1	LmxM.33.0510.1	11.259	10.954	11.259	10.954	-0.036249	0.04626	199.18	0.37413	0.35416	0.64584	0.70831	0.80604	False
LmxM.24.1340.1_14_0.226982337467118_598-617_1	LmxM.24.1340.1	11.259	0	11.259	0	-3.6157	63.378	199.18	0.37413	0.35416	0.64584	0.70831	0.80604	False
LmxM.18.1580.1_43_0.124867724867725_111-130_1	LmxM.18.1580.1	11.259	0	11.259	0	-3.6157	63.378	199.18	0.37413	0.35416	0.64584	0.70831	0.80604	False
LmxM.07.0570.1_52_0.164889836531628_222-241_1	LmxM.07.0570.1	11.259	0	11.259	0	-3.6157	63.378	199.18	0.37413	0.35416	0.64584	0.70831	0.80604	False
LmxM.28.1980.1_0_0.17390289449113_741-760_1	LmxM.28.1980.1	11.259	10.954	11.259	10.954	-0.036249	0.04626	199.18	0.37413	0.35416	0.64584	0.70831	0.80604	False
LmxM.08_29.1500a.1_71_0.490909090909091_333-314_0	LmxM.08_29.1500.1-LmxM.08_29.1500a.1	11.259	0	11.259	0	-3.6157	63.378	199.18	0.37413	0.35416	0.64584	0.70831	0.80604	False
LmxM.23.0170.1_57_0.312865497076023_204-223_1	LmxM.23.0170.1	11.259	0	11.259	0	-3.6157	63.378	199.18	0.37413	0.35416	0.64584	0.70831	0.80604	False
LmxM.04.0810.1_34_0.0119047619047619_28-9_0	LmxM.04.0810.1	11.259	0	11.259	0	-3.6157	63.378	199.18	0.37413	0.35416	0.64584	0.70831	0.80604	False
LmxM.32.2740.1_38_0.0736670736670737_177-196_1	LmxM.32.2740.1	11.259	10.954	11.259	10.954	-0.036249	0.04626	199.18	0.37413	0.35416	0.64584	0.70831	0.80604	False
LmxM.10.1227.1_29_0.111111111111111_75-94_1	LmxM.10.1227.1	11.259	10.954	11.259	10.954	-0.036249	0.04626	199.18	0.37413	0.35416	0.64584	0.70831	0.80604	False
LmxM.20.1070.1_57_0.351383874849579_288-307_1	LmxM.20.1070.1	11.259	0	11.259	0	-3.6157	63.378	199.18	0.37413	0.35416	0.64584	0.70831	0.80604	False
LmxM.36.1920.1_33_0.338028169014085_510-491_0	LmxM.36.1920.1	11.259	10.954	11.259	10.954	-0.036249	0.04626	199.18	0.37413	0.35416	0.64584	0.70831	0.80604	False
LmxM.34.0920.1_19_0.110943775100402_435-454_1	LmxM.34.0920.1	11.259	0	11.259	0	-3.6157	63.378	199.18	0.37413	0.35416	0.64584	0.70831	0.80604	False
LmxM.29.1130.1_63_0.294736842105263_94-75_0	LmxM.29.1130.1	11.259	10.954	11.259	10.954	-0.036249	0.04626	199.18	0.37413	0.35416	0.64584	0.70831	0.80604	False
LmxM.32.2960.1_38_0.0947964966512107_178-197_1	LmxM.32.2960.1	11.259	0	11.259	0	-3.6157	63.378	199.18	0.37413	0.35416	0.64584	0.70831	0.80604	False
LmxM.31.3080.1_14_0.214259051885032_569-588_1	LmxM.31.3080.1	11.259	0	11.259	0	-3.6157	63.378	199.18	0.37413	0.35416	0.64584	0.70831	0.80604	False
LmxM.31.3370.1_14_0.0794726930320151_201-220_1	LmxM.31.3370.1	11.259	10.954	11.259	10.954	-0.036249	0.04626	199.18	0.37413	0.35416	0.64584	0.70831	0.80604	False
LmxM.14.1010.1_19_0.176007866273353_540-521_0	LmxM.14.1010.1	11.259	0	11.259	0	-3.6157	63.378	199.18	0.37413	0.35416	0.64584	0.70831	0.80604	False
LmxM.18.0720.1_38_0.195226917057903_496-515_1	LmxM.18.0720.1	11.259	0	11.259	0	-3.6157	63.378	199.18	0.37413	0.35416	0.64584	0.70831	0.80604	False
LmxM.26.0600.1_0_0.172172172172172_167-186_1	LmxM.26.0600.1	11.259	0	11.259	0	-3.6157	63.378	199.18	0.37413	0.35416	0.64584	0.70831	0.80604	False
LmxM.31.0080.1_29_0.0505529225908373_60-79_1	LmxM.31.0080.1	11.259	10.954	11.259	10.954	-0.036249	0.04626	199.18	0.37413	0.35416	0.64584	0.70831	0.80604	False
LmxM.29.2700.1_38_0.192176870748299_222-241_1	LmxM.29.2700.1	11.259	10.954	11.259	10.954	-0.036249	0.04626	199.18	0.37413	0.35416	0.64584	0.70831	0.80604	False
LmxM.19.1170.1_29_0.499833166499833_1493-1512_1	LmxM.19.1170.1	11.259	10.954	11.259	10.954	-0.036249	0.04626	199.18	0.37413	0.35416	0.64584	0.70831	0.80604	False
LmxM.36.0200.1_71_0.43952802359882_290-309_1	LmxM.36.0200.1	11.259	0	11.259	0	-3.6157	63.378	199.18	0.37413	0.35416	0.64584	0.70831	0.80604	False
LmxM.36.5000.1_14_0.386213408876298_406-425_1	LmxM.36.5000.1	11.259	0	11.259	0	-3.6157	63.378	199.18	0.37413	0.35416	0.64584	0.70831	0.80604	False
LmxM.25.1840.1_38_0.0853909465020576_159-178_1	LmxM.25.1840.1	11.259	10.954	11.259	10.954	-0.036249	0.04626	199.18	0.37413	0.35416	0.64584	0.70831	0.80604	False
LmxM.23.1025.1_0_0.045400238948626_69-88_1	LmxM.23.1025.1	11.259	0	11.259	0	-3.6157	63.378	199.18	0.37413	0.35416	0.64584	0.70831	0.80604	False
LmxM.02.0085.1_43_0.175226586102719_182-163_0	LmxM.02.0085.1	11.259	0	11.259	0	-3.6157	63.378	199.18	0.37413	0.35416	0.64584	0.70831	0.80604	False
LmxM.36.4970.1_14_0.278892072588348_289-308_1	LmxM.36.4970.1	11.259	10.954	11.259	10.954	-0.036249	0.04626	199.18	0.37413	0.35416	0.64584	0.70831	0.80604	False
LmxM.24.1480.1_57_0.453482190324296_846-865_1	LmxM.24.1480.1	11.259	0	11.259	0	-3.6157	63.378	199.18	0.37413	0.35416	0.64584	0.70831	0.80604	False
LmxM.24.0810.1_14_0.37037037037037_653-634_0	LmxM.24.0810.1	11.259	0	11.259	0	-3.6157	63.378	199.18	0.37413	0.35416	0.64584	0.70831	0.80604	False
LmxM.27.1560.1_43_0.357306649989577_1707-1726_1	LmxM.27.1560.1	11.259	0	11.259	0	-3.6157	63.378	199.18	0.37413	0.35416	0.64584	0.70831	0.80604	False
LmxM.31.2770.1_14_0.200349040139616_570-589_1	LmxM.31.2770.1	11.259	0	11.259	0	-3.6157	63.378	199.18	0.37413	0.35416	0.64584	0.70831	0.80604	False
LmxM.09.0720.1_74_0.390503875968992_395-414_1	LmxM.09.0720.1	11.259	0	11.259	0	-3.6157	63.378	199.18	0.37413	0.35416	0.64584	0.70831	0.80604	False
LmxM.27.0380.1_19_0.0693367786391042_316-335_1	LmxM.27.0380.1	11.259	10.954	11.259	10.954	-0.036249	0.04626	199.18	0.37413	0.35416	0.64584	0.70831	0.80604	False
LmxM.36.2180.1_0_0.189567430025445_294-313_1	LmxM.36.2180.1	11.259	0	11.259	0	-3.6157	63.378	199.18	0.37413	0.35416	0.64584	0.70831	0.80604	False
LmxM.28.0890.1_43_0.0441666666666667_102-121_1	LmxM.28.0890.1	11.259	0	11.259	0	-3.6157	63.378	199.18	0.37413	0.35416	0.64584	0.70831	0.80604	False
LmxM.05.0660.1_60_0.0706751054852321_57-76_1	LmxM.05.0660.1	11.259	0	11.259	0	-3.6157	63.378	199.18	0.37413	0.35416	0.64584	0.70831	0.80604	False
LmxM.19.1370.1_52_0.115004492362983_245-264_1	LmxM.19.1370.1	11.259	0	11.259	0	-3.6157	63.378	199.18	0.37413	0.35416	0.64584	0.70831	0.80604	False
LmxM.29.1880.1_43_0.210084033613445_80-61_0	LmxM.29.1880.1	11.259	10.954	11.259	10.954	-0.036249	0.04626	199.18	0.37413	0.35416	0.64584	0.70831	0.80604	False
LmxM.27.0520.1_29_0.00928505106778087_45102_1	LmxM.27.0520.1	11.259	0	11.259	0	-3.6157	63.378	199.18	0.37413	0.35416	0.64584	0.70831	0.80604	False
LmxM.16.0710.1_33_0.338145652871351_1047-1066_1	LmxM.16.0710.1	11.259	10.954	11.259	10.954	-0.036249	0.04626	199.18	0.37413	0.35416	0.64584	0.70831	0.80604	False
LmxM.34.1730.1_33_0.0806451612903226_99-80_0	LmxM.34.1730.1	11.259	10.954	11.259	10.954	-0.036249	0.04626	199.18	0.37413	0.35416	0.64584	0.70831	0.80604	False
LmxM.33.2710.1_29_0.0199556541019956_30-11_0	LmxM.33.2710.1	11.259	10.954	11.259	10.954	-0.036249	0.04626	199.18	0.37413	0.35416	0.64584	0.70831	0.80604	False
LmxM.27.2300.1_43_0.385964912280702_808-827_1	LmxM.27.2300.1	11.259	10.954	11.259	10.954	-0.036249	0.04626	199.18	0.37413	0.35416	0.64584	0.70831	0.80604	False
LmxM.36.3970.1_29_0.144177911044478_574-593_1	LmxM.36.3970.1	11.259	0	11.259	0	-3.6157	63.378	199.18	0.37413	0.35416	0.64584	0.70831	0.80604	False
LmxM.12.1120.1_46_0.0672377985462098_253-272_1	LmxM.12.1120.1	11.259	0	11.259	0	-3.6157	63.378	199.18	0.37413	0.35416	0.64584	0.70831	0.80604	False
Non-targeting-671	Non-target-65	11.259	0	11.259	0	-3.6157	63.378	199.18	0.37413	0.35416	0.64584	0.70831	0.80604	False
LmxM.27.1400.1_29_0.450574712643678_189-208_1	LmxM.27.1400.1	11.259	0	11.259	0	-3.6157	63.378	199.18	0.37413	0.35416	0.64584	0.70831	0.80604	False
LmxM.21.1040.1_43_0.0827856025039124_523-542_1	LmxM.21.1040.1	11.259	0	11.259	0	-3.6157	63.378	199.18	0.37413	0.35416	0.64584	0.70831	0.80604	False
LmxM.27.2200.1_67_0.434722222222222_306-325_1	LmxM.27.2200.1	11.259	10.954	11.259	10.954	-0.036249	0.04626	199.18	0.37413	0.35416	0.64584	0.70831	0.80604	False
LmxM.34.2710.1_57_0.38856400259909_587-606_1	LmxM.34.2710.1	11.259	0	11.259	0	-3.6157	63.378	199.18	0.37413	0.35416	0.64584	0.70831	0.80604	False
LmxM.25.1830.1_33_0.0787637088733799_245-226_0	LmxM.25.1830.1	11.259	0	11.259	0	-3.6157	63.378	199.18	0.37413	0.35416	0.64584	0.70831	0.80604	False
LmxM.35.2470.1_14_0.380952380952381_441-460_1	LmxM.35.2470.1	11.259	0	11.259	0	-3.6157	63.378	199.18	0.37413	0.35416	0.64584	0.70831	0.80604	False
LmxM.29.1880.1_57_0.210084033613445_83-64_0	LmxM.29.1880.1	11.259	0	11.259	0	-3.6157	63.378	199.18	0.37413	0.35416	0.64584	0.70831	0.80604	False
LmxM.06.0920.1_67_0.467889908256881_617-598_0	LmxM.06.0920.1	44.73	65.727	44.73	65.727	0.54512	220.43	3152.4	0.37396	0.55002	0.44998	0.89996	0.93806	True
LmxM.18.0100.1_71_0.437821927888153_585-604_1	LmxM.18.0100.1	44.73	65.727	44.73	65.727	0.54512	220.43	3152.4	0.37396	0.55002	0.44998	0.89996	0.93806	True
LmxM.26.0700.1_74_0.455048409405256_651-670_1	LmxM.26.0700.1	33.776	32.863	33.776	32.863	-0.038362	0.41634	1789	0.37364	0.35434	0.64566	0.70867	0.8062	False
LmxM.08_29.0910.1_81_0.488172043010753_445-464_1	LmxM.08_29.0910.1	33.776	32.863	33.776	32.863	-0.038362	0.41634	1789	0.37364	0.35434	0.64566	0.70867	0.8062	False
LmxM.05.0440.1_29_0.0688448074679113_181-162_0	LmxM.05.0440.1	33.776	32.863	33.776	32.863	-0.038362	0.41634	1789	0.37364	0.35434	0.64566	0.70867	0.8062	False
LmxM.36.3150.1_29_0.390151515151515_402-421_1	LmxM.36.3150.1	33.776	32.863	33.776	32.863	-0.038362	0.41634	1789	0.37364	0.35434	0.64566	0.70867	0.8062	False
LmxM.36.3440.1_57_0.414373088685015_264-283_1	LmxM.36.3440.1	33.776	32.863	33.776	32.863	-0.038362	0.41634	1789	0.37364	0.35434	0.64566	0.70867	0.8062	False
LmxM.17.0390.1_0_0.170153417015342_606-625_1	LmxM.17.0390.1	33.776	32.863	33.776	32.863	-0.038362	0.41634	1789	0.37364	0.35434	0.64566	0.70867	0.8062	False
LmxM.13.0660.1_38_0.058628841607565_120-139_1	LmxM.13.0660.1	33.776	32.863	33.776	32.863	-0.038362	0.41634	1789	0.37364	0.35434	0.64566	0.70867	0.8062	False
LmxM.14.1420.1_43_0.137605563835072_267-286_1	LmxM.14.1420.1	33.776	32.863	33.776	32.863	-0.038362	0.41634	1789	0.37364	0.35434	0.64566	0.70867	0.8062	False
LmxM.04.0060.1_52_0.183776932826362_134-153_1	LmxM.04.0060.1	33.776	32.863	33.776	32.863	-0.038362	0.41634	1789	0.37364	0.35434	0.64566	0.70867	0.8062	False
LmxM.05.0760.1_34_0.146174863387978_645-626_0	LmxM.05.0760.1	33.776	32.863	33.776	32.863	-0.038362	0.41634	1789	0.37364	0.35434	0.64566	0.70867	0.8062	False
LmxM.08_29.0790.1_14_0.377568134171908_1797-1816_1	LmxM.08_29.0790.1	33.776	32.863	33.776	32.863	-0.038362	0.41634	1789	0.37364	0.35434	0.64566	0.70867	0.8062	False
LmxM.27.0610.1_33_0.181034482758621_261-242_0	LmxM.27.0610.1	22.517	21.909	22.517	21.909	-0.037811	0.18504	791.99	0.3727	0.35469	0.64531	0.70937	0.80662	False
LmxM.36.2790.1_0_0.170510912698413_1370-1389_1	LmxM.36.2790.1	22.517	21.909	22.517	21.909	-0.037811	0.18504	791.99	0.3727	0.35469	0.64531	0.70937	0.80662	False
LmxM.36.0270.1_38_0.18890248878009_456-475_1	LmxM.36.0270.1	22.517	21.909	22.517	21.909	-0.037811	0.18504	791.99	0.3727	0.35469	0.64531	0.70937	0.80662	False
LmxM.30.1520.1_43_0.0621291448516579_172-191_1	LmxM.30.1520.1	22.517	21.909	22.517	21.909	-0.037811	0.18504	791.99	0.3727	0.35469	0.64531	0.70937	0.80662	False
LmxM.24.1300.1_43_0.336629583848372_811-830_1	LmxM.24.1300.1	22.517	21.909	22.517	21.909	-0.037811	0.18504	791.99	0.3727	0.35469	0.64531	0.70937	0.80662	False
LmxM.21.0905.1_33_0.334880123743233_429-448_1	LmxM.21.0905.1	22.517	21.909	22.517	21.909	-0.037811	0.18504	791.99	0.3727	0.35469	0.64531	0.70937	0.80662	False
LmxM.36.5200.1_19_0.180344478216819_540-521_0	LmxM.36.5200.1	22.517	21.909	22.517	21.909	-0.037811	0.18504	791.99	0.3727	0.35469	0.64531	0.70937	0.80662	False
Non-targeting-40	Non-target-53	22.517	21.909	22.517	21.909	-0.037811	0.18504	791.99	0.3727	0.35469	0.64531	0.70937	0.80662	False
LmxM.33.2810.1_0_0.130320150659134_339-358_1	LmxM.33.2810.1	22.517	21.909	22.517	21.909	-0.037811	0.18504	791.99	0.3727	0.35469	0.64531	0.70937	0.80662	False
LmxM.30.0130.1_43_0.360436893203884_895-876_0	LmxM.30.0130.1	22.517	21.909	22.517	21.909	-0.037811	0.18504	791.99	0.3727	0.35469	0.64531	0.70937	0.80662	False
LmxM.36.2650.1_81_0.484848484848485_485-504_1	LmxM.36.2650.1	22.517	21.909	22.517	21.909	-0.037811	0.18504	791.99	0.3727	0.35469	0.64531	0.70937	0.80662	False
LmxM.36.4810.1_71_0.481481481481481_394-413_1	LmxM.36.4810.1	22.517	21.909	22.517	21.909	-0.037811	0.18504	791.99	0.3727	0.35469	0.64531	0.70937	0.80662	False
LmxM.25.2220.1_43_0.29362591431557_558-577_1	LmxM.25.2220.1	22.517	21.909	22.517	21.909	-0.037811	0.18504	791.99	0.3727	0.35469	0.64531	0.70937	0.80662	False
LmxM.26.0940.1_43_0.365873015873016_916-935_1	LmxM.26.0940.1	22.517	21.909	22.517	21.909	-0.037811	0.18504	791.99	0.3727	0.35469	0.64531	0.70937	0.80662	False
LmxM.07.0310.1_43_0.325504738360115_786-805_1	LmxM.07.0310.1	22.517	21.909	22.517	21.909	-0.037811	0.18504	791.99	0.3727	0.35469	0.64531	0.70937	0.80662	False
LmxM.32.2980.1_29_0.380242825607064_1368-1387_1	LmxM.32.2980.1	7.455	10.954	7.455	10.954	0.49967	6.123	88.71	0.37154	0.54801	0.45199	0.90397	0.94015	True
LmxM.18.1230.1_14_0.288244766505636_540-521_0	LmxM.18.1230.1	7.455	10.954	7.455	10.954	0.49967	6.123	88.71	0.37154	0.54801	0.45199	0.90397	0.94015	True
LmxM.15.0595.1_0_0.176256233218259_916-935_1	LmxM.15.0595.1	7.455	10.954	7.455	10.954	0.49967	6.123	88.71	0.37154	0.54801	0.45199	0.90397	0.94015	True
LmxM.28.2230.1_43_0.36587129428778_1007-1026_1	LmxM.28.2230.1	7.455	10.954	7.455	10.954	0.49967	6.123	88.71	0.37154	0.54801	0.45199	0.90397	0.94015	True
LmxM.19.1240.1_14_0.239049740163326_1284-1303_1	LmxM.19.1240.1	7.455	10.954	7.455	10.954	0.49967	6.123	88.71	0.37154	0.54801	0.45199	0.90397	0.94015	True
LmxM.11.1050.1_49_0.361396303901437_535-516_0	LmxM.11.1050.1	7.455	10.954	7.455	10.954	0.49967	6.123	88.71	0.37154	0.54801	0.45199	0.90397	0.94015	True
LmxM.36.1050.1_38_0.0349971313826736_58-77_1	LmxM.36.1050.1	7.455	10.954	7.455	10.954	0.49967	6.123	88.71	0.37154	0.54801	0.45199	0.90397	0.94015	True
LmxM.19.0240.1_43_0.156746031746032_310-329_1	LmxM.19.0240.1	7.455	10.954	7.455	10.954	0.49967	6.123	88.71	0.37154	0.54801	0.45199	0.90397	0.94015	True
LmxM.25.0330.1_14_0.205725376031053_417-436_1	LmxM.25.0330.1	7.455	10.954	7.455	10.954	0.49967	6.123	88.71	0.37154	0.54801	0.45199	0.90397	0.94015	True
LmxM.05.0120.1_19_0.0186823992133727_15-34_1	LmxM.05.0120.1	7.455	10.954	7.455	10.954	0.49967	6.123	88.71	0.37154	0.54801	0.45199	0.90397	0.94015	True
LmxM.25.0740.1_0_0.137541933516316_444-463_1	LmxM.25.0740.1	7.455	10.954	7.455	10.954	0.49967	6.123	88.71	0.37154	0.54801	0.45199	0.90397	0.94015	True
LmxM.24.2200.1_34_0.114709851551957_78-97_1	LmxM.24.2200.1	7.455	10.954	7.455	10.954	0.49967	6.123	88.71	0.37154	0.54801	0.45199	0.90397	0.94015	True
LmxM.30.2360.1_14_0.291358024691358_468-487_1	LmxM.30.2360.1	7.455	10.954	7.455	10.954	0.49967	6.123	88.71	0.37154	0.54801	0.45199	0.90397	0.94015	True
LmxM.33.2630.1_14_0.342991913746631_1533-1514_0	LmxM.33.2630.1	7.455	10.954	7.455	10.954	0.49967	6.123	88.71	0.37154	0.54801	0.45199	0.90397	0.94015	True
LmxM.02.0160.1_43_0.391127391127391_957-976_1	LmxM.02.0160.1-LmxM.02.0170.1-LmxM.02.0200.1	7.455	10.954	7.455	10.954	0.49967	6.123	88.71	0.37154	0.54801	0.45199	0.90397	0.94015	True
LmxM.16.0370.1_43_0.308843537414966_447-466_1	LmxM.16.0370.1	7.455	10.954	7.455	10.954	0.49967	6.123	88.71	0.37154	0.54801	0.45199	0.90397	0.94015	True
LmxM.02.0420.1_14_0.264948794185662_799-818_1	LmxM.02.0420.1	44.882	43.818	44.882	43.818	-0.033867	0.56662	3174.1	0.37121	0.35524	0.64476	0.71048	0.80767	False
LmxM.34.3960.1_67_0.311575282854656_347-366_1	LmxM.34.3960.1-LmxM.34.4010.1	44.882	43.818	44.882	43.818	-0.033867	0.56662	3174.1	0.37121	0.35524	0.64476	0.71048	0.80767	False
LmxM.17.0320.1_38_0.151111111111111_133-152_1	LmxM.17.0320.1	44.882	43.818	44.882	43.818	-0.033867	0.56662	3174.1	0.37121	0.35524	0.64476	0.71048	0.80767	False
LmxM.08_29.2640.1_57_0.0731523378582202_87-106_1	LmxM.08_29.2640.1	44.882	43.818	44.882	43.818	-0.033867	0.56662	3174.1	0.37121	0.35524	0.64476	0.71048	0.80767	False
LmxM.12.0600.1_67_0.366730892742453_562-581_1	LmxM.12.0600.1	44.882	43.818	44.882	43.818	-0.033867	0.56662	3174.1	0.37121	0.35524	0.64476	0.71048	0.80767	False
LmxM.27.0090.1_38_0.0427206295671726_69-88_1	LmxM.27.0090.1	55.989	54.772	55.989	54.772	-0.031131	0.74002	4961.9	0.37016	0.35563	0.64437	0.71126	0.80831	False
LmxM.29.2870.1_74_0.271653543307087_218-199_0	LmxM.29.2870.1	44.882	65.727	44.882	65.727	0.54033	217.24	3174.1	0.36998	0.54813	0.45187	0.90373	0.94015	True
LmxM.18.0590.1_38_0.15993665874901_198-217_1	LmxM.18.0590.1	52.337	76.681	52.337	76.681	0.54242	296.31	4329.5	0.36997	0.54792	0.45208	0.90416	0.94029	True
LmxM.20.1180.1_49_0.341176470588235_961-942_0	LmxM.20.1180.1-LmxM.20.1185.1	59.792	87.636	59.792	87.636	0.544	387.62	5667.4	0.36985	0.54767	0.45233	0.90466	0.94049	True
LmxM.36.6950.1_48_0.453400503778338_543-524_0	LmxM.36.6950.1	37.427	54.772	37.427	54.772	0.53742	150.42	2200.1	0.36979	0.54825	0.45175	0.90349	0.94015	True
LmxM.24.0710.1_29_0.0434782608695652_58-39_0	LmxM.24.0710.1	29.972	43.818	29.972	43.818	0.53309	95.849	1406.5	0.36918	0.54817	0.45183	0.90366	0.94015	True
LmxM.18.1560.1_43_0.305555555555556_512-531_1	LmxM.18.1560.1	29.972	43.818	29.972	43.818	0.53309	95.849	1406.5	0.36918	0.54817	0.45183	0.90366	0.94015	True
LmxM.09.0440.1_46_0.171462829736211_283-302_1	LmxM.09.0440.1	29.972	43.818	29.972	43.818	0.53309	95.849	1406.5	0.36918	0.54817	0.45183	0.90366	0.94015	True
LmxM.30.1480.1_29_0.458486707566462_2239-2258_1	LmxM.30.1480.1	29.972	43.818	29.972	43.818	0.53309	95.849	1406.5	0.36918	0.54817	0.45183	0.90366	0.94015	True
LmxM.27.0420.1_14_0.0222222222222222_45291_1	LmxM.27.0420.1	29.972	43.818	29.972	43.818	0.53309	95.849	1406.5	0.36918	0.54817	0.45183	0.90366	0.94015	True
LmxM.03.0590.1_19_0.191529859624078_801-820_1	LmxM.03.0590.1	33.624	32.863	33.624	32.863	-0.032036	0.28908	1772.8	0.36884	0.35612	0.64388	0.71225	0.80933	False
LmxM.36.6530.1_43_0.161641541038526_187-206_1	LmxM.36.6530.1	33.624	32.863	33.624	32.863	-0.032036	0.28908	1772.8	0.36884	0.35612	0.64388	0.71225	0.80933	False
LmxM.16.1640.1_38_0.140532845230832_686-705_1	LmxM.16.1640.1	33.624	32.863	33.624	32.863	-0.032036	0.28908	1772.8	0.36884	0.35612	0.64388	0.71225	0.80933	False
LmxM.32.2910.1_43_0.312089810017271_1800-1819_1	LmxM.32.2910.1	33.624	32.863	33.624	32.863	-0.032036	0.28908	1772.8	0.36884	0.35612	0.64388	0.71225	0.80933	False
LmxM.18.0770.1_14_0.0826786382341938_433-452_1	LmxM.18.0770.1	22.517	32.863	22.517	32.863	0.52601	53.521	791.99	0.36764	0.5476	0.4524	0.9048	0.94049	True
LmxM.25.0030.1_38_0.173356602675974_292-311_1	LmxM.25.0030.1	22.517	32.863	22.517	32.863	0.52601	53.521	791.99	0.36764	0.5476	0.4524	0.9048	0.94049	True
LmxM.33.2850.1_67_0.321197411003236_388-407_1	LmxM.33.2850.1	22.517	32.863	22.517	32.863	0.52601	53.521	791.99	0.36764	0.5476	0.4524	0.9048	0.94049	True
LmxM.33.1210.1_52_0.317488262910798_534-553_1	LmxM.33.1210.1	22.517	32.863	22.517	32.863	0.52601	53.521	791.99	0.36764	0.5476	0.4524	0.9048	0.94049	True
Non-targeting-517	Non-target-118	22.517	32.863	22.517	32.863	0.52601	53.521	791.99	0.36764	0.5476	0.4524	0.9048	0.94049	True
LmxM.21.1350.1_29_0.111600587371512_525-544_1	LmxM.21.1350.1	22.517	32.863	22.517	32.863	0.52601	53.521	791.99	0.36764	0.5476	0.4524	0.9048	0.94049	True
LmxM.29.0220.1_14_0.161068044788975_176-195_1	LmxM.29.0220.1	22.517	32.863	22.517	32.863	0.52601	53.521	791.99	0.36764	0.5476	0.4524	0.9048	0.94049	True
LmxM.21.1190.1_0_0.107250107250107_243-262_1	LmxM.21.1190.1	22.517	32.863	22.517	32.863	0.52601	53.521	791.99	0.36764	0.5476	0.4524	0.9048	0.94049	True
LmxM.05.0890.1_14_0.276517061691041_1642-1661_1	LmxM.05.0890.1	22.517	32.863	22.517	32.863	0.52601	53.521	791.99	0.36764	0.5476	0.4524	0.9048	0.94049	True
LmxM.33.2390.1_57_0.435897435897436_233-252_1	LmxM.33.2390.1	22.517	32.863	22.517	32.863	0.52601	53.521	791.99	0.36764	0.5476	0.4524	0.9048	0.94049	True
LmxM.23.0940.1_33_0.158227848101266_84-65_0	LmxM.23.0940.1	22.517	32.863	22.517	32.863	0.52601	53.521	791.99	0.36764	0.5476	0.4524	0.9048	0.94049	True
LmxM.25.0650.1_38_0.0897629853756934_171-190_1	LmxM.25.0650.1	22.517	32.863	22.517	32.863	0.52601	53.521	791.99	0.36764	0.5476	0.4524	0.9048	0.94049	True
LmxM.30.0400.1_0_0.164710067591604_459-478_1	LmxM.30.0400.1	22.517	32.863	22.517	32.863	0.52601	53.521	791.99	0.36764	0.5476	0.4524	0.9048	0.94049	True
LmxM.36.0750.1_19_0.0469155002592017_178-197_1	LmxM.36.0750.1	22.517	32.863	22.517	32.863	0.52601	53.521	791.99	0.36764	0.5476	0.4524	0.9048	0.94049	True
LmxM.36.4670.1_52_0.190104166666667_63-82_1	LmxM.36.4670.1	22.517	32.863	22.517	32.863	0.52601	53.521	791.99	0.36764	0.5476	0.4524	0.9048	0.94049	True
LmxM.32.0140.1_14_0.392828035859821_485-466_0	LmxM.32.0140.1	22.517	32.863	22.517	32.863	0.52601	53.521	791.99	0.36764	0.5476	0.4524	0.9048	0.94049	True
LmxM.19.1270.1_71_0.489082969432314_344-325_0	LmxM.19.1270.1	22.517	32.863	22.517	32.863	0.52601	53.521	791.99	0.36764	0.5476	0.4524	0.9048	0.94049	True
LmxM.21.0500.1_67_0.434108527131783_275-294_1	LmxM.21.0500.1	22.517	32.863	22.517	32.863	0.52601	53.521	791.99	0.36764	0.5476	0.4524	0.9048	0.94049	True
LmxM.20.1690.1_57_0.471142520612485_396-415_1	LmxM.20.1690.1	44.73	43.818	44.73	43.818	-0.029075	0.41623	3152.4	0.3676	0.35659	0.64341	0.71317	0.81015	False
LmxM.18.0340.1_34_0.151282051282051_183-164_0	LmxM.18.0340.1	44.73	43.818	44.73	43.818	-0.029075	0.41623	3152.4	0.3676	0.35659	0.64341	0.71317	0.81015	False
LmxM.30.1270.1_62_0.488567990373045_2444-2425_0	LmxM.30.1270.1-LmxM.30.1280.1-LmxM.30.1290.1	44.73	43.818	44.73	43.818	-0.029075	0.41623	3152.4	0.3676	0.35659	0.64341	0.71317	0.81015	False
LmxM.09.0840.1_57_0.35421888053467_417-436_1	LmxM.09.0840.1	44.73	43.818	44.73	43.818	-0.029075	0.41623	3152.4	0.3676	0.35659	0.64341	0.71317	0.81015	False
LmxM.17.0320.1_43_0.0244444444444444_15-34_1	LmxM.17.0320.1	44.73	43.818	44.73	43.818	-0.029075	0.41623	3152.4	0.3676	0.35659	0.64341	0.71317	0.81015	False
LmxM.17.0950.1_14_0.201721242653233_957-976_1	LmxM.17.0950.1	44.73	43.818	44.73	43.818	-0.029075	0.41623	3152.4	0.3676	0.35659	0.64341	0.71317	0.81015	False
LmxM.03.0230.1_29_0.0243531202435312_55-36_0	LmxM.03.0230.1	44.73	43.818	44.73	43.818	-0.029075	0.41623	3152.4	0.3676	0.35659	0.64341	0.71317	0.81015	False
LmxM.24.0290.1_43_0.0725244072524407_44-63_1	LmxM.24.0290.1	55.837	54.772	55.837	54.772	-0.027275	0.5665	4934.7	0.36727	0.35671	0.64329	0.71342	0.81018	False
LmxM.31.1450.1_14_0.320987654320988_161-142_0	LmxM.31.1450.1	55.837	54.772	55.837	54.772	-0.027275	0.5665	4934.7	0.36727	0.35671	0.64329	0.71342	0.81018	False
LmxM.18.0740.1_67_0.23197715917202_316-335_1	LmxM.18.0740.1	55.837	54.772	55.837	54.772	-0.027275	0.5665	4934.7	0.36727	0.35671	0.64329	0.71342	0.81018	False
LmxM.02.0160.1_57_0.155474155474155_372-391_1	LmxM.02.0160.1	55.837	54.772	55.837	54.772	-0.027275	0.5665	4934.7	0.36727	0.35671	0.64329	0.71342	0.81018	False
LmxM.12.0350.1_0_0.0582750582750583_96-115_1	LmxM.12.0350.1	55.837	54.772	55.837	54.772	-0.027275	0.5665	4934.7	0.36727	0.35671	0.64329	0.71342	0.81018	False
LmxM.16.0130.1_0_0.159489633173844_96-115_1	LmxM.16.0130.1-LmxM.16.0131.1	67.4	98.59	67.4	98.59	0.54201	486.42	7221.5	0.36704	0.54615	0.45385	0.90771	0.94252	True
LmxM.22.1190.1_81_0.408369408369408_273-292_1	LmxM.22.1190.1-LmxM.22.1200.1	59.945	87.636	59.945	87.636	0.54039	383.4	5696.6	0.36689	0.54626	0.45374	0.90748	0.94241	True
LmxM.17.1190.1_34_0.0724233983286908_160-141_0	LmxM.17.1190.1	45.034	65.727	45.034	65.727	0.53555	214.08	3195.8	0.36603	0.54626	0.45374	0.90749	0.94241	True
LmxM.20.0700.1_43_0.176510522742702_513-532_1	LmxM.20.0700.1	22.365	21.909	22.365	21.909	-0.028447	0.10406	781.3	0.3655	0.35737	0.64263	0.71474	0.81125	False
LmxM.21.1530.1_0_0.00345167652859961_44978_1	LmxM.21.1530.1	22.365	21.909	22.365	21.909	-0.028447	0.10406	781.3	0.3655	0.35737	0.64263	0.71474	0.81125	False
LmxM.04.0840.1_48_0.277011494252874_732-713_0	LmxM.04.0840.1	22.365	21.909	22.365	21.909	-0.028447	0.10406	781.3	0.3655	0.35737	0.64263	0.71474	0.81125	False
LmxM.36.2020.1_43_0.325102880658436_549-568_1	LmxM.36.2020.1-LmxM.36.2030.1	22.365	21.909	22.365	21.909	-0.028447	0.10406	781.3	0.3655	0.35737	0.64263	0.71474	0.81125	False
LmxM.26.1990.1_57_0.0763582966226138_43-62_1	LmxM.26.1990.1	22.365	21.909	22.365	21.909	-0.028447	0.10406	781.3	0.3655	0.35737	0.64263	0.71474	0.81125	False
Non-targeting-840	Non-target-131	22.365	21.909	22.365	21.909	-0.028447	0.10406	781.3	0.3655	0.35737	0.64263	0.71474	0.81125	False
LmxM.30.2100.1_19_0.120659722222222_133-152_1	LmxM.30.2100.1	22.365	21.909	22.365	21.909	-0.028447	0.10406	781.3	0.3655	0.35737	0.64263	0.71474	0.81125	False
Non-targeting-380	Non-target-30	22.365	21.909	22.365	21.909	-0.028447	0.10406	781.3	0.3655	0.35737	0.64263	0.71474	0.81125	False
LmxM.33.0480.1_11_0.0851648351648352_655-636_0	LmxM.33.0480.1	22.365	21.909	22.365	21.909	-0.028447	0.10406	781.3	0.3655	0.35737	0.64263	0.71474	0.81125	False
LmxM.33.4090.1_29_0.198924731182796_252-271_1	LmxM.33.4090.1	22.365	21.909	22.365	21.909	-0.028447	0.10406	781.3	0.3655	0.35737	0.64263	0.71474	0.81125	False
LmxM.21.1310.1_38_0.0204271123491179_15-34_1	LmxM.21.1310.1	22.365	21.909	22.365	21.909	-0.028447	0.10406	781.3	0.3655	0.35737	0.64263	0.71474	0.81125	False
LmxM.19.0560.1_29_0.0132466281310212_48-67_1	LmxM.19.0560.1	22.365	21.909	22.365	21.909	-0.028447	0.10406	781.3	0.3655	0.35737	0.64263	0.71474	0.81125	False
LmxM.30.1840.1_0_0.147738446411013_596-615_1	LmxM.30.1840.1	22.365	21.909	22.365	21.909	-0.028447	0.10406	781.3	0.3655	0.35737	0.64263	0.71474	0.81125	False
LmxM.26.0390.1_19_0.170906718851924_258-277_1	LmxM.26.0390.1	22.365	21.909	22.365	21.909	-0.028447	0.10406	781.3	0.3655	0.35737	0.64263	0.71474	0.81125	False
LmxM.30.1855.1_52_0.289760348583878_128-147_1	LmxM.30.1855.1	22.365	21.909	22.365	21.909	-0.028447	0.10406	781.3	0.3655	0.35737	0.64263	0.71474	0.81125	False
LmxM.33.1310.1_0_0.153662182361734_510-529_1	LmxM.33.1310.1	22.365	21.909	22.365	21.909	-0.028447	0.10406	781.3	0.3655	0.35737	0.64263	0.71474	0.81125	False
LmxM.09.0320.1_14_0.326797385620915_903-884_0	LmxM.09.0320.1	22.365	21.909	22.365	21.909	-0.028447	0.10406	781.3	0.3655	0.35737	0.64263	0.71474	0.81125	False
LmxM.12.1170.1_52_0.254130223517979_519-538_1	LmxM.12.1170.1	37.579	54.772	37.579	54.772	0.53171	147.8	2218.2	0.36505	0.54601	0.45399	0.90799	0.94254	True
LmxM.31.1550.1_43_0.236424394319131_276-295_1	LmxM.31.1550.1	37.579	54.772	37.579	54.772	0.53171	147.8	2218.2	0.36505	0.54601	0.45399	0.90799	0.94254	True
LmxM.14.0810.1_29_0.486299547752062_1824-1843_1	LmxM.14.0810.1	37.579	54.772	37.579	54.772	0.53171	147.8	2218.2	0.36505	0.54601	0.45399	0.90799	0.94254	True
LmxM.03.0690.1_0_0.0763013255738765_467-486_1	LmxM.03.0690.1	82.462	120.5	82.462	120.5	0.54176	723.41	10865	0.36492	0.54481	0.45519	0.91039	0.94391	True
LmxM.36.6250.1_57_0.257014590347924_223-242_1	LmxM.36.6250.1	33.472	32.863	33.472	32.863	-0.025683	0.18497	1756.6	0.36401	0.35792	0.64208	0.71585	0.81207	False
LmxM.28.1650.1_29_0.0216706067769898_49-68_1	LmxM.28.1650.1	33.472	32.863	33.472	32.863	-0.025683	0.18497	1756.6	0.36401	0.35792	0.64208	0.71585	0.81207	False
LmxM.06.0520.1_29_0.197998946814113_1131-1112_0	LmxM.06.0520.1	33.472	32.863	33.472	32.863	-0.025683	0.18497	1756.6	0.36401	0.35792	0.64208	0.71585	0.81207	False
LmxM.03.0090.1_43_0.00993171942892613_45133_1	LmxM.03.0090.1	33.472	32.863	33.472	32.863	-0.025683	0.18497	1756.6	0.36401	0.35792	0.64208	0.71585	0.81207	False
LmxM.31.2060.1_29_0.165755919854281_358-377_1	LmxM.31.2060.1	33.472	32.863	33.472	32.863	-0.025683	0.18497	1756.6	0.36401	0.35792	0.64208	0.71585	0.81207	False
LmxM.30.0440b.1_43_0.292227204783259_385-404_1	LmxM.30.0440.1-LmxM.30.0440b.1	33.472	32.863	33.472	32.863	-0.025683	0.18497	1756.6	0.36401	0.35792	0.64208	0.71585	0.81207	False
LmxM.21.1470.1_52_0.114774114774115_84-103_1	LmxM.21.1470.1	33.472	32.863	33.472	32.863	-0.025683	0.18497	1756.6	0.36401	0.35792	0.64208	0.71585	0.81207	False
LmxM.15.1490.1_43_0.225672877846791_432-451_1	LmxM.15.1490.1	33.472	32.863	33.472	32.863	-0.025683	0.18497	1756.6	0.36401	0.35792	0.64208	0.71585	0.81207	False
LmxM.04.0540.1_19_0.173219373219373_300-319_1	LmxM.04.0540.1	33.472	32.863	33.472	32.863	-0.025683	0.18497	1756.6	0.36401	0.35792	0.64208	0.71585	0.81207	False
LmxM.22.0880.1_38_0.0851267336202774_175-194_1	LmxM.22.0880.1	33.472	32.863	33.472	32.863	-0.025683	0.18497	1756.6	0.36401	0.35792	0.64208	0.71585	0.81207	False
LmxM.29.2420.1_67_0.419831223628692_194-213_1	LmxM.29.2420.1	33.472	32.863	33.472	32.863	-0.025683	0.18497	1756.6	0.36401	0.35792	0.64208	0.71585	0.81207	False
LmxM.18.0780.1_52_0.0763888888888889_45-64_1	LmxM.18.0780.1	33.472	32.863	33.472	32.863	-0.025683	0.18497	1756.6	0.36401	0.35792	0.64208	0.71585	0.81207	False
LmxM.15.0910.1_14_0.0932914046121593_703-722_1	LmxM.15.0910.1	44.578	43.818	44.578	43.818	-0.024267	0.28899	3130.8	0.36396	0.35794	0.64206	0.71588	0.81209	False
LmxM.30.0680.1_57_0.459363957597173_393-374_0	LmxM.30.0680.1	60.097	87.636	60.097	87.636	0.53679	379.2	5725.9	0.36394	0.54486	0.45514	0.91029	0.94383	True
LmxM.29.0060.1_48_0.416320885200553_297-316_1	LmxM.29.0060.1	15.062	21.909	15.062	21.909	0.51224	23.439	354.72	0.36353	0.54559	0.45441	0.90882	0.94254	True
LmxM.34.0820.1_29_0.0314769975786925_45-26_0	LmxM.34.0820.1	15.062	21.909	15.062	21.909	0.51224	23.439	354.72	0.36353	0.54559	0.45441	0.90882	0.94254	True
LmxM.33.2160.1_0_0.153116531165312_223-242_1	LmxM.33.2160.1	15.062	21.909	15.062	21.909	0.51224	23.439	354.72	0.36353	0.54559	0.45441	0.90882	0.94254	True
LmxM.21.0380.1_0_0.103395061728395_63-82_1	LmxM.21.0380.1	15.062	21.909	15.062	21.909	0.51224	23.439	354.72	0.36353	0.54559	0.45441	0.90882	0.94254	True
LmxM.32.1850.1_29_0.184176394293126_138-157_1	LmxM.32.1850.1	15.062	21.909	15.062	21.909	0.51224	23.439	354.72	0.36353	0.54559	0.45441	0.90882	0.94254	True
LmxM.31.0750.1_71_0.488700564971751_339-358_1	LmxM.31.0750.1	15.062	21.909	15.062	21.909	0.51224	23.439	354.72	0.36353	0.54559	0.45441	0.90882	0.94254	True
LmxM.23.1100.1_57_0.105191256830601_144-163_1	LmxM.23.1100.1	15.062	21.909	15.062	21.909	0.51224	23.439	354.72	0.36353	0.54559	0.45441	0.90882	0.94254	True
LmxM.25.0280.1_0_0.178068898592916_360-379_1	LmxM.25.0280.1	15.062	21.909	15.062	21.909	0.51224	23.439	354.72	0.36353	0.54559	0.45441	0.90882	0.94254	True
LmxM.05.0340.1_52_0.371863799283154_408-427_1	LmxM.05.0340.1	15.062	21.909	15.062	21.909	0.51224	23.439	354.72	0.36353	0.54559	0.45441	0.90882	0.94254	True
LmxM.30.3120.1_33_0.34991423670669_615-596_0	LmxM.30.3120.1	15.062	21.909	15.062	21.909	0.51224	23.439	354.72	0.36353	0.54559	0.45441	0.90882	0.94254	True
LmxM.36.6800.1_38_0.0181653042688465_33-52_1	LmxM.36.6800.1	15.062	21.909	15.062	21.909	0.51224	23.439	354.72	0.36353	0.54559	0.45441	0.90882	0.94254	True
LmxM.17.1250.1_29_0.0972091564753841_306-325_1	LmxM.17.1250.1	15.062	21.909	15.062	21.909	0.51224	23.439	354.72	0.36353	0.54559	0.45441	0.90882	0.94254	True
LmxM.33.4550.1_0_0.0674053554939981_69-88_1	LmxM.33.4550.1	15.062	21.909	15.062	21.909	0.51224	23.439	354.72	0.36353	0.54559	0.45441	0.90882	0.94254	True
LmxM.34.4710.1_81_0.485267034990792_1044-1063_1	LmxM.34.4710.1	30.124	43.818	30.124	43.818	0.52602	93.754	1420.9	0.36326	0.54537	0.45463	0.90926	0.94284	True
LmxM.34.2870.1_67_0.309491677912731_678-697_1	LmxM.34.2870.1	30.124	43.818	30.124	43.818	0.52602	93.754	1420.9	0.36326	0.54537	0.45463	0.90926	0.94284	True
LmxM.04.0123.1_52_0.155982905982906_64-83_1	LmxM.04.0123.1	30.124	43.818	30.124	43.818	0.52602	93.754	1420.9	0.36326	0.54537	0.45463	0.90926	0.94284	True
Non-targeting-980	Non-target-124	30.124	43.818	30.124	43.818	0.52602	93.754	1420.9	0.36326	0.54537	0.45463	0.90926	0.94284	True
LmxM.36.1720.1_29_0.164520085863232_2139-2158_1	LmxM.36.1720.1	30.124	43.818	30.124	43.818	0.52602	93.754	1420.9	0.36326	0.54537	0.45463	0.90926	0.94284	True
LmxM.10.1210.1_29_0.435446009389671_738-757_1	LmxM.10.1210.1	66.639	65.727	66.639	65.727	-0.019588	0.41602	7057.5	0.36246	0.3585	0.6415	0.71701	0.81334	False
LmxM.16.0670.1_52_0.0125502008032129_16-35_1	LmxM.16.0670.1	55.532	54.772	55.532	54.772	-0.01953	0.2889	4880.5	0.36143	0.35889	0.64111	0.71778	0.81407	False
LmxM.18.0130.1_29_0.0693069306930693_153-134_0	LmxM.18.0130.1	60.249	87.636	60.249	87.636	0.5332	375.02	5755.2	0.361	0.54346	0.45654	0.91308	0.94618	True
LmxM.28.1750.1_52_0.355482933914306_976-995_1	LmxM.28.1750.1	37.732	54.772	37.732	54.772	0.52604	145.19	2236.3	0.36035	0.54377	0.45623	0.91246	0.94556	True
LmxM.34.3950.1_14_0.298325096101043_2166-2185_1	LmxM.34.3950.1	37.732	54.772	37.732	54.772	0.52604	145.19	2236.3	0.36035	0.54377	0.45623	0.91246	0.94556	True
LmxM.34.0780.1_14_0.336704593341762_795-814_1	LmxM.34.0780.1	37.732	54.772	37.732	54.772	0.52604	145.19	2236.3	0.36035	0.54377	0.45623	0.91246	0.94556	True
LmxM.24.0440.1_41_0.061863173216885_262-243_0	LmxM.24.0440.1	37.732	54.772	37.732	54.772	0.52604	145.19	2236.3	0.36035	0.54377	0.45623	0.91246	0.94556	True
LmxM.16.0070.1_0_0.103333333333333_120-139_1	LmxM.16.0070.1	44.426	43.818	44.426	43.818	-0.019444	0.1849	3109.2	0.36031	0.35931	0.64069	0.71861	0.81407	False
LmxM.11.0070.1_43_0.291320110897846_1362-1381_1	LmxM.11.0070.1	44.426	43.818	44.426	43.818	-0.019444	0.1849	3109.2	0.36031	0.35931	0.64069	0.71861	0.81407	False
LmxM.05.0290.1_57_0.340192043895748_485-504_1	LmxM.05.0290.1	44.426	43.818	44.426	43.818	-0.019444	0.1849	3109.2	0.36031	0.35931	0.64069	0.71861	0.81407	False
LmxM.34.2780.1_57_0.0176695319961796_27-46_1	LmxM.34.2780.1	44.426	43.818	44.426	43.818	-0.019444	0.1849	3109.2	0.36031	0.35931	0.64069	0.71861	0.81407	False
LmxM.10.0550.1_38_0.0748456790123457_93-112_1	LmxM.10.0550.1	66.487	65.727	66.487	65.727	-0.016339	0.28882	7024.9	0.36002	0.35942	0.64058	0.71883	0.81407	False
LmxM.03.0220.1_43_0.201725997842503_182-201_1	LmxM.03.0220.1	22.669	32.863	22.669	32.863	0.5167	51.958	802.75	0.35979	0.54388	0.45612	0.91224	0.94543	True
LmxM.28.0710.1_29_0.476678043230944_831-850_1	LmxM.28.0710.1	22.669	32.863	22.669	32.863	0.5167	51.958	802.75	0.35979	0.54388	0.45612	0.91224	0.94543	True
LmxM.29.2300.1_29_0.407294057638358_1590-1609_1	LmxM.29.2300.1	22.669	32.863	22.669	32.863	0.5167	51.958	802.75	0.35979	0.54388	0.45612	0.91224	0.94543	True
LmxM.31.3060.1_43_0.026837450442208_78-97_1	LmxM.31.3060.1	22.669	32.863	22.669	32.863	0.5167	51.958	802.75	0.35979	0.54388	0.45612	0.91224	0.94543	True
LmxM.29.3120.1_29_0.108501118568233_93-112_1	LmxM.29.3120.1	22.669	32.863	22.669	32.863	0.5167	51.958	802.75	0.35979	0.54388	0.45612	0.91224	0.94543	True
LmxM.36.3340.1_0_0.0372859025032938_278-297_1	LmxM.36.3340.1	22.669	32.863	22.669	32.863	0.5167	51.958	802.75	0.35979	0.54388	0.45612	0.91224	0.94543	True
LmxM.33.0280.1_19_0.0864435864435864_399-418_1	LmxM.33.0280.1	22.669	32.863	22.669	32.863	0.5167	51.958	802.75	0.35979	0.54388	0.45612	0.91224	0.94543	True
LmxM.06.0970.1_14_0.0422930446983363_201-220_1	LmxM.06.0970.1	22.669	32.863	22.669	32.863	0.5167	51.958	802.75	0.35979	0.54388	0.45612	0.91224	0.94543	True
LmxM.10.0840.1_38_0.0198797965788257_40-59_1	LmxM.10.0840.1	22.669	32.863	22.669	32.863	0.5167	51.958	802.75	0.35979	0.54388	0.45612	0.91224	0.94543	True
LmxM.02.0320.1_43_0.364102564102564_351-370_1	LmxM.02.0320.1	22.669	32.863	22.669	32.863	0.5167	51.958	802.75	0.35979	0.54388	0.45612	0.91224	0.94543	True
LmxM.36.3200.1_0_0.0727081138040042_213-194_0	LmxM.36.3200.1	11.106	0	11.106	0	-3.5977	61.677	193.9	0.35977	0.35951	0.64049	0.71902	0.81407	False
LmxM.26.1800.1_43_0.130994152046784_102-121_1	LmxM.26.1800.1	11.106	0	11.106	0	-3.5977	61.677	193.9	0.35977	0.35951	0.64049	0.71902	0.81407	False
LmxM.34.1740.1_33_0.217453505007153_754-773_1	LmxM.34.1740.1	11.106	0	11.106	0	-3.5977	61.677	193.9	0.35977	0.35951	0.64049	0.71902	0.81407	False
LmxM.34.0140.1_29_0.0777777777777778_24-43_1	LmxM.34.0140.1	11.106	0	11.106	0	-3.5977	61.677	193.9	0.35977	0.35951	0.64049	0.71902	0.81407	False
LmxM.31.3090.1_29_0.12664907651715_579-560_0	LmxM.31.3090.1	11.106	10.954	11.106	10.954	-0.018231	0.011556	193.9	0.35977	0.35951	0.64049	0.71902	0.81407	False
LmxM.20.1440.1_57_0.349315068493151_164-145_0	LmxM.20.1440.1	11.106	10.954	11.106	10.954	-0.018231	0.011556	193.9	0.35977	0.35951	0.64049	0.71902	0.81407	False
LmxM.31.0490.1_33_0.32516339869281_195-214_1	LmxM.31.0490.1	11.106	10.954	11.106	10.954	-0.018231	0.011556	193.9	0.35977	0.35951	0.64049	0.71902	0.81407	False
Non-targeting-29	Non-target-69	11.106	0	11.106	0	-3.5977	61.677	193.9	0.35977	0.35951	0.64049	0.71902	0.81407	False
Non-targeting-81	Non-target-24	11.106	0	11.106	0	-3.5977	61.677	193.9	0.35977	0.35951	0.64049	0.71902	0.81407	False
LmxM.36.6400.1_43_0.27330779054917_207-226_1	LmxM.36.6400.1	11.106	0	11.106	0	-3.5977	61.677	193.9	0.35977	0.35951	0.64049	0.71902	0.81407	False
LmxM.27.1045.1_67_0.426303854875283_191-172_0	LmxM.27.1045.1	11.106	0	11.106	0	-3.5977	61.677	193.9	0.35977	0.35951	0.64049	0.71902	0.81407	False
LmxM.32.0110.1_43_0.260623229461756_280-261_0	LmxM.32.0110.1	11.106	0	11.106	0	-3.5977	61.677	193.9	0.35977	0.35951	0.64049	0.71902	0.81407	False
LmxM.36.4210.1_14_0.285617597292724_840-859_1	LmxM.36.4210.1	11.106	0	11.106	0	-3.5977	61.677	193.9	0.35977	0.35951	0.64049	0.71902	0.81407	False
LmxM.18.1540.1_57_0.491758241758242_540-521_0	LmxM.18.1540.1	11.106	0	11.106	0	-3.5977	61.677	193.9	0.35977	0.35951	0.64049	0.71902	0.81407	False
LmxM.24.1880.1_29_0.357193732193732_994-1013_1	LmxM.24.1880.1	11.106	0	11.106	0	-3.5977	61.677	193.9	0.35977	0.35951	0.64049	0.71902	0.81407	False
LmxM.25.2060.1_43_0.0468468468468468_45-64_1	LmxM.25.2060.1	11.106	10.954	11.106	10.954	-0.018231	0.011556	193.9	0.35977	0.35951	0.64049	0.71902	0.81407	False
LmxM.08_29.2500.1_48_0.289237668161435_395-376_0	LmxM.08_29.2500.1	11.106	0	11.106	0	-3.5977	61.677	193.9	0.35977	0.35951	0.64049	0.71902	0.81407	False
LmxM.19.0720.1_29_0.254830917874396_202-221_1	LmxM.19.0720.1	11.106	10.954	11.106	10.954	-0.018231	0.011556	193.9	0.35977	0.35951	0.64049	0.71902	0.81407	False
LmxM.20.0580.1_57_0.477623456790123_613-632_1	LmxM.20.0580.1	11.106	0	11.106	0	-3.5977	61.677	193.9	0.35977	0.35951	0.64049	0.71902	0.81407	False
LmxM.16.0080.1_29_0.166892808683853_375-356_0	LmxM.16.0080.1	11.106	10.954	11.106	10.954	-0.018231	0.011556	193.9	0.35977	0.35951	0.64049	0.71902	0.81407	False
LmxM.28.2770.1_52_0.238676844783715_466-485_1	LmxM.28.2770.1	11.106	10.954	11.106	10.954	-0.018231	0.011556	193.9	0.35977	0.35951	0.64049	0.71902	0.81407	False
LmxM.21.1010.1_43_0.032554847841472_41-60_1	LmxM.21.1010.1	11.106	0	11.106	0	-3.5977	61.677	193.9	0.35977	0.35951	0.64049	0.71902	0.81407	False
LmxM.29.3260.1_19_0.0469255663430421_55-74_1	LmxM.29.3260.1	11.106	0	11.106	0	-3.5977	61.677	193.9	0.35977	0.35951	0.64049	0.71902	0.81407	False
LmxM.18.1380.1_52_0.217238346525945_244-263_1	LmxM.18.1380.1	11.106	0	11.106	0	-3.5977	61.677	193.9	0.35977	0.35951	0.64049	0.71902	0.81407	False
LmxM.19.0500.1_38_0.137777777777778_117-136_1	LmxM.19.0500.1	11.106	0	11.106	0	-3.5977	61.677	193.9	0.35977	0.35951	0.64049	0.71902	0.81407	False
LmxM.33.3070.1_38_0.131440588853838_246-265_1	LmxM.33.3070.1	11.106	0	11.106	0	-3.5977	61.677	193.9	0.35977	0.35951	0.64049	0.71902	0.81407	False
LmxM.11.0930.1_14_0.339506172839506_381-400_1	LmxM.11.0930.1	11.106	0	11.106	0	-3.5977	61.677	193.9	0.35977	0.35951	0.64049	0.71902	0.81407	False
LmxM.27.1950.1_29_0.0383267630310994_170-189_1	LmxM.27.1950.1	11.106	10.954	11.106	10.954	-0.018231	0.011556	193.9	0.35977	0.35951	0.64049	0.71902	0.81407	False
LmxM.36.2520.1_71_0.308641975308642_315-334_1	LmxM.36.2520.1	11.106	0	11.106	0	-3.5977	61.677	193.9	0.35977	0.35951	0.64049	0.71902	0.81407	False
LmxM.32.1990.1_43_0.0749711649365629_126-145_1	LmxM.32.1990.1	11.106	0	11.106	0	-3.5977	61.677	193.9	0.35977	0.35951	0.64049	0.71902	0.81407	False
LmxM.36.2570.1_33_0.358478401031593_552-571_1	LmxM.36.2570.1	11.106	0	11.106	0	-3.5977	61.677	193.9	0.35977	0.35951	0.64049	0.71902	0.81407	False
LmxM.36.6500.1_43_0.132210311383359_255-274_1	LmxM.36.6500.1	11.106	0	11.106	0	-3.5977	61.677	193.9	0.35977	0.35951	0.64049	0.71902	0.81407	False
LmxM.15.0540.1_29_0.433480608738341_876-895_1	LmxM.15.0540.1	11.106	0	11.106	0	-3.5977	61.677	193.9	0.35977	0.35951	0.64049	0.71902	0.81407	False
LmxM.36.2950.1_52_0.0684380032206119_75-94_1	LmxM.36.2950.1	11.106	10.954	11.106	10.954	-0.018231	0.011556	193.9	0.35977	0.35951	0.64049	0.71902	0.81407	False
LmxM.27.1010.1_29_0.0463458110516934_126-145_1	LmxM.27.1010.1	11.106	0	11.106	0	-3.5977	61.677	193.9	0.35977	0.35951	0.64049	0.71902	0.81407	False
LmxM.18.0950.1_14_0.374169040835708_390-409_1	LmxM.18.0950.1	11.106	0	11.106	0	-3.5977	61.677	193.9	0.35977	0.35951	0.64049	0.71902	0.81407	False
LmxM.36.6730.1_0_0.116427432216906_285-304_1	LmxM.36.6730.1	11.106	0	11.106	0	-3.5977	61.677	193.9	0.35977	0.35951	0.64049	0.71902	0.81407	False
LmxM.24.0830.1_19_0.0743021346469622_176-195_1	LmxM.24.0830.1	11.106	0	11.106	0	-3.5977	61.677	193.9	0.35977	0.35951	0.64049	0.71902	0.81407	False
LmxM.14.1260.1_49_0.156862745098039_81-62_0	LmxM.14.1260.1	11.106	10.954	11.106	10.954	-0.018231	0.011556	193.9	0.35977	0.35951	0.64049	0.71902	0.81407	False
LmxM.34.5170.1_43_0.157474020783373_200-181_0	LmxM.34.5170.1	11.106	10.954	11.106	10.954	-0.018231	0.011556	193.9	0.35977	0.35951	0.64049	0.71902	0.81407	False
LmxM.29.0590.1_33_0.0748091603053435_156-137_0	LmxM.29.0590.1	11.106	0	11.106	0	-3.5977	61.677	193.9	0.35977	0.35951	0.64049	0.71902	0.81407	False
Non-targeting-12	Non-target-159	11.106	0	11.106	0	-3.5977	61.677	193.9	0.35977	0.35951	0.64049	0.71902	0.81407	False
LmxM.29.2560.1_57_0.392174984596426_1263-1282_1	LmxM.29.2560.1	11.106	0	11.106	0	-3.5977	61.677	193.9	0.35977	0.35951	0.64049	0.71902	0.81407	False
LmxM.29.0180.1_57_0.351111111111111_309-328_1	LmxM.29.0180.1	11.106	0	11.106	0	-3.5977	61.677	193.9	0.35977	0.35951	0.64049	0.71902	0.81407	False
LmxM.27.0650.1_57_0.192460317460317_86-105_1	LmxM.27.0650.1	11.106	0	11.106	0	-3.5977	61.677	193.9	0.35977	0.35951	0.64049	0.71902	0.81407	False
LmxM.16.0830.1_29_0.0693970420932878_58-77_1	LmxM.16.0830.1	11.106	0	11.106	0	-3.5977	61.677	193.9	0.35977	0.35951	0.64049	0.71902	0.81407	False
LmxM.21.0210.1_29_0.0492211838006231_75-94_1	LmxM.21.0210.1	11.106	0	11.106	0	-3.5977	61.677	193.9	0.35977	0.35951	0.64049	0.71902	0.81407	False
LmxM.21.0861.1_14_0.221631205673759_1743-1762_1	LmxM.21.0861.1	11.106	10.954	11.106	10.954	-0.018231	0.011556	193.9	0.35977	0.35951	0.64049	0.71902	0.81407	False
LmxM.24.0360.1_52_0.391365888181175_547-566_1	LmxM.24.0360.1-LmxM.24.0365.1	11.106	10.954	11.106	10.954	-0.018231	0.011556	193.9	0.35977	0.35951	0.64049	0.71902	0.81407	False
LmxM.20.1270.1_57_0.464912280701754_258-277_1	LmxM.20.1270.1	11.106	0	11.106	0	-3.5977	61.677	193.9	0.35977	0.35951	0.64049	0.71902	0.81407	False
LmxM.36.6070.1_29_0.18920521945433_312-331_1	LmxM.36.6070.1	11.106	0	11.106	0	-3.5977	61.677	193.9	0.35977	0.35951	0.64049	0.71902	0.81407	False
LmxM.34.4230.1_0_0.0313020313020313_89-108_1	LmxM.34.4230.1	11.106	0	11.106	0	-3.5977	61.677	193.9	0.35977	0.35951	0.64049	0.71902	0.81407	False
LmxM.30.2600.1_29_0.159529806884971_186-205_1	LmxM.30.2600.1	11.106	0	11.106	0	-3.5977	61.677	193.9	0.35977	0.35951	0.64049	0.71902	0.81407	False
LmxM.13.1620.1_43_0.0988304093567251_159-178_1	LmxM.13.1620.1	11.106	10.954	11.106	10.954	-0.018231	0.011556	193.9	0.35977	0.35951	0.64049	0.71902	0.81407	False
LmxM.26.0190.1_57_0.408983451536643_339-358_1	LmxM.26.0190.1	11.106	10.954	11.106	10.954	-0.018231	0.011556	193.9	0.35977	0.35951	0.64049	0.71902	0.81407	False
LmxM.31.0220.1_0_0.0285343709468223_83-102_1	LmxM.31.0220.1	11.106	10.954	11.106	10.954	-0.018231	0.011556	193.9	0.35977	0.35951	0.64049	0.71902	0.81407	False
LmxM.18.0850.1_19_0.149994108636739_1268-1287_1	LmxM.18.0850.1	11.106	10.954	11.106	10.954	-0.018231	0.011556	193.9	0.35977	0.35951	0.64049	0.71902	0.81407	False
LmxM.29.3530.1_43_0.0336021505376344_14-33_1	LmxM.29.3530.1	33.319	32.863	33.319	32.863	-0.019301	0.10401	1740.6	0.35914	0.35974	0.64026	0.71949	0.81432	False
LmxM.05.0620.1_43_0.240151515151515_629-648_1	LmxM.05.0620.1	33.319	32.863	33.319	32.863	-0.019301	0.10401	1740.6	0.35914	0.35974	0.64026	0.71949	0.81432	False
LmxM.34.4070.1_52_0.236971484759095_237-256_1	LmxM.34.4070.1	33.319	32.863	33.319	32.863	-0.019301	0.10401	1740.6	0.35914	0.35974	0.64026	0.71949	0.81432	False
LmxM.02.0340.1_14_0.267800212539851_759-740_0	LmxM.02.0340.1	33.319	32.863	33.319	32.863	-0.019301	0.10401	1740.6	0.35914	0.35974	0.64026	0.71949	0.81432	False
LmxM.32.0950.1_29_0.002767134951043_45133_1	LmxM.32.0950.1	33.319	32.863	33.319	32.863	-0.019301	0.10401	1740.6	0.35914	0.35974	0.64026	0.71949	0.81432	False
LmxM.22.0150.1_52_0.0343859649122807_39-58_1	LmxM.22.0150.1	33.319	32.863	33.319	32.863	-0.019301	0.10401	1740.6	0.35914	0.35974	0.64026	0.71949	0.81432	False
LmxM.16.0730.1_0_0.184580259922726_1044-1063_1	LmxM.16.0730.1	33.319	32.863	33.319	32.863	-0.019301	0.10401	1740.6	0.35914	0.35974	0.64026	0.71949	0.81432	False
LmxM.23.1370.1_43_0.33_400-381_0	LmxM.23.1370.1	33.319	32.863	33.319	32.863	-0.019301	0.10401	1740.6	0.35914	0.35974	0.64026	0.71949	0.81432	False
LmxM.12.1300.1_29_0.0262172284644195_42-61_1	LmxM.12.1300.1	33.319	32.863	33.319	32.863	-0.019301	0.10401	1740.6	0.35914	0.35974	0.64026	0.71949	0.81432	False
LmxM.29.0430.1_43_0.110320284697509_196-177_0	LmxM.29.0430.1	33.319	32.863	33.319	32.863	-0.019301	0.10401	1740.6	0.35914	0.35974	0.64026	0.71949	0.81432	False
LmxM.36.5100.1_34_0.0571912013536379_165-184_1	LmxM.36.5100.1	33.319	32.863	33.319	32.863	-0.019301	0.10401	1740.6	0.35914	0.35974	0.64026	0.71949	0.81432	False
LmxM.24.1480.1_29_0.137692716640085_255-274_1	LmxM.24.1480.1	33.319	32.863	33.319	32.863	-0.019301	0.10401	1740.6	0.35914	0.35974	0.64026	0.71949	0.81432	False
LmxM.17.0190.1_0_0.195703493862134_825-844_1	LmxM.17.0190.1-LmxM.17.0190partial.1	55.38	54.772	55.38	54.772	-0.015642	0.18483	4853.5	0.3585	0.35999	0.64001	0.71997	0.81438	False
LmxM.34.3820.1_33_0.360623781676413_365-384_1	LmxM.34.3820.1	22.213	21.909	22.213	21.909	-0.019022	0.046225	770.69	0.35822	0.36009	0.63991	0.72018	0.81438	False
LmxM.21.0700.1_0_0.135584137191854_246-265_1	LmxM.21.0700.1	22.213	21.909	22.213	21.909	-0.019022	0.046225	770.69	0.35822	0.36009	0.63991	0.72018	0.81438	False
LmxM.32.0560.1_46_0.199810606060606_204-223_1	LmxM.32.0560.1	22.213	21.909	22.213	21.909	-0.019022	0.046225	770.69	0.35822	0.36009	0.63991	0.72018	0.81438	False
LmxM.21.1350.1_29_0.335640864275225_1590-1609_1	LmxM.21.1350.1	22.213	21.909	22.213	21.909	-0.019022	0.046225	770.69	0.35822	0.36009	0.63991	0.72018	0.81438	False
LmxM.26.2570.1_29_0.131498470948012_168-187_1	LmxM.26.2570.1	22.213	21.909	22.213	21.909	-0.019022	0.046225	770.69	0.35822	0.36009	0.63991	0.72018	0.81438	False
LmxM.32.2770.1_0_0.108815426997245_72-91_1	LmxM.32.2770.1	22.213	21.909	22.213	21.909	-0.019022	0.046225	770.69	0.35822	0.36009	0.63991	0.72018	0.81438	False
LmxM.20.0980.1_29_0.12987012987013_277-258_0	LmxM.20.0980.1	22.213	21.909	22.213	21.909	-0.019022	0.046225	770.69	0.35822	0.36009	0.63991	0.72018	0.81438	False
LmxM.30.3140.1_71_0.464594127806563_534-553_1	LmxM.30.3140.1	22.213	21.909	22.213	21.909	-0.019022	0.046225	770.69	0.35822	0.36009	0.63991	0.72018	0.81438	False
LmxM.23.0220.1_14_0.0525304292120436_256-237_0	LmxM.23.0220.1	22.213	21.909	22.213	21.909	-0.019022	0.046225	770.69	0.35822	0.36009	0.63991	0.72018	0.81438	False
LmxM.30.1060.1_34_0.191528545119705_317-298_0	LmxM.30.1060.1	22.213	21.909	22.213	21.909	-0.019022	0.046225	770.69	0.35822	0.36009	0.63991	0.72018	0.81438	False
LmxM.19.0520.1_52_0.367251461988304_623-642_1	LmxM.19.0520.1	22.213	21.909	22.213	21.909	-0.019022	0.046225	770.69	0.35822	0.36009	0.63991	0.72018	0.81438	False
LmxM.08_29.0580.1_14_0.205659075224293_294-313_1	LmxM.08_29.0580.1	22.213	21.909	22.213	21.909	-0.019022	0.046225	770.69	0.35822	0.36009	0.63991	0.72018	0.81438	False
LmxM.18.0220.1_48_0.45558272208639_552-571_1	LmxM.18.0220.1	22.213	21.909	22.213	21.909	-0.019022	0.046225	770.69	0.35822	0.36009	0.63991	0.72018	0.81438	False
LmxM.25.0080.1_57_0.169418960244648_268-287_1	LmxM.25.0080.1	22.213	21.909	22.213	21.909	-0.019022	0.046225	770.69	0.35822	0.36009	0.63991	0.72018	0.81438	False
LmxM.17.0270.1_43_0.319753086419753_253-272_1	LmxM.17.0270.1	22.213	21.909	22.213	21.909	-0.019022	0.046225	770.69	0.35822	0.36009	0.63991	0.72018	0.81438	False
LmxM.20.0650.1_57_0.103292737934145_218-237_1	LmxM.20.0650.1	22.213	21.909	22.213	21.909	-0.019022	0.046225	770.69	0.35822	0.36009	0.63991	0.72018	0.81438	False
Non-targeting-588	Non-target-118	22.213	21.909	22.213	21.909	-0.019022	0.046225	770.69	0.35822	0.36009	0.63991	0.72018	0.81438	False
LmxM.26.1785.1_52_0.107070707070707_98-117_1	LmxM.26.1785.1	22.213	21.909	22.213	21.909	-0.019022	0.046225	770.69	0.35822	0.36009	0.63991	0.72018	0.81438	False
LmxM.12.0680.1_48_0.436754176610979_555-536_0	LmxM.12.0680.1	22.213	21.909	22.213	21.909	-0.019022	0.046225	770.69	0.35822	0.36009	0.63991	0.72018	0.81438	False
LmxM.08.0010.1_29_0.167083680845149_594-613_1	LmxM.08.0010.1	22.213	21.909	22.213	21.909	-0.019022	0.046225	770.69	0.35822	0.36009	0.63991	0.72018	0.81438	False
LmxM.08.0550.1_43_0.395169082125604_402-421_1	LmxM.08.0550.1	30.277	43.818	30.277	43.818	0.51899	91.683	1435.4	0.35741	0.54259	0.45741	0.91482	0.94726	True
LmxM.29.3110.1_29_0.0713664055700609_79-98_1	LmxM.29.3110.1	30.277	43.818	30.277	43.818	0.51899	91.683	1435.4	0.35741	0.54259	0.45741	0.91482	0.94726	True
LmxM.29.0900.1_43_0.232258064516129_438-419_0	LmxM.29.0900.1	30.277	43.818	30.277	43.818	0.51899	91.683	1435.4	0.35741	0.54259	0.45741	0.91482	0.94726	True
LmxM.15.1190.1_19_0.163435648896069_603-622_1	LmxM.15.1190.1	30.277	43.818	30.277	43.818	0.51899	91.683	1435.4	0.35741	0.54259	0.45741	0.91482	0.94726	True
LmxM.26.1610.1_29_0.0836298932384342_145-126_0	LmxM.26.1610.1	30.277	43.818	30.277	43.818	0.51899	91.683	1435.4	0.35741	0.54259	0.45741	0.91482	0.94726	True
LmxM.36.0540.1_60_0.340670859538784_321-340_1	LmxM.36.0540.1	30.277	43.818	30.277	43.818	0.51899	91.683	1435.4	0.35741	0.54259	0.45741	0.91482	0.94726	True
LmxM.15.0970.1_14_0.225270157938487_267-286_1	LmxM.15.0970.1	30.277	43.818	30.277	43.818	0.51899	91.683	1435.4	0.35741	0.54259	0.45741	0.91482	0.94726	True
LmxM.33.3820.1_67_0.263218390804598_219-238_1	LmxM.33.3820.1	0	0	0.15214	0	-0.20432	0	0.18182	0.35681	1	1.0643e-141	2.1286e-141	1.0912e-140	False
LmxM.25.1410.1_43_0.0949971894322653_162-181_1	LmxM.25.1410.1	0	0	0.15214	0	-0.20432	0	0.18182	0.35681	1	1.0643e-141	2.1286e-141	1.0912e-140	False
LmxM.27.1030.1_33_0.207821229050279_562-543_0	LmxM.27.1030.1	0.15214	0	0.15214	0	-0.20432	0.011574	0.18182	0.35681	1	1.0643e-141	2.1286e-141	1.0912e-140	False
LmxM.34.0900.1_57_0.234463276836158_162-181_1	LmxM.34.0900.1	0	0	0.15214	0	-0.20432	0	0.18182	0.35681	1	1.0643e-141	2.1286e-141	1.0912e-140	False
LmxM.28.2280.1_34_0.0567423230974633_261-242_0	LmxM.28.2280.1	0	0	0.15214	0	-0.20432	0	0.18182	0.35681	1	1.0643e-141	2.1286e-141	1.0912e-140	False
LmxM.20.1590.1_43_0.385245901639344_144-125_0	LmxM.20.1590.1	0	0	0.15214	0	-0.20432	0	0.18182	0.35681	1	1.0643e-141	2.1286e-141	1.0912e-140	False
LmxM.36.6330.1_29_0.0872162485065711_67-86_1	LmxM.36.6330.1	0	0	0.15214	0	-0.20432	0	0.18182	0.35681	1	1.0643e-141	2.1286e-141	1.0912e-140	False
LmxM.29.3660.1_43_0.248888888888889_172-153_0	LmxM.29.3660.1	0	0	0.15214	0	-0.20432	0	0.18182	0.35681	1	1.0643e-141	2.1286e-141	1.0912e-140	False
LmxM.22.0090.1_29_0.160280970625798_498-517_1	LmxM.22.0090.1	0	0	0.15214	0	-0.20432	0	0.18182	0.35681	1	1.0643e-141	2.1286e-141	1.0912e-140	False
LmxM.36.0050.1_38_0.134175691937425_219-238_1	LmxM.36.0050.1	0	0	0.15214	0	-0.20432	0	0.18182	0.35681	1	1.0643e-141	2.1286e-141	1.0912e-140	False
LmxM.15.0060.1_0_0.0442913385826772_141-122_0	LmxM.15.0060.1	0	0	0.15214	0	-0.20432	0	0.18182	0.35681	1	1.0643e-141	2.1286e-141	1.0912e-140	False
LmxM.36.0450.1_29_0.182449494949495_285-304_1	LmxM.36.0450.1	0	0	0.15214	0	-0.20432	0	0.18182	0.35681	1	1.0643e-141	2.1286e-141	1.0912e-140	False
LmxM.31.1480.1_48_0.43161094224924_857-838_0	LmxM.31.1480.1	0	0	0.15214	0	-0.20432	0	0.18182	0.35681	1	1.0643e-141	2.1286e-141	1.0912e-140	False
LmxM.25.0130.1_0_0.0902887139107612_168-187_1	LmxM.25.0130.1	0.15214	0	0.15214	0	-0.20432	0.011574	0.18182	0.35681	1	1.0643e-141	2.1286e-141	1.0912e-140	False
LmxM.25.0890.1_33_0.234126984126984_181-162_0	LmxM.25.0890.1	0.15214	0	0.15214	0	-0.20432	0.011574	0.18182	0.35681	1	1.0643e-141	2.1286e-141	1.0912e-140	False
LmxM.19.1430.1_29_0.309653916211293_331-350_1	LmxM.19.1430.1	0.15214	0	0.15214	0	-0.20432	0.011574	0.18182	0.35681	1	1.0643e-141	2.1286e-141	1.0912e-140	False
LmxM.29.2800.1_14_0.277575757575758_224-243_1	LmxM.29.2800.1	0.15214	0	0.15214	0	-0.20432	0.011574	0.18182	0.35681	1	1.0643e-141	2.1286e-141	1.0912e-140	False
LmxM.30.0080.1_52_0.266943291839557_186-205_1	LmxM.30.0080.1	0	0	0.15214	0	-0.20432	0	0.18182	0.35681	1	1.0643e-141	2.1286e-141	1.0912e-140	False
LmxM.34.3790.1_38_0.030952380952381_45133_1	LmxM.34.3790.1-LmxM.34.3800.1	0	0	0.15214	0	-0.20432	0	0.18182	0.35681	1	1.0643e-141	2.1286e-141	1.0912e-140	False
LmxM.14.1270.1_43_0.185185185185185_82-101_1	LmxM.14.1270.1-LmxM.36.0600.1	0	0	0.15214	0	-0.20432	0	0.18182	0.35681	1	1.0643e-141	2.1286e-141	1.0912e-140	False
LmxM.34.3940.1_29_0.0396694214876033_76-57_0	LmxM.34.3940.1	0	0	0.15214	0	-0.20432	0	0.18182	0.35681	1	1.0643e-141	2.1286e-141	1.0912e-140	False
LmxM.36.2310.1_43_0.362985685071575_348-367_1	LmxM.36.2310.1	0.15214	0	0.15214	0	-0.20432	0.011574	0.18182	0.35681	1	1.0643e-141	2.1286e-141	1.0912e-140	False
LmxM.23.0630.1_29_0.139444444444444_498-517_1	LmxM.23.0630.1	0	0	0.15214	0	-0.20432	0	0.18182	0.35681	1	1.0643e-141	2.1286e-141	1.0912e-140	False
LmxM.29.2410.1_43_0.310641627543036_393-412_1	LmxM.29.2410.1	0.15214	0	0.15214	0	-0.20432	0.011574	0.18182	0.35681	1	1.0643e-141	2.1286e-141	1.0912e-140	False
LmxM.18.1200.1_43_0.346863468634686_288-269_0	LmxM.18.1200.1	0.15214	0	0.15214	0	-0.20432	0.011574	0.18182	0.35681	1	1.0643e-141	2.1286e-141	1.0912e-140	False
LmxM.23.0040.1_43_0.208516886930984_136-155_1	LmxM.23.0040.1	0	0	0.15214	0	-0.20432	0	0.18182	0.35681	1	1.0643e-141	2.1286e-141	1.0912e-140	False
LmxM.32.2320.1_0_0.192781316348195_450-469_1	LmxM.32.2320.1	0	0	0.15214	0	-0.20432	0	0.18182	0.35681	1	1.0643e-141	2.1286e-141	1.0912e-140	False
LmxM.31.2780.1_33_0.231143552311436_756-775_1	LmxM.31.2780.1	0	0	0.15214	0	-0.20432	0	0.18182	0.35681	1	1.0643e-141	2.1286e-141	1.0912e-140	False
LmxM.20.0810.1_43_0.0464591790708164_97-116_1	LmxM.20.0810.1	0	0	0.15214	0	-0.20432	0	0.18182	0.35681	1	1.0643e-141	2.1286e-141	1.0912e-140	False
LmxM.18.0310.1_38_0.187702265372168_52-71_1	LmxM.18.0310.1	0.15214	0	0.15214	0	-0.20432	0.011574	0.18182	0.35681	1	1.0643e-141	2.1286e-141	1.0912e-140	False
LmxM.18.0600.1_29_0.129251700680272_241-260_1	LmxM.18.0600.1	0.15214	0	0.15214	0	-0.20432	0.011574	0.18182	0.35681	1	1.0643e-141	2.1286e-141	1.0912e-140	False
LmxM.09.0400.1_48_0.416075650118203_534-515_0	LmxM.09.0400.1-LmxM.09.0410.1	0.15214	0	0.15214	0	-0.20432	0.011574	0.18182	0.35681	1	1.0643e-141	2.1286e-141	1.0912e-140	False
LmxM.32.2650.1_38_0.0345991561181435_75-94_1	LmxM.32.2650.1	0	0	0.15214	0	-0.20432	0	0.18182	0.35681	1	1.0643e-141	2.1286e-141	1.0912e-140	False
LmxM.25.0130.1_0_0.101312335958005_187-206_1	LmxM.25.0130.1	0	0	0.15214	0	-0.20432	0	0.18182	0.35681	1	1.0643e-141	2.1286e-141	1.0912e-140	False
LmxM.07.0470.1_43_0.346137430644473_804-823_1	LmxM.07.0470.1	0	0	0.15214	0	-0.20432	0	0.18182	0.35681	1	1.0643e-141	2.1286e-141	1.0912e-140	False
LmxM.33.4030.1_43_0.366565961732125_357-376_1	LmxM.33.4030.1	0	0	0.15214	0	-0.20432	0	0.18182	0.35681	1	1.0643e-141	2.1286e-141	1.0912e-140	False
LmxM.08.0220.1_43_0.304870335230867_959-978_1	LmxM.08.0220.1	0	0	0.15214	0	-0.20432	0	0.18182	0.35681	1	1.0643e-141	2.1286e-141	1.0912e-140	False
LmxM.36.2410.1_29_0.0895287958115183_517-498_0	LmxM.36.2410.1	0	0	0.15214	0	-0.20432	0	0.18182	0.35681	1	1.0643e-141	2.1286e-141	1.0912e-140	False
LmxM.21.1330partial.1_14_0.327039930555556_1502-1521_1	LmxM.21.1330partial.1	0	0	0.15214	0	-0.20432	0	0.18182	0.35681	1	1.0643e-141	2.1286e-141	1.0912e-140	False
LmxM.31.0310.1_14_0.303743961352657_1514-1495_0	LmxM.31.0310.1	0	0	0.15214	0	-0.20432	0	0.18182	0.35681	1	1.0643e-141	2.1286e-141	1.0912e-140	False
LmxM.22.0780.1_52_0.380459770114943_325-344_1	LmxM.22.0780.1	0	0	0.15214	0	-0.20432	0	0.18182	0.35681	1	1.0643e-141	2.1286e-141	1.0912e-140	False
LmxM.31.2960.1_0_0.106519742883379_226-245_1	LmxM.31.2960.1	0	0	0.15214	0	-0.20432	0	0.18182	0.35681	1	1.0643e-141	2.1286e-141	1.0912e-140	False
LmxM.34.2850.1_0_0.162470023980815_265-284_1	LmxM.34.2850.1	0.15214	0	0.15214	0	-0.20432	0.011574	0.18182	0.35681	1	1.0643e-141	2.1286e-141	1.0912e-140	False
LmxM.36.2950.1_43_0.160225442834138_190-209_1	LmxM.36.2950.1	0	0	0.15214	0	-0.20432	0	0.18182	0.35681	1	1.0643e-141	2.1286e-141	1.0912e-140	False
LmxM.29.0480.1_29_0.145390070921986_198-217_1	LmxM.29.0480.1	0	0	0.15214	0	-0.20432	0	0.18182	0.35681	1	1.0643e-141	2.1286e-141	1.0912e-140	False
LmxM.29.0630.1_33_0.358649789029536_514-495_0	LmxM.29.0630.1	0	0	0.15214	0	-0.20432	0	0.18182	0.35681	1	1.0643e-141	2.1286e-141	1.0912e-140	False
LmxM.23.0750.1_14_0.21010101010101_515-534_1	LmxM.23.0750.1	0	0	0.15214	0	-0.20432	0	0.18182	0.35681	1	1.0643e-141	2.1286e-141	1.0912e-140	False
LmxM.36.3510.1_43_0.259481037924152_123-142_1	LmxM.36.3510.1	0.15214	0	0.15214	0	-0.20432	0.011574	0.18182	0.35681	1	1.0643e-141	2.1286e-141	1.0912e-140	False
LmxM.23.0760.1_29_0.146131805157593_160-141_0	LmxM.23.0760.1	0.15214	0	0.15214	0	-0.20432	0.011574	0.18182	0.35681	1	1.0643e-141	2.1286e-141	1.0912e-140	False
LmxM.25.1370.1_14_0.287623066104079_405-424_1	LmxM.25.1370.1	0	0	0.15214	0	-0.20432	0	0.18182	0.35681	1	1.0643e-141	2.1286e-141	1.0912e-140	False
LmxM.04.0820.1_43_0.308457711442786_377-358_0	LmxM.04.0820.1	0	0	0.15214	0	-0.20432	0	0.18182	0.35681	1	1.0643e-141	2.1286e-141	1.0912e-140	False
LmxM.01.0320.1_29_0.0292207792207792_33-14_0	LmxM.01.0320.1	0.15214	0	0.15214	0	-0.20432	0.011574	0.18182	0.35681	1	1.0643e-141	2.1286e-141	1.0912e-140	False
LmxM.07.0390.1_19_0.138392857142857_376-357_0	LmxM.07.0390.1	0	0	0.15214	0	-0.20432	0	0.18182	0.35681	1	1.0643e-141	2.1286e-141	1.0912e-140	False
LmxM.24.0040.1_67_0.427145708582834_208-227_1	LmxM.24.0040.1-LmxM.31.0430.1	0	0	0.15214	0	-0.20432	0	0.18182	0.35681	1	1.0643e-141	2.1286e-141	1.0912e-140	False
LmxM.36.5030.1_14_0.206512425021422_236-255_1	LmxM.36.5030.1	0.15214	0	0.15214	0	-0.20432	0.011574	0.18182	0.35681	1	1.0643e-141	2.1286e-141	1.0912e-140	False
LmxM.09.0650.1_43_0.276295133437991_535-516_0	LmxM.09.0650.1	0	0	0.15214	0	-0.20432	0	0.18182	0.35681	1	1.0643e-141	2.1286e-141	1.0912e-140	False
LmxM.19.0070.1_38_0.152647975077882_190-209_1	LmxM.19.0070.1	0	0	0.15214	0	-0.20432	0	0.18182	0.35681	1	1.0643e-141	2.1286e-141	1.0912e-140	False
LmxM.33.4310.1_0_0.101921470342523_369-350_0	LmxM.33.4310.1	0	0	0.15214	0	-0.20432	0	0.18182	0.35681	1	1.0643e-141	2.1286e-141	1.0912e-140	False
LmxM.23.0320.1_52_0.300486618004866_241-260_1	LmxM.23.0320.1	0.15214	0	0.15214	0	-0.20432	0.011574	0.18182	0.35681	1	1.0643e-141	2.1286e-141	1.0912e-140	False
LmxM.02.0280.1_19_0.104700854700855_42-61_1	LmxM.02.0280.1	0	0	0.15214	0	-0.20432	0	0.18182	0.35681	1	1.0643e-141	2.1286e-141	1.0912e-140	False
LmxM.22.0380.1_43_0.221008840353614_843-862_1	LmxM.22.0380.1	0	0	0.15214	0	-0.20432	0	0.18182	0.35681	1	1.0643e-141	2.1286e-141	1.0912e-140	False
LmxM.31.0590.1_0_0.064143007360673_57-76_1	LmxM.31.0590.1	0	0	0.15214	0	-0.20432	0	0.18182	0.35681	1	1.0643e-141	2.1286e-141	1.0912e-140	False
LmxM.15.1270.1_14_0.147400611620795_233-252_1	LmxM.15.1270.1	0	0	0.15214	0	-0.20432	0	0.18182	0.35681	1	1.0643e-141	2.1286e-141	1.0912e-140	False
LmxM.22.1600.1_0_0.130201895344046_312-331_1	LmxM.22.1600.1	0	0	0.15214	0	-0.20432	0	0.18182	0.35681	1	1.0643e-141	2.1286e-141	1.0912e-140	False
LmxM.15.0580.1_48_0.460122699386503_456-437_0	LmxM.15.0580.1	0.15214	0	0.15214	0	-0.20432	0.011574	0.18182	0.35681	1	1.0643e-141	2.1286e-141	1.0912e-140	False
LmxM.36.3500.1_0_0.139261063743402_336-355_1	LmxM.36.3500.1	0	0	0.15214	0	-0.20432	0	0.18182	0.35681	1	1.0643e-141	2.1286e-141	1.0912e-140	False
LmxM.31.1370.1_0_0.179841070681723_426-445_1	LmxM.31.1370.1	0	0	0.15214	0	-0.20432	0	0.18182	0.35681	1	1.0643e-141	2.1286e-141	1.0912e-140	False
LmxM.36.1070.1_48_0.44_169-150_0	LmxM.36.1070.1-LmxM.36.1100.1	0.15214	0	0.15214	0	-0.20432	0.011574	0.18182	0.35681	1	1.0643e-141	2.1286e-141	1.0912e-140	False
LmxM.27.1010.1_38_0.0206773618538324_52-71_1	LmxM.27.1010.1	0	0	0.15214	0	-0.20432	0	0.18182	0.35681	1	1.0643e-141	2.1286e-141	1.0912e-140	False
LmxM.28.1500.1_67_0.288220551378446_107-126_1	LmxM.28.1500.1	0.15214	0	0.15214	0	-0.20432	0.011574	0.18182	0.35681	1	1.0643e-141	2.1286e-141	1.0912e-140	False
LmxM.34.0190.1_29_0.175656984785615_123-142_1	LmxM.34.0190.1	0.15214	0	0.15214	0	-0.20432	0.011574	0.18182	0.35681	1	1.0643e-141	2.1286e-141	1.0912e-140	False
LmxM.21.0720.1_0_0.145766345123258_130-149_1	LmxM.21.0720.1	0	0	0.15214	0	-0.20432	0	0.18182	0.35681	1	1.0643e-141	2.1286e-141	1.0912e-140	False
LmxM.36.6935.1_52_0.215686274509804_83-102_1	LmxM.36.6935.1	0	0	0.15214	0	-0.20432	0	0.18182	0.35681	1	1.0643e-141	2.1286e-141	1.0912e-140	False
LmxM.28.2205.1_29_0.17816091954023_24-43_1	LmxM.28.2205.1-LmxM.28.2460.1	0.15214	0	0.15214	0	-0.20432	0.011574	0.18182	0.35681	1	1.0643e-141	2.1286e-141	1.0912e-140	False
LmxM.11.1210.1_14_0.26268115942029_138-157_1	LmxM.11.1210.1	0	0	0.15214	0	-0.20432	0	0.18182	0.35681	1	1.0643e-141	2.1286e-141	1.0912e-140	False
LmxM.31.1100.1_40_0.455684007707129_1423-1404_0	LmxM.31.1100.1	0	0	0.15214	0	-0.20432	0	0.18182	0.35681	1	1.0643e-141	2.1286e-141	1.0912e-140	False
LmxM.11.1300.1_33_0.210338680926916_112-131_1	LmxM.11.1300.1	0.15214	0	0.15214	0	-0.20432	0.011574	0.18182	0.35681	1	1.0643e-141	2.1286e-141	1.0912e-140	False
LmxM.31.0870.1_34_0.158_242-223_0	LmxM.31.0870.1	0.15214	0	0.15214	0	-0.20432	0.011574	0.18182	0.35681	1	1.0643e-141	2.1286e-141	1.0912e-140	False
LmxM.21.1330partial.1_0_0.0627170138888889_286-305_1	LmxM.21.1330partial.1	0	0	0.15214	0	-0.20432	0	0.18182	0.35681	1	1.0643e-141	2.1286e-141	1.0912e-140	False
LmxM.17.0010.1_19_0.130752688172043_300-319_1	LmxM.17.0010.1	0.15214	0	0.15214	0	-0.20432	0.011574	0.18182	0.35681	1	1.0643e-141	2.1286e-141	1.0912e-140	False
LmxM.32.2370.1_29_0.184397163120567_315-296_0	LmxM.32.2370.1	0.15214	0	0.15214	0	-0.20432	0.011574	0.18182	0.35681	1	1.0643e-141	2.1286e-141	1.0912e-140	False
LmxM.26.0200.1_29_0.1998361998362_240-259_1	LmxM.26.0200.1	0	0	0.15214	0	-0.20432	0	0.18182	0.35681	1	1.0643e-141	2.1286e-141	1.0912e-140	False
LmxM.08_29.2260.1_33_0.33748701973001_321-340_1	LmxM.08_29.2260.1	0	0	0.15214	0	-0.20432	0	0.18182	0.35681	1	1.0643e-141	2.1286e-141	1.0912e-140	False
LmxM.28.0470.1_29_0.134671685487244_317-336_1	LmxM.28.0470.1	0.15214	0	0.15214	0	-0.20432	0.011574	0.18182	0.35681	1	1.0643e-141	2.1286e-141	1.0912e-140	False
LmxM.21.0720.1_29_0.493033226152197_453-472_1	LmxM.21.0720.1	0	0	0.15214	0	-0.20432	0	0.18182	0.35681	1	1.0643e-141	2.1286e-141	1.0912e-140	False
LmxM.27.1910.1_71_0.442080378250591_179-198_1	LmxM.27.1910.1	0	0	0.15214	0	-0.20432	0	0.18182	0.35681	1	1.0643e-141	2.1286e-141	1.0912e-140	False
LmxM.31.0840.1_19_0.2_315-296_0	LmxM.31.0840.1	0	0	0.15214	0	-0.20432	0	0.18182	0.35681	1	1.0643e-141	2.1286e-141	1.0912e-140	False
LmxM.23.1240.1_29_0.240112994350282_518-499_0	LmxM.23.1240.1	0.15214	0	0.15214	0	-0.20432	0.011574	0.18182	0.35681	1	1.0643e-141	2.1286e-141	1.0912e-140	False
LmxM.22.0390.1_63_0.424778761061947_582-563_0	LmxM.22.0390.1	0	0	0.15214	0	-0.20432	0	0.18182	0.35681	1	1.0643e-141	2.1286e-141	1.0912e-140	False
LmxM.29.3390.1_0_0.172472677595628_501-520_1	LmxM.29.3390.1	0	0	0.15214	0	-0.20432	0	0.18182	0.35681	1	1.0643e-141	2.1286e-141	1.0912e-140	False
LmxM.25.1310.1_29_0.438802083333333_330-349_1	LmxM.25.1310.1	0	0	0.15214	0	-0.20432	0	0.18182	0.35681	1	1.0643e-141	2.1286e-141	1.0912e-140	False
LmxM.26.2480.1_52_0.297101449275362_199-218_1	LmxM.26.2480.1	0	0	0.15214	0	-0.20432	0	0.18182	0.35681	1	1.0643e-141	2.1286e-141	1.0912e-140	False
LmxM.29.2330.1_43_0.200952380952381_205-224_1	LmxM.29.2330.1	0	0	0.15214	0	-0.20432	0	0.18182	0.35681	1	1.0643e-141	2.1286e-141	1.0912e-140	False
LmxM.36.4950.1_52_0.328677839851024_700-719_1	LmxM.36.4950.1	0.15214	0	0.15214	0	-0.20432	0.011574	0.18182	0.35681	1	1.0643e-141	2.1286e-141	1.0912e-140	False
LmxM.28.0510.1_29_0.0915371329879102_99-118_1	LmxM.28.0510.1	0	0	0.15214	0	-0.20432	0	0.18182	0.35681	1	1.0643e-141	2.1286e-141	1.0912e-140	False
LmxM.25.1090.1_0_0.191283292978208_241-222_0	LmxM.25.1090.1	0	0	0.15214	0	-0.20432	0	0.18182	0.35681	1	1.0643e-141	2.1286e-141	1.0912e-140	False
LmxM.31.0050.1_33_0.323353293413174_328-309_0	LmxM.31.0050.1	0	0	0.15214	0	-0.20432	0	0.18182	0.35681	1	1.0643e-141	2.1286e-141	1.0912e-140	False
LmxM.32.0490.1_0_0.0923172242874845_293-312_1	LmxM.32.0490.1	0	0	0.15214	0	-0.20432	0	0.18182	0.35681	1	1.0643e-141	2.1286e-141	1.0912e-140	False
LmxM.14.1210.1_48_0.240458015267176_199-180_0	LmxM.14.1210.1	0	0	0.15214	0	-0.20432	0	0.18182	0.35681	1	1.0643e-141	2.1286e-141	1.0912e-140	False
LmxM.22.0540.1_14_0.291853512705531_777-796_1	LmxM.22.0540.1	0	0	0.15214	0	-0.20432	0	0.18182	0.35681	1	1.0643e-141	2.1286e-141	1.0912e-140	False
LmxM.23.0030.1_19_0.0501043841336117_79-60_0	LmxM.23.0030.1	0.15214	0	0.15214	0	-0.20432	0.011574	0.18182	0.35681	1	1.0643e-141	2.1286e-141	1.0912e-140	False
LmxM.20.0900.1_19_0.111979166666667_296-315_1	LmxM.20.0900.1	0.15214	0	0.15214	0	-0.20432	0.011574	0.18182	0.35681	1	1.0643e-141	2.1286e-141	1.0912e-140	False
LmxM.24.0910.1_14_0.348295926849543_832-851_1	LmxM.24.0910.1	0	0	0.15214	0	-0.20432	0	0.18182	0.35681	1	1.0643e-141	2.1286e-141	1.0912e-140	False
LmxM.36.0570.1_29_0.125836680053548_285-266_0	LmxM.36.0570.1	0	0	0.15214	0	-0.20432	0	0.18182	0.35681	1	1.0643e-141	2.1286e-141	1.0912e-140	False
LmxM.20.0950.1_19_0.112696148359486_240-221_0	LmxM.20.0950.1	0	0	0.15214	0	-0.20432	0	0.18182	0.35681	1	1.0643e-141	2.1286e-141	1.0912e-140	False
LmxM.21.1555.1_43_0.151515151515152_189-170_0	LmxM.21.1555.1	0	0	0.15214	0	-0.20432	0	0.18182	0.35681	1	1.0643e-141	2.1286e-141	1.0912e-140	False
LmxM.14.0960.1_29_0.0737093404953745_240-259_1	LmxM.14.0960.1	0	0	0.15214	0	-0.20432	0	0.18182	0.35681	1	1.0643e-141	2.1286e-141	1.0912e-140	False
LmxM.36.4360.1_14_0.227642276422764_276-295_1	LmxM.36.4360.1	0	0	0.15214	0	-0.20432	0	0.18182	0.35681	1	1.0643e-141	2.1286e-141	1.0912e-140	False
LmxM.33.3980.1_38_0.0156599552572707_45007_1	LmxM.33.3980.1	0.15214	0	0.15214	0	-0.20432	0.011574	0.18182	0.35681	1	1.0643e-141	2.1286e-141	1.0912e-140	False
LmxM.26.2450.1_67_0.406906906906907_265-284_1	LmxM.26.2450.1	0.15214	0	0.15214	0	-0.20432	0.011574	0.18182	0.35681	1	1.0643e-141	2.1286e-141	1.0912e-140	False
LmxM.13.0140.1_57_0.417112299465241_239-220_0	LmxM.13.0140.1	0	0	0.15214	0	-0.20432	0	0.18182	0.35681	1	1.0643e-141	2.1286e-141	1.0912e-140	False
LmxM.28.2570.1_33_0.236611489776047_736-717_0	LmxM.28.2570.1	0.15214	0	0.15214	0	-0.20432	0.011574	0.18182	0.35681	1	1.0643e-141	2.1286e-141	1.0912e-140	False
LmxM.33.1460.1_29_0.139282341831917_288-307_1	LmxM.33.1460.1	0	0	0.15214	0	-0.20432	0	0.18182	0.35681	1	1.0643e-141	2.1286e-141	1.0912e-140	False
LmxM.29.0620.1_14_0.0199692780337942_45039_1	LmxM.29.0620.1	0.15214	0	0.15214	0	-0.20432	0.011574	0.18182	0.35681	1	1.0643e-141	2.1286e-141	1.0912e-140	False
LmxM.29.1150.1_14_0.246022506790842_631-650_1	LmxM.29.1150.1	0	0	0.15214	0	-0.20432	0	0.18182	0.35681	1	1.0643e-141	2.1286e-141	1.0912e-140	False
LmxM.24.2070.1_43_0.305936073059361_207-188_0	LmxM.24.2070.1-LmxM.24.2080.1	0	0	0.15214	0	-0.20432	0	0.18182	0.35681	1	1.0643e-141	2.1286e-141	1.0912e-140	False
LmxM.29.1620.1_52_0.331898613103778_688-707_1	LmxM.29.1620.1	0	0	0.15214	0	-0.20432	0	0.18182	0.35681	1	1.0643e-141	2.1286e-141	1.0912e-140	False
LmxM.34.3240.1_29_0.100416666666667_235-254_1	LmxM.34.3240.1	0	0	0.15214	0	-0.20432	0	0.18182	0.35681	1	1.0643e-141	2.1286e-141	1.0912e-140	False
LmxM.31.0050.1_14_0.276447105788423_272-291_1	LmxM.31.0050.1	0	0	0.15214	0	-0.20432	0	0.18182	0.35681	1	1.0643e-141	2.1286e-141	1.0912e-140	False
LmxM.36.3280.1_0_0.113960113960114_394-413_1	LmxM.36.3280.1	0	0	0.15214	0	-0.20432	0	0.18182	0.35681	1	1.0643e-141	2.1286e-141	1.0912e-140	False
LmxM.31.3290.1_52_0.262793914246196_184-203_1	LmxM.31.3290.1	0	0	0.15214	0	-0.20432	0	0.18182	0.35681	1	1.0643e-141	2.1286e-141	1.0912e-140	False
LmxM.25.1250.1_0_0.145733969263381_830-811_0	LmxM.25.1250.1	0	0	0.15214	0	-0.20432	0	0.18182	0.35681	1	1.0643e-141	2.1286e-141	1.0912e-140	False
LmxM.23.1760.1_38_0.0545098039215686_135-154_1	LmxM.23.1760.1	0	0	0.15214	0	-0.20432	0	0.18182	0.35681	1	1.0643e-141	2.1286e-141	1.0912e-140	False
LmxM.15.0410.1_19_0.0259365994236311_61-42_0	LmxM.15.0410.1	0.15214	0	0.15214	0	-0.20432	0.011574	0.18182	0.35681	1	1.0643e-141	2.1286e-141	1.0912e-140	False
LmxM.17.0720.1_43_0.354350567465322_846-827_0	LmxM.17.0720.1	0.15214	0	0.15214	0	-0.20432	0.011574	0.18182	0.35681	1	1.0643e-141	2.1286e-141	1.0912e-140	False
LmxM.29.1625.1_43_0.317880794701987_150-131_0	LmxM.29.1625.1	0.15214	0	0.15214	0	-0.20432	0.011574	0.18182	0.35681	1	1.0643e-141	2.1286e-141	1.0912e-140	False
LmxM.30.1590.1_14_0.258467023172906_142-161_1	LmxM.30.1590.1	0	0	0.15214	0	-0.20432	0	0.18182	0.35681	1	1.0643e-141	2.1286e-141	1.0912e-140	False
LmxM.10.0360.1_43_0.25_497-478_0	LmxM.10.0360.1-LmxM.10.0370.1-LmxM.10.0400.1	0	0	0.15214	0	-0.20432	0	0.18182	0.35681	1	1.0643e-141	2.1286e-141	1.0912e-140	False
LmxM.30.1740.1_33_0.339712918660287_433-414_0	LmxM.30.1740.1	0.15214	0	0.15214	0	-0.20432	0.011574	0.18182	0.35681	1	1.0643e-141	2.1286e-141	1.0912e-140	False
LmxM.04.0400.1_29_0.448136958710977_438-457_1	LmxM.04.0400.1	0	0	0.15214	0	-0.20432	0	0.18182	0.35681	1	1.0643e-141	2.1286e-141	1.0912e-140	False
LmxM.15.0800.1_0_0.0415863840719332_253-272_1	LmxM.15.0800.1	0	0	0.15214	0	-0.20432	0	0.18182	0.35681	1	1.0643e-141	2.1286e-141	1.0912e-140	False
LmxM.33.4030.1_14_0.366565961732125_358-377_1	LmxM.33.4030.1	0	0	0.15214	0	-0.20432	0	0.18182	0.35681	1	1.0643e-141	2.1286e-141	1.0912e-140	False
LmxM.26.1420.1_14_0.301508233015082_2173-2192_1	LmxM.26.1420.1	0.15214	0	0.15214	0	-0.20432	0.011574	0.18182	0.35681	1	1.0643e-141	2.1286e-141	1.0912e-140	False
LmxM.18.1430.1_0_0.140865954922894_470-489_1	LmxM.18.1430.1	0	0	0.15214	0	-0.20432	0	0.18182	0.35681	1	1.0643e-141	2.1286e-141	1.0912e-140	False
LmxM.25.0610.1_49_0.294237288135593_1309-1290_0	LmxM.25.0610.1	0	0	0.15214	0	-0.20432	0	0.18182	0.35681	1	1.0643e-141	2.1286e-141	1.0912e-140	False
LmxM.36.6850.1_29_0.0643145902241823_168-187_1	LmxM.36.6850.1	0	0	0.15214	0	-0.20432	0	0.18182	0.35681	1	1.0643e-141	2.1286e-141	1.0912e-140	False
LmxM.30.1700.1_14_0.355457227138643_727-708_0	LmxM.30.1700.1	0	0	0.15214	0	-0.20432	0	0.18182	0.35681	1	1.0643e-141	2.1286e-141	1.0912e-140	False
LmxM.34.3210.1_29_0.0711779448621554_135-154_1	LmxM.34.3210.1	0	0	0.15214	0	-0.20432	0	0.18182	0.35681	1	1.0643e-141	2.1286e-141	1.0912e-140	False
LmxM.29.3040.1_29_0.0300751879699248_55-36_0	LmxM.29.3040.1	0	0	0.15214	0	-0.20432	0	0.18182	0.35681	1	1.0643e-141	2.1286e-141	1.0912e-140	False
LmxM.28.3030.1_43_0.301111867483549_1323-1342_1	LmxM.28.3030.1	0	0	0.15214	0	-0.20432	0	0.18182	0.35681	1	1.0643e-141	2.1286e-141	1.0912e-140	False
LmxM.13.1480.1_43_0.360587002096436_167-186_1	LmxM.13.1480.1	0	0	0.15214	0	-0.20432	0	0.18182	0.35681	1	1.0643e-141	2.1286e-141	1.0912e-140	False
LmxM.25.1800.1_33_0.231755424063116_709-690_0	LmxM.25.1800.1	0.15214	0	0.15214	0	-0.20432	0.011574	0.18182	0.35681	1	1.0643e-141	2.1286e-141	1.0912e-140	False
LmxM.24.1460.1_33_0.235341365461847_583-602_1	LmxM.24.1460.1	0	0	0.15214	0	-0.20432	0	0.18182	0.35681	1	1.0643e-141	2.1286e-141	1.0912e-140	False
LmxM.36.6710.1_38_0.0208333333333333_18-37_1	LmxM.36.6710.1	0.15214	0	0.15214	0	-0.20432	0.011574	0.18182	0.35681	1	1.0643e-141	2.1286e-141	1.0912e-140	False
LmxM.25.1090.1_29_0.129136400322841_156-175_1	LmxM.25.1090.1	0	0	0.15214	0	-0.20432	0	0.18182	0.35681	1	1.0643e-141	2.1286e-141	1.0912e-140	False
LmxM.20.1740.1_19_0.0730897009966777_72-53_0	LmxM.20.1740.1	0.15214	0	0.15214	0	-0.20432	0.011574	0.18182	0.35681	1	1.0643e-141	2.1286e-141	1.0912e-140	False
LmxM.31.0840.1_29_0.0621794871794872_93-112_1	LmxM.31.0840.1	0	0	0.15214	0	-0.20432	0	0.18182	0.35681	1	1.0643e-141	2.1286e-141	1.0912e-140	False
LmxM.36.5080.1_14_0.04723564143854_79-98_1	LmxM.36.5080.1	0	0	0.15214	0	-0.20432	0	0.18182	0.35681	1	1.0643e-141	2.1286e-141	1.0912e-140	False
LmxM.34.4250.1_0_0.0684931506849315_63-44_0	LmxM.34.4250.1	0	0	0.15214	0	-0.20432	0	0.18182	0.35681	1	1.0643e-141	2.1286e-141	1.0912e-140	False
LmxM.23.0630.1_29_0.421944444444444_1514-1533_1	LmxM.23.0630.1	0	0	0.15214	0	-0.20432	0	0.18182	0.35681	1	1.0643e-141	2.1286e-141	1.0912e-140	False
LmxM.26.1790.1_14_0.200553749849525_1661-1680_1	LmxM.26.1790.1	0	0	0.15214	0	-0.20432	0	0.18182	0.35681	1	1.0643e-141	2.1286e-141	1.0912e-140	False
LmxM.18.0310.1_38_0.187702265372168_53-72_1	LmxM.18.0310.1	0.15214	0	0.15214	0	-0.20432	0.011574	0.18182	0.35681	1	1.0643e-141	2.1286e-141	1.0912e-140	False
LmxM.21.0100.1_43_0.361842105263158_170-151_0	LmxM.21.0100.1	0	0	0.15214	0	-0.20432	0	0.18182	0.35681	1	1.0643e-141	2.1286e-141	1.0912e-140	False
LmxM.36.4450.1_52_0.331363860167405_669-688_1	LmxM.36.4450.1	0	0	0.15214	0	-0.20432	0	0.18182	0.35681	1	1.0643e-141	2.1286e-141	1.0912e-140	False
LmxM.28.1200.1_43_0.134041476985331_261-280_1	LmxM.28.1200.1	0	0	0.15214	0	-0.20432	0	0.18182	0.35681	1	1.0643e-141	2.1286e-141	1.0912e-140	False
LmxM.20.0840.1_48_0.245689655172414_181-162_0	LmxM.20.0840.1	0	0	0.15214	0	-0.20432	0	0.18182	0.35681	1	1.0643e-141	2.1286e-141	1.0912e-140	False
LmxM.33.3750.1_19_0.127250155183116_199-218_1	LmxM.33.3750.1	0	0	0.15214	0	-0.20432	0	0.18182	0.35681	1	1.0643e-141	2.1286e-141	1.0912e-140	False
LmxM.14.1200.1_14_0.342731829573935_540-559_1	LmxM.14.1200.1	0	0	0.15214	0	-0.20432	0	0.18182	0.35681	1	1.0643e-141	2.1286e-141	1.0912e-140	False
LmxM.26.1710.1_52_0.240270727580372_138-157_1	LmxM.26.1710.1	0	0	0.15214	0	-0.20432	0	0.18182	0.35681	1	1.0643e-141	2.1286e-141	1.0912e-140	False
LmxM.08_29.0030.1_38_0.037037037037037_46-65_1	LmxM.08_29.0030.1	0.15214	0	0.15214	0	-0.20432	0.011574	0.18182	0.35681	1	1.0643e-141	2.1286e-141	1.0912e-140	False
LmxM.29.3500.1_52_0.308736217133164_358-377_1	LmxM.29.3500.1	0	0	0.15214	0	-0.20432	0	0.18182	0.35681	1	1.0643e-141	2.1286e-141	1.0912e-140	False
LmxM.15.1450.1_38_0.0215419501133787_14-33_1	LmxM.15.1450.1	0.15214	0	0.15214	0	-0.20432	0.011574	0.18182	0.35681	1	1.0643e-141	2.1286e-141	1.0912e-140	False
LmxM.25.0440.1_0_0.0629734848484848_127-146_1	LmxM.25.0440.1	0.15214	0	0.15214	0	-0.20432	0.011574	0.18182	0.35681	1	1.0643e-141	2.1286e-141	1.0912e-140	False
LmxM.30.2750.1_33_0.303030303030303_396-415_1	LmxM.30.2750.1	0.15214	0	0.15214	0	-0.20432	0.011574	0.18182	0.35681	1	1.0643e-141	2.1286e-141	1.0912e-140	False
LmxM.26.0250.1_43_0.200472394449365_674-693_1	LmxM.26.0250.1	0.15214	0	0.15214	0	-0.20432	0.011574	0.18182	0.35681	1	1.0643e-141	2.1286e-141	1.0912e-140	False
LmxM.29.3660.1_49_0.248888888888889_171-152_0	LmxM.29.3660.1	0.15214	0	0.15214	0	-0.20432	0.011574	0.18182	0.35681	1	1.0643e-141	2.1286e-141	1.0912e-140	False
LmxM.21.0720.1_14_0.312968917470525_287-306_1	LmxM.21.0720.1	0	0	0.15214	0	-0.20432	0	0.18182	0.35681	1	1.0643e-141	2.1286e-141	1.0912e-140	False
LmxM.10.0110.1_29_0.161125319693095_195-176_0	LmxM.10.0110.1	0.15214	0	0.15214	0	-0.20432	0.011574	0.18182	0.35681	1	1.0643e-141	2.1286e-141	1.0912e-140	False
LmxM.07.0390.1_34_0.0111607142857143_37-18_0	LmxM.07.0390.1	0.15214	0	0.15214	0	-0.20432	0.011574	0.18182	0.35681	1	1.0643e-141	2.1286e-141	1.0912e-140	False
LmxM.04.0123.1_0_0.13034188034188_54-73_1	LmxM.04.0123.1	0	0	0.15214	0	-0.20432	0	0.18182	0.35681	1	1.0643e-141	2.1286e-141	1.0912e-140	False
LmxM.06.1100.1_57_0.399339933993399_372-353_0	LmxM.06.1100.1	0	0	0.15214	0	-0.20432	0	0.18182	0.35681	1	1.0643e-141	2.1286e-141	1.0912e-140	False
LmxM.31.2150.1_29_0.108341028008618_347-366_1	LmxM.31.2150.1	0	0	0.15214	0	-0.20432	0	0.18182	0.35681	1	1.0643e-141	2.1286e-141	1.0912e-140	False
LmxM.20.1120.1_29_0.0730187908496732_708-727_1	LmxM.20.1120.1	0	0	0.15214	0	-0.20432	0	0.18182	0.35681	1	1.0643e-141	2.1286e-141	1.0912e-140	False
LmxM.23.0720.1_38_0.00738216922203294_45102_1	LmxM.23.0720.1	0	0	0.15214	0	-0.20432	0	0.18182	0.35681	1	1.0643e-141	2.1286e-141	1.0912e-140	False
LmxM.02.0320.1_29_0.117948717948718_108-127_1	LmxM.02.0320.1	0	0	0.15214	0	-0.20432	0	0.18182	0.35681	1	1.0643e-141	2.1286e-141	1.0912e-140	False
LmxM.22.0090.1_34_0.125478927203065_398-379_0	LmxM.22.0090.1	0	0	0.15214	0	-0.20432	0	0.18182	0.35681	1	1.0643e-141	2.1286e-141	1.0912e-140	False
LmxM.16.1340.1_0_0.0283555555555556_315-334_1	LmxM.16.1340.1	0	0	0.15214	0	-0.20432	0	0.18182	0.35681	1	1.0643e-141	2.1286e-141	1.0912e-140	False
LmxM.36.2130.1_29_0.0407925407925408_66-85_1	LmxM.36.2130.1	0	0	0.15214	0	-0.20432	0	0.18182	0.35681	1	1.0643e-141	2.1286e-141	1.0912e-140	False
LmxM.06.1240.1_33_0.369623655913978_546-565_1	LmxM.06.1240.1	0.15214	0	0.15214	0	-0.20432	0.011574	0.18182	0.35681	1	1.0643e-141	2.1286e-141	1.0912e-140	False
LmxM.36.5600.1_19_0.0176678445229682_36-17_0	LmxM.36.5600.1	0	0	0.15214	0	-0.20432	0	0.18182	0.35681	1	1.0643e-141	2.1286e-141	1.0912e-140	False
LmxM.36.7000.1_43_0.198347107438017_154-135_0	LmxM.36.7000.1	0	0	0.15214	0	-0.20432	0	0.18182	0.35681	1	1.0643e-141	2.1286e-141	1.0912e-140	False
LmxM.29.3220.1_43_0.335087719298246_378-397_1	LmxM.29.3220.1	0.15214	0	0.15214	0	-0.20432	0.011574	0.18182	0.35681	1	1.0643e-141	2.1286e-141	1.0912e-140	False
LmxM.10.0660.1_43_0.174238557086949_1017-1036_1	LmxM.10.0660.1	0.15214	0	0.15214	0	-0.20432	0.011574	0.18182	0.35681	1	1.0643e-141	2.1286e-141	1.0912e-140	False
LmxM.28.0890.1_57_0.42875_1033-1014_0	LmxM.28.0890.1	0.15214	0	0.15214	0	-0.20432	0.011574	0.18182	0.35681	1	1.0643e-141	2.1286e-141	1.0912e-140	False
LmxM.36.6530.1_43_0.360134003350084_424-443_1	LmxM.36.6530.1	0	0	0.15214	0	-0.20432	0	0.18182	0.35681	1	1.0643e-141	2.1286e-141	1.0912e-140	False
LmxM.34.4640.1_38_0.0811594202898551_21-40_1	LmxM.34.4640.1	0	0	0.15214	0	-0.20432	0	0.18182	0.35681	1	1.0643e-141	2.1286e-141	1.0912e-140	False
LmxM.26.1990.1_33_0.26431718061674_187-168_0	LmxM.26.1990.1	0.15214	0	0.15214	0	-0.20432	0.011574	0.18182	0.35681	1	1.0643e-141	2.1286e-141	1.0912e-140	False
LmxM.36.2520.1_60_0.297245963912631_308-327_1	LmxM.36.2520.1	0	0	0.15214	0	-0.20432	0	0.18182	0.35681	1	1.0643e-141	2.1286e-141	1.0912e-140	False
LmxM.32.1690.1_29_0.0884156179412714_267-286_1	LmxM.32.1690.1	0	0	0.15214	0	-0.20432	0	0.18182	0.35681	1	1.0643e-141	2.1286e-141	1.0912e-140	False
LmxM.31.2440.1_43_0.106314948041567_126-145_1	LmxM.31.2440.1	0.15214	0	0.15214	0	-0.20432	0.011574	0.18182	0.35681	1	1.0643e-141	2.1286e-141	1.0912e-140	False
LmxM.32.2730.1_48_0.483101391650099_736-717_0	LmxM.32.2730.1	0	0	0.15214	0	-0.20432	0	0.18182	0.35681	1	1.0643e-141	2.1286e-141	1.0912e-140	False
LmxM.33.3430.1_29_0.131219726992514_292-311_1	LmxM.33.3430.1	0	0	0.15214	0	-0.20432	0	0.18182	0.35681	1	1.0643e-141	2.1286e-141	1.0912e-140	False
LmxM.11.0470.1_38_0.0352993744414656_74-93_1	LmxM.11.0470.1	0.15214	0	0.15214	0	-0.20432	0.011574	0.18182	0.35681	1	1.0643e-141	2.1286e-141	1.0912e-140	False
LmxM.33.1990.1_19_0.144685039370079_446-427_0	LmxM.33.1990.1	0.15214	0	0.15214	0	-0.20432	0.011574	0.18182	0.35681	1	1.0643e-141	2.1286e-141	1.0912e-140	False
LmxM.32.1250.1_14_0.220883534136546_214-233_1	LmxM.32.1250.1	0.15214	0	0.15214	0	-0.20432	0.011574	0.18182	0.35681	1	1.0643e-141	2.1286e-141	1.0912e-140	False
LmxM.28.0330.1_0_0.159971045964531_435-454_1	LmxM.28.0330.1	0	0	0.15214	0	-0.20432	0	0.18182	0.35681	1	1.0643e-141	2.1286e-141	1.0912e-140	False
LmxM.34.4360.1_29_0.16587129428778_1140-1159_1	LmxM.34.4360.1	0	0	0.15214	0	-0.20432	0	0.18182	0.35681	1	1.0643e-141	2.1286e-141	1.0912e-140	False
LmxM.08.0280.1_33_0.280839895013123_325-306_0	LmxM.08.0280.1	0	0	0.15214	0	-0.20432	0	0.18182	0.35681	1	1.0643e-141	2.1286e-141	1.0912e-140	False
LmxM.25.0310.1_29_0.38627269929209_1247-1266_1	LmxM.25.0310.1	0	0	0.15214	0	-0.20432	0	0.18182	0.35681	1	1.0643e-141	2.1286e-141	1.0912e-140	False
LmxM.30.1150.1_14_0.364348087925324_1205-1224_1	LmxM.30.1150.1	0.15214	0	0.15214	0	-0.20432	0.011574	0.18182	0.35681	1	1.0643e-141	2.1286e-141	1.0912e-140	False
LmxM.20.0250.1_57_0.419298245614035_473-492_1	LmxM.20.0250.1	0	0	0.15214	0	-0.20432	0	0.18182	0.35681	1	1.0643e-141	2.1286e-141	1.0912e-140	False
LmxM.36.3440.1_29_0.446483180428135_286-305_1	LmxM.36.3440.1	0.15214	0	0.15214	0	-0.20432	0.011574	0.18182	0.35681	1	1.0643e-141	2.1286e-141	1.0912e-140	False
LmxM.08.0330.1_43_0.0347222222222222_44978_1	LmxM.08.0330.1	0	0	0.15214	0	-0.20432	0	0.18182	0.35681	1	1.0643e-141	2.1286e-141	1.0912e-140	False
LmxM.32.0620.1_38_0.133113311331133_115-134_1	LmxM.32.0620.1	0.15214	0	0.15214	0	-0.20432	0.011574	0.18182	0.35681	1	1.0643e-141	2.1286e-141	1.0912e-140	False
LmxM.33.4610.1_71_0.459232613908873_759-778_1	LmxM.33.4610.1	0	0	0.15214	0	-0.20432	0	0.18182	0.35681	1	1.0643e-141	2.1286e-141	1.0912e-140	False
LmxM.24.1320.1_57_0.246246246246246_74-93_1	LmxM.24.1320.1	0.15214	0	0.15214	0	-0.20432	0.011574	0.18182	0.35681	1	1.0643e-141	2.1286e-141	1.0912e-140	False
LmxM.22.0110.1_38_0.00507356671740233_45039_1	LmxM.22.0110.1	0.15214	0	0.15214	0	-0.20432	0.011574	0.18182	0.35681	1	1.0643e-141	2.1286e-141	1.0912e-140	False
LmxM.15.0800.1_0_0.0415863840719332_252-271_1	LmxM.15.0800.1	0.15214	0	0.15214	0	-0.20432	0.011574	0.18182	0.35681	1	1.0643e-141	2.1286e-141	1.0912e-140	False
LmxM.34.0140.1_52_0.208333333333333_80-61_0	LmxM.34.0140.1	0	0	0.15214	0	-0.20432	0	0.18182	0.35681	1	1.0643e-141	2.1286e-141	1.0912e-140	False
LmxM.33.0350.1_43_0.161829375549692_176-195_1	LmxM.33.0350.1	0.15214	0	0.15214	0	-0.20432	0.011574	0.18182	0.35681	1	1.0643e-141	2.1286e-141	1.0912e-140	False
LmxM.11.0160.1_33_0.191771946873988_584-603_1	LmxM.11.0160.1	0.15214	0	0.15214	0	-0.20432	0.011574	0.18182	0.35681	1	1.0643e-141	2.1286e-141	1.0912e-140	False
LmxM.31.0820.1_33_0.248484848484848_127-108_0	LmxM.31.0820.1	0	0	0.15214	0	-0.20432	0	0.18182	0.35681	1	1.0643e-141	2.1286e-141	1.0912e-140	False
LmxM.31.2885.1_14_0.271212121212121_353-372_1	LmxM.31.2885.1	0.15214	0	0.15214	0	-0.20432	0.011574	0.18182	0.35681	1	1.0643e-141	2.1286e-141	1.0912e-140	False
LmxM.09.1130.1_46_0.093681917211329_36-55_1	LmxM.09.1130.1	0.15214	0	0.15214	0	-0.20432	0.011574	0.18182	0.35681	1	1.0643e-141	2.1286e-141	1.0912e-140	False
LmxM.13.0760.1_14_0.256998697916667_1573-1592_1	LmxM.13.0760.1	0.15214	0	0.15214	0	-0.20432	0.011574	0.18182	0.35681	1	1.0643e-141	2.1286e-141	1.0912e-140	False
LmxM.28.2010.1_52_0.0533333333333333_79-98_1	LmxM.28.2010.1	0.15214	0	0.15214	0	-0.20432	0.011574	0.18182	0.35681	1	1.0643e-141	2.1286e-141	1.0912e-140	False
LmxM.21.0170.1_29_0.0723311546840959_159-178_1	LmxM.21.0170.1	0.15214	0	0.15214	0	-0.20432	0.011574	0.18182	0.35681	1	1.0643e-141	2.1286e-141	1.0912e-140	False
LmxM.21.1330partial.1_29_0.190321180555556_873-892_1	LmxM.21.1330partial.1	0	0	0.15214	0	-0.20432	0	0.18182	0.35681	1	1.0643e-141	2.1286e-141	1.0912e-140	False
LmxM.31.3490.1_38_0.130413625304136_264-283_1	LmxM.31.3490.1	0	0	0.15214	0	-0.20432	0	0.18182	0.35681	1	1.0643e-141	2.1286e-141	1.0912e-140	False
LmxM.21.0810.1_38_0.053921568627451_115-134_1	LmxM.21.0810.1	0	0	0.15214	0	-0.20432	0	0.18182	0.35681	1	1.0643e-141	2.1286e-141	1.0912e-140	False
LmxM.28.2170.1_43_0.145705521472393_294-275_0	LmxM.28.2170.1	0.15214	0	0.15214	0	-0.20432	0.011574	0.18182	0.35681	1	1.0643e-141	2.1286e-141	1.0912e-140	False
LmxM.21.1870.1_14_0.280339162692104_524-543_1	LmxM.21.1870.1	0	0	0.15214	0	-0.20432	0	0.18182	0.35681	1	1.0643e-141	2.1286e-141	1.0912e-140	False
LmxM.31.0120.1_14_0.217579696688332_699-718_1	LmxM.31.0120.1	0.15214	0	0.15214	0	-0.20432	0.011574	0.18182	0.35681	1	1.0643e-141	2.1286e-141	1.0912e-140	False
LmxM.33.1090.1_29_0.0896082570959418_376-395_1	LmxM.33.1090.1	0	0	0.15214	0	-0.20432	0	0.18182	0.35681	1	1.0643e-141	2.1286e-141	1.0912e-140	False
LmxM.19.1270.1_57_0.366812227074236_261-242_0	LmxM.19.1270.1	0.15214	0	0.15214	0	-0.20432	0.011574	0.18182	0.35681	1	1.0643e-141	2.1286e-141	1.0912e-140	False
LmxM.36.0090.1_29_0.0901923683380637_279-298_1	LmxM.36.0090.1	0	0	0.15214	0	-0.20432	0	0.18182	0.35681	1	1.0643e-141	2.1286e-141	1.0912e-140	False
LmxM.33.0650.1_33_0.387096774193548_365-346_0	LmxM.33.0650.1	0.15214	0	0.15214	0	-0.20432	0.011574	0.18182	0.35681	1	1.0643e-141	2.1286e-141	1.0912e-140	False
LmxM.27.1300.1_0_0.00440251572327044_45007_1	LmxM.27.1300.1	0	0	0.15214	0	-0.20432	0	0.18182	0.35681	1	1.0643e-141	2.1286e-141	1.0912e-140	False
LmxM.27.1250.1_43_0.22360248447205_223-204_0	LmxM.27.1250.1	0.15214	0	0.15214	0	-0.20432	0.011574	0.18182	0.35681	1	1.0643e-141	2.1286e-141	1.0912e-140	False
LmxM.26.2210.1_29_0.0510510510510511_132-151_1	LmxM.26.2210.1	0.15214	0	0.15214	0	-0.20432	0.011574	0.18182	0.35681	1	1.0643e-141	2.1286e-141	1.0912e-140	False
LmxM.23.0760.1_43_0.146131805157593_161-142_0	LmxM.23.0760.1	0.15214	0	0.15214	0	-0.20432	0.011574	0.18182	0.35681	1	1.0643e-141	2.1286e-141	1.0912e-140	False
LmxM.16.0440.1_33_0.263052208835341_397-378_0	LmxM.16.0440.1-LmxM.16.0480.1	0.15214	0	0.15214	0	-0.20432	0.011574	0.18182	0.35681	1	1.0643e-141	2.1286e-141	1.0912e-140	False
LmxM.08_29.2510.1_43_0.283367556468172_421-402_0	LmxM.08_29.2510.1	0	0	0.15214	0	-0.20432	0	0.18182	0.35681	1	1.0643e-141	2.1286e-141	1.0912e-140	False
LmxM.18.1660.1_62_0.0726744186046512_161-142_0	LmxM.18.1660.1	0	0	0.15214	0	-0.20432	0	0.18182	0.35681	1	1.0643e-141	2.1286e-141	1.0912e-140	False
LmxM.09.0891.1_29_0.235142118863049_82-101_1	LmxM.09.0891.1-LmxM.30.1900.1-LmxM.30.2030.1	0	0	0.15214	0	-0.20432	0	0.18182	0.35681	1	1.0643e-141	2.1286e-141	1.0912e-140	False
LmxM.36.4290.1_43_0.304193899782135_1111-1130_1	LmxM.36.4290.1	0.15214	0	0.15214	0	-0.20432	0.011574	0.18182	0.35681	1	1.0643e-141	2.1286e-141	1.0912e-140	False
LmxM.23.1400.1_29_0.160436137071651_96-115_1	LmxM.23.1400.1	0.15214	0	0.15214	0	-0.20432	0.011574	0.18182	0.35681	1	1.0643e-141	2.1286e-141	1.0912e-140	False
LmxM.25.0210.1_14_0.293859649122807_262-281_1	LmxM.25.0210.1	0	0	0.15214	0	-0.20432	0	0.18182	0.35681	1	1.0643e-141	2.1286e-141	1.0912e-140	False
LmxM.34.3750.1_33_0.360520094562648_606-625_1	LmxM.34.3750.1	0	0	0.15214	0	-0.20432	0	0.18182	0.35681	1	1.0643e-141	2.1286e-141	1.0912e-140	False
LmxM.01.0200.1_48_0.465997770345596_412-431_1	LmxM.01.0200.1	0.15214	0	0.15214	0	-0.20432	0.011574	0.18182	0.35681	1	1.0643e-141	2.1286e-141	1.0912e-140	False
LmxM.31.1460.1_0_0.111560813615608_1071-1090_1	LmxM.31.1460.1	0	0	0.15214	0	-0.20432	0	0.18182	0.35681	1	1.0643e-141	2.1286e-141	1.0912e-140	False
LmxM.30.0180.1_67_0.438818565400844_202-221_1	LmxM.30.0180.1	0	0	0.15214	0	-0.20432	0	0.18182	0.35681	1	1.0643e-141	2.1286e-141	1.0912e-140	False
LmxM.22.0780.1_43_0.380459770114943_324-343_1	LmxM.22.0780.1	0	0	0.15214	0	-0.20432	0	0.18182	0.35681	1	1.0643e-141	2.1286e-141	1.0912e-140	False
LmxM.25.2320.1_34_0.171232876712329_82-63_0	LmxM.25.2320.1	0.15214	0	0.15214	0	-0.20432	0.011574	0.18182	0.35681	1	1.0643e-141	2.1286e-141	1.0912e-140	False
LmxM.29.3240.1_71_0.44593837535014_792-811_1	LmxM.29.3240.1	0	0	0.15214	0	-0.20432	0	0.18182	0.35681	1	1.0643e-141	2.1286e-141	1.0912e-140	False
LmxM.33.3190.1_29_0.104370515329419_154-173_1	LmxM.33.3190.1	0.15214	0	0.15214	0	-0.20432	0.011574	0.18182	0.35681	1	1.0643e-141	2.1286e-141	1.0912e-140	False
LmxM.27.0360.1_43_0.212075088787418_414-433_1	LmxM.27.0360.1	0	0	0.15214	0	-0.20432	0	0.18182	0.35681	1	1.0643e-141	2.1286e-141	1.0912e-140	False
LmxM.07.0630.1_19_0.0995475113122172_335-316_0	LmxM.07.0630.1-LmxM.07.0650.1	0	0	0.15214	0	-0.20432	0	0.18182	0.35681	1	1.0643e-141	2.1286e-141	1.0912e-140	False
LmxM.27.1030.1_38_0.0908752327746741_240-259_1	LmxM.27.1030.1	0	0	0.15214	0	-0.20432	0	0.18182	0.35681	1	1.0643e-141	2.1286e-141	1.0912e-140	False
LmxM.09.0400.1_57_0.416075650118203_532-513_0	LmxM.09.0400.1-LmxM.09.0410.1	0	0	0.15214	0	-0.20432	0	0.18182	0.35681	1	1.0643e-141	2.1286e-141	1.0912e-140	False
LmxM.34.1570.1_29_0.186246418338109_199-180_0	LmxM.34.1570.1	0	0	0.15214	0	-0.20432	0	0.18182	0.35681	1	1.0643e-141	2.1286e-141	1.0912e-140	False
LmxM.32.1030.1_14_0.272912423625255_409-390_0	LmxM.32.1030.1	0	0	0.15214	0	-0.20432	0	0.18182	0.35681	1	1.0643e-141	2.1286e-141	1.0912e-140	False
LmxM.36.3080.1_52_0.223057644110276_175-194_1	LmxM.36.3080.1	0	0	0.15214	0	-0.20432	0	0.18182	0.35681	1	1.0643e-141	2.1286e-141	1.0912e-140	False
LmxM.06.0570.1_29_0.0296803652968037_45197_1	LmxM.06.0570.1-LmxM.06.0580.1	0.15214	0	0.15214	0	-0.20432	0.011574	0.18182	0.35681	1	1.0643e-141	2.1286e-141	1.0912e-140	False
LmxM.32.1730.1_14_0.245339299030574_653-672_1	LmxM.32.1730.1	0.15214	0	0.15214	0	-0.20432	0.011574	0.18182	0.35681	1	1.0643e-141	2.1286e-141	1.0912e-140	False
LmxM.36.6600.1_33_0.36968085106383_838-819_0	LmxM.36.6600.1	0.15214	0	0.15214	0	-0.20432	0.011574	0.18182	0.35681	1	1.0643e-141	2.1286e-141	1.0912e-140	False
LmxM.08.0990.1_43_0.282364933741081_271-290_1	LmxM.08.0990.1	0	0	0.15214	0	-0.20432	0	0.18182	0.35681	1	1.0643e-141	2.1286e-141	1.0912e-140	False
LmxM.34.1945.1_43_0.205708131394723_376-395_1	LmxM.34.1945.1	0	0	0.15214	0	-0.20432	0	0.18182	0.35681	1	1.0643e-141	2.1286e-141	1.0912e-140	False
LmxM.09.0720.1_60_0.390503875968992_396-415_1	LmxM.09.0720.1	0	0	0.15214	0	-0.20432	0	0.18182	0.35681	1	1.0643e-141	2.1286e-141	1.0912e-140	False
LmxM.36.4210.1_0_0.0883248730964467_268-249_0	LmxM.36.4210.1	0	0	0.15214	0	-0.20432	0	0.18182	0.35681	1	1.0643e-141	2.1286e-141	1.0912e-140	False
LmxM.32.0700.1_67_0.47008547008547_544-563_1	LmxM.32.0700.1	0	0	0.15214	0	-0.20432	0	0.18182	0.35681	1	1.0643e-141	2.1286e-141	1.0912e-140	False
LmxM.36.0390.1_33_0.318112633181126_631-612_0	LmxM.36.0390.1	0	0	0.15214	0	-0.20432	0	0.18182	0.35681	1	1.0643e-141	2.1286e-141	1.0912e-140	False
LmxM.27.1310.1_43_0.24963924963925_526-507_0	LmxM.27.1310.1	0.15214	0	0.15214	0	-0.20432	0.011574	0.18182	0.35681	1	1.0643e-141	2.1286e-141	1.0912e-140	False
LmxM.36.3710.1_33_0.367256637168142_504-485_0	LmxM.36.3710.1	0	0	0.15214	0	-0.20432	0	0.18182	0.35681	1	1.0643e-141	2.1286e-141	1.0912e-140	False
LmxM.28.2400.1_14_0.224105461393597_234-253_1	LmxM.28.2400.1	0	0	0.15214	0	-0.20432	0	0.18182	0.35681	1	1.0643e-141	2.1286e-141	1.0912e-140	False
LmxM.23.1470.1_0_0.0560606060606061_32-51_1	LmxM.23.1470.1	0	0	0.15214	0	-0.20432	0	0.18182	0.35681	1	1.0643e-141	2.1286e-141	1.0912e-140	False
LmxM.24.1180.1_38_0.147562582345191_106-125_1	LmxM.24.1180.1	0.15214	0	0.15214	0	-0.20432	0.011574	0.18182	0.35681	1	1.0643e-141	2.1286e-141	1.0912e-140	False
LmxM.22.1600.1_0_0.130201895344046_313-332_1	LmxM.22.1600.1	0.15214	0	0.15214	0	-0.20432	0.011574	0.18182	0.35681	1	1.0643e-141	2.1286e-141	1.0912e-140	False
LmxM.34.0880.1_34_0.0769230769230769_126-107_0	LmxM.34.0880.1	0.15214	0	0.15214	0	-0.20432	0.011574	0.18182	0.35681	1	1.0643e-141	2.1286e-141	1.0912e-140	False
LmxM.26.1390.1_0_0.0639853747714808_215-196_0	LmxM.26.1390.1	0	0	0.15214	0	-0.20432	0	0.18182	0.35681	1	1.0643e-141	2.1286e-141	1.0912e-140	False
LmxM.26.2540.1_0_0.164272030651341_338-357_1	LmxM.26.2540.1	0	0	0.15214	0	-0.20432	0	0.18182	0.35681	1	1.0643e-141	2.1286e-141	1.0912e-140	False
LmxM.21.1870.1_52_0.262851086380498_493-512_1	LmxM.21.1870.1	0.15214	0	0.15214	0	-0.20432	0.011574	0.18182	0.35681	1	1.0643e-141	2.1286e-141	1.0912e-140	False
LmxM.21.1555.1_29_0.164983164983165_192-211_1	LmxM.21.1555.1	0	0	0.15214	0	-0.20432	0	0.18182	0.35681	1	1.0643e-141	2.1286e-141	1.0912e-140	False
LmxM.26.1900.1_33_0.382665576451349_1410-1391_0	LmxM.26.1900.1	0	0	0.15214	0	-0.20432	0	0.18182	0.35681	1	1.0643e-141	2.1286e-141	1.0912e-140	False
LmxM.26.0830.1_67_0.34180790960452_373-354_0	LmxM.26.0830.1	0	0	0.15214	0	-0.20432	0	0.18182	0.35681	1	1.0643e-141	2.1286e-141	1.0912e-140	False
LmxM.24.0040.1_71_0.427145708582834_207-226_1	LmxM.24.0040.1-LmxM.31.0430.1	0	0	0.15214	0	-0.20432	0	0.18182	0.35681	1	1.0643e-141	2.1286e-141	1.0912e-140	False
LmxM.36.5190.1_33_0.243579766536965_942-923_0	LmxM.36.5190.1	0	0	0.15214	0	-0.20432	0	0.18182	0.35681	1	1.0643e-141	2.1286e-141	1.0912e-140	False
LmxM.36.4350.1_14_0.353116834639791_942-961_1	LmxM.36.4350.1	0	0	0.15214	0	-0.20432	0	0.18182	0.35681	1	1.0643e-141	2.1286e-141	1.0912e-140	False
LmxM.29.0580.1_14_0.344444444444444_492-511_1	LmxM.29.0580.1	0.15214	0	0.15214	0	-0.20432	0.011574	0.18182	0.35681	1	1.0643e-141	2.1286e-141	1.0912e-140	False
LmxM.26.0850.1_14_0.289855072463768_274-293_1	LmxM.26.0850.1	0	0	0.15214	0	-0.20432	0	0.18182	0.35681	1	1.0643e-141	2.1286e-141	1.0912e-140	False
LmxM.34.5150.1_34_0.161392405063291_309-290_0	LmxM.34.5150.1	0.15214	0	0.15214	0	-0.20432	0.011574	0.18182	0.35681	1	1.0643e-141	2.1286e-141	1.0912e-140	False
Non-targeting-677	Non-target-26	0	0	0.15214	0	-0.20432	0	0.18182	0.35681	1	1.0643e-141	2.1286e-141	1.0912e-140	False
LmxM.33.2220.1_14_0.360283687943262_767-748_0	LmxM.33.2220.1	0	0	0.15214	0	-0.20432	0	0.18182	0.35681	1	1.0643e-141	2.1286e-141	1.0912e-140	False
LmxM.36.1420.1_29_0.119217081850534_206-187_0	LmxM.36.1420.1	0	0	0.15214	0	-0.20432	0	0.18182	0.35681	1	1.0643e-141	2.1286e-141	1.0912e-140	False
LmxM.32.1210.1_33_0.377521613832853_399-380_0	LmxM.32.1210.1	0	0	0.15214	0	-0.20432	0	0.18182	0.35681	1	1.0643e-141	2.1286e-141	1.0912e-140	False
LmxM.28.2180.1_19_0.0609756097560976_51-32_0	LmxM.28.2180.1	0.15214	0	0.15214	0	-0.20432	0.011574	0.18182	0.35681	1	1.0643e-141	2.1286e-141	1.0912e-140	False
LmxM.34.3410.1_14_0.2578125_500-481_0	LmxM.34.3410.1	0	0	0.15214	0	-0.20432	0	0.18182	0.35681	1	1.0643e-141	2.1286e-141	1.0912e-140	False
LmxM.36.0570.1_29_0.41677822400714_930-949_1	LmxM.36.0570.1	0	0	0.15214	0	-0.20432	0	0.18182	0.35681	1	1.0643e-141	2.1286e-141	1.0912e-140	False
LmxM.14.0150.1_57_0.224074074074074_114-133_1	LmxM.14.0150.1	0	0	0.15214	0	-0.20432	0	0.18182	0.35681	1	1.0643e-141	2.1286e-141	1.0912e-140	False
LmxM.13.1620.1_0_0.10233918128655_171-190_1	LmxM.13.1620.1	0	0	0.15214	0	-0.20432	0	0.18182	0.35681	1	1.0643e-141	2.1286e-141	1.0912e-140	False
LmxM.09.1000.1_43_0.356837606837607_329-348_1	LmxM.09.1000.1	0	0	0.15214	0	-0.20432	0	0.18182	0.35681	1	1.0643e-141	2.1286e-141	1.0912e-140	False
LmxM.07.0870.1_29_0.486148346738159_541-560_1	LmxM.07.0870.1	0	0	0.15214	0	-0.20432	0	0.18182	0.35681	1	1.0643e-141	2.1286e-141	1.0912e-140	False
LmxM.29.0640.1_0_0.0117252931323283_44978_1	LmxM.29.0640.1	0.15214	0	0.15214	0	-0.20432	0.011574	0.18182	0.35681	1	1.0643e-141	2.1286e-141	1.0912e-140	False
LmxM.05.0450.1_29_0.0473773265651438_22-41_1	LmxM.05.0450.1	0	0	0.15214	0	-0.20432	0	0.18182	0.35681	1	1.0643e-141	2.1286e-141	1.0912e-140	False
LmxM.15.0610.1_29_0.018018018018018_24-43_1	LmxM.15.0610.1	44.274	43.818	44.274	43.818	-0.014603	0.10395	3087.8	0.35664	0.36068	0.63932	0.72136	0.81523	False
LmxM.16.0690.1_48_0.297101449275362_500-481_0	LmxM.16.0690.1	44.274	43.818	44.274	43.818	-0.014603	0.10395	3087.8	0.35664	0.36068	0.63932	0.72136	0.81523	False
LmxM.08_29.0450.1_57_0.153846153846154_311-292_0	LmxM.08_29.0450.1	44.274	43.818	44.274	43.818	-0.014603	0.10395	3087.8	0.35664	0.36068	0.63932	0.72136	0.81523	False
LmxM.33.4200.1_43_0.1996996996997_123-142_1	LmxM.33.4200.1	37.884	54.772	37.884	54.772	0.52038	142.61	2254.5	0.35568	0.54155	0.45845	0.9169	0.94896	True
LmxM.16.0900.1_0_0.155300744317039_768-787_1	LmxM.16.0900.1	37.884	54.772	37.884	54.772	0.52038	142.61	2254.5	0.35568	0.54155	0.45845	0.9169	0.94896	True
LmxM.31.3690.1_29_0.102617079889807_292-311_1	LmxM.31.3690.1	45.491	65.727	45.491	65.727	0.52132	204.74	3261.6	0.35433	0.54069	0.45931	0.91863	0.95045	True
LmxM.06.0280.1_38_0.0704225352112676_184-165_0	LmxM.06.0280.1	33.167	32.863	33.167	32.863	-0.012891	0.046189	1724.6	0.35424	0.36158	0.63842	0.72316	0.81705	False
LmxM.24.1610.1_43_0.152777777777778_49-68_1	LmxM.24.1610.1	33.167	32.863	33.167	32.863	-0.012891	0.046189	1724.6	0.35424	0.36158	0.63842	0.72316	0.81705	False
Non-targeting-44	Non-target-92	33.167	32.863	33.167	32.863	-0.012891	0.046189	1724.6	0.35424	0.36158	0.63842	0.72316	0.81705	False
LmxM.26.2560.1_57_0.48033526756931_738-757_1	LmxM.26.2560.1	33.167	32.863	33.167	32.863	-0.012891	0.046189	1724.6	0.35424	0.36158	0.63842	0.72316	0.81705	False
LmxM.08_29.1120.1_19_0.14868540344515_499-480_0	LmxM.08_29.1120.1	33.167	32.863	33.167	32.863	-0.012891	0.046189	1724.6	0.35424	0.36158	0.63842	0.72316	0.81705	False
LmxM.34.2060.1_38_0.0110420979986197_45197_1	LmxM.34.2060.1	33.167	32.863	33.167	32.863	-0.012891	0.046189	1724.6	0.35424	0.36158	0.63842	0.72316	0.81705	False
LmxM.04.0830.1_43_0.153804930332262_571-590_1	LmxM.04.0830.1	53.098	76.681	53.098	76.681	0.52199	278.08	4457.6	0.35322	0.53995	0.46005	0.92011	0.95083	True
LmxM.12.0630.1_52_0.147255689424364_210-229_1	LmxM.12.0630.1	44.122	43.818	44.122	43.818	-0.0097471	0.046154	3066.4	0.35294	0.36207	0.63793	0.72413	0.81803	False
LmxM.02.0150.1_29_0.0923528396340411_531-550_1	LmxM.02.0150.1	44.122	43.818	44.122	43.818	-0.0097471	0.046154	3066.4	0.35294	0.36207	0.63793	0.72413	0.81803	False
LmxM.32.2230.1_38_0.10218253968254_100-119_1	LmxM.32.2230.1	44.122	43.818	44.122	43.818	-0.0097471	0.046154	3066.4	0.35294	0.36207	0.63793	0.72413	0.81803	False
LmxM.06.1140.1_43_0.189060642092747_485-466_0	LmxM.06.1140.1	44.122	43.818	44.122	43.818	-0.0097471	0.046154	3066.4	0.35294	0.36207	0.63793	0.72413	0.81803	False
LmxM.12.1300.1_29_0.0165864098448368_24-43_1	LmxM.12.1300.1	60.705	87.636	60.705	87.636	0.52249	362.62	5843.8	0.35229	0.5393	0.4607	0.92141	0.95162	True
LmxM.31.1400.1_14_0.337468005512896_1707-1726_1	LmxM.31.1400.1	22.822	32.863	22.822	32.863	0.50746	50.419	813.59	0.35205	0.5402	0.4598	0.91959	0.95066	True
LmxM.08.0550.1_43_0.0705314009661836_69-88_1	LmxM.08.0550.1	22.822	32.863	22.822	32.863	0.50746	50.419	813.59	0.35205	0.5402	0.4598	0.91959	0.95066	True
LmxM.03.0030.1_52_0.30718954248366_369-388_1	LmxM.03.0030.1	22.822	32.863	22.822	32.863	0.50746	50.419	813.59	0.35205	0.5402	0.4598	0.91959	0.95066	True
LmxM.31.3110.1_29_0.0574593284873659_162-181_1	LmxM.31.3110.1	22.822	32.863	22.822	32.863	0.50746	50.419	813.59	0.35205	0.5402	0.4598	0.91959	0.95066	True
LmxM.34.5280.1_57_0.0325520833333333_15-34_1	LmxM.34.5280.1	22.822	32.863	22.822	32.863	0.50746	50.419	813.59	0.35205	0.5402	0.4598	0.91959	0.95066	True
LmxM.25.1590.1_43_0.00725268349289237_17-36_1	LmxM.25.1590.1	22.822	32.863	22.822	32.863	0.50746	50.419	813.59	0.35205	0.5402	0.4598	0.91959	0.95066	True
LmxM.26.2610.1_29_0.18021978021978_253-234_0	LmxM.26.2610.1	22.822	32.863	22.822	32.863	0.50746	50.419	813.59	0.35205	0.5402	0.4598	0.91959	0.95066	True
LmxM.24.1905.1_57_0.093278463648834_126-145_1	LmxM.24.1905.1	22.822	32.863	22.822	32.863	0.50746	50.419	813.59	0.35205	0.5402	0.4598	0.91959	0.95066	True
LmxM.36.0160.1_38_0.0955710955710956_75-94_1	LmxM.36.0160.1	22.822	32.863	22.822	32.863	0.50746	50.419	813.59	0.35205	0.5402	0.4598	0.91959	0.95066	True
LmxM.23.1130.1_29_0.307057057057057_399-418_1	LmxM.23.1130.1	15.214	21.909	15.214	21.909	0.49864	22.408	361.89	0.35191	0.54008	0.45992	0.91984	0.95066	True
LmxM.32.2400.1_19_0.0376249265138154_60-79_1	LmxM.32.2400.1	15.214	21.909	15.214	21.909	0.49864	22.408	361.89	0.35191	0.54008	0.45992	0.91984	0.95066	True
LmxM.34.0730.1_43_0.238873751135332_521-540_1	LmxM.34.0730.1	15.214	21.909	15.214	21.909	0.49864	22.408	361.89	0.35191	0.54008	0.45992	0.91984	0.95066	True
LmxM.25.0330.1_14_0.29597282872392_603-622_1	LmxM.25.0330.1	15.214	21.909	15.214	21.909	0.49864	22.408	361.89	0.35191	0.54008	0.45992	0.91984	0.95066	True
LmxM.36.3720.1_43_0.35244161358811_660-679_1	LmxM.36.3720.1	15.214	21.909	15.214	21.909	0.49864	22.408	361.89	0.35191	0.54008	0.45992	0.91984	0.95066	True
LmxM.31.1100.1_29_0.176621708413616_543-562_1	LmxM.31.1100.1	15.214	21.909	15.214	21.909	0.49864	22.408	361.89	0.35191	0.54008	0.45992	0.91984	0.95066	True
LmxM.05.0720.1_19_0.00886015325670498_32-51_1	LmxM.05.0720.1-LmxM.18.0480.1	15.214	21.909	15.214	21.909	0.49864	22.408	361.89	0.35191	0.54008	0.45992	0.91984	0.95066	True
LmxM.19.0620.1_14_0.200986989681472_441-460_1	LmxM.19.0620.1	15.214	21.909	15.214	21.909	0.49864	22.408	361.89	0.35191	0.54008	0.45992	0.91984	0.95066	True
LmxM.26.1370.1_29_0.281111111111111_768-749_0	LmxM.26.1370.1	15.214	21.909	15.214	21.909	0.49864	22.408	361.89	0.35191	0.54008	0.45992	0.91984	0.95066	True
LmxM.34.4960.1_81_0.48006379585327_290-309_1	LmxM.34.4960.1	15.214	21.909	15.214	21.909	0.49864	22.408	361.89	0.35191	0.54008	0.45992	0.91984	0.95066	True
LmxM.29.0510.1_14_0.176298890834793_594-613_1	LmxM.29.0510.1	15.214	21.909	15.214	21.909	0.49864	22.408	361.89	0.35191	0.54008	0.45992	0.91984	0.95066	True
LmxM.24.1700.1_34_0.178343949044586_259-240_0	LmxM.24.1700.1	15.214	21.909	15.214	21.909	0.49864	22.408	361.89	0.35191	0.54008	0.45992	0.91984	0.95066	True
LmxM.08_29.1830.1_29_0.119842829076621_187-168_0	LmxM.08_29.1830.1	15.214	21.909	15.214	21.909	0.49864	22.408	361.89	0.35191	0.54008	0.45992	0.91984	0.95066	True
LmxM.34.3970.1_29_0.0994813767090995_207-226_1	LmxM.34.3970.1	15.214	21.909	15.214	21.909	0.49864	22.408	361.89	0.35191	0.54008	0.45992	0.91984	0.95066	True
LmxM.05.0750.1_29_0.064246975385899_150-169_1	LmxM.05.0750.1	15.214	21.909	15.214	21.909	0.49864	22.408	361.89	0.35191	0.54008	0.45992	0.91984	0.95066	True
LmxM.32.1510.1_62_0.4770206022187_912-893_0	LmxM.32.1510.1	15.214	21.909	15.214	21.909	0.49864	22.408	361.89	0.35191	0.54008	0.45992	0.91984	0.95066	True
LmxM.25.1630.1_0_0.189777052746058_345-364_1	LmxM.25.1630.1	15.214	21.909	15.214	21.909	0.49864	22.408	361.89	0.35191	0.54008	0.45992	0.91984	0.95066	True
LmxM.27.1030.1_29_0.0998137802607076_262-281_1	LmxM.27.1030.1	15.214	21.909	15.214	21.909	0.49864	22.408	361.89	0.35191	0.54008	0.45992	0.91984	0.95066	True
LmxM.26.0980.1_38_0.0237733940313606_87-106_1	LmxM.26.0980.1	15.214	21.909	15.214	21.909	0.49864	22.408	361.89	0.35191	0.54008	0.45992	0.91984	0.95066	True
LmxM.28.1790.1_57_0.0878995433789954_145-164_1	LmxM.28.1790.1	15.214	21.909	15.214	21.909	0.49864	22.408	361.89	0.35191	0.54008	0.45992	0.91984	0.95066	True
LmxM.20.0870.1_33_0.345391903531438_797-816_1	LmxM.20.0870.1	15.214	21.909	15.214	21.909	0.49864	22.408	361.89	0.35191	0.54008	0.45992	0.91984	0.95066	True
LmxM.04.0710.1_0_0.147589098532495_348-367_1	LmxM.04.0710.1	30.429	43.818	30.429	43.818	0.51199	89.634	1450	0.35162	0.53983	0.46017	0.92034	0.95083	True
LmxM.36.0770.1_57_0.103500761035008_125-144_1	LmxM.36.0770.1	30.429	43.818	30.429	43.818	0.51199	89.634	1450	0.35162	0.53983	0.46017	0.92034	0.95083	True
LmxM.02.0630.1_37_0.323737373737374_644-625_0	LmxM.02.0630.1	30.429	43.818	30.429	43.818	0.51199	89.634	1450	0.35162	0.53983	0.46017	0.92034	0.95083	True
LmxM.36.2035.1_0_0.0670553935860058_143-124_0	LmxM.36.2035.1	30.429	43.818	30.429	43.818	0.51199	89.634	1450	0.35162	0.53983	0.46017	0.92034	0.95083	True
LmxM.24.1650.1_14_0.214509068167605_339-358_1	LmxM.24.1650.1	30.429	43.818	30.429	43.818	0.51199	89.634	1450	0.35162	0.53983	0.46017	0.92034	0.95083	True
LmxM.27.0800.1_29_0.444759206798867_477-458_0	LmxM.27.0800.1	30.429	43.818	30.429	43.818	0.51199	89.634	1450	0.35162	0.53983	0.46017	0.92034	0.95083	True
LmxM.34.4490.1_48_0.463250168577208_2066-2047_0	LmxM.34.4490.1	30.429	43.818	30.429	43.818	0.51199	89.634	1450	0.35162	0.53983	0.46017	0.92034	0.95083	True
LmxM.34.3510.1_29_0.198286722096246_782-801_1	LmxM.34.3510.1	30.429	43.818	30.429	43.818	0.51199	89.634	1450	0.35162	0.53983	0.46017	0.92034	0.95083	True
LmxM.07.0150.1_52_0.313791178112786_555-574_1	LmxM.07.0150.1	30.429	43.818	30.429	43.818	0.51199	89.634	1450	0.35162	0.53983	0.46017	0.92034	0.95083	True
LmxM.17.0191.1_29_0.187604690117253_779-798_1	LmxM.17.0191.1-LmxM.17.0200.1	30.429	43.818	30.429	43.818	0.51199	89.634	1450	0.35162	0.53983	0.46017	0.92034	0.95083	True
LmxM.34.3960.1_14_0.12532637075718_154-135_0	LmxM.34.3960.1	30.429	43.818	30.429	43.818	0.51199	89.634	1450	0.35162	0.53983	0.46017	0.92034	0.95083	True
LmxM.10.0980.1_14_0.0867208672086721_150-169_1	LmxM.10.0980.1	30.429	43.818	30.429	43.818	0.51199	89.634	1450	0.35162	0.53983	0.46017	0.92034	0.95083	True
LmxM.19.0440.1_52_0.148253068932956_147-166_1	LmxM.19.0440.1	22.061	21.909	22.061	21.909	-0.0095351	0.011538	760.14	0.35086	0.36285	0.63715	0.72569	0.81925	False
LmxM.19.1470.1_14_0.160771704180064_308-289_0	LmxM.19.1470.1	22.061	21.909	22.061	21.909	-0.0095351	0.011538	760.14	0.35086	0.36285	0.63715	0.72569	0.81925	False
LmxM.29.3360.1_29_0.443985307621671_963-982_1	LmxM.29.3360.1	22.061	21.909	22.061	21.909	-0.0095351	0.011538	760.14	0.35086	0.36285	0.63715	0.72569	0.81925	False
LmxM.34.3450.1_38_0.147839873166865_366-385_1	LmxM.34.3450.1	22.061	21.909	22.061	21.909	-0.0095351	0.011538	760.14	0.35086	0.36285	0.63715	0.72569	0.81925	False
LmxM.36.2970.1_43_0.238372093023256_128-109_0	LmxM.36.2970.1	22.061	21.909	22.061	21.909	-0.0095351	0.011538	760.14	0.35086	0.36285	0.63715	0.72569	0.81925	False
LmxM.30.2370.1_43_0.0696040868454662_100-119_1	LmxM.30.2370.1	22.061	21.909	22.061	21.909	-0.0095351	0.011538	760.14	0.35086	0.36285	0.63715	0.72569	0.81925	False
Non-targeting-38	Non-target-195	22.061	21.909	22.061	21.909	-0.0095351	0.011538	760.14	0.35086	0.36285	0.63715	0.72569	0.81925	False
Non-targeting-176	Non-target-17	22.061	21.909	22.061	21.909	-0.0095351	0.011538	760.14	0.35086	0.36285	0.63715	0.72569	0.81925	False
LmxM.27.1770.1_33_0.334529791816224_1402-1383_0	LmxM.27.1770.1	22.061	21.909	22.061	21.909	-0.0095351	0.011538	760.14	0.35086	0.36285	0.63715	0.72569	0.81925	False
LmxM.08_29.1190.1_38_0.0139353400222965_18-37_1	LmxM.08_29.1190.1	22.061	21.909	22.061	21.909	-0.0095351	0.011538	760.14	0.35086	0.36285	0.63715	0.72569	0.81925	False
LmxM.25.1260.1_38_0.00232389251997095_45228_1	LmxM.25.1260.1	22.061	21.909	22.061	21.909	-0.0095351	0.011538	760.14	0.35086	0.36285	0.63715	0.72569	0.81925	False
LmxM.31.0300.1_29_0.0398075240594926_84-103_1	LmxM.31.0300.1	22.061	21.909	22.061	21.909	-0.0095351	0.011538	760.14	0.35086	0.36285	0.63715	0.72569	0.81925	False
LmxM.22.1330.1_29_0.133298710291699_1533-1552_1	LmxM.22.1330.1	22.061	21.909	22.061	21.909	-0.0095351	0.011538	760.14	0.35086	0.36285	0.63715	0.72569	0.81925	False
LmxM.26.2440.1_33_0.329811079090618_1027-1046_1	LmxM.26.2440.1	22.061	21.909	22.061	21.909	-0.0095351	0.011538	760.14	0.35086	0.36285	0.63715	0.72569	0.81925	False
LmxM.24.0490.1_29_0.070627802690583_382-363_0	LmxM.24.0490.1	22.061	21.909	22.061	21.909	-0.0095351	0.011538	760.14	0.35086	0.36285	0.63715	0.72569	0.81925	False
LmxM.34.2970.1_52_0.137357830271216_147-166_1	LmxM.34.2970.1	22.061	21.909	22.061	21.909	-0.0095351	0.011538	760.14	0.35086	0.36285	0.63715	0.72569	0.81925	False
LmxM.13.1190.1_38_0.129499766245909_273-292_1	LmxM.13.1190.1	22.061	21.909	22.061	21.909	-0.0095351	0.011538	760.14	0.35086	0.36285	0.63715	0.72569	0.81925	False
LmxM.29.0110.1_71_0.477414330218069_606-625_1	LmxM.29.0110.1	22.061	21.909	22.061	21.909	-0.0095351	0.011538	760.14	0.35086	0.36285	0.63715	0.72569	0.81925	False
LmxM.17.1080.1_52_0.249658935879945_555-536_0	LmxM.17.1080.1	22.061	21.909	22.061	21.909	-0.0095351	0.011538	760.14	0.35086	0.36285	0.63715	0.72569	0.81925	False
LmxM.04.0090.1_0_0.0435175153485013_237-256_1	LmxM.04.0090.1	22.061	21.909	22.061	21.909	-0.0095351	0.011538	760.14	0.35086	0.36285	0.63715	0.72569	0.81925	False
LmxM.26.0750.1_0_0.126911314984709_657-676_1	LmxM.26.0750.1	22.061	21.909	22.061	21.909	-0.0095351	0.011538	760.14	0.35086	0.36285	0.63715	0.72569	0.81925	False
Non-targeting-982	Non-target-168	22.061	21.909	22.061	21.909	-0.0095351	0.011538	760.14	0.35086	0.36285	0.63715	0.72569	0.81925	False
LmxM.04.1090.1_0_0.113927291346646_438-457_1	LmxM.04.1090.1	22.061	21.909	22.061	21.909	-0.0095351	0.011538	760.14	0.35086	0.36285	0.63715	0.72569	0.81925	False
LmxM.08_29.0020.1_43_0.0318674314850223_92-111_1	LmxM.08_29.0020.1	45.643	65.727	45.643	65.727	0.5166	201.68	3283.6	0.35048	0.53885	0.46115	0.9223	0.95183	True
LmxM.29.2040.1_0_0.0925518925518926_372-391_1	LmxM.29.2040.1	65.878	65.727	65.878	65.727	-0.0032707	0.011468	6895.4	0.35015	0.36311	0.63689	0.72623	0.81983	False
LmxM.16.0090.1_43_0.258691206543967_249-268_1	LmxM.16.0090.1	33.015	32.863	33.015	32.863	-0.0064525	0.011521	1708.7	0.3493	0.36343	0.63657	0.72686	0.82022	False
LmxM.02.0540.1_81_0.473415132924335_453-472_1	LmxM.02.0540.1	33.015	32.863	33.015	32.863	-0.0064525	0.011521	1708.7	0.3493	0.36343	0.63657	0.72686	0.82022	False
LmxM.10.0570.1_57_0.155184411969381_213-232_1	LmxM.10.0570.1	33.015	32.863	33.015	32.863	-0.0064525	0.011521	1708.7	0.3493	0.36343	0.63657	0.72686	0.82022	False
LmxM.30.1130.1_0_0.035303776683087_36-55_1	LmxM.30.1130.1	33.015	32.863	33.015	32.863	-0.0064525	0.011521	1708.7	0.3493	0.36343	0.63657	0.72686	0.82022	False
LmxM.13.0480.1_52_0.13806146572104_282-301_1	LmxM.13.0480.1	33.015	32.863	33.015	32.863	-0.0064525	0.011521	1708.7	0.3493	0.36343	0.63657	0.72686	0.82022	False
LmxM.36.5980.1_43_0.330102315562736_609-628_1	LmxM.36.5980.1	33.015	32.863	33.015	32.863	-0.0064525	0.011521	1708.7	0.3493	0.36343	0.63657	0.72686	0.82022	False
LmxM.13.0960.1_14_0.3805256869773_632-651_1	LmxM.13.0960.1	33.015	32.863	33.015	32.863	-0.0064525	0.011521	1708.7	0.3493	0.36343	0.63657	0.72686	0.82022	False
LmxM.34.1200.1_43_0.363593380614657_765-784_1	LmxM.34.1200.1	33.015	32.863	33.015	32.863	-0.0064525	0.011521	1708.7	0.3493	0.36343	0.63657	0.72686	0.82022	False
LmxM.26.2060.1_52_0.277931671283472_907-888_0	LmxM.26.2060.1	33.015	32.863	33.015	32.863	-0.0064525	0.011521	1708.7	0.3493	0.36343	0.63657	0.72686	0.82022	False
LmxM.23.0740.1_0_0.12754303599374_157-176_1	LmxM.23.0740.1	33.015	32.863	33.015	32.863	-0.0064525	0.011521	1708.7	0.3493	0.36343	0.63657	0.72686	0.82022	False
LmxM.21.0950.1_57_0.403137254901961_510-529_1	LmxM.21.0950.1	33.015	32.863	33.015	32.863	-0.0064525	0.011521	1708.7	0.3493	0.36343	0.63657	0.72686	0.82022	False
LmxM.16.1140.1_14_0.365128205128205_709-728_1	LmxM.16.1140.1	43.969	43.818	43.969	43.818	-0.0048743	0.011503	3045.1	0.34923	0.36346	0.63654	0.72692	0.82022	False
LmxM.36.6980.1_29_0.102599179206566_231-212_0	LmxM.36.6980.1	7.6072	10.954	7.6072	10.954	0.47394	5.6021	92.271	0.34847	0.5371	0.4629	0.92579	0.95341	True
LmxM.07.0040.1_43_0.199789695057834_184-203_1	LmxM.07.0040.1	7.6072	10.954	7.6072	10.954	0.47394	5.6021	92.271	0.34847	0.5371	0.4629	0.92579	0.95341	True
LmxM.24.2160.1_29_0.0988023952095808_103-84_0	LmxM.24.2160.1	7.6072	10.954	7.6072	10.954	0.47394	5.6021	92.271	0.34847	0.5371	0.4629	0.92579	0.95341	True
LmxM.04.1190.1_43_0.153307888040712_232-251_1	LmxM.04.1190.1	7.6072	10.954	7.6072	10.954	0.47394	5.6021	92.271	0.34847	0.5371	0.4629	0.92579	0.95341	True
LmxM.24.1970.1_14_0.184892402283707_413-432_1	LmxM.24.1970.1	7.6072	10.954	7.6072	10.954	0.47394	5.6021	92.271	0.34847	0.5371	0.4629	0.92579	0.95341	True
LmxM.08_29.2250.1_29_0.0756501182033097_153-172_1	LmxM.08_29.2250.1	7.6072	10.954	7.6072	10.954	0.47394	5.6021	92.271	0.34847	0.5371	0.4629	0.92579	0.95341	True
LmxM.33.3080.1_38_0.187275985663082_411-430_1	LmxM.33.3080.1	7.6072	10.954	7.6072	10.954	0.47394	5.6021	92.271	0.34847	0.5371	0.4629	0.92579	0.95341	True
LmxM.18.0820.1_14_0.140871525169046_1134-1115_0	LmxM.18.0820.1	7.6072	10.954	7.6072	10.954	0.47394	5.6021	92.271	0.34847	0.5371	0.4629	0.92579	0.95341	True
LmxM.25.0570.1_43_0.155963302752294_162-143_0	LmxM.25.0570.1	7.6072	10.954	7.6072	10.954	0.47394	5.6021	92.271	0.34847	0.5371	0.4629	0.92579	0.95341	True
LmxM.29.2750.1_33_0.191489361702128_143-124_0	LmxM.29.2750.1	7.6072	10.954	7.6072	10.954	0.47394	5.6021	92.271	0.34847	0.5371	0.4629	0.92579	0.95341	True
LmxM.20.0560.1_43_0.0390843104410944_62-81_1	LmxM.20.0560.1	7.6072	10.954	7.6072	10.954	0.47394	5.6021	92.271	0.34847	0.5371	0.4629	0.92579	0.95341	True
LmxM.08_29.0660.1_29_0.0328239954725523_51-70_1	LmxM.08_29.0660.1	7.6072	10.954	7.6072	10.954	0.47394	5.6021	92.271	0.34847	0.5371	0.4629	0.92579	0.95341	True
LmxM.21.0380.1_33_0.115740740740741_83-64_0	LmxM.21.0380.1	7.6072	10.954	7.6072	10.954	0.47394	5.6021	92.271	0.34847	0.5371	0.4629	0.92579	0.95341	True
LmxM.02.0060.1_43_0.303875968992248_192-211_1	LmxM.02.0060.1	7.6072	10.954	7.6072	10.954	0.47394	5.6021	92.271	0.34847	0.5371	0.4629	0.92579	0.95341	True
LmxM.12.0430.1_0_0.0828343313373253_163-182_1	LmxM.12.0430.1	45.795	65.727	45.795	65.727	0.5119	198.63	3305.8	0.34666	0.53702	0.46298	0.92596	0.95348	True
LmxM.32.1420.1_43_0.462849352419905_670-689_1	LmxM.32.1420.1	45.795	65.727	45.795	65.727	0.5119	198.63	3305.8	0.34666	0.53702	0.46298	0.92596	0.95348	True
LmxM.18.0090.1_29_0.0975809758097581_235-254_1	LmxM.18.0090.1	45.795	65.727	45.795	65.727	0.5119	198.63	3305.8	0.34666	0.53702	0.46298	0.92596	0.95348	True
LmxM.18.0410.1_46_0.180762852404643_102-121_1	LmxM.18.0410.1	38.188	54.772	38.188	54.772	0.50913	137.52	2291.2	0.34647	0.53715	0.46285	0.92569	0.95341	True
LmxM.28.0940.1_33_0.315899581589958_912-893_0	LmxM.28.0940.1	38.188	54.772	38.188	54.772	0.50913	137.52	2291.2	0.34647	0.53715	0.46285	0.92569	0.95341	True
LmxM.22.0310.1_43_0.110947471772214_219-238_1	LmxM.22.0310.1	38.188	54.772	38.188	54.772	0.50913	137.52	2291.2	0.34647	0.53715	0.46285	0.92569	0.95341	True
Non-targeting-820	Non-target-157	38.188	54.772	38.188	54.772	0.50913	137.52	2291.2	0.34647	0.53715	0.46285	0.92569	0.95341	True
LmxM.31.1880.1_48_0.308921438082557_706-687_0	LmxM.31.1880.1	30.581	43.818	30.581	43.818	0.50502	87.608	1464.6	0.34588	0.53709	0.46291	0.92581	0.95341	True
LmxM.08_29.0050.1_29_0.161961367013373_331-312_0	LmxM.08_29.0050.1	30.581	43.818	30.581	43.818	0.50502	87.608	1464.6	0.34588	0.53709	0.46291	0.92581	0.95341	True
Non-targeting-231	Non-target-190	30.581	43.818	30.581	43.818	0.50502	87.608	1464.6	0.34588	0.53709	0.46291	0.92581	0.95341	True
LmxM.16.0190.1_52_0.0261437908496732_18-37_1	LmxM.16.0190.1	30.581	43.818	30.581	43.818	0.50502	87.608	1464.6	0.34588	0.53709	0.46291	0.92581	0.95341	True
LmxM.17.0170.1_29_0.0548402479732952_109-128_1	LmxM.17.0170.1	30.581	43.818	30.581	43.818	0.50502	87.608	1464.6	0.34588	0.53709	0.46291	0.92581	0.95341	True
LmxM.31.2820.1_29_0.135289323553382_162-181_1	LmxM.31.2820.1	10.954	0	10.954	0	-3.5795	59.999	188.69	0.34509	0.36501	0.63499	0.73002	0.82222	False
LmxM.21.1660.1_38_0.0659955257270693_62-43_0	LmxM.21.1660.1	10.954	0	10.954	0	-3.5795	59.999	188.69	0.34509	0.36501	0.63499	0.73002	0.82222	False
LmxM.29.0530.1_0_0.0410958904109589_61-42_0	LmxM.29.0530.1	10.954	0	10.954	0	-3.5795	59.999	188.69	0.34509	0.36501	0.63499	0.73002	0.82222	False
LmxM.36.4720.1_29_0.123168498168498_534-553_1	LmxM.36.4720.1	10.954	0	10.954	0	-3.5795	59.999	188.69	0.34509	0.36501	0.63499	0.73002	0.82222	False
LmxM.20.1640.1_71_0.417445482866044_264-283_1	LmxM.20.1640.1	10.954	0	10.954	0	-3.5795	59.999	188.69	0.34509	0.36501	0.63499	0.73002	0.82222	False
LmxM.30.2010.1_43_0.260845689181768_471-490_1	LmxM.30.2010.1	10.954	0	10.954	0	-3.5795	59.999	188.69	0.34509	0.36501	0.63499	0.73002	0.82222	False
LmxM.25.1280.1_0_0.114544319600499_364-383_1	LmxM.25.1280.1	10.954	0	10.954	0	-3.5795	59.999	188.69	0.34509	0.36501	0.63499	0.73002	0.82222	False
LmxM.34.1390.1_29_0.482792527040315_977-996_1	LmxM.34.1390.1	10.954	0	10.954	0	-3.5795	59.999	188.69	0.34509	0.36501	0.63499	0.73002	0.82222	False
LmxM.28.2640.1_43_0.126421697287839_282-301_1	LmxM.28.2640.1	10.954	0	10.954	0	-3.5795	59.999	188.69	0.34509	0.36501	0.63499	0.73002	0.82222	False
LmxM.31.2120.1_29_0.0857843137254902_169-188_1	LmxM.31.2120.1	10.954	0	10.954	0	-3.5795	59.999	188.69	0.34509	0.36501	0.63499	0.73002	0.82222	False
LmxM.34.2380.1_14_0.13270938324934_543-562_1	LmxM.34.2380.1	10.954	0	10.954	0	-3.5795	59.999	188.69	0.34509	0.36501	0.63499	0.73002	0.82222	False
LmxM.32.1410.1_14_0.356497175141243_626-645_1	LmxM.32.1410.1	10.954	0	10.954	0	-3.5795	59.999	188.69	0.34509	0.36501	0.63499	0.73002	0.82222	False
LmxM.29.0710.1_43_0.126751980499695_198-217_1	LmxM.29.0710.1	10.954	0	10.954	0	-3.5795	59.999	188.69	0.34509	0.36501	0.63499	0.73002	0.82222	False
LmxM.26.0170.1_38_0.167325428194993_120-139_1	LmxM.26.0170.1-LmxM.26.0180.1	10.954	0	10.954	0	-3.5795	59.999	188.69	0.34509	0.36501	0.63499	0.73002	0.82222	False
LmxM.25.1150.1_38_0.115176151761518_78-97_1	LmxM.25.1150.1	10.954	0	10.954	0	-3.5795	59.999	188.69	0.34509	0.36501	0.63499	0.73002	0.82222	False
LmxM.23.0355.1_52_0.15622161671208_162-181_1	LmxM.23.0355.1	10.954	0	10.954	0	-3.5795	59.999	188.69	0.34509	0.36501	0.63499	0.73002	0.82222	False
LmxM.29.0880.1_43_0.210982658959538_226-207_0	LmxM.29.0880.1	10.954	0	10.954	0	-3.5795	59.999	188.69	0.34509	0.36501	0.63499	0.73002	0.82222	False
LmxM.36.2610.1_43_0.383519206939281_612-631_1	LmxM.36.2610.1	10.954	0	10.954	0	-3.5795	59.999	188.69	0.34509	0.36501	0.63499	0.73002	0.82222	False
LmxM.32.2910.1_0_0.0566493955094991_322-341_1	LmxM.32.2910.1	10.954	0	10.954	0	-3.5795	59.999	188.69	0.34509	0.36501	0.63499	0.73002	0.82222	False
LmxM.11.1160.1_29_0.133905579399142_474-455_0	LmxM.11.1160.1	10.954	0	10.954	0	-3.5795	59.999	188.69	0.34509	0.36501	0.63499	0.73002	0.82222	False
LmxM.33.3960.1_26_0.308759124087591_1274-1255_0	LmxM.33.3960.1	10.954	0	10.954	0	-3.5795	59.999	188.69	0.34509	0.36501	0.63499	0.73002	0.82222	False
LmxM.36.4540.1_57_0.338738738738739_367-386_1	LmxM.36.4540.1	10.954	0	10.954	0	-3.5795	59.999	188.69	0.34509	0.36501	0.63499	0.73002	0.82222	False
LmxM.22.0590.1_43_0.229885057471264_336-355_1	LmxM.22.0590.1	10.954	0	10.954	0	-3.5795	59.999	188.69	0.34509	0.36501	0.63499	0.73002	0.82222	False
LmxM.08.0030.1_52_0.103395061728395_57-76_1	LmxM.08.0030.1	10.954	0	10.954	0	-3.5795	59.999	188.69	0.34509	0.36501	0.63499	0.73002	0.82222	False
LmxM.32.1060.1_38_0.0804717308359348_226-245_1	LmxM.32.1060.1	10.954	0	10.954	0	-3.5795	59.999	188.69	0.34509	0.36501	0.63499	0.73002	0.82222	False
LmxM.23.1250.1_29_0.0928518791451732_384-365_0	LmxM.23.1250.1	10.954	0	10.954	0	-3.5795	59.999	188.69	0.34509	0.36501	0.63499	0.73002	0.82222	False
LmxM.29.2810.1_43_0.15210355987055_88-107_1	LmxM.29.2810.1	10.954	0	10.954	0	-3.5795	59.999	188.69	0.34509	0.36501	0.63499	0.73002	0.82222	False
LmxM.34.3550.1_52_0.222985347985348_480-499_1	LmxM.34.3550.1	10.954	0	10.954	0	-3.5795	59.999	188.69	0.34509	0.36501	0.63499	0.73002	0.82222	False
LmxM.17.0010.1_29_0.412043010752688_952-971_1	LmxM.17.0010.1	10.954	0	10.954	0	-3.5795	59.999	188.69	0.34509	0.36501	0.63499	0.73002	0.82222	False
LmxM.21.0720.1_29_0.271168274383708_244-263_1	LmxM.21.0720.1	22.974	32.863	22.974	32.863	0.49827	48.903	824.5	0.34442	0.53656	0.46344	0.92687	0.95412	True
LmxM.18.1670.1_52_0.208825847123719_261-280_1	LmxM.18.1670.1	22.974	32.863	22.974	32.863	0.49827	48.903	824.5	0.34442	0.53656	0.46344	0.92687	0.95412	True
LmxM.05.0550.1_29_0.151515151515152_141-160_1	LmxM.05.0550.1	22.974	32.863	22.974	32.863	0.49827	48.903	824.5	0.34442	0.53656	0.46344	0.92687	0.95412	True
LmxM.21.0055.1_38_0.0856950067476383_123-142_1	LmxM.21.0055.1	22.974	32.863	22.974	32.863	0.49827	48.903	824.5	0.34442	0.53656	0.46344	0.92687	0.95412	True
LmxM.33.4270.1_0_0.136427566807314_90-109_1	LmxM.33.4270.1	22.974	32.863	22.974	32.863	0.49827	48.903	824.5	0.34442	0.53656	0.46344	0.92687	0.95412	True
Non-targeting-6	Non-target-200	22.974	32.863	22.974	32.863	0.49827	48.903	824.5	0.34442	0.53656	0.46344	0.92687	0.95412	True
LmxM.24.1830.1_43_0.208852005532503_146-165_1	LmxM.24.1830.1	22.974	32.863	22.974	32.863	0.49827	48.903	824.5	0.34442	0.53656	0.46344	0.92687	0.95412	True
LmxM.34.0220.1_81_0.421717171717172_323-342_1	LmxM.34.0220.1	22.974	32.863	22.974	32.863	0.49827	48.903	824.5	0.34442	0.53656	0.46344	0.92687	0.95412	True
LmxM.34.0310.1_43_0.136292834890966_165-184_1	LmxM.34.0310.1	22.974	32.863	22.974	32.863	0.49827	48.903	824.5	0.34442	0.53656	0.46344	0.92687	0.95412	True
LmxM.26.0200.1_74_0.263718263718264_311-330_1	LmxM.26.0200.1	6.39	0	6.39	0	-2.8856	20.416	65.778	0.34376	0.63449	0.36551	0.73103	0.82222	False
LmxM.34.0450.1_52_0.240618101545254_429-448_1	LmxM.34.0450.1	6.39	0	6.39	0	-2.8856	20.416	65.778	0.34376	0.63449	0.36551	0.73103	0.82222	False
LmxM.06.0600.1_14_0.356081708449396_1531-1550_1	LmxM.06.0600.1	6.39	0	6.39	0	-2.8856	20.416	65.778	0.34376	0.63449	0.36551	0.73103	0.82222	False
LmxM.34.0540c.1_0_0.166666666666667_424-443_1	LmxM.34.0540c.1	6.39	0	6.39	0	-2.8856	20.416	65.778	0.34376	0.63449	0.36551	0.73103	0.82222	False
LmxM.23.1263.1_43_0.230864197530864_183-202_1	LmxM.23.1263.1	6.39	0	6.39	0	-2.8856	20.416	65.778	0.34376	0.63449	0.36551	0.73103	0.82222	False
Non-targeting-681	Non-target-112	6.39	0	6.39	0	-2.8856	20.416	65.778	0.34376	0.63449	0.36551	0.73103	0.82222	False
LmxM.08.0430.1_14_0.398178506375228_1089-1108_1	LmxM.08.0430.1	6.39	0	6.39	0	-2.8856	20.416	65.778	0.34376	0.63449	0.36551	0.73103	0.82222	False
LmxM.31.3900.1_81_0.403575989782886_307-326_1	LmxM.31.3900.1-LmxM.34.1430.1-LmxM.34.1440.1	6.39	0	6.39	0	-2.8856	20.416	65.778	0.34376	0.63449	0.36551	0.73103	0.82222	False
LmxM.28.1260.1_0_0.0636200716845878_216-197_0	LmxM.28.1260.1	6.39	0	6.39	0	-2.8856	20.416	65.778	0.34376	0.63449	0.36551	0.73103	0.82222	False
LmxM.34.0770.1_43_0.354838709677419_500-481_0	LmxM.34.0770.1	6.39	0	6.39	0	-2.8856	20.416	65.778	0.34376	0.63449	0.36551	0.73103	0.82222	False
LmxM.36.1730.1_29_0.426195426195426_1235-1216_0	LmxM.36.1730.1	6.39	0	6.39	0	-2.8856	20.416	65.778	0.34376	0.63449	0.36551	0.73103	0.82222	False
LmxM.16.0441.1_71_0.354748603351955_392-373_0	LmxM.16.0441.1-LmxM.16.0480.1	6.39	0	6.39	0	-2.8856	20.416	65.778	0.34376	0.63449	0.36551	0.73103	0.82222	False
LmxM.30.0380.1_0_0.0869565217391304_363-344_0	LmxM.30.0380.1	6.39	0	6.39	0	-2.8856	20.416	65.778	0.34376	0.63449	0.36551	0.73103	0.82222	False
LmxM.28.0320.1_19_0.107871720116618_117-98_0	LmxM.28.0320.1	6.39	0	6.39	0	-2.8856	20.416	65.778	0.34376	0.63449	0.36551	0.73103	0.82222	False
LmxM.36.1060.1_0_0.125830013280212_372-391_1	LmxM.36.1060.1	6.39	0	6.39	0	-2.8856	20.416	65.778	0.34376	0.63449	0.36551	0.73103	0.82222	False
LmxM.36.1740.1_14_0.186354563600073_1018-1037_1	LmxM.36.1740.1	6.39	0	6.39	0	-2.8856	20.416	65.778	0.34376	0.63449	0.36551	0.73103	0.82222	False
LmxM.16.1020.1_38_0.00560813179109709_45291_1	LmxM.16.1020.1	6.39	0	6.39	0	-2.8856	20.416	65.778	0.34376	0.63449	0.36551	0.73103	0.82222	False
LmxM.03.0940.1_14_0.341438703140831_334-353_1	LmxM.03.0940.1	6.39	0	6.39	0	-2.8856	20.416	65.778	0.34376	0.63449	0.36551	0.73103	0.82222	False
LmxM.34.3210.1_29_0.0711779448621554_136-155_1	LmxM.34.3210.1	6.39	0	6.39	0	-2.8856	20.416	65.778	0.34376	0.63449	0.36551	0.73103	0.82222	False
LmxM.31.1300.1_81_0.490196078431373_390-409_1	LmxM.31.1300.1	6.39	0	6.39	0	-2.8856	20.416	65.778	0.34376	0.63449	0.36551	0.73103	0.82222	False
LmxM.15.0320.1_19_0.143638850889193_321-302_0	LmxM.15.0320.1	6.39	0	6.39	0	-2.8856	20.416	65.778	0.34376	0.63449	0.36551	0.73103	0.82222	False
LmxM.29.1670.1_81_0.465631929046563_641-622_0	LmxM.29.1670.1	6.39	0	6.39	0	-2.8856	20.416	65.778	0.34376	0.63449	0.36551	0.73103	0.82222	False
LmxM.28.0890.1_43_0.3925_945-926_0	LmxM.28.0890.1	6.39	0	6.39	0	-2.8856	20.416	65.778	0.34376	0.63449	0.36551	0.73103	0.82222	False
LmxM.11.0960.1_57_0.218150087260035_128-109_0	LmxM.11.0960.1-LmxM.11.0970.1	6.39	0	6.39	0	-2.8856	20.416	65.778	0.34376	0.63449	0.36551	0.73103	0.82222	False
LmxM.26.0840.1_0_0.13719298245614_384-403_1	LmxM.26.0840.1	6.39	0	6.39	0	-2.8856	20.416	65.778	0.34376	0.63449	0.36551	0.73103	0.82222	False
LmxM.18.1530.1_33_0.365028203062047_1364-1345_0	LmxM.18.1530.1	6.39	0	6.39	0	-2.8856	20.416	65.778	0.34376	0.63449	0.36551	0.73103	0.82222	False
LmxM.30.1440a.1_33_0.294762484774665_732-713_0	LmxM.30.1440.1-LmxM.30.1442.1-LmxM.30.1440a.1-LmxM.30.1440b.1	45.947	65.727	45.947	65.727	0.50722	195.61	3328	0.34286	0.5352	0.4648	0.92959	0.95652	True
LmxM.08_29.2120.1_52_0.0246085011185682_45291_1	LmxM.08_29.2120.1	45.947	65.727	45.947	65.727	0.50722	195.61	3328	0.34286	0.5352	0.4648	0.92959	0.95652	True
LmxM.08.0070.1_0_0.0417989417989418_75-94_1	LmxM.08.0070.1	45.947	65.727	45.947	65.727	0.50722	195.61	3328	0.34286	0.5352	0.4648	0.92959	0.95652	True
LmxM.08.0135.1_57_0.352104664391354_616-635_1	LmxM.08.0135.1	38.34	54.772	38.34	54.772	0.50354	135.01	2309.6	0.34192	0.53498	0.46502	0.93005	0.95692	True
LmxM.09.1160.1_29_0.203153153153153_441-460_1	LmxM.09.1160.1	38.34	54.772	38.34	54.772	0.50354	135.01	2309.6	0.34192	0.53498	0.46502	0.93005	0.95692	True
LmxM.12.0240.1_29_0.0304327151688065_59-78_1	LmxM.12.0240.1	38.34	54.772	38.34	54.772	0.50354	135.01	2309.6	0.34192	0.53498	0.46502	0.93005	0.95692	True
LmxM.27.1940.1_57_0.457638888888889_1314-1333_1	LmxM.27.1940.1	15.366	21.909	15.366	21.909	0.48516	21.402	369.13	0.34053	0.53466	0.46534	0.93068	0.9572	True
LmxM.27.1260.1_57_0.010062893081761_45102_1	LmxM.27.1260.1	15.366	21.909	15.366	21.909	0.48516	21.402	369.13	0.34053	0.53466	0.46534	0.93068	0.9572	True
LmxM.26.2300.1_14_0.0485775630703167_171-190_1	LmxM.26.2300.1	15.366	21.909	15.366	21.909	0.48516	21.402	369.13	0.34053	0.53466	0.46534	0.93068	0.9572	True
LmxM.08_29.0150.1_46_0.180856180856181_369-388_1	LmxM.08_29.0150.1	15.366	21.909	15.366	21.909	0.48516	21.402	369.13	0.34053	0.53466	0.46534	0.93068	0.9572	True
LmxM.26.0980.1_29_0.116337885685382_454-473_1	LmxM.26.0980.1	15.366	21.909	15.366	21.909	0.48516	21.402	369.13	0.34053	0.53466	0.46534	0.93068	0.9572	True
LmxM.06.1210.1_43_0.38452787258248_670-689_1	LmxM.06.1210.1	15.366	21.909	15.366	21.909	0.48516	21.402	369.13	0.34053	0.53466	0.46534	0.93068	0.9572	True
LmxM.36.6740.1_29_0.171532846715328_145-126_0	LmxM.36.6740.1	15.366	21.909	15.366	21.909	0.48516	21.402	369.13	0.34053	0.53466	0.46534	0.93068	0.9572	True
LmxM.22.1330.1_0_0.0813641478403878_937-956_1	LmxM.22.1330.1	15.366	21.909	15.366	21.909	0.48516	21.402	369.13	0.34053	0.53466	0.46534	0.93068	0.9572	True
LmxM.31.1650.1_29_0.492218602967789_1354-1373_1	LmxM.31.1650.1	15.366	21.909	15.366	21.909	0.48516	21.402	369.13	0.34053	0.53466	0.46534	0.93068	0.9572	True
LmxM.20.1220.1_57_0.478458049886621_205-224_1	LmxM.20.1220.1	15.366	21.909	15.366	21.909	0.48516	21.402	369.13	0.34053	0.53466	0.46534	0.93068	0.9572	True
LmxM.36.6000.1_14_0.235333333333333_702-721_1	LmxM.36.6000.1	15.366	21.909	15.366	21.909	0.48516	21.402	369.13	0.34053	0.53466	0.46534	0.93068	0.9572	True
LmxM.18.1350.1_29_0.128507295173962_226-245_1	LmxM.18.1350.1	15.366	21.909	15.366	21.909	0.48516	21.402	369.13	0.34053	0.53466	0.46534	0.93068	0.9572	True
LmxM.27.0840.1_46_0.0843881856540084_216-235_1	LmxM.27.0840.1	15.366	21.909	15.366	21.909	0.48516	21.402	369.13	0.34053	0.53466	0.46534	0.93068	0.9572	True
LmxM.32.1840.1_81_0.464831804281346_296-315_1	LmxM.32.1840.1	30.733	43.818	30.733	43.818	0.49809	85.606	1479.3	0.34021	0.53438	0.46562	0.93124	0.9573	True
LmxM.20.0210.1_57_0.321371610845295_393-412_1	LmxM.20.0210.1	30.733	43.818	30.733	43.818	0.49809	85.606	1479.3	0.34021	0.53438	0.46562	0.93124	0.9573	True
LmxM.13.0800.1_60_0.238518518518519_164-145_0	LmxM.13.0800.1	30.733	43.818	30.733	43.818	0.49809	85.606	1479.3	0.34021	0.53438	0.46562	0.93124	0.9573	True
LmxM.04.0640.1_43_0.468909276248726_449-468_1	LmxM.04.0640.1	30.733	43.818	30.733	43.818	0.49809	85.606	1479.3	0.34021	0.53438	0.46562	0.93124	0.9573	True
LmxM.13.0520.1_14_0.216248506571087_177-196_1	LmxM.13.0520.1	30.733	43.818	30.733	43.818	0.49809	85.606	1479.3	0.34021	0.53438	0.46562	0.93124	0.9573	True
LmxM.31.2540.1_57_0.307121661721068_630-611_0	LmxM.31.2540.1	30.733	43.818	30.733	43.818	0.49809	85.606	1479.3	0.34021	0.53438	0.46562	0.93124	0.9573	True
LmxM.08_29.2560.1_14_0.363137254901961_459-478_1	LmxM.08_29.2560.1	30.733	43.818	30.733	43.818	0.49809	85.606	1479.3	0.34021	0.53438	0.46562	0.93124	0.9573	True
LmxM.08_29.2840.1_57_0.478632478632479_442-461_1	LmxM.08_29.2840.1	30.733	43.818	30.733	43.818	0.49809	85.606	1479.3	0.34021	0.53438	0.46562	0.93124	0.9573	True
Non-targeting-272	Non-target-40	30.733	43.818	30.733	43.818	0.49809	85.606	1479.3	0.34021	0.53438	0.46562	0.93124	0.9573	True
LmxM.06.0370.1_33_0.339473684210526_393-374_0	LmxM.06.0370.1	38.492	54.772	38.492	54.772	0.49798	132.52	2328.2	0.3374	0.53281	0.46719	0.93438	0.95955	True
LmxM.24.1860.1_57_0.0102367242482406_45102_1	LmxM.24.1860.1	38.492	54.772	38.492	54.772	0.49798	132.52	2328.2	0.3374	0.53281	0.46719	0.93438	0.95955	True
LmxM.17.0470.1_0_0.188932732055618_2007-2026_1	LmxM.17.0470.1	38.492	54.772	38.492	54.772	0.49798	132.52	2328.2	0.3374	0.53281	0.46719	0.93438	0.95955	True
LmxM.17.0190.1_57_0.40533522190746_1713-1732_1	LmxM.17.0190.1-LmxM.17.0190partial.1	38.492	54.772	38.492	54.772	0.49798	132.52	2328.2	0.3374	0.53281	0.46719	0.93438	0.95955	True
LmxM.36.3430.1_34_0.0214105793450882_54-35_0	LmxM.36.3430.1	23.126	32.863	23.126	32.863	0.48915	47.41	835.48	0.33688	0.53296	0.46704	0.93407	0.95942	True
LmxM.34.3050.1_52_0.292483660130719_354-373_1	LmxM.34.3050.1	23.126	32.863	23.126	32.863	0.48915	47.41	835.48	0.33688	0.53296	0.46704	0.93407	0.95942	True
LmxM.08.0550.1_14_0.395169082125604_405-424_1	LmxM.08.0550.1	23.126	32.863	23.126	32.863	0.48915	47.41	835.48	0.33688	0.53296	0.46704	0.93407	0.95942	True
LmxM.31.3680.1_71_0.410394265232975_461-442_0	LmxM.31.3680.1	23.126	32.863	23.126	32.863	0.48915	47.41	835.48	0.33688	0.53296	0.46704	0.93407	0.95942	True
LmxM.20.0400.1_29_0.0785310734463277_132-151_1	LmxM.20.0400.1	23.126	32.863	23.126	32.863	0.48915	47.41	835.48	0.33688	0.53296	0.46704	0.93407	0.95942	True
LmxM.34.0910.1_19_0.0601724454228582_325-344_1	LmxM.34.0910.1	23.126	32.863	23.126	32.863	0.48915	47.41	835.48	0.33688	0.53296	0.46704	0.93407	0.95942	True
LmxM.31.1930.1_14_0.394055201698514_921-940_1	LmxM.31.1930.1	23.126	32.863	23.126	32.863	0.48915	47.41	835.48	0.33688	0.53296	0.46704	0.93407	0.95942	True
LmxM.29.3210.1_29_0.230885122410546_603-622_1	LmxM.29.3210.1	23.126	32.863	23.126	32.863	0.48915	47.41	835.48	0.33688	0.53296	0.46704	0.93407	0.95942	True
LmxM.18.0140.1_29_0.467561521252796_1041-1060_1	LmxM.18.0140.1	46.252	65.727	46.252	65.727	0.4979	189.64	3372.6	0.33535	0.5316	0.4684	0.9368	0.96164	True
LmxM.04.0220.1_43_0.206572769953052_213-232_1	LmxM.04.0220.1	46.252	65.727	46.252	65.727	0.4979	189.64	3372.6	0.33535	0.5316	0.4684	0.9368	0.96164	True
LmxM.31.3000.1_29_0.174524400330852_204-223_1	LmxM.31.3000.1	30.885	43.818	30.885	43.818	0.49119	83.627	1494.1	0.33458	0.53168	0.46832	0.93663	0.96164	True
LmxM.14.0420.1_43_0.0810920945395273_192-211_1	LmxM.14.0420.1	30.885	43.818	30.885	43.818	0.49119	83.627	1494.1	0.33458	0.53168	0.46832	0.93663	0.96164	True
LmxM.23.1263.1_38_0.0864197530864197_66-85_1	LmxM.23.1263.1	30.885	43.818	30.885	43.818	0.49119	83.627	1494.1	0.33458	0.53168	0.46832	0.93663	0.96164	True
LmxM.25.1720.1_29_0.110333121154254_514-533_1	LmxM.25.1720.1	30.885	43.818	30.885	43.818	0.49119	83.627	1494.1	0.33458	0.53168	0.46832	0.93663	0.96164	True
LmxM.27.2070.1_14_0.307542008597108_780-799_1	LmxM.27.2070.1	30.885	43.818	30.885	43.818	0.49119	83.627	1494.1	0.33458	0.53168	0.46832	0.93663	0.96164	True
LmxM.08_29.2590.1_29_0.0811719500480307_166-185_1	LmxM.08_29.2590.1	30.885	43.818	30.885	43.818	0.49119	83.627	1494.1	0.33458	0.53168	0.46832	0.93663	0.96164	True
LmxM.24.2200.1_46_0.0715249662618084_56-37_0	LmxM.24.2200.1	30.885	43.818	30.885	43.818	0.49119	83.627	1494.1	0.33458	0.53168	0.46832	0.93663	0.96164	True
LmxM.11.0190.1_43_0.321311475409836_591-572_0	LmxM.11.0190.1	54.011	76.681	54.011	76.681	0.49785	256.97	4613.9	0.33375	0.53061	0.46939	0.93878	0.96245	True
LmxM.11.0650.1_29_0.0176531671858775_28-47_1	LmxM.11.0650.1	54.011	76.681	54.011	76.681	0.49785	256.97	4613.9	0.33375	0.53061	0.46939	0.93878	0.96245	True
LmxM.22.0080.1_57_0.459979736575481_449-468_1	LmxM.22.0080.1	38.644	54.772	38.644	54.772	0.49243	130.05	2346.8	0.33292	0.53066	0.46934	0.93868	0.96245	True
LmxM.36.6380.1_48_0.0314465408805031_67-86_1	LmxM.36.6380.1	38.644	54.772	38.644	54.772	0.49243	130.05	2346.8	0.33292	0.53066	0.46934	0.93868	0.96245	True
LmxM.13.1090.1_29_0.319665907365224_412-431_1	LmxM.13.1090.1	38.644	54.772	38.644	54.772	0.49243	130.05	2346.8	0.33292	0.53066	0.46934	0.93868	0.96245	True
LmxM.14.0050.1_43_0.01952770208901_34-53_1	LmxM.14.0050.1	61.77	87.636	61.77	87.636	0.4978	334.51	6053.1	0.33245	0.52978	0.47022	0.94044	0.96373	True
LmxM.04.0940.1_52_0.158569500674764_227-246_1	LmxM.04.0940.1	46.404	65.727	46.404	65.727	0.49326	186.69	3395.1	0.33163	0.52981	0.47019	0.94038	0.9637	True
LmxM.36.2330.1_19_0.0284043441938179_29-48_1	LmxM.36.2330.1	10.802	0	10.802	0	-3.561	58.344	183.55	0.33009	0.37067	0.62933	0.74133	0.82925	False
LmxM.26.2060.1_43_0.130501692828563_420-439_1	LmxM.26.2060.1	10.802	0	10.802	0	-3.561	58.344	183.55	0.33009	0.37067	0.62933	0.74133	0.82925	False
LmxM.03.0450.1_29_0.146490121899958_694-713_1	LmxM.03.0450.1	10.802	0	10.802	0	-3.561	58.344	183.55	0.33009	0.37067	0.62933	0.74133	0.82925	False
LmxM.33.2750.1_43_0.2601246105919_330-349_1	LmxM.33.2750.1	10.802	0	10.802	0	-3.561	58.344	183.55	0.33009	0.37067	0.62933	0.74133	0.82925	False
LmxM.31.0800.1_38_0.106284390385172_363-382_1	LmxM.31.0800.1	10.802	0	10.802	0	-3.561	58.344	183.55	0.33009	0.37067	0.62933	0.74133	0.82925	False
LmxM.29.0490.1_38_0.132662835249042_271-290_1	LmxM.29.0490.1	10.802	0	10.802	0	-3.561	58.344	183.55	0.33009	0.37067	0.62933	0.74133	0.82925	False
LmxM.23.1490.1_52_0.324618736383442_291-310_1	LmxM.23.1490.1	10.802	0	10.802	0	-3.561	58.344	183.55	0.33009	0.37067	0.62933	0.74133	0.82925	False
LmxM.28.2840.1_49_0.353617308992563_519-538_1	LmxM.28.2840.1	10.802	0	10.802	0	-3.561	58.344	183.55	0.33009	0.37067	0.62933	0.74133	0.82925	False
LmxM.21.0100.1_14_0.245614035087719_107-126_1	LmxM.21.0100.1	10.802	0	10.802	0	-3.561	58.344	183.55	0.33009	0.37067	0.62933	0.74133	0.82925	False
LmxM.36.6140.1_14_0.256209150326797_591-572_0	LmxM.36.6140.1	10.802	0	10.802	0	-3.561	58.344	183.55	0.33009	0.37067	0.62933	0.74133	0.82925	False
LmxM.36.1260.1_43_0.353046594982079_390-409_1	LmxM.36.1260.1	10.802	0	10.802	0	-3.561	58.344	183.55	0.33009	0.37067	0.62933	0.74133	0.82925	False
LmxM.07.0480.1_14_0.206469703186979_3014-3033_1	LmxM.07.0480.1	10.802	0	10.802	0	-3.561	58.344	183.55	0.33009	0.37067	0.62933	0.74133	0.82925	False
LmxM.08_29.1840.1_29_0.442442442442442_439-458_1	LmxM.08_29.1840.1	10.802	0	10.802	0	-3.561	58.344	183.55	0.33009	0.37067	0.62933	0.74133	0.82925	False
LmxM.34.2150.1_33_0.266061980347695_346-365_1	LmxM.34.2150.1	10.802	0	10.802	0	-3.561	58.344	183.55	0.33009	0.37067	0.62933	0.74133	0.82925	False
LmxM.34.3200.1_14_0.304018912529551_638-657_1	LmxM.34.3200.1	10.802	0	10.802	0	-3.561	58.344	183.55	0.33009	0.37067	0.62933	0.74133	0.82925	False
LmxM.22.1400.1_29_0.137161084529506_168-187_1	LmxM.22.1400.1	10.802	0	10.802	0	-3.561	58.344	183.55	0.33009	0.37067	0.62933	0.74133	0.82925	False
LmxM.32.3090.1_33_0.387348969438522_1639-1620_0	LmxM.32.3090.1	10.802	0	10.802	0	-3.561	58.344	183.55	0.33009	0.37067	0.62933	0.74133	0.82925	False
LmxM.22.1260.1_14_0.201414514145141_651-670_1	LmxM.22.1260.1	10.802	0	10.802	0	-3.561	58.344	183.55	0.33009	0.37067	0.62933	0.74133	0.82925	False
LmxM.33.2480.1_29_0.407200496585971_1307-1326_1	LmxM.33.2480.1	10.802	0	10.802	0	-3.561	58.344	183.55	0.33009	0.37067	0.62933	0.74133	0.82925	False
LmxM.23.0640.1_38_0.14176245210728_252-271_1	LmxM.23.0640.1	10.802	0	10.802	0	-3.561	58.344	183.55	0.33009	0.37067	0.62933	0.74133	0.82925	False
LmxM.23.1630.1_14_0.350642099385818_624-643_1	LmxM.23.1630.1	10.802	0	10.802	0	-3.561	58.344	183.55	0.33009	0.37067	0.62933	0.74133	0.82925	False
LmxM.12.0450.1_38_0.166056166056166_537-556_1	LmxM.12.0450.1	10.802	0	10.802	0	-3.561	58.344	183.55	0.33009	0.37067	0.62933	0.74133	0.82925	False
LmxM.27.1970.1_57_0.422619047619048_138-157_1	LmxM.27.1970.1	10.802	0	10.802	0	-3.561	58.344	183.55	0.33009	0.37067	0.62933	0.74133	0.82925	False
LmxM.22.1170.1_52_0.345692883895131_926-907_0	LmxM.22.1170.1	10.802	0	10.802	0	-3.561	58.344	183.55	0.33009	0.37067	0.62933	0.74133	0.82925	False
LmxM.20.1360.1_14_0.396396396396396_480-499_1	LmxM.20.1360.1	10.802	0	10.802	0	-3.561	58.344	183.55	0.33009	0.37067	0.62933	0.74133	0.82925	False
LmxM.30.0370.1_67_0.303878252331861_609-628_1	LmxM.30.0370.1	10.802	0	10.802	0	-3.561	58.344	183.55	0.33009	0.37067	0.62933	0.74133	0.82925	False
LmxM.33.0370.1_34_0.0265848670756646_88-107_1	LmxM.33.0370.1	10.802	0	10.802	0	-3.561	58.344	183.55	0.33009	0.37067	0.62933	0.74133	0.82925	False
LmxM.31.2580.1_38_0.0200913242009132_19-38_1	LmxM.31.2580.1	10.802	0	10.802	0	-3.561	58.344	183.55	0.33009	0.37067	0.62933	0.74133	0.82925	False
LmxM.23.0750.1_0_0.172525252525253_421-440_1	LmxM.23.0750.1	10.802	0	10.802	0	-3.561	58.344	183.55	0.33009	0.37067	0.62933	0.74133	0.82925	False
LmxM.25.1760.1_14_0.296756383712905_423-442_1	LmxM.25.1760.1	10.802	0	10.802	0	-3.561	58.344	183.55	0.33009	0.37067	0.62933	0.74133	0.82925	False
LmxM.23.1045.1_38_0.0362962962962963_44-63_1	LmxM.23.1045.1	10.802	0	10.802	0	-3.561	58.344	183.55	0.33009	0.37067	0.62933	0.74133	0.82925	False
LmxM.26.0600.1_29_0.37037037037037_360-379_1	LmxM.26.0600.1	10.802	0	10.802	0	-3.561	58.344	183.55	0.33009	0.37067	0.62933	0.74133	0.82925	False
LmxM.26.2650.1_38_0.0263007432818754_41-60_1	LmxM.26.2650.1	10.802	0	10.802	0	-3.561	58.344	183.55	0.33009	0.37067	0.62933	0.74133	0.82925	False
LmxM.26.0300.1_14_0.252627627627628_666-685_1	LmxM.26.0300.1	10.802	0	10.802	0	-3.561	58.344	183.55	0.33009	0.37067	0.62933	0.74133	0.82925	False
LmxM.34.0910.1_19_0.102366538249862_564-545_0	LmxM.34.0910.1	10.802	0	10.802	0	-3.561	58.344	183.55	0.33009	0.37067	0.62933	0.74133	0.82925	False
LmxM.27.1820.1_0_0.125697503671072_852-871_1	LmxM.27.1820.1	10.802	0	10.802	0	-3.561	58.344	183.55	0.33009	0.37067	0.62933	0.74133	0.82925	False
LmxM.32.0850.1_38_0.138141370649444_382-401_1	LmxM.32.0850.1	10.802	0	10.802	0	-3.561	58.344	183.55	0.33009	0.37067	0.62933	0.74133	0.82925	False
LmxM.36.5340.1_29_0.167052469135802_429-448_1	LmxM.36.5340.1	10.802	0	10.802	0	-3.561	58.344	183.55	0.33009	0.37067	0.62933	0.74133	0.82925	False
LmxM.13.0990.1_19_0.0536320434487441_75-94_1	LmxM.13.0990.1	10.802	0	10.802	0	-3.561	58.344	183.55	0.33009	0.37067	0.62933	0.74133	0.82925	False
LmxM.24.0800.1_19_0.16640584246218_315-334_1	LmxM.24.0800.1	10.802	0	10.802	0	-3.561	58.344	183.55	0.33009	0.37067	0.62933	0.74133	0.82925	False
Non-targeting-767	Non-target-62	23.278	32.863	23.278	32.863	0.48008	45.94	846.54	0.32945	0.5294	0.4706	0.9412	0.96395	True
LmxM.08.0790a.1_81_0.410122164048866_225-244_1	LmxM.08.0790a.1-LmxM.33.1830b.1	23.278	32.863	23.278	32.863	0.48008	45.94	846.54	0.32945	0.5294	0.4706	0.9412	0.96395	True
LmxM.30.1800.1_57_0.302874302874303_700-719_1	LmxM.30.1800.1-LmxM.30.1800a.1	23.278	32.863	23.278	32.863	0.48008	45.94	846.54	0.32945	0.5294	0.4706	0.9412	0.96395	True
LmxM.29.1020.1_14_0.282622139764997_450-469_1	LmxM.29.1020.1	23.278	32.863	23.278	32.863	0.48008	45.94	846.54	0.32945	0.5294	0.4706	0.9412	0.96395	True
LmxM.07.1040.1_52_0.33025641025641_315-334_1	LmxM.07.1040.1	23.278	32.863	23.278	32.863	0.48008	45.94	846.54	0.32945	0.5294	0.4706	0.9412	0.96395	True
LmxM.18.0920.1_29_0.152533333333333_282-301_1	LmxM.18.0920.1	23.278	32.863	23.278	32.863	0.48008	45.94	846.54	0.32945	0.5294	0.4706	0.9412	0.96395	True
LmxM.36.4990.1_14_0.278466076696165_469-488_1	LmxM.36.4990.1	23.278	32.863	23.278	32.863	0.48008	45.94	846.54	0.32945	0.5294	0.4706	0.9412	0.96395	True
LmxM.22.0750.1_33_0.0859375_306-287_0	LmxM.22.0750.1	23.278	32.863	23.278	32.863	0.48008	45.94	846.54	0.32945	0.5294	0.4706	0.9412	0.96395	True
LmxM.34.1020.1_57_0.328682170542636_413-432_1	LmxM.34.1020.1	23.278	32.863	23.278	32.863	0.48008	45.94	846.54	0.32945	0.5294	0.4706	0.9412	0.96395	True
LmxM.26.1400.1_38_0.0621082621082621_104-123_1	LmxM.26.1400.1	23.278	32.863	23.278	32.863	0.48008	45.94	846.54	0.32945	0.5294	0.4706	0.9412	0.96395	True
LmxM.29.2420.1_40_0.481012658227848_232-213_0	LmxM.29.2420.1	23.278	32.863	23.278	32.863	0.48008	45.94	846.54	0.32945	0.5294	0.4706	0.9412	0.96395	True
LmxM.36.3020.1_67_0.361673414304993_260-279_1	LmxM.36.3020.1	23.278	32.863	23.278	32.863	0.48008	45.94	846.54	0.32945	0.5294	0.4706	0.9412	0.96395	True
Non-targeting-161	Non-target-150	23.278	32.863	23.278	32.863	0.48008	45.94	846.54	0.32945	0.5294	0.4706	0.9412	0.96395	True
LmxM.29.3235.1_43_0.201388888888889_55-74_1	LmxM.29.3235.1	23.278	32.863	23.278	32.863	0.48008	45.94	846.54	0.32945	0.5294	0.4706	0.9412	0.96395	True
LmxM.36.4310.1_43_0.219152854511971_360-341_0	LmxM.36.4310.1	15.519	21.909	15.519	21.909	0.47181	20.418	376.44	0.32936	0.52932	0.47068	0.94136	0.96395	True
LmxM.34.0630.1_38_0.0222965440356745_33-52_1	LmxM.34.0630.1	15.519	21.909	15.519	21.909	0.47181	20.418	376.44	0.32936	0.52932	0.47068	0.94136	0.96395	True
LmxM.32.0090.1_43_0.245670995670996_447-466_1	LmxM.32.0090.1	15.519	21.909	15.519	21.909	0.47181	20.418	376.44	0.32936	0.52932	0.47068	0.94136	0.96395	True
LmxM.29.2060.1_29_0.406935598018401_1144-1163_1	LmxM.29.2060.1	15.519	21.909	15.519	21.909	0.47181	20.418	376.44	0.32936	0.52932	0.47068	0.94136	0.96395	True
LmxM.33.0110.1_43_0.0928462709284627_52-71_1	LmxM.33.0110.1	15.519	21.909	15.519	21.909	0.47181	20.418	376.44	0.32936	0.52932	0.47068	0.94136	0.96395	True
LmxM.10.0820.1_38_0.0931005818786367_105-124_1	LmxM.10.0820.1	15.519	21.909	15.519	21.909	0.47181	20.418	376.44	0.32936	0.52932	0.47068	0.94136	0.96395	True
LmxM.20.0220.1_34_0.0589473684210526_171-152_0	LmxM.20.0220.1	15.519	21.909	15.519	21.909	0.47181	20.418	376.44	0.32936	0.52932	0.47068	0.94136	0.96395	True
LmxM.32.2220.1_33_0.343033509700176_773-792_1	LmxM.32.2220.1	15.519	21.909	15.519	21.909	0.47181	20.418	376.44	0.32936	0.52932	0.47068	0.94136	0.96395	True
LmxM.36.1440.1_0_0.0974377266512098_1634-1653_1	LmxM.36.1440.1	15.519	21.909	15.519	21.909	0.47181	20.418	376.44	0.32936	0.52932	0.47068	0.94136	0.96395	True
LmxM.26.0370.1_29_0.174473067915691_451-432_0	LmxM.26.0370.1	15.519	21.909	15.519	21.909	0.47181	20.418	376.44	0.32936	0.52932	0.47068	0.94136	0.96395	True
LmxM.24.1905.1_71_0.480109739368999_693-712_1	LmxM.24.1905.1	15.519	21.909	15.519	21.909	0.47181	20.418	376.44	0.32936	0.52932	0.47068	0.94136	0.96395	True
LmxM.18.0410.1_29_0.144278606965174_90-71_0	LmxM.18.0410.1	15.519	21.909	15.519	21.909	0.47181	20.418	376.44	0.32936	0.52932	0.47068	0.94136	0.96395	True
Non-targeting-337	Non-target-186	15.519	21.909	15.519	21.909	0.47181	20.418	376.44	0.32936	0.52932	0.47068	0.94136	0.96395	True
LmxM.34.1330.1_0_0.190307328605201_318-337_1	LmxM.34.1330.1	31.037	43.818	31.037	43.818	0.48432	81.671	1508.9	0.32902	0.52901	0.47099	0.94198	0.96441	True
LmxM.36.2790.1_11_0.0740327380952381_603-584_0	LmxM.36.2790.1	31.037	43.818	31.037	43.818	0.48432	81.671	1508.9	0.32902	0.52901	0.47099	0.94198	0.96441	True
LmxM.36.3640.1_14_0.330601092896175_114-133_1	LmxM.36.3640.1	31.037	43.818	31.037	43.818	0.48432	81.671	1508.9	0.32902	0.52901	0.47099	0.94198	0.96441	True
LmxM.22.0440.1_29_0.167314167314167_639-658_1	LmxM.22.0440.1	38.797	54.772	38.797	54.772	0.4869	127.61	2365.4	0.32848	0.52852	0.47148	0.94295	0.96463	True
LmxM.21.0200.1_38_0.0638888888888889_180-199_1	LmxM.21.0200.1	38.797	54.772	38.797	54.772	0.4869	127.61	2365.4	0.32848	0.52852	0.47148	0.94295	0.96463	True
LmxM.30.1640.1_49_0.138321995464853_193-174_0	LmxM.30.1640.1	38.797	54.772	38.797	54.772	0.4869	127.61	2365.4	0.32848	0.52852	0.47148	0.94295	0.96463	True
LmxM.33.4080.1_38_0.107731305449937_82-101_1	LmxM.33.4080.1	46.556	65.727	46.556	65.727	0.48864	183.76	3417.6	0.32793	0.52803	0.47197	0.94394	0.96562	True
LmxM.16.1100.1_38_0.172331544424568_282-301_1	LmxM.16.1100.1	54.315	76.681	54.315	76.681	0.48989	250.12	4666.6	0.3274	0.52756	0.47244	0.94489	0.96653	True
LmxM.29.1280.1_29_0.181943487250172_798-779_0	LmxM.29.1280.1	7.7593	10.954	7.7593	10.954	0.44866	5.1044	95.902	0.32627	0.52653	0.47347	0.94695	0.96744	True
LmxM.27.0830.1_43_0.374736842105263_539-520_0	LmxM.27.0830.1	7.7593	10.954	7.7593	10.954	0.44866	5.1044	95.902	0.32627	0.52653	0.47347	0.94695	0.96744	True
LmxM.08_29.2730.1_43_0.247956403269755_276-257_0	LmxM.08_29.2730.1	7.7593	10.954	7.7593	10.954	0.44866	5.1044	95.902	0.32627	0.52653	0.47347	0.94695	0.96744	True
LmxM.24.2060.1_29_0.174603174603175_348-367_1	LmxM.24.2060.1	7.7593	10.954	7.7593	10.954	0.44866	5.1044	95.902	0.32627	0.52653	0.47347	0.94695	0.96744	True
LmxM.19.1050.1_38_0.142149578999505_570-589_1	LmxM.19.1050.1	7.7593	10.954	7.7593	10.954	0.44866	5.1044	95.902	0.32627	0.52653	0.47347	0.94695	0.96744	True
LmxM.32.1100.1_34_0.143153526970954_420-401_0	LmxM.32.1100.1	7.7593	10.954	7.7593	10.954	0.44866	5.1044	95.902	0.32627	0.52653	0.47347	0.94695	0.96744	True
LmxM.22.1530.1_33_0.319727891156463_232-251_1	LmxM.22.1530.1	7.7593	10.954	7.7593	10.954	0.44866	5.1044	95.902	0.32627	0.52653	0.47347	0.94695	0.96744	True
LmxM.17.0990.1_19_0.126932591218305_2466-2447_0	LmxM.17.0990.1	7.7593	10.954	7.7593	10.954	0.44866	5.1044	95.902	0.32627	0.52653	0.47347	0.94695	0.96744	True
LmxM.03.0150.1_78_0.217948717948718_215-196_0	LmxM.03.0150.1	7.7593	10.954	7.7593	10.954	0.44866	5.1044	95.902	0.32627	0.52653	0.47347	0.94695	0.96744	True
LmxM.25.0715.1_52_0.029868578255675_15-34_1	LmxM.25.0715.1	7.7593	10.954	7.7593	10.954	0.44866	5.1044	95.902	0.32627	0.52653	0.47347	0.94695	0.96744	True
LmxM.29.2280.1_29_0.463172804532578_986-967_0	LmxM.29.2280.1	7.7593	10.954	7.7593	10.954	0.44866	5.1044	95.902	0.32627	0.52653	0.47347	0.94695	0.96744	True
LmxM.30.3100.1_14_0.35474006116208_228-247_1	LmxM.30.3100.1	7.7593	10.954	7.7593	10.954	0.44866	5.1044	95.902	0.32627	0.52653	0.47347	0.94695	0.96744	True
LmxM.26.2210.1_0_0.015015015015015_37-56_1	LmxM.26.2210.1	7.7593	10.954	7.7593	10.954	0.44866	5.1044	95.902	0.32627	0.52653	0.47347	0.94695	0.96744	True
LmxM.34.1260.1_52_0.337937384898711_361-380_1	LmxM.34.1260.1	7.7593	10.954	7.7593	10.954	0.44866	5.1044	95.902	0.32627	0.52653	0.47347	0.94695	0.96744	True
LmxM.36.0780.1_38_0.163557213930348_522-541_1	LmxM.36.0780.1	7.7593	10.954	7.7593	10.954	0.44866	5.1044	95.902	0.32627	0.52653	0.47347	0.94695	0.96744	True
LmxM.33.3490.1_43_0.322378716744914_408-427_1	LmxM.33.3490.1	7.7593	10.954	7.7593	10.954	0.44866	5.1044	95.902	0.32627	0.52653	0.47347	0.94695	0.96744	True
LmxM.18.0160.1_33_0.274787535410765_589-570_0	LmxM.18.0160.1	46.708	65.727	46.708	65.727	0.48403	180.85	3440.2	0.32426	0.52626	0.47374	0.94748	0.96765	True
LmxM.09.1310.1_52_0.227450980392157_178-159_0	LmxM.09.1310.1	46.708	65.727	46.708	65.727	0.48403	180.85	3440.2	0.32426	0.52626	0.47374	0.94748	0.96765	True
LmxM.08.0630.1_0_0.0644026311763806_416-435_1	LmxM.08.0630.1	38.949	54.772	38.949	54.772	0.4814	125.19	2384.2	0.32407	0.5264	0.4736	0.9472	0.9675	True
Non-targeting-303	Non-target-175	38.949	54.772	38.949	54.772	0.4814	125.19	2384.2	0.32407	0.5264	0.4736	0.9472	0.9675	True
LmxM.33.0790.1_29_0.113978494623656_99-118_1	LmxM.33.0790.1	38.949	54.772	38.949	54.772	0.4814	125.19	2384.2	0.32407	0.5264	0.4736	0.9472	0.9675	True
LmxM.16.0260.1_52_0.15994623655914_228-247_1	LmxM.16.0260.1	38.949	54.772	38.949	54.772	0.4814	125.19	2384.2	0.32407	0.5264	0.4736	0.9472	0.9675	True
LmxM.09.0780.1_0_0.165333333333333_120-139_1	LmxM.09.0780.1	38.949	54.772	38.949	54.772	0.4814	125.19	2384.2	0.32407	0.5264	0.4736	0.9472	0.9675	True
LmxM.06.1100.1_43_0.0077007700770077_45039_1	LmxM.06.1100.1	77.745	109.54	77.745	109.54	0.48936	505.59	9642.7	0.32383	0.52525	0.47475	0.94951	0.96888	True
LmxM.19.1110.1_29_0.187861271676301_202-183_0	LmxM.19.1110.1	31.189	43.818	31.189	43.818	0.47749	79.738	1523.8	0.3235	0.52636	0.47364	0.94728	0.9675	True
LmxM.15.0440b.1_52_0.00963977676306443_45197_1	LmxM.15.0440a.1-LmxM.15.0440b.1	31.189	43.818	31.189	43.818	0.47749	79.738	1523.8	0.3235	0.52636	0.47364	0.94728	0.9675	True
LmxM.33.2500.1_29_0.281462585034014_321-340_1	LmxM.33.2500.1	31.189	43.818	31.189	43.818	0.47749	79.738	1523.8	0.3235	0.52636	0.47364	0.94728	0.9675	True
LmxM.07.0140.1_52_0.0321057601510859_24-43_1	LmxM.07.0140.1	31.189	43.818	31.189	43.818	0.47749	79.738	1523.8	0.3235	0.52636	0.47364	0.94728	0.9675	True
LmxM.25.2110.1_38_0.10188261351052_181-200_1	LmxM.25.2110.1	31.189	43.818	31.189	43.818	0.47749	79.738	1523.8	0.3235	0.52636	0.47364	0.94728	0.9675	True
LmxM.16.1660.1_14_0.114275759951224_1302-1321_1	LmxM.16.1660.1	31.189	43.818	31.189	43.818	0.47749	79.738	1523.8	0.3235	0.52636	0.47364	0.94728	0.9675	True
LmxM.34.5150.1_67_0.280590717299578_521-540_1	LmxM.34.5150.1	23.43	32.863	23.43	32.863	0.47106	44.493	857.68	0.32211	0.52587	0.47413	0.94825	0.9679	True
LmxM.32.2680.1_38_0.160878243512974_400-419_1	LmxM.32.2680.1	23.43	32.863	23.43	32.863	0.47106	44.493	857.68	0.32211	0.52587	0.47413	0.94825	0.9679	True
LmxM.34.2380.1_29_0.43364530837533_1800-1819_1	LmxM.34.2380.1	23.43	32.863	23.43	32.863	0.47106	44.493	857.68	0.32211	0.52587	0.47413	0.94825	0.9679	True
LmxM.21.0750.1_29_0.131857999077916_283-302_1	LmxM.21.0750.1	23.43	32.863	23.43	32.863	0.47106	44.493	857.68	0.32211	0.52587	0.47413	0.94825	0.9679	True
LmxM.09.0740.1_0_0.123198097785704_824-843_1	LmxM.09.0740.1	23.43	32.863	23.43	32.863	0.47106	44.493	857.68	0.32211	0.52587	0.47413	0.94825	0.9679	True
LmxM.34.0020.1_67_0.29404309252218_222-241_1	LmxM.34.0020.1-LmxM.34.0030.1	23.43	32.863	23.43	32.863	0.47106	44.493	857.68	0.32211	0.52587	0.47413	0.94825	0.9679	True
LmxM.34.2000.1_48_0.26448087431694_734-715_0	LmxM.34.2000.1	23.43	32.863	23.43	32.863	0.47106	44.493	857.68	0.32211	0.52587	0.47413	0.94825	0.9679	True
LmxM.30.2710.1_19_0.168049155145929_541-560_1	LmxM.30.2710.1	23.43	32.863	23.43	32.863	0.47106	44.493	857.68	0.32211	0.52587	0.47413	0.94825	0.9679	True
LmxM.24.2240.1_52_0.207780725022104_229-248_1	LmxM.24.2240.1	23.43	32.863	23.43	32.863	0.47106	44.493	857.68	0.32211	0.52587	0.47413	0.94825	0.9679	True
LmxM.33.0700.1_67_0.425396825396825_264-283_1	LmxM.33.0700.1	23.43	32.863	23.43	32.863	0.47106	44.493	857.68	0.32211	0.52587	0.47413	0.94825	0.9679	True
LmxM.14.0700.1_62_0.460122699386503_460-441_0	LmxM.14.0700.1	54.62	76.681	54.62	76.681	0.48197	243.36	4719.6	0.32113	0.52453	0.47547	0.95094	0.97021	True
LmxM.32.2600.1_38_0.157575757575758_438-457_1	LmxM.32.2600.1	39.101	54.772	39.101	54.772	0.47591	122.8	2403	0.31969	0.52429	0.47571	0.95141	0.97032	True
LmxM.13.0950.1_43_0.240358126721763_345-364_1	LmxM.13.0950.1	39.101	54.772	39.101	54.772	0.47591	122.8	2403	0.31969	0.52429	0.47571	0.95141	0.97032	True
LmxM.11.0280.1_14_0.26748549982941_777-796_1	LmxM.11.0280.1	15.671	21.909	15.671	21.909	0.45859	19.457	383.82	0.31841	0.52407	0.47593	0.95186	0.97032	True
LmxM.31.1710.1_29_0.135912698412698_270-289_1	LmxM.31.1710.1	15.671	21.909	15.671	21.909	0.45859	19.457	383.82	0.31841	0.52407	0.47593	0.95186	0.97032	True
LmxM.27.1080.1_19_0.159101654846336_669-688_1	LmxM.27.1080.1	15.671	21.909	15.671	21.909	0.45859	19.457	383.82	0.31841	0.52407	0.47593	0.95186	0.97032	True
LmxM.25.2160.1_29_0.275668073136428_188-207_1	LmxM.25.2160.1	15.671	21.909	15.671	21.909	0.45859	19.457	383.82	0.31841	0.52407	0.47593	0.95186	0.97032	True
LmxM.28.2850.1_57_0.415948275862069_586-567_0	LmxM.28.2850.1	15.671	21.909	15.671	21.909	0.45859	19.457	383.82	0.31841	0.52407	0.47593	0.95186	0.97032	True
LmxM.16.0780.1_0_0.182599988219356_3094-3113_1	LmxM.16.0780.1	15.671	21.909	15.671	21.909	0.45859	19.457	383.82	0.31841	0.52407	0.47593	0.95186	0.97032	True
LmxM.21.0500.1_43_0.0341085271317829_45291_1	LmxM.21.0500.1	15.671	21.909	15.671	21.909	0.45859	19.457	383.82	0.31841	0.52407	0.47593	0.95186	0.97032	True
LmxM.23.0380.1_0_0.165318230852211_607-626_1	LmxM.23.0380.1	15.671	21.909	15.671	21.909	0.45859	19.457	383.82	0.31841	0.52407	0.47593	0.95186	0.97032	True
LmxM.36.2190.1_52_0.383219954648526_672-691_1	LmxM.36.2190.1	15.671	21.909	15.671	21.909	0.45859	19.457	383.82	0.31841	0.52407	0.47593	0.95186	0.97032	True
LmxM.16.0010.1_14_0.210666666666667_243-224_0	LmxM.16.0010.1	15.671	21.909	15.671	21.909	0.45859	19.457	383.82	0.31841	0.52407	0.47593	0.95186	0.97032	True
LmxM.22.0820.1_86_0.465597147950089_1295-1314_1	LmxM.22.0720.1-LmxM.22.0820.1	15.671	21.909	15.671	21.909	0.45859	19.457	383.82	0.31841	0.52407	0.47593	0.95186	0.97032	True
LmxM.30.1140.1_57_0.299145299145299_271-290_1	LmxM.30.1140.1	31.342	43.818	31.342	43.818	0.47068	77.828	1538.8	0.31805	0.52373	0.47627	0.95254	0.97086	True
LmxM.02.0620.1_29_0.195739781232009_334-353_1	LmxM.02.0620.1	31.342	43.818	31.342	43.818	0.47068	77.828	1538.8	0.31805	0.52373	0.47627	0.95254	0.97086	True
LmxM.34.3560.1_14_0.218051831992851_237-256_1	LmxM.34.3560.1	31.342	43.818	31.342	43.818	0.47068	77.828	1538.8	0.31805	0.52373	0.47627	0.95254	0.97086	True
LmxM.17.1410.1_29_0.303882195448461_445-464_1	LmxM.17.1410.1	31.342	43.818	31.342	43.818	0.47068	77.828	1538.8	0.31805	0.52373	0.47627	0.95254	0.97086	True
LmxM.17.0670.1_14_0.186841582190419_932-951_1	LmxM.17.0670.1	31.342	43.818	31.342	43.818	0.47068	77.828	1538.8	0.31805	0.52373	0.47627	0.95254	0.97086	True
Non-targeting-795	Non-target-147	31.342	43.818	31.342	43.818	0.47068	77.828	1538.8	0.31805	0.52373	0.47627	0.95254	0.97086	True
LmxM.09.1030.1_71_0.456026058631922_430-411_0	LmxM.09.1030.1	54.772	76.681	54.772	76.681	0.47803	240.01	4746.3	0.31802	0.52303	0.47697	0.95394	0.97227	True
LmxM.20.1020.1_38_0.115448782115449_340-359_1	LmxM.20.1020.1	47.012	65.727	47.012	65.727	0.47486	175.11	3485.6	0.31698	0.52275	0.47725	0.9545	0.97246	True
LmxM.04.0250.1_33_0.203983516483516_894-875_0	LmxM.04.0250.1	47.012	65.727	47.012	65.727	0.47486	175.11	3485.6	0.31698	0.52275	0.47725	0.9545	0.97246	True
LmxM.19.0120.1_57_0.499272197962154_339-358_1	LmxM.19.0120.1	23.582	32.863	23.582	32.863	0.46211	43.069	868.88	0.31486	0.52238	0.47762	0.95523	0.9727	True
LmxM.04.0123.1_29_0.155982905982906_70-89_1	LmxM.04.0123.1	23.582	32.863	23.582	32.863	0.46211	43.069	868.88	0.31486	0.52238	0.47762	0.95523	0.9727	True
LmxM.24.1230.1_33_0.318327974276527_601-582_0	LmxM.24.1230.1	23.582	32.863	23.582	32.863	0.46211	43.069	868.88	0.31486	0.52238	0.47762	0.95523	0.9727	True
LmxM.27.0080.1_29_0.079004329004329_70-89_1	LmxM.27.0080.1	23.582	32.863	23.582	32.863	0.46211	43.069	868.88	0.31486	0.52238	0.47762	0.95523	0.9727	True
LmxM.26.0185.1_38_0.152263374485597_77-58_0	LmxM.26.0185.1	23.582	32.863	23.582	32.863	0.46211	43.069	868.88	0.31486	0.52238	0.47762	0.95523	0.9727	True
LmxM.13.0440.1_29_0.172318973418882_571-552_0	LmxM.13.0440.1	23.582	32.863	23.582	32.863	0.46211	43.069	868.88	0.31486	0.52238	0.47762	0.95523	0.9727	True
LmxM.25.0880.1_29_0.191161616161616_753-772_1	LmxM.25.0880.1	23.582	32.863	23.582	32.863	0.46211	43.069	868.88	0.31486	0.52238	0.47762	0.95523	0.9727	True
LmxM.08_29.2640.1_43_0.0844645550527904_103-122_1	LmxM.08_29.2640.1	23.582	32.863	23.582	32.863	0.46211	43.069	868.88	0.31486	0.52238	0.47762	0.95523	0.9727	True
LmxM.36.1400.1_14_0.194444444444444_249-268_1	LmxM.36.1400.1	23.582	32.863	23.582	32.863	0.46211	43.069	868.88	0.31486	0.52238	0.47762	0.95523	0.9727	True
LmxM.26.0160.1_0_0.172966781214204_144-163_1	LmxM.26.0160.1	23.582	32.863	23.582	32.863	0.46211	43.069	868.88	0.31486	0.52238	0.47762	0.95523	0.9727	True
LmxM.25.1870.1_71_0.403880070546737_461-442_0	LmxM.25.1870.1	23.582	32.863	23.582	32.863	0.46211	43.069	868.88	0.31486	0.52238	0.47762	0.95523	0.9727	True
LmxM.08_29.0190.1_14_0.388562091503268_1186-1205_1	LmxM.08_29.0190.1	23.582	32.863	23.582	32.863	0.46211	43.069	868.88	0.31486	0.52238	0.47762	0.95523	0.9727	True
LmxM.34.4850.1_29_0.475431606905711_354-373_1	LmxM.34.4850.1	10.65	0	10.65	0	-3.5423	56.712	178.49	0.31474	0.37648	0.62352	0.75296	0.83815	False
LmxM.30.2390.1_43_0.303097345132743_417-398_0	LmxM.30.2390.1	10.65	0	10.65	0	-3.5423	56.712	178.49	0.31474	0.37648	0.62352	0.75296	0.83815	False
LmxM.36.4590.1_43_0.38766339869281_942-961_1	LmxM.36.4590.1	10.65	0	10.65	0	-3.5423	56.712	178.49	0.31474	0.37648	0.62352	0.75296	0.83815	False
LmxM.32.0740.1_67_0.363799283154122_396-415_1	LmxM.32.0740.1	10.65	0	10.65	0	-3.5423	56.712	178.49	0.31474	0.37648	0.62352	0.75296	0.83815	False
LmxM.19.0550.1_49_0.0945273631840796_124-105_0	LmxM.19.0550.1	10.65	0	10.65	0	-3.5423	56.712	178.49	0.31474	0.37648	0.62352	0.75296	0.83815	False
Non-targeting-148	Non-target-144	10.65	0	10.65	0	-3.5423	56.712	178.49	0.31474	0.37648	0.62352	0.75296	0.83815	False
LmxM.23.0620.1_38_0.0386686245717083_75-94_1	LmxM.23.0620.1	10.65	0	10.65	0	-3.5423	56.712	178.49	0.31474	0.37648	0.62352	0.75296	0.83815	False
LmxM.23.0850.1_38_0.156156156156156_357-376_1	LmxM.23.0850.1	10.65	0	10.65	0	-3.5423	56.712	178.49	0.31474	0.37648	0.62352	0.75296	0.83815	False
LmxM.27.1780.1_14_0.31693028705331_536-555_1	LmxM.27.1780.1	10.65	0	10.65	0	-3.5423	56.712	178.49	0.31474	0.37648	0.62352	0.75296	0.83815	False
LmxM.05.0340.1_38_0.154121863799283_168-187_1	LmxM.05.0340.1	10.65	0	10.65	0	-3.5423	56.712	178.49	0.31474	0.37648	0.62352	0.75296	0.83815	False
LmxM.32.1140.1_57_0.22247882986913_280-299_1	LmxM.32.1140.1	10.65	0	10.65	0	-3.5423	56.712	178.49	0.31474	0.37648	0.62352	0.75296	0.83815	False
LmxM.15.0860.1_0_0.0578338590956887_51-70_1	LmxM.15.0860.1	10.65	0	10.65	0	-3.5423	56.712	178.49	0.31474	0.37648	0.62352	0.75296	0.83815	False
LmxM.33.3670.1_52_0.0987452264048009_171-190_1	LmxM.33.3670.1	10.65	0	10.65	0	-3.5423	56.712	178.49	0.31474	0.37648	0.62352	0.75296	0.83815	False
LmxM.29.1960.1_67_0.414481897627965_657-676_1	LmxM.29.1960.1	10.65	0	10.65	0	-3.5423	56.712	178.49	0.31474	0.37648	0.62352	0.75296	0.83815	False
LmxM.25.0010.1_48_0.390804597701149_519-500_0	LmxM.25.0010.1	10.65	0	10.65	0	-3.5423	56.712	178.49	0.31474	0.37648	0.62352	0.75296	0.83815	False
LmxM.17.1040.1_38_0.0538876058506544_64-83_1	LmxM.17.1040.1	10.65	0	10.65	0	-3.5423	56.712	178.49	0.31474	0.37648	0.62352	0.75296	0.83815	False
LmxM.05.0950.1_0_0.131279794646131_354-373_1	LmxM.05.0950.1	10.65	0	10.65	0	-3.5423	56.712	178.49	0.31474	0.37648	0.62352	0.75296	0.83815	False
LmxM.29.2540.1_43_0.263024142312579_624-605_0	LmxM.29.2540.1	10.65	0	10.65	0	-3.5423	56.712	178.49	0.31474	0.37648	0.62352	0.75296	0.83815	False
LmxM.36.6840.1_14_0.365622032288699_378-397_1	LmxM.36.6840.1	10.65	0	10.65	0	-3.5423	56.712	178.49	0.31474	0.37648	0.62352	0.75296	0.83815	False
LmxM.28.2570.1_38_0.0636157091853294_189-208_1	LmxM.28.2570.1	10.65	0	10.65	0	-3.5423	56.712	178.49	0.31474	0.37648	0.62352	0.75296	0.83815	False
LmxM.25.1280.1_19_0.0199750312109863_61-80_1	LmxM.25.1280.1	10.65	0	10.65	0	-3.5423	56.712	178.49	0.31474	0.37648	0.62352	0.75296	0.83815	False
LmxM.33.4010.1_60_0.355555555555556_105-124_1	LmxM.33.4010.1	10.65	0	10.65	0	-3.5423	56.712	178.49	0.31474	0.37648	0.62352	0.75296	0.83815	False
LmxM.36.6120.1_74_0.468524251805986_449-468_1	LmxM.36.6120.1	10.65	0	10.65	0	-3.5423	56.712	178.49	0.31474	0.37648	0.62352	0.75296	0.83815	False
LmxM.27.0220.1_19_0.0285714285714286_33-14_0	LmxM.27.0220.1	10.65	0	10.65	0	-3.5423	56.712	178.49	0.31474	0.37648	0.62352	0.75296	0.83815	False
LmxM.31.0290.1_67_0.375968992248062_379-398_1	LmxM.31.0290.1	10.65	0	10.65	0	-3.5423	56.712	178.49	0.31474	0.37648	0.62352	0.75296	0.83815	False
LmxM.36.2900.1_0_0.0716510903426791_181-200_1	LmxM.36.2900.1	10.65	0	10.65	0	-3.5423	56.712	178.49	0.31474	0.37648	0.62352	0.75296	0.83815	False
LmxM.36.3980.1_67_0.38003663003663_405-424_1	LmxM.36.3980.1	10.65	0	10.65	0	-3.5423	56.712	178.49	0.31474	0.37648	0.62352	0.75296	0.83815	False
LmxM.24.1530.1_19_0.0971563981042654_497-478_0	LmxM.24.1530.1	10.65	0	10.65	0	-3.5423	56.712	178.49	0.31474	0.37648	0.62352	0.75296	0.83815	False
LmxM.21.1565.1_0_0.0553474823137744_129-148_1	LmxM.21.1565.1	10.65	0	10.65	0	-3.5423	56.712	178.49	0.31474	0.37648	0.62352	0.75296	0.83815	False
LmxM.24.0770.1_0_0.099883855981417_167-186_1	LmxM.24.0770.1	10.65	0	10.65	0	-3.5423	56.712	178.49	0.31474	0.37648	0.62352	0.75296	0.83815	False
LmxM.24.1320.1_67_0.309309309309309_92-111_1	LmxM.24.1320.1	10.65	0	10.65	0	-3.5423	56.712	178.49	0.31474	0.37648	0.62352	0.75296	0.83815	False
LmxM.32.3080.1_38_0.0291959406713505_182-201_1	LmxM.32.3080.1	10.65	0	10.65	0	-3.5423	56.712	178.49	0.31474	0.37648	0.62352	0.75296	0.83815	False
LmxM.34.3880.1_43_0.384269662921348_517-498_0	LmxM.34.3880.1	10.65	0	10.65	0	-3.5423	56.712	178.49	0.31474	0.37648	0.62352	0.75296	0.83815	False
LmxM.28.2445.1_81_0.484848484848485_730-711_0	LmxM.28.2445.1	10.65	0	10.65	0	-3.5423	56.712	178.49	0.31474	0.37648	0.62352	0.75296	0.83815	False
LmxM.02.0680.1_67_0.30398322851153_135-154_1	LmxM.02.0680.1-LmxM.27.2600.1	47.164	65.727	47.164	65.727	0.47029	172.28	3508.4	0.31338	0.52101	0.47899	0.95798	0.9745	True
LmxM.17.0640.1_33_0.270609318996416_460-441_0	LmxM.17.0640.1	47.164	65.727	47.164	65.727	0.47029	172.28	3508.4	0.31338	0.52101	0.47899	0.95798	0.9745	True
LmxM.24.0900.1_38_0.0164515312579094_68-49_0	LmxM.24.0900.1	62.835	87.636	62.835	87.636	0.47353	307.53	6266.1	0.3133	0.52053	0.47947	0.95894	0.97529	True
LmxM.34.4070.1_67_0.340216322517207_336-355_1	LmxM.34.4070.1	31.494	43.818	31.494	43.818	0.46391	75.942	1553.9	0.31264	0.52112	0.47888	0.95776	0.97431	True
LmxM.26.2390.1_38_0.174226061915047_477-496_1	LmxM.26.2390.1	31.494	43.818	31.494	43.818	0.46391	75.942	1553.9	0.31264	0.52112	0.47888	0.95776	0.97431	True
LmxM.30.1390.1_67_0.397585166019836_911-930_1	LmxM.30.1390.1	31.494	43.818	31.494	43.818	0.46391	75.942	1553.9	0.31264	0.52112	0.47888	0.95776	0.97431	True
LmxM.36.0070.1_0_0.0677083333333333_47-66_1	LmxM.36.0070.1	31.494	43.818	31.494	43.818	0.46391	75.942	1553.9	0.31264	0.52112	0.47888	0.95776	0.97431	True
LmxM.22.0490.1_57_0.229742173112339_489-508_1	LmxM.22.0490.1	39.405	54.772	39.405	54.772	0.46501	118.07	2440.9	0.31104	0.52011	0.47989	0.95977	0.97589	True
LmxM.33.0380.1_43_0.00937950937950938_45165_1	LmxM.33.0380.1	39.405	54.772	39.405	54.772	0.46501	118.07	2440.9	0.31104	0.52011	0.47989	0.95977	0.97589	True
LmxM.27.0900.1_57_0.343537414965986_199-218_1	LmxM.27.0900.1	39.405	54.772	39.405	54.772	0.46501	118.07	2440.9	0.31104	0.52011	0.47989	0.95977	0.97589	True
LmxM.18.0740.1_52_0.289793004996431_399-418_1	LmxM.18.0740.1	70.899	98.59	70.899	98.59	0.47003	383.4	8000.7	0.30958	0.51853	0.48147	0.96294	0.97755	True
LmxM.21.0430.1_43_0.229365079365079_282-301_1	LmxM.21.0430.1	6.5422	0	6.5422	0	-2.915	21.4	68.841	0.30811	0.621	0.379	0.758	0.8415	False
LmxM.01.0180.1_33_0.325983571119758_747-766_1	LmxM.01.0180.1	6.5422	0	6.5422	0	-2.915	21.4	68.841	0.30811	0.621	0.379	0.758	0.8415	False
LmxM.26.0030.1_38_0.129705681040383_375-394_1	LmxM.26.0030.1	6.5422	0	6.5422	0	-2.915	21.4	68.841	0.30811	0.621	0.379	0.758	0.8415	False
LmxM.17.1300.1_34_0.0476190476190476_32-13_0	LmxM.17.1300.1	6.5422	0	6.5422	0	-2.915	21.4	68.841	0.30811	0.621	0.379	0.758	0.8415	False
LmxM.33.1280.1_43_0.293948126801153_309-290_0	LmxM.33.1280.1	6.5422	0	6.5422	0	-2.915	21.4	68.841	0.30811	0.621	0.379	0.758	0.8415	False
LmxM.11.1360.1_49_0.398169336384439_529-510_0	LmxM.11.1360.1	6.5422	0	6.5422	0	-2.915	21.4	68.841	0.30811	0.621	0.379	0.758	0.8415	False
LmxM.09.0710.1_71_0.481338481338481_741-760_1	LmxM.09.0710.1	6.5422	0	6.5422	0	-2.915	21.4	68.841	0.30811	0.621	0.379	0.758	0.8415	False
LmxM.28.2020.1_29_0.160919540229885_276-295_1	LmxM.28.2020.1	6.5422	0	6.5422	0	-2.915	21.4	68.841	0.30811	0.621	0.379	0.758	0.8415	False
LmxM.30.2960.1_0_0.0120663650075415_13-32_1	LmxM.30.2960.1	6.5422	0	6.5422	0	-2.915	21.4	68.841	0.30811	0.621	0.379	0.758	0.8415	False
LmxM.03.0580.1_33_0.312849162011173_172-153_0	LmxM.03.0580.1	6.5422	0	6.5422	0	-2.915	21.4	68.841	0.30811	0.621	0.379	0.758	0.8415	False
LmxM.06.0460.1_0_0.1392_528-509_0	LmxM.06.0460.1	6.5422	0	6.5422	0	-2.915	21.4	68.841	0.30811	0.621	0.379	0.758	0.8415	False
LmxM.22.0210.1_43_0.145860424794105_667-686_1	LmxM.22.0210.1	6.5422	0	6.5422	0	-2.915	21.4	68.841	0.30811	0.621	0.379	0.758	0.8415	False
LmxM.29.2950.1_43_0.217253839205059_476-495_1	LmxM.29.2950.1	6.5422	0	6.5422	0	-2.915	21.4	68.841	0.30811	0.621	0.379	0.758	0.8415	False
LmxM.19.1005.1_43_0.0216189039718451_37-56_1	LmxM.19.1005.1	6.5422	0	6.5422	0	-2.915	21.4	68.841	0.30811	0.621	0.379	0.758	0.8415	False
LmxM.33.3500.1_0_0.0963768115942029_129-148_1	LmxM.33.3500.1	6.5422	0	6.5422	0	-2.915	21.4	68.841	0.30811	0.621	0.379	0.758	0.8415	False
LmxM.33.0020.1_43_0.112687155240347_146-127_0	LmxM.33.0020.1	6.5422	0	6.5422	0	-2.915	21.4	68.841	0.30811	0.621	0.379	0.758	0.8415	False
LmxM.29.0940.1_33_0.180042462845011_416-435_1	LmxM.29.0940.1	6.5422	0	6.5422	0	-2.915	21.4	68.841	0.30811	0.621	0.379	0.758	0.8415	False
LmxM.28.2680.1_43_0.326051779935275_398-417_1	LmxM.28.2680.1	6.5422	0	6.5422	0	-2.915	21.4	68.841	0.30811	0.621	0.379	0.758	0.8415	False
LmxM.27.0240.1_71_0.352140559267508_1413-1432_1	LmxM.27.0240.1	6.5422	0	6.5422	0	-2.915	21.4	68.841	0.30811	0.621	0.379	0.758	0.8415	False
LmxM.31.0810.1_14_0.349670811997074_1440-1421_0	LmxM.31.0810.1	6.5422	0	6.5422	0	-2.915	21.4	68.841	0.30811	0.621	0.379	0.758	0.8415	False
LmxM.16.1160.1_29_0.368852459016393_550-531_0	LmxM.16.1160.1	23.734	32.863	23.734	32.863	0.45321	41.669	880.16	0.30771	0.51893	0.48107	0.96213	0.97703	True
LmxM.11.0180.1_0_0.129251700680272_72-91_1	LmxM.11.0180.1	23.734	32.863	23.734	32.863	0.45321	41.669	880.16	0.30771	0.51893	0.48107	0.96213	0.97703	True
LmxM.12.1200.1_14_0.229821318545903_366-385_1	LmxM.12.1200.1	23.734	32.863	23.734	32.863	0.45321	41.669	880.16	0.30771	0.51893	0.48107	0.96213	0.97703	True
LmxM.30.0330.1_43_0.00925925925925926_45007_1	LmxM.30.0330.1-LmxM.30.0340.1	23.734	32.863	23.734	32.863	0.45321	41.669	880.16	0.30771	0.51893	0.48107	0.96213	0.97703	True
LmxM.03.0340.1_57_0.485998193315267_534-553_1	LmxM.03.0340.1	23.734	32.863	23.734	32.863	0.45321	41.669	880.16	0.30771	0.51893	0.48107	0.96213	0.97703	True
LmxM.33.1310.1_43_0.00926756352765321_22-41_1	LmxM.33.1310.1	23.734	32.863	23.734	32.863	0.45321	41.669	880.16	0.30771	0.51893	0.48107	0.96213	0.97703	True
LmxM.33.0610.1_43_0.334381551362683_315-334_1	LmxM.33.0610.1	23.734	32.863	23.734	32.863	0.45321	41.669	880.16	0.30771	0.51893	0.48107	0.96213	0.97703	True
LmxM.27.1650.1_34_0.159073359073359_621-602_0	LmxM.27.1650.1	23.734	32.863	23.734	32.863	0.45321	41.669	880.16	0.30771	0.51893	0.48107	0.96213	0.97703	True
LmxM.27.0240.1_29_0.0403365503588221_159-178_1	LmxM.27.0240.1	23.734	32.863	23.734	32.863	0.45321	41.669	880.16	0.30771	0.51893	0.48107	0.96213	0.97703	True
LmxM.22.1000.1_19_0.0136054421768707_31-12_0	LmxM.22.1000.1	23.734	32.863	23.734	32.863	0.45321	41.669	880.16	0.30771	0.51893	0.48107	0.96213	0.97703	True
LmxM.29.0760.1_43_0.361976707585773_1143-1162_1	LmxM.29.0760.1	23.734	32.863	23.734	32.863	0.45321	41.669	880.16	0.30771	0.51893	0.48107	0.96213	0.97703	True
LmxM.23.0680.1_38_0.0416666666666667_63-82_1	LmxM.23.0680.1	15.823	21.909	15.823	21.909	0.44548	18.52	391.28	0.30767	0.5189	0.4811	0.96221	0.97703	True
LmxM.36.1330.1_67_0.413105413105413_577-596_1	LmxM.36.1330.1	15.823	21.909	15.823	21.909	0.44548	18.52	391.28	0.30767	0.5189	0.4811	0.96221	0.97703	True
LmxM.27.1370.1_38_0.023276240667545_101-120_1	LmxM.27.1370.1	15.823	21.909	15.823	21.909	0.44548	18.52	391.28	0.30767	0.5189	0.4811	0.96221	0.97703	True
LmxM.32.0115.1_43_0.359649122807018_324-343_1	LmxM.32.0115.1	15.823	21.909	15.823	21.909	0.44548	18.52	391.28	0.30767	0.5189	0.4811	0.96221	0.97703	True
LmxM.06.0810.1_19_0.198776758409786_1957-1938_0	LmxM.06.0810.1	15.823	21.909	15.823	21.909	0.44548	18.52	391.28	0.30767	0.5189	0.4811	0.96221	0.97703	True
LmxM.10.0530.1_14_0.0996830884471334_336-355_1	LmxM.10.0530.1	15.823	21.909	15.823	21.909	0.44548	18.52	391.28	0.30767	0.5189	0.4811	0.96221	0.97703	True
LmxM.32.2100.1_19_0.0557768924302789_88-69_0	LmxM.32.2100.1	15.823	21.909	15.823	21.909	0.44548	18.52	391.28	0.30767	0.5189	0.4811	0.96221	0.97703	True
LmxM.34.1130.1_43_0.371913580246914_960-979_1	LmxM.34.1130.1-LmxM.34.1140.1-LmxM.34.1150.1-LmxM.34.1160.1	15.823	21.909	15.823	21.909	0.44548	18.52	391.28	0.30767	0.5189	0.4811	0.96221	0.97703	True
LmxM.25.1443.1_29_0.100508905852417_75-94_1	LmxM.25.1443.1	15.823	21.909	15.823	21.909	0.44548	18.52	391.28	0.30767	0.5189	0.4811	0.96221	0.97703	True
LmxM.23.0870.1_29_0.377777777777778_587-606_1	LmxM.23.0880.1-LmxM.23.0870.1-LmxM.23.0880a.1	15.823	21.909	15.823	21.909	0.44548	18.52	391.28	0.30767	0.5189	0.4811	0.96221	0.97703	True
LmxM.24.2140.1_63_0.321100917431193_323-304_0	LmxM.24.2140.1	15.823	21.909	15.823	21.909	0.44548	18.52	391.28	0.30767	0.5189	0.4811	0.96221	0.97703	True
LmxM.34.3920.1_38_0.147826086956522_361-342_0	LmxM.34.3920.1	15.823	21.909	15.823	21.909	0.44548	18.52	391.28	0.30767	0.5189	0.4811	0.96221	0.97703	True
LmxM.04.0110.1_14_0.288314176245211_297-316_1	LmxM.04.0110.1	15.823	21.909	15.823	21.909	0.44548	18.52	391.28	0.30767	0.5189	0.4811	0.96221	0.97703	True
LmxM.14.0940.1_0_0.0298202614379085_70-89_1	LmxM.14.0940.1	31.646	43.818	31.646	43.818	0.45717	74.078	1569	0.30729	0.51853	0.48147	0.96293	0.97755	True
LmxM.28.0980.1_33_0.348547717842324_259-240_0	LmxM.28.0980.1	31.646	43.818	31.646	43.818	0.45717	74.078	1569	0.30729	0.51853	0.48147	0.96293	0.97755	True
LmxM.20.0590.1_57_0.419372294372294_769-788_1	LmxM.20.0590.1	31.646	43.818	31.646	43.818	0.45717	74.078	1569	0.30729	0.51853	0.48147	0.96293	0.97755	True
Non-targeting-585	Non-target-118	31.646	43.818	31.646	43.818	0.45717	74.078	1569	0.30729	0.51853	0.48147	0.96293	0.97755	True
LmxM.04.1080.1_0_0.194947209653092_513-532_1	LmxM.04.1080.1	31.646	43.818	31.646	43.818	0.45717	74.078	1569	0.30729	0.51853	0.48147	0.96293	0.97755	True
LmxM.11.0180.1_43_0.224489795918367_135-116_0	LmxM.11.0180.1	39.557	54.772	39.557	54.772	0.45959	115.75	2459.9	0.30677	0.51805	0.48195	0.96391	0.97848	True
LmxM.21.0370.1_48_0.478811708169506_1092-1111_1	LmxM.21.0370.1	39.557	54.772	39.557	54.772	0.45959	115.75	2459.9	0.30677	0.51805	0.48195	0.96391	0.97848	True
LmxM.04.0790.1_57_0.29490463990891_1026-1045_1	LmxM.04.0790.1	47.469	65.727	47.469	65.727	0.46121	166.68	3554.3	0.30625	0.51755	0.48245	0.96489	0.97925	True
LmxM.15.0530.1_29_0.348589675359234_1974-1955_0	LmxM.15.0530.1	47.469	65.727	47.469	65.727	0.46121	166.68	3554.3	0.30625	0.51755	0.48245	0.96489	0.97925	True
LmxM.28.2780.1_71_0.352701325178389_336-355_1	LmxM.28.2780.1	47.469	65.727	47.469	65.727	0.46121	166.68	3554.3	0.30625	0.51755	0.48245	0.96489	0.97925	True
LmxM.07.0730.1_29_0.157651991614256_372-391_1	LmxM.07.0730.1	7.9115	10.954	7.9115	10.954	0.42381	4.6299	99.605	0.3049	0.51628	0.48372	0.96745	0.98043	True
LmxM.16.0070.1_14_0.0983333333333333_108-127_1	LmxM.16.0070.1	7.9115	10.954	7.9115	10.954	0.42381	4.6299	99.605	0.3049	0.51628	0.48372	0.96745	0.98043	True
LmxM.33.0670.1_0_0.177108241670652_1104-1123_1	LmxM.33.0670.1	7.9115	10.954	7.9115	10.954	0.42381	4.6299	99.605	0.3049	0.51628	0.48372	0.96745	0.98043	True
LmxM.31.1350.1_14_0.207572684246112_301-320_1	LmxM.31.1350.1	7.9115	10.954	7.9115	10.954	0.42381	4.6299	99.605	0.3049	0.51628	0.48372	0.96745	0.98043	True
LmxM.27.1350.1_14_0.272058823529412_229-210_0	LmxM.27.1350.1	7.9115	10.954	7.9115	10.954	0.42381	4.6299	99.605	0.3049	0.51628	0.48372	0.96745	0.98043	True
LmxM.08.0420.1_29_0.0241373448920619_135-154_1	LmxM.08.0420.1	7.9115	10.954	7.9115	10.954	0.42381	4.6299	99.605	0.3049	0.51628	0.48372	0.96745	0.98043	True
LmxM.29.3310.1_29_0.0287836583101207_25-44_1	LmxM.29.3310.1	7.9115	10.954	7.9115	10.954	0.42381	4.6299	99.605	0.3049	0.51628	0.48372	0.96745	0.98043	True
LmxM.08_29.0030.1_38_0.037037037037037_48-67_1	LmxM.08_29.0030.1	7.9115	10.954	7.9115	10.954	0.42381	4.6299	99.605	0.3049	0.51628	0.48372	0.96745	0.98043	True
LmxM.33.0650.1_67_0.243010752688172_217-236_1	LmxM.33.0650.1	71.203	98.59	71.203	98.59	0.46394	375.02	8070.4	0.30486	0.51623	0.48377	0.96753	0.98049	True
LmxM.18.1450.1_29_0.29655286161966_1788-1807_1	LmxM.18.1450.1	55.532	76.681	55.532	76.681	0.45849	223.64	4880.5	0.30273	0.51562	0.48438	0.96877	0.98119	True
LmxM.09.0120.1_52_0.34966112138016_1131-1150_1	LmxM.09.0120.1	47.621	65.727	47.621	65.727	0.45669	163.91	3577.4	0.30272	0.51584	0.48416	0.96832	0.98101	True
LmxM.13.1010.1_43_0.0436991869918699_33-52_1	LmxM.13.1010.1	47.621	65.727	47.621	65.727	0.45669	163.91	3577.4	0.30272	0.51584	0.48416	0.96832	0.98101	True
LmxM.05.0340.1_52_0.326164874551971_361-380_1	LmxM.05.0340.1	39.709	54.772	39.709	54.772	0.45418	113.44	2479	0.30253	0.51599	0.48401	0.96802	0.98081	True
LmxM.10.0130.1_29_0.400453514739229_879-898_1	LmxM.10.0130.1	39.709	54.772	39.709	54.772	0.45418	113.44	2479	0.30253	0.51599	0.48401	0.96802	0.98081	True
LmxM.13.1270.1_29_0.170580964153276_420-401_0	LmxM.13.1270.1	31.798	43.818	31.798	43.818	0.45046	72.238	1584.3	0.30198	0.51597	0.48403	0.96807	0.98081	True
LmxM.33.2479.1_52_0.175213675213675_196-215_1	LmxM.33.2479.1	31.798	43.818	31.798	43.818	0.45046	72.238	1584.3	0.30198	0.51597	0.48403	0.96807	0.98081	True
LmxM.30.0550.1_0_0.114323962516734_422-441_1	LmxM.30.0550.1	31.798	43.818	31.798	43.818	0.45046	72.238	1584.3	0.30198	0.51597	0.48403	0.96807	0.98081	True
LmxM.13.0150.1_52_0.306610407876231_432-451_1	LmxM.13.0150.1	31.798	43.818	31.798	43.818	0.45046	72.238	1584.3	0.30198	0.51597	0.48403	0.96807	0.98081	True
LmxM.30.0050.1_29_0.192753623188406_129-148_1	LmxM.30.0050.1	31.798	43.818	31.798	43.818	0.45046	72.238	1584.3	0.30198	0.51597	0.48403	0.96807	0.98081	True
LmxM.23.1460.1_38_0.0732950924155513_112-131_1	LmxM.23.1460.1	31.798	43.818	31.798	43.818	0.45046	72.238	1584.3	0.30198	0.51597	0.48403	0.96807	0.98081	True
LmxM.05.0270.1_57_0.205450733752621_192-211_1	LmxM.05.0270.1	31.798	43.818	31.798	43.818	0.45046	72.238	1584.3	0.30198	0.51597	0.48403	0.96807	0.98081	True
LmxM.19.1400.1_33_0.183406113537118_134-115_0	LmxM.19.1400.1	23.887	32.863	23.887	32.863	0.44436	40.292	891.52	0.30065	0.51552	0.48448	0.96896	0.98119	True
LmxM.36.2590.1_71_0.226107226107226_378-397_1	LmxM.36.2590.1	23.887	32.863	23.887	32.863	0.44436	40.292	891.52	0.30065	0.51552	0.48448	0.96896	0.98119	True
LmxM.33.3230.1_29_0.0458482676224612_300-319_1	LmxM.33.3230.1	23.887	32.863	23.887	32.863	0.44436	40.292	891.52	0.30065	0.51552	0.48448	0.96896	0.98119	True
LmxM.25.2400.1_63_0.219123505976096_175-156_0	LmxM.25.2400.1	23.887	32.863	23.887	32.863	0.44436	40.292	891.52	0.30065	0.51552	0.48448	0.96896	0.98119	True
LmxM.25.1020.1_57_0.345679012345679_441-460_1	LmxM.25.1020.1	23.887	32.863	23.887	32.863	0.44436	40.292	891.52	0.30065	0.51552	0.48448	0.96896	0.98119	True
LmxM.36.4740.1_14_0.310874704491726_1308-1327_1	LmxM.36.4740.1	23.887	32.863	23.887	32.863	0.44436	40.292	891.52	0.30065	0.51552	0.48448	0.96896	0.98119	True
LmxM.09.0070.1_29_0.416801728795246_1536-1555_1	LmxM.09.0070.1	23.887	32.863	23.887	32.863	0.44436	40.292	891.52	0.30065	0.51552	0.48448	0.96896	0.98119	True
LmxM.24.0440.1_43_0.0868510431829209_354-373_1	LmxM.24.0440.1	23.887	32.863	23.887	32.863	0.44436	40.292	891.52	0.30065	0.51552	0.48448	0.96896	0.98119	True
LmxM.36.3820.1_43_0.305555555555556_116-135_1	LmxM.36.3820.1	23.887	32.863	23.887	32.863	0.44436	40.292	891.52	0.30065	0.51552	0.48448	0.96896	0.98119	True
LmxM.13.0190.1_52_0.242302543507363_176-195_1	LmxM.13.0190.1	23.887	32.863	23.887	32.863	0.44436	40.292	891.52	0.30065	0.51552	0.48448	0.96896	0.98119	True
LmxM.26.2390.1_46_0.174226061915047_481-500_1	LmxM.26.2390.1	23.887	32.863	23.887	32.863	0.44436	40.292	891.52	0.30065	0.51552	0.48448	0.96896	0.98119	True
LmxM.24.0800.1_29_0.182055294731351_346-365_1	LmxM.24.0800.1	23.887	32.863	23.887	32.863	0.44436	40.292	891.52	0.30065	0.51552	0.48448	0.96896	0.98119	True
LmxM.14.1200.1_29_0.415413533834586_669-650_0	LmxM.14.1200.1	10.498	0	10.498	0	-3.5233	55.103	173.49	0.29903	0.38246	0.61754	0.76492	0.84624	False
LmxM.08.0320.1_57_0.306427503736921_201-220_1	LmxM.08.0320.1	10.498	0	10.498	0	-3.5233	55.103	173.49	0.29903	0.38246	0.61754	0.76492	0.84624	False
LmxM.30.0200.1_63_0.385321100917431_638-619_0	LmxM.30.0200.1	10.498	0	10.498	0	-3.5233	55.103	173.49	0.29903	0.38246	0.61754	0.76492	0.84624	False
LmxM.34.2420.1_43_0.0461416070007955_48-67_1	LmxM.34.2420.1	10.498	0	10.498	0	-3.5233	55.103	173.49	0.29903	0.38246	0.61754	0.76492	0.84624	False
LmxM.36.0550.1_38_0.174145299145299_159-178_1	LmxM.36.0550.1	10.498	0	10.498	0	-3.5233	55.103	173.49	0.29903	0.38246	0.61754	0.76492	0.84624	False
LmxM.21.1210.1_52_0.215204678362573_179-198_1	LmxM.21.1210.1	10.498	0	10.498	0	-3.5233	55.103	173.49	0.29903	0.38246	0.61754	0.76492	0.84624	False
LmxM.30.2180.1_43_0.122969837587007_328-309_0	LmxM.30.2180.1	10.498	0	10.498	0	-3.5233	55.103	173.49	0.29903	0.38246	0.61754	0.76492	0.84624	False
LmxM.26.0870.1_29_0.20578231292517_474-493_1	LmxM.26.0870.1	10.498	0	10.498	0	-3.5233	55.103	173.49	0.29903	0.38246	0.61754	0.76492	0.84624	False
LmxM.34.0460.1_33_0.131808278867102_372-353_0	LmxM.34.0460.1	10.498	0	10.498	0	-3.5233	55.103	173.49	0.29903	0.38246	0.61754	0.76492	0.84624	False
LmxM.20.0780.1_52_0.321024126046283_649-668_1	LmxM.20.0780.1	10.498	0	10.498	0	-3.5233	55.103	173.49	0.29903	0.38246	0.61754	0.76492	0.84624	False
LmxM.27.2140.1_14_0.04158480681074_119-138_1	LmxM.27.2140.1	10.498	0	10.498	0	-3.5233	55.103	173.49	0.29903	0.38246	0.61754	0.76492	0.84624	False
LmxM.31.1660.1_38_0.19104991394148_673-654_0	LmxM.31.1660.1	10.498	0	10.498	0	-3.5233	55.103	173.49	0.29903	0.38246	0.61754	0.76492	0.84624	False
LmxM.29.0650.1_57_0.234505862646566_273-292_1	LmxM.29.0650.1	10.498	0	10.498	0	-3.5233	55.103	173.49	0.29903	0.38246	0.61754	0.76492	0.84624	False
LmxM.34.4760.1_19_0.149888143176734_63-82_1	LmxM.34.4760.1	10.498	0	10.498	0	-3.5233	55.103	173.49	0.29903	0.38246	0.61754	0.76492	0.84624	False
LmxM.33.4210.1_43_0.414120841819416_600-619_1	LmxM.33.4210.1	10.498	0	10.498	0	-3.5233	55.103	173.49	0.29903	0.38246	0.61754	0.76492	0.84624	False
LmxM.29.2260.1_43_0.175260416666667_666-685_1	LmxM.29.2260.1	10.498	0	10.498	0	-3.5233	55.103	173.49	0.29903	0.38246	0.61754	0.76492	0.84624	False
LmxM.26.0850.1_67_0.357142857142857_356-337_0	LmxM.26.0850.1	10.498	0	10.498	0	-3.5233	55.103	173.49	0.29903	0.38246	0.61754	0.76492	0.84624	False
LmxM.29.2830.1_38_0.190654985398415_453-472_1	LmxM.29.2830.1	10.498	0	10.498	0	-3.5233	55.103	173.49	0.29903	0.38246	0.61754	0.76492	0.84624	False
LmxM.25.0040.1_14_0.0435010482180294_156-175_1	LmxM.25.0040.1	10.498	0	10.498	0	-3.5233	55.103	173.49	0.29903	0.38246	0.61754	0.76492	0.84624	False
LmxM.34.1100.1_43_0.351163942545815_706-725_1	LmxM.34.1100.1	10.498	0	10.498	0	-3.5233	55.103	173.49	0.29903	0.38246	0.61754	0.76492	0.84624	False
LmxM.15.1270.1_49_0.223853211009174_369-350_0	LmxM.15.1270.1	10.498	0	10.498	0	-3.5233	55.103	173.49	0.29903	0.38246	0.61754	0.76492	0.84624	False
LmxM.33.0290.1_57_0.488007831620166_992-1011_1	LmxM.33.0290.1	10.498	0	10.498	0	-3.5233	55.103	173.49	0.29903	0.38246	0.61754	0.76492	0.84624	False
LmxM.33.1155.1_57_0.294308943089431_171-190_1	LmxM.33.1155.1	10.498	0	10.498	0	-3.5233	55.103	173.49	0.29903	0.38246	0.61754	0.76492	0.84624	False
LmxM.14.0160.1_57_0.372114496768236_396-415_1	LmxM.14.0160.1	10.498	0	10.498	0	-3.5233	55.103	173.49	0.29903	0.38246	0.61754	0.76492	0.84624	False
LmxM.32.2310.1_43_0.361850443599493_567-586_1	LmxM.32.2310.1	10.498	0	10.498	0	-3.5233	55.103	173.49	0.29903	0.38246	0.61754	0.76492	0.84624	False
LmxM.27.0720.1_67_0.420711974110032_516-535_1	LmxM.27.0720.1	10.498	0	10.498	0	-3.5233	55.103	173.49	0.29903	0.38246	0.61754	0.76492	0.84624	False
LmxM.36.5190.1_29_0.111543450064851_426-445_1	LmxM.36.5190.1	10.498	0	10.498	0	-3.5233	55.103	173.49	0.29903	0.38246	0.61754	0.76492	0.84624	False
LmxM.23.1267.1_14_0.211111111111111_240-259_1	LmxM.23.1267.1	10.498	0	10.498	0	-3.5233	55.103	173.49	0.29903	0.38246	0.61754	0.76492	0.84624	False
LmxM.23.1450.1_14_0.318397827562797_465-484_1	LmxM.23.1450.1	10.498	0	10.498	0	-3.5233	55.103	173.49	0.29903	0.38246	0.61754	0.76492	0.84624	False
LmxM.31.1870.1_33_0.315228966986155_589-608_1	LmxM.31.1870.1	10.498	0	10.498	0	-3.5233	55.103	173.49	0.29903	0.38246	0.61754	0.76492	0.84624	False
LmxM.25.1650.1_14_0.351851851851852_243-262_1	LmxM.25.1650.1	10.498	0	10.498	0	-3.5233	55.103	173.49	0.29903	0.38246	0.61754	0.76492	0.84624	False
LmxM.32.3220.1_19_0.0822429906542056_135-116_0	LmxM.32.3220.1	10.498	0	10.498	0	-3.5233	55.103	173.49	0.29903	0.38246	0.61754	0.76492	0.84624	False
LmxM.06.0370.1_14_0.350877192982456_396-415_1	LmxM.06.0370.1	39.862	54.772	39.862	54.772	0.4488	111.16	2498.2	0.29832	0.51395	0.48605	0.97211	0.98381	True
LmxM.36.6340.1_0_0.149268058555316_1869-1850_0	LmxM.36.6340.1	39.862	54.772	39.862	54.772	0.4488	111.16	2498.2	0.29832	0.51395	0.48605	0.97211	0.98381	True
LmxM.28.2820.1_52_0.239174219536757_471-490_1	LmxM.28.2820.1	15.975	21.909	15.975	21.909	0.43249	17.605	398.81	0.29713	0.51381	0.48619	0.97239	0.98384	True
LmxM.21.1620.1_0_0.163245356793744_170-151_0	LmxM.21.1620.1	15.975	21.909	15.975	21.909	0.43249	17.605	398.81	0.29713	0.51381	0.48619	0.97239	0.98384	True
LmxM.29.0290.1_34_0.114323258869908_526-507_0	LmxM.29.0290.1	15.975	21.909	15.975	21.909	0.43249	17.605	398.81	0.29713	0.51381	0.48619	0.97239	0.98384	True
LmxM.36.3960.1_0_0.167650918635171_507-526_1	LmxM.36.3960.1	15.975	21.909	15.975	21.909	0.43249	17.605	398.81	0.29713	0.51381	0.48619	0.97239	0.98384	True
LmxM.28.1405.1_60_0.0651629072681704_89-70_0	LmxM.28.1405.1	15.975	21.909	15.975	21.909	0.43249	17.605	398.81	0.29713	0.51381	0.48619	0.97239	0.98384	True
LmxM.31.3990.1_0_0.12280701754386_210-229_1	LmxM.31.3990.1	15.975	21.909	15.975	21.909	0.43249	17.605	398.81	0.29713	0.51381	0.48619	0.97239	0.98384	True
LmxM.15.0140.1_67_0.427469135802469_273-292_1	LmxM.15.0140.1	15.975	21.909	15.975	21.909	0.43249	17.605	398.81	0.29713	0.51381	0.48619	0.97239	0.98384	True
LmxM.36.6200.1_38_0.0286410725167581_90-109_1	LmxM.36.6200.1	15.975	21.909	15.975	21.909	0.43249	17.605	398.81	0.29713	0.51381	0.48619	0.97239	0.98384	True
LmxM.32.1980.1_52_0.279138827023014_371-390_1	LmxM.32.1980.1	15.975	21.909	15.975	21.909	0.43249	17.605	398.81	0.29713	0.51381	0.48619	0.97239	0.98384	True
LmxM.24.1420.1_0_0.0402717127607957_161-180_1	LmxM.24.1420.1	15.975	21.909	15.975	21.909	0.43249	17.605	398.81	0.29713	0.51381	0.48619	0.97239	0.98384	True
LmxM.27.0390.1_34_0.0615595075239398_142-123_0	LmxM.27.0390.1	31.95	43.818	31.95	43.818	0.44379	70.421	1599.6	0.29673	0.51342	0.48658	0.97316	0.98423	True
LmxM.17.0735.1_29_0.288957688338493_270-289_1	LmxM.17.0735.1	31.95	43.818	31.95	43.818	0.44379	70.421	1599.6	0.29673	0.51342	0.48658	0.97316	0.98423	True
LmxM.26.2490.1_14_0.0604420387911592_258-277_1	LmxM.26.2490.1	31.95	43.818	31.95	43.818	0.44379	70.421	1599.6	0.29673	0.51342	0.48658	0.97316	0.98423	True
LmxM.33.2180.1_0_0.0383786114704614_172-191_1	LmxM.33.2180.1	31.95	43.818	31.95	43.818	0.44379	70.421	1599.6	0.29673	0.51342	0.48658	0.97316	0.98423	True
LmxM.36.2540.1_43_0.137303556658395_163-182_1	LmxM.36.2540.1	55.837	76.681	55.837	76.681	0.45074	217.25	4934.7	0.29673	0.5127	0.4873	0.9746	0.98423	True
LmxM.07.0200.1_43_0.222222222222222_499-518_1	LmxM.07.0200.1	55.837	76.681	55.837	76.681	0.45074	217.25	4934.7	0.29673	0.5127	0.4873	0.9746	0.98423	True
LmxM.08_29.0020.1_38_0.050031867431485_150-169_1	LmxM.08_29.0020.1	40.014	54.772	40.014	54.772	0.44344	108.91	2517.5	0.29414	0.51192	0.48808	0.97617	0.98524	True
LmxM.28.2450.1_43_0.105930470347648_254-273_1	LmxM.28.2450.1	55.989	76.681	55.989	76.681	0.44689	214.09	4961.9	0.29375	0.51125	0.48875	0.9775	0.98648	True
LmxM.26.2350.1_57_0.29810298102981_773-754_0	LmxM.26.2350.1	24.039	32.863	24.039	32.863	0.43557	38.937	902.95	0.29368	0.51214	0.48786	0.97572	0.98482	True
LmxM.29.2820.1_43_0.0915275200989487_137-156_1	LmxM.29.2820.1	24.039	32.863	24.039	32.863	0.43557	38.937	902.95	0.29368	0.51214	0.48786	0.97572	0.98482	True
LmxM.21.0280.1_29_0.168201350521792_267-286_1	LmxM.21.0280.1	24.039	32.863	24.039	32.863	0.43557	38.937	902.95	0.29368	0.51214	0.48786	0.97572	0.98482	True
LmxM.28.1990.1_38_0.0879752431476569_192-211_1	LmxM.28.1990.1	24.039	32.863	24.039	32.863	0.43557	38.937	902.95	0.29368	0.51214	0.48786	0.97572	0.98482	True
LmxM.09.0480.1_29_0.35259055479138_759-778_1	LmxM.09.0480.1	24.039	32.863	24.039	32.863	0.43557	38.937	902.95	0.29368	0.51214	0.48786	0.97572	0.98482	True
LmxM.06.0650.1_14_0.174476570289133_533-514_0	LmxM.06.0650.1	24.039	32.863	24.039	32.863	0.43557	38.937	902.95	0.29368	0.51214	0.48786	0.97572	0.98482	True
LmxM.20.1260.1_57_0.404272470777912_997-1016_1	LmxM.20.1260.1	24.039	32.863	24.039	32.863	0.43557	38.937	902.95	0.29368	0.51214	0.48786	0.97572	0.98482	True
LmxM.34.2970.1_43_0.0848643919510061_93-112_1	LmxM.34.2970.1	24.039	32.863	24.039	32.863	0.43557	38.937	902.95	0.29368	0.51214	0.48786	0.97572	0.98482	True
LmxM.33.3240.1_38_0.0522466039707419_94-113_1	LmxM.33.3240.1	24.039	32.863	24.039	32.863	0.43557	38.937	902.95	0.29368	0.51214	0.48786	0.97572	0.98482	True
LmxM.25.0750.1_14_0.231777231777232_280-299_1	LmxM.25.0750.1	24.039	32.863	24.039	32.863	0.43557	38.937	902.95	0.29368	0.51214	0.48786	0.97572	0.98482	True
LmxM.08.0930.1_29_0.429227677289693_1490-1509_1	LmxM.08.0930.1	24.039	32.863	24.039	32.863	0.43557	38.937	902.95	0.29368	0.51214	0.48786	0.97572	0.98482	True
LmxM.26.1560.1_19_0.173696387257519_969-988_1	LmxM.26.1560.1	24.039	32.863	24.039	32.863	0.43557	38.937	902.95	0.29368	0.51214	0.48786	0.97572	0.98482	True
LmxM.22.1500.1_0_0.185049019607843_598-617_1	LmxM.22.1500.1	24.039	32.863	24.039	32.863	0.43557	38.937	902.95	0.29368	0.51214	0.48786	0.97572	0.98482	True
LmxM.25.2030.1_14_0.265765765765766_290-309_1	LmxM.25.2030.1	24.039	32.863	24.039	32.863	0.43557	38.937	902.95	0.29368	0.51214	0.48786	0.97572	0.98482	True
LmxM.20.1050.1_14_0.223039215686275_632-651_1	LmxM.20.1050.1	24.039	32.863	24.039	32.863	0.43557	38.937	902.95	0.29368	0.51214	0.48786	0.97572	0.98482	True
LmxM.17.0740.1_43_0.252124645892351_271-252_0	LmxM.17.0730.1-LmxM.17.0740.1	24.039	32.863	24.039	32.863	0.43557	38.937	902.95	0.29368	0.51214	0.48786	0.97572	0.98482	True
Non-targeting-446	Non-target-171	32.102	43.818	32.102	43.818	0.43714	68.627	1614.9	0.29153	0.51089	0.48911	0.97822	0.98675	True
LmxM.06.1070.1_57_0.401891252955083_336-355_1	LmxM.06.1070.1	32.102	43.818	32.102	43.818	0.43714	68.627	1614.9	0.29153	0.51089	0.48911	0.97822	0.98675	True
LmxM.19.1550.1_67_0.281923714759536_331-350_1	LmxM.19.1550.1	32.102	43.818	32.102	43.818	0.43714	68.627	1614.9	0.29153	0.51089	0.48911	0.97822	0.98675	True
LmxM.17.1440.1_38_0.142285041224971_598-617_1	LmxM.17.1440.1	32.102	43.818	32.102	43.818	0.43714	68.627	1614.9	0.29153	0.51089	0.48911	0.97822	0.98675	True
LmxM.28.2380.1_29_0.179133103183736_927-946_1	LmxM.28.2380.1	32.102	43.818	32.102	43.818	0.43714	68.627	1614.9	0.29153	0.51089	0.48911	0.97822	0.98675	True
LmxM.33.0270.1_0_0.135010482180293_316-335_1	LmxM.33.0270.1	32.102	43.818	32.102	43.818	0.43714	68.627	1614.9	0.29153	0.51089	0.48911	0.97822	0.98675	True
LmxM.23.0310.1_29_0.154925982644206_601-620_1	LmxM.23.0310.1	32.102	43.818	32.102	43.818	0.43714	68.627	1614.9	0.29153	0.51089	0.48911	0.97822	0.98675	True
LmxM.08_29.0870.1_71_0.308943089430894_467-448_0	LmxM.08_29.0870.1	32.102	43.818	32.102	43.818	0.43714	68.627	1614.9	0.29153	0.51089	0.48911	0.97822	0.98675	True
LmxM.02.0500.1_52_0.38162672476398_1047-1066_1	LmxM.02.0500.1	56.141	76.681	56.141	76.681	0.44304	210.95	4989.2	0.2908	0.50981	0.49019	0.98039	0.98811	True
LmxM.08.0980.1_33_0.10823754789272_348-329_0	LmxM.08.0980.1	56.141	76.681	56.141	76.681	0.44304	210.95	4989.2	0.2908	0.50981	0.49019	0.98039	0.98811	True
LmxM.34.4870.1_19_0.0743333333333333_217-236_1	LmxM.34.4870.1	40.166	54.772	40.166	54.772	0.4381	106.67	2536.9	0.29	0.5099	0.4901	0.9802	0.98797	True
LmxM.13.1440.1_29_0.0381836945304438_141-160_1	LmxM.13.1440.1	40.166	54.772	40.166	54.772	0.4381	106.67	2536.9	0.29	0.5099	0.4901	0.9802	0.98797	True
LmxM.04.0127.1_52_0.122308354866494_134-153_1	LmxM.04.0127.1	40.166	54.772	40.166	54.772	0.4381	106.67	2536.9	0.29	0.5099	0.4901	0.9802	0.98797	True
LmxM.12.0510.1_29_0.359766563680055_1038-1057_1	LmxM.12.0510.1	40.166	54.772	40.166	54.772	0.4381	106.67	2536.9	0.29	0.5099	0.4901	0.9802	0.98797	True
LmxM.08.1215.1_46_0.113083497698882_168-187_1	LmxM.08.1215.1	48.23	65.727	48.23	65.727	0.43874	153.08	3670.3	0.28881	0.50908	0.49092	0.98185	0.98916	True
LmxM.08_29.0460.1_0_0.0339147286821705_63-82_1	LmxM.08_29.0460.1	48.23	65.727	48.23	65.727	0.43874	153.08	3670.3	0.28881	0.50908	0.49092	0.98185	0.98916	True
LmxM.30.1990.1_38_0.0825734549138804_159-178_1	LmxM.30.1990.1	48.23	65.727	48.23	65.727	0.43874	153.08	3670.3	0.28881	0.50908	0.49092	0.98185	0.98916	True
LmxM.25.0715.1_67_0.449223416965352_369-388_1	LmxM.25.0715.1	16.127	21.909	16.127	21.909	0.41962	16.714	406.42	0.28679	0.5088	0.4912	0.98241	0.98916	True
LmxM.33.2920.1_52_0.114814814814815_20-39_1	LmxM.33.2920.1	16.127	21.909	16.127	21.909	0.41962	16.714	406.42	0.28679	0.5088	0.4912	0.98241	0.98916	True
LmxM.09.0750.1_29_0.492666666666667_1481-1462_0	LmxM.09.0750.1	16.127	21.909	16.127	21.909	0.41962	16.714	406.42	0.28679	0.5088	0.4912	0.98241	0.98916	True
LmxM.34.1330.1_49_0.0177304964539007_40-21_0	LmxM.34.1330.1	16.127	21.909	16.127	21.909	0.41962	16.714	406.42	0.28679	0.5088	0.4912	0.98241	0.98916	True
LmxM.28.2970.1_67_0.340277777777778_188-207_1	LmxM.28.2970.1	16.127	21.909	16.127	21.909	0.41962	16.714	406.42	0.28679	0.5088	0.4912	0.98241	0.98916	True
LmxM.29.3020.1_29_0.0538302277432712_49-68_1	LmxM.29.3020.1	16.127	21.909	16.127	21.909	0.41962	16.714	406.42	0.28679	0.5088	0.4912	0.98241	0.98916	True
LmxM.30.1020.1_29_0.13375350140056_377-396_1	LmxM.30.1020.1	16.127	21.909	16.127	21.909	0.41962	16.714	406.42	0.28679	0.5088	0.4912	0.98241	0.98916	True
LmxM.36.0420.1_48_0.43030303030303_645-626_0	LmxM.36.0420.1	16.127	21.909	16.127	21.909	0.41962	16.714	406.42	0.28679	0.5088	0.4912	0.98241	0.98916	True
LmxM.32.0420.1_49_0.13_47-28_0	LmxM.32.0420.1	16.127	21.909	16.127	21.909	0.41962	16.714	406.42	0.28679	0.5088	0.4912	0.98241	0.98916	True
LmxM.32.3210.1_29_0.152919020715631_400-419_1	LmxM.32.3210.1	16.127	21.909	16.127	21.909	0.41962	16.714	406.42	0.28679	0.5088	0.4912	0.98241	0.98916	True
LmxM.24.0490.1_19_0.0952914798206278_514-495_0	LmxM.24.0490.1	16.127	21.909	16.127	21.909	0.41962	16.714	406.42	0.28679	0.5088	0.4912	0.98241	0.98916	True
LmxM.20.1360.1_29_0.138411138411138_163-182_1	LmxM.20.1360.1	16.127	21.909	16.127	21.909	0.41962	16.714	406.42	0.28679	0.5088	0.4912	0.98241	0.98916	True
LmxM.26.0660.1_67_0.41140350877193_465-484_1	LmxM.26.0660.1	16.127	21.909	16.127	21.909	0.41962	16.714	406.42	0.28679	0.5088	0.4912	0.98241	0.98916	True
LmxM.31.2900.1_29_0.393107162089392_720-739_1	LmxM.31.2900.1	16.127	21.909	16.127	21.909	0.41962	16.714	406.42	0.28679	0.5088	0.4912	0.98241	0.98916	True
LmxM.36.1800.1_48_0.446180555555556_509-528_1	LmxM.36.1800.1	16.127	21.909	16.127	21.909	0.41962	16.714	406.42	0.28679	0.5088	0.4912	0.98241	0.98916	True
LmxM.32.2880.1_52_0.263453815261044_321-340_1	LmxM.32.2880.1	16.127	21.909	16.127	21.909	0.41962	16.714	406.42	0.28679	0.5088	0.4912	0.98241	0.98916	True
LmxM.33.2490.1_43_0.257603972687772_408-427_1	LmxM.33.2490.1	16.127	21.909	16.127	21.909	0.41962	16.714	406.42	0.28679	0.5088	0.4912	0.98241	0.98916	True
LmxM.27.0440.1_14_0.0867743865948534_135-154_1	LmxM.27.0440.1	16.127	21.909	16.127	21.909	0.41962	16.714	406.42	0.28679	0.5088	0.4912	0.98241	0.98916	True
LmxM.21.1040.1_19_0.144757433489828_921-940_1	LmxM.21.1040.1	16.127	21.909	16.127	21.909	0.41962	16.714	406.42	0.28679	0.5088	0.4912	0.98241	0.98916	True
LmxM.29.3490.1_52_0.141060197663971_147-166_1	LmxM.29.3490.1	24.191	32.863	24.191	32.863	0.42683	37.606	914.45	0.28679	0.50879	0.49121	0.98241	0.98916	True
LmxM.11.1080.1_38_0.186836518046709_348-367_1	LmxM.11.1080.1	24.191	32.863	24.191	32.863	0.42683	37.606	914.45	0.28679	0.50879	0.49121	0.98241	0.98916	True
LmxM.32.1740.1_57_0.187134502923977_53-72_1	LmxM.32.1740.1	24.191	32.863	24.191	32.863	0.42683	37.606	914.45	0.28679	0.50879	0.49121	0.98241	0.98916	True
LmxM.30.1540.1_38_0.0629984051036683_76-95_1	LmxM.30.1540.1	24.191	32.863	24.191	32.863	0.42683	37.606	914.45	0.28679	0.50879	0.49121	0.98241	0.98916	True
LmxM.33.0690.1_29_0.00614822200066467_33-52_1	LmxM.33.0690.1	24.191	32.863	24.191	32.863	0.42683	37.606	914.45	0.28679	0.50879	0.49121	0.98241	0.98916	True
LmxM.07.0090.1_38_0.0274009044958766_99-118_1	LmxM.07.0090.1	24.191	32.863	24.191	32.863	0.42683	37.606	914.45	0.28679	0.50879	0.49121	0.98241	0.98916	True
LmxM.33.4580.1_14_0.378323108384458_363-382_1	LmxM.33.4580.1	24.191	32.863	24.191	32.863	0.42683	37.606	914.45	0.28679	0.50879	0.49121	0.98241	0.98916	True
LmxM.02.0080.1_43_0.180694722778891_531-550_1	LmxM.02.0080.1	24.191	32.863	24.191	32.863	0.42683	37.606	914.45	0.28679	0.50879	0.49121	0.98241	0.98916	True
LmxM.23.1600.1_29_0.0172101449275362_13-32_1	LmxM.23.1600.1	24.191	32.863	24.191	32.863	0.42683	37.606	914.45	0.28679	0.50879	0.49121	0.98241	0.98916	True
LmxM.19.1040.1_71_0.295478443743428_554-573_1	LmxM.19.1040.1	24.191	32.863	24.191	32.863	0.42683	37.606	914.45	0.28679	0.50879	0.49121	0.98241	0.98916	True
Non-targeting-505	Non-target-102	24.191	32.863	24.191	32.863	0.42683	37.606	914.45	0.28679	0.50879	0.49121	0.98241	0.98916	True
LmxM.08_29.1000.1_0_0.0561738208797032_102-121_1	LmxM.08_29.1000.1	32.254	43.818	32.254	43.818	0.43053	66.856	1630.4	0.28638	0.50839	0.49161	0.98323	0.98968	True
LmxM.34.1660.1_43_0.359492667459374_904-923_1	LmxM.34.1660.1	32.254	43.818	32.254	43.818	0.43053	66.856	1630.4	0.28638	0.50839	0.49161	0.98323	0.98968	True
Non-targeting-130	Non-target-93	32.254	43.818	32.254	43.818	0.43053	66.856	1630.4	0.28638	0.50839	0.49161	0.98323	0.98968	True
LmxM.08.0100.1_67_0.496312684365782_666-685_1	LmxM.08.0100.1	32.254	43.818	32.254	43.818	0.43053	66.856	1630.4	0.28638	0.50839	0.49161	0.98323	0.98968	True
LmxM.24.1360.1_57_0.305340699815838_824-843_1	LmxM.24.1360.1	40.318	54.772	40.318	54.772	0.43278	104.46	2556.3	0.28588	0.5079	0.4921	0.98421	0.99059	True
LmxM.13.0830.1_29_0.375674217907228_1384-1403_1	LmxM.13.0830.1	40.318	54.772	40.318	54.772	0.43278	104.46	2556.3	0.28588	0.5079	0.4921	0.98421	0.99059	True
LmxM.17.0060.1_71_0.240673886883273_390-409_1	LmxM.17.0060.1	48.382	65.727	48.382	65.727	0.43429	150.43	3693.7	0.28539	0.50741	0.49259	0.98519	0.99125	True
LmxM.31.1650.1_38_0.0676800579080709_181-200_1	LmxM.31.1650.1	8.0636	10.954	8.0636	10.954	0.39939	4.1785	103.38	0.28432	0.50634	0.49366	0.98732	0.99256	True
LmxM.34.2800.1_33_0.281795511221945_345-326_0	LmxM.34.2800.1	8.0636	10.954	8.0636	10.954	0.39939	4.1785	103.38	0.28432	0.50634	0.49366	0.98732	0.99256	True
LmxM.31.0650.1_52_0.209658421672556_171-190_1	LmxM.31.0650.1	8.0636	10.954	8.0636	10.954	0.39939	4.1785	103.38	0.28432	0.50634	0.49366	0.98732	0.99256	True
LmxM.08_29.1020.1_26_0.28393351800554_622-603_0	LmxM.08_29.1020.1	8.0636	10.954	8.0636	10.954	0.39939	4.1785	103.38	0.28432	0.50634	0.49366	0.98732	0.99256	True
LmxM.36.4670.1_43_0.190104166666667_69-88_1	LmxM.36.4670.1	8.0636	10.954	8.0636	10.954	0.39939	4.1785	103.38	0.28432	0.50634	0.49366	0.98732	0.99256	True
LmxM.19.1100.1_52_0.316565040650407_1239-1258_1	LmxM.19.1100.1	10.346	0	10.346	0	-3.5041	53.517	168.57	0.28295	0.38861	0.61139	0.77722	0.85487	False
LmxM.33.0940.1_29_0.145188145188145_432-451_1	LmxM.33.0940.1	10.346	0	10.346	0	-3.5041	53.517	168.57	0.28295	0.38861	0.61139	0.77722	0.85487	False
LmxM.26.1130.1_34_0.174037909247559_914-895_0	LmxM.26.1130.1	10.346	0	10.346	0	-3.5041	53.517	168.57	0.28295	0.38861	0.61139	0.77722	0.85487	False
LmxM.25.2190.1_43_0.35978835978836_414-395_0	LmxM.25.2190.1	10.346	0	10.346	0	-3.5041	53.517	168.57	0.28295	0.38861	0.61139	0.77722	0.85487	False
LmxM.32.2680.1_38_0.115369261477046_285-304_1	LmxM.32.2680.1	10.346	0	10.346	0	-3.5041	53.517	168.57	0.28295	0.38861	0.61139	0.77722	0.85487	False
LmxM.29.0200.1_43_0.453815261044177_688-669_0	LmxM.29.0200.1	10.346	0	10.346	0	-3.5041	53.517	168.57	0.28295	0.38861	0.61139	0.77722	0.85487	False
LmxM.28.0140.1_29_0.0779753761969904_345-326_0	LmxM.28.0140.1	10.346	0	10.346	0	-3.5041	53.517	168.57	0.28295	0.38861	0.61139	0.77722	0.85487	False
LmxM.10.0850.1_43_0.162666666666667_54-73_1	LmxM.10.0850.1	10.346	0	10.346	0	-3.5041	53.517	168.57	0.28295	0.38861	0.61139	0.77722	0.85487	False
LmxM.23.1740.1_71_0.224435590969456_159-178_1	LmxM.23.1740.1	10.346	0	10.346	0	-3.5041	53.517	168.57	0.28295	0.38861	0.61139	0.77722	0.85487	False
LmxM.32.3220.1_52_0.309034267912773_490-509_1	LmxM.32.3220.1	10.346	0	10.346	0	-3.5041	53.517	168.57	0.28295	0.38861	0.61139	0.77722	0.85487	False
LmxM.24.0980.1_0_0.00887198986058302_46-27_0	LmxM.24.0980.1	10.346	0	10.346	0	-3.5041	53.517	168.57	0.28295	0.38861	0.61139	0.77722	0.85487	False
LmxM.27.0710.1_14_0.14929785661493_192-211_1	LmxM.27.0710.1	10.346	0	10.346	0	-3.5041	53.517	168.57	0.28295	0.38861	0.61139	0.77722	0.85487	False
LmxM.01.0180.1_0_0.0458279290964116_99-118_1	LmxM.01.0180.1	10.346	0	10.346	0	-3.5041	53.517	168.57	0.28295	0.38861	0.61139	0.77722	0.85487	False
LmxM.32.1940.1_29_0.0884488448844885_264-283_1	LmxM.32.1940.1	10.346	0	10.346	0	-3.5041	53.517	168.57	0.28295	0.38861	0.61139	0.77722	0.85487	False
LmxM.29.0590.1_29_0.0600508905852417_111-130_1	LmxM.29.0590.1	10.346	0	10.346	0	-3.5041	53.517	168.57	0.28295	0.38861	0.61139	0.77722	0.85487	False
LmxM.26.1070.1_60_0.0803782505910166_125-144_1	LmxM.26.1070.1	10.346	0	10.346	0	-3.5041	53.517	168.57	0.28295	0.38861	0.61139	0.77722	0.85487	False
LmxM.16.0630.1_14_0.323634507401736_628-647_1	LmxM.16.0630.1	10.346	0	10.346	0	-3.5041	53.517	168.57	0.28295	0.38861	0.61139	0.77722	0.85487	False
LmxM.21.0080.1_67_0.437409024745269_597-616_1	LmxM.21.0080.1	10.346	0	10.346	0	-3.5041	53.517	168.57	0.28295	0.38861	0.61139	0.77722	0.85487	False
LmxM.31.0400.1_19_0.0727661851257357_133-152_1	LmxM.31.0400.1	10.346	0	10.346	0	-3.5041	53.517	168.57	0.28295	0.38861	0.61139	0.77722	0.85487	False
LmxM.25.0100.1_43_0.37962962962963_75-94_1	LmxM.25.0100.1	10.346	0	10.346	0	-3.5041	53.517	168.57	0.28295	0.38861	0.61139	0.77722	0.85487	False
Non-targeting-432	Non-target-61	10.346	0	10.346	0	-3.5041	53.517	168.57	0.28295	0.38861	0.61139	0.77722	0.85487	False
LmxM.15.0650.1_29_0.0874012087401209_191-172_0	LmxM.15.0650.1	10.346	0	10.346	0	-3.5041	53.517	168.57	0.28295	0.38861	0.61139	0.77722	0.85487	False
LmxM.27.0240.1_33_0.352140559267508_1419-1438_1	LmxM.27.0240.1	10.346	0	10.346	0	-3.5041	53.517	168.57	0.28295	0.38861	0.61139	0.77722	0.85487	False
LmxM.07.0130.1_57_0.497240618101545_897-916_1	LmxM.07.0130.1	10.346	0	10.346	0	-3.5041	53.517	168.57	0.28295	0.38861	0.61139	0.77722	0.85487	False
LmxM.05.0500.1_52_0.329275362318841_565-584_1	LmxM.05.0500.1-LmxM.05.0510.1-LmxM.05.0510b.1	10.346	0	10.346	0	-3.5041	53.517	168.57	0.28295	0.38861	0.61139	0.77722	0.85487	False
LmxM.26.1060.1_48_0.423505572441743_415-434_1	LmxM.26.1060.1	10.346	0	10.346	0	-3.5041	53.517	168.57	0.28295	0.38861	0.61139	0.77722	0.85487	False
LmxM.28.1300.1_57_0.261487050960735_309-328_1	LmxM.28.1300.1	10.346	0	10.346	0	-3.5041	53.517	168.57	0.28295	0.38861	0.61139	0.77722	0.85487	False
LmxM.34.2070.1_29_0.181518151815182_378-397_1	LmxM.34.2070.1	10.346	0	10.346	0	-3.5041	53.517	168.57	0.28295	0.38861	0.61139	0.77722	0.85487	False
LmxM.29.3290.1_38_0.126525369299936_391-410_1	LmxM.29.3290.1	10.346	0	10.346	0	-3.5041	53.517	168.57	0.28295	0.38861	0.61139	0.77722	0.85487	False
LmxM.18.1340.1_48_0.468491960017384_1075-1094_1	LmxM.18.1340.1	10.346	0	10.346	0	-3.5041	53.517	168.57	0.28295	0.38861	0.61139	0.77722	0.85487	False
LmxM.36.4480.1_14_0.181205225453013_422-441_1	LmxM.36.4480.1	10.346	0	10.346	0	-3.5041	53.517	168.57	0.28295	0.38861	0.61139	0.77722	0.85487	False
LmxM.33.1460.1_29_0.347497639282342_725-744_1	LmxM.33.1460.1	10.346	0	10.346	0	-3.5041	53.517	168.57	0.28295	0.38861	0.61139	0.77722	0.85487	False
LmxM.31.0480.1_52_0.154513888888889_167-186_1	LmxM.31.0480.1	10.346	0	10.346	0	-3.5041	53.517	168.57	0.28295	0.38861	0.61139	0.77722	0.85487	False
LmxM.22.0520.1_43_0.34839090640685_1176-1195_1	LmxM.22.0520.1	10.346	0	10.346	0	-3.5041	53.517	168.57	0.28295	0.38861	0.61139	0.77722	0.85487	False
LmxM.08_29.2760.1_43_0.23784417106034_402-421_1	LmxM.08_29.2760.1	10.346	0	10.346	0	-3.5041	53.517	168.57	0.28295	0.38861	0.61139	0.77722	0.85487	False
LmxM.32.2510.1_29_0.11701081612586_233-252_1	LmxM.32.2510.1	10.346	0	10.346	0	-3.5041	53.517	168.57	0.28295	0.38861	0.61139	0.77722	0.85487	False
LmxM.27.1290.1_14_0.396305625524769_468-487_1	LmxM.27.1290.1	10.346	0	10.346	0	-3.5041	53.517	168.57	0.28295	0.38861	0.61139	0.77722	0.85487	False
LmxM.25.0350.1_29_0.0987162461266047_220-239_1	LmxM.25.0350.1	10.346	0	10.346	0	-3.5041	53.517	168.57	0.28295	0.38861	0.61139	0.77722	0.85487	False
LmxM.17.1270.1_57_0.490566037735849_475-456_0	LmxM.17.1270.1	48.534	65.727	48.534	65.727	0.42985	147.8	3717.2	0.28199	0.50575	0.49425	0.9885	0.99296	True
LmxM.32.0860.1_52_0.204636290967226_252-271_1	LmxM.32.0860.1	40.47	54.772	40.47	54.772	0.42747	102.27	2575.8	0.2818	0.5059	0.4941	0.98819	0.99295	True
LmxM.07.0260.1_29_0.136775362318841_147-166_1	LmxM.07.0260.1	40.47	54.772	40.47	54.772	0.42747	102.27	2575.8	0.2818	0.5059	0.4941	0.98819	0.99295	True
LmxM.15.1540.1_43_0.218225419664269_278-259_0	LmxM.15.1540.1	40.47	54.772	40.47	54.772	0.42747	102.27	2575.8	0.2818	0.5059	0.4941	0.98819	0.99295	True
Non-targeting-329	Non-target-81	40.47	54.772	40.47	54.772	0.42747	102.27	2575.8	0.2818	0.5059	0.4941	0.98819	0.99295	True
LmxM.12.1300.1_43_0.0663456393793472_114-133_1	LmxM.12.1300.1	40.47	54.772	40.47	54.772	0.42747	102.27	2575.8	0.2818	0.5059	0.4941	0.98819	0.99295	True
LmxM.08.0660.1_29_0.0477611940298507_196-177_0	LmxM.08.0660.1	32.407	43.818	32.407	43.818	0.42394	65.108	1645.9	0.28127	0.5059	0.4941	0.9882	0.99295	True
LmxM.28.1590.1_67_0.224299065420561_296-277_0	LmxM.28.1590.1	32.407	43.818	32.407	43.818	0.42394	65.108	1645.9	0.28127	0.5059	0.4941	0.9882	0.99295	True
LmxM.08_29.1630.1_43_0.0766283524904215_274-293_1	LmxM.08_29.1630.1	32.407	43.818	32.407	43.818	0.42394	65.108	1645.9	0.28127	0.5059	0.4941	0.9882	0.99295	True
LmxM.15.0550.1_14_0.335034013605442_1780-1761_0	LmxM.15.0550.1	24.343	32.863	24.343	32.863	0.41814	36.298	926.02	0.27999	0.50549	0.49451	0.98903	0.99316	True
LmxM.31.0670.1_71_0.453245324532453_402-421_1	LmxM.31.0670.1	24.343	32.863	24.343	32.863	0.41814	36.298	926.02	0.27999	0.50549	0.49451	0.98903	0.99316	True
LmxM.31.0270.1_29_0.354921613980982_1372-1391_1	LmxM.31.0270.1	24.343	32.863	24.343	32.863	0.41814	36.298	926.02	0.27999	0.50549	0.49451	0.98903	0.99316	True
LmxM.17.0680.1_34_0.197752808988764_268-249_0	LmxM.17.0680.1	24.343	32.863	24.343	32.863	0.41814	36.298	926.02	0.27999	0.50549	0.49451	0.98903	0.99316	True
LmxM.23.1400.1_43_0.137071651090343_84-103_1	LmxM.23.1400.1	24.343	32.863	24.343	32.863	0.41814	36.298	926.02	0.27999	0.50549	0.49451	0.98903	0.99316	True
LmxM.18.1520.1_29_0.166153846153846_493-474_0	LmxM.18.1520.1	24.343	32.863	24.343	32.863	0.41814	36.298	926.02	0.27999	0.50549	0.49451	0.98903	0.99316	True
LmxM.27.2420.1_67_0.377068557919622_309-328_1	LmxM.27.2420.1	24.343	32.863	24.343	32.863	0.41814	36.298	926.02	0.27999	0.50549	0.49451	0.98903	0.99316	True
LmxM.14.0830.1_29_0.206780798925814_607-626_1	LmxM.14.0830.1	24.343	32.863	24.343	32.863	0.41814	36.298	926.02	0.27999	0.50549	0.49451	0.98903	0.99316	True
LmxM.28.1750.1_29_0.411038489469862_1128-1147_1	LmxM.28.1750.1	24.343	32.863	24.343	32.863	0.41814	36.298	926.02	0.27999	0.50549	0.49451	0.98903	0.99316	True
LmxM.29.3610.1_43_0.198800342759212_225-244_1	LmxM.29.3610.1	24.343	32.863	24.343	32.863	0.41814	36.298	926.02	0.27999	0.50549	0.49451	0.98903	0.99316	True
LmxM.33.2690.1_51_0.435540069686411_755-736_0	LmxM.33.2690.1	24.343	32.863	24.343	32.863	0.41814	36.298	926.02	0.27999	0.50549	0.49451	0.98903	0.99316	True
LmxM.36.1950.1_29_0.102791461412151_308-327_1	LmxM.36.1950.1	56.75	76.681	56.75	76.681	0.42776	198.63	5099.2	0.27912	0.5041	0.4959	0.99179	0.99518	True
LmxM.04.0020.1_26_0.206896551724138_346-327_0	LmxM.04.0020.1-LmxM.10.1310.1	40.622	54.772	40.622	54.772	0.42219	100.11	2595.4	0.27775	0.50393	0.49607	0.99215	0.99518	True
LmxM.03.0840.1_38_0.0669398907103825_190-209_1	LmxM.03.0840.1	40.622	54.772	40.622	54.772	0.42219	100.11	2595.4	0.27775	0.50393	0.49607	0.99215	0.99518	True
LmxM.31.1080.1_48_0.285714285714286_170-151_0	LmxM.31.1080.1	40.622	54.772	40.622	54.772	0.42219	100.11	2595.4	0.27775	0.50393	0.49607	0.99215	0.99518	True
LmxM.18.0770.1_14_0.0826786382341938_434-453_1	LmxM.18.0770.1	16.279	21.909	16.279	21.909	0.40686	15.846	414.09	0.27665	0.50386	0.49614	0.99227	0.99518	True
LmxM.27.1890.1_48_0.236321303841676_617-598_0	LmxM.27.1890.1	16.279	21.909	16.279	21.909	0.40686	15.846	414.09	0.27665	0.50386	0.49614	0.99227	0.99518	True
LmxM.09.1230.1_38_0.176824680210685_228-247_1	LmxM.09.1230.1	16.279	21.909	16.279	21.909	0.40686	15.846	414.09	0.27665	0.50386	0.49614	0.99227	0.99518	True
LmxM.31.3320.1_43_0.386885245901639_357-338_0	LmxM.31.3320.1	16.279	21.909	16.279	21.909	0.40686	15.846	414.09	0.27665	0.50386	0.49614	0.99227	0.99518	True
LmxM.29.1080.1_0_0.175369198312236_1325-1344_1	LmxM.29.1080.1	16.279	21.909	16.279	21.909	0.40686	15.846	414.09	0.27665	0.50386	0.49614	0.99227	0.99518	True
LmxM.19.1250.1_43_0.0634920634920635_81-100_1	LmxM.19.1250.1	16.279	21.909	16.279	21.909	0.40686	15.846	414.09	0.27665	0.50386	0.49614	0.99227	0.99518	True
LmxM.30.2050.1_43_0.306410256410256_472-491_1	LmxM.30.2050.1	16.279	21.909	16.279	21.909	0.40686	15.846	414.09	0.27665	0.50386	0.49614	0.99227	0.99518	True
LmxM.23.0070.1_48_0.3003003003003_309-290_0	LmxM.23.0070.1	16.279	21.909	16.279	21.909	0.40686	15.846	414.09	0.27665	0.50386	0.49614	0.99227	0.99518	True
LmxM.34.3420.1_38_0.164912280701754_90-109_1	LmxM.34.3420.1	16.279	21.909	16.279	21.909	0.40686	15.846	414.09	0.27665	0.50386	0.49614	0.99227	0.99518	True
LmxM.25.0650.1_43_0.215330307614725_422-441_1	LmxM.25.0650.1	16.279	21.909	16.279	21.909	0.40686	15.846	414.09	0.27665	0.50386	0.49614	0.99227	0.99518	True
LmxM.25.1370.1_14_0.251758087201125_351-370_1	LmxM.25.1370.1	16.279	21.909	16.279	21.909	0.40686	15.846	414.09	0.27665	0.50386	0.49614	0.99227	0.99518	True
LmxM.23.0150.1_57_0.30063578564941_323-342_1	LmxM.23.0150.1	16.279	21.909	16.279	21.909	0.40686	15.846	414.09	0.27665	0.50386	0.49614	0.99227	0.99518	True
LmxM.03.0800.1_29_0.100340831629175_729-748_1	LmxM.03.0800.1	56.902	76.681	56.902	76.681	0.42396	195.61	5126.9	0.27624	0.50269	0.49731	0.99461	0.99633	True
Non-targeting-686	Non-target-116	32.559	43.818	32.559	43.818	0.41738	63.384	1661.5	0.27622	0.50343	0.49657	0.99314	0.99518	True
LmxM.16.0790.1_52_0.387190684133916_527-546_1	LmxM.16.0790.1	32.559	43.818	32.559	43.818	0.41738	63.384	1661.5	0.27622	0.50343	0.49657	0.99314	0.99518	True
LmxM.30.0030.1_29_0.055239898989899_168-187_1	LmxM.30.0030.1	32.559	43.818	32.559	43.818	0.41738	63.384	1661.5	0.27622	0.50343	0.49657	0.99314	0.99518	True
LmxM.16.1350.1_29_0.0283452972575005_147-166_1	LmxM.16.1350.1	48.838	65.727	48.838	65.727	0.42102	142.61	3764.5	0.27526	0.50245	0.49755	0.99509	0.99663	True
LmxM.15.0110.1_43_0.150335008375209_362-343_0	LmxM.15.0110.1	48.838	65.727	48.838	65.727	0.42102	142.61	3764.5	0.27526	0.50245	0.49755	0.99509	0.99663	True
LmxM.07.0020.1_43_0.178389398572885_167-186_1	LmxM.07.0020.1	48.838	65.727	48.838	65.727	0.42102	142.61	3764.5	0.27526	0.50245	0.49755	0.99509	0.99663	True
LmxM.18.1510.1_29_0.16167290886392_252-271_1	LmxM.18.1510.1-LmxM.18.1520.1	48.838	65.727	48.838	65.727	0.42102	142.61	3764.5	0.27526	0.50245	0.49755	0.99509	0.99663	True
LmxM.16.0130.1_19_0.0590111642743222_33-52_1	LmxM.16.0130.1-LmxM.16.0131.1	48.838	65.727	48.838	65.727	0.42102	142.61	3764.5	0.27526	0.50245	0.49755	0.99509	0.99663	True
LmxM.17.1030.1_14_0.267479674796748_655-674_1	LmxM.17.1030.1	48.838	65.727	48.838	65.727	0.42102	142.61	3764.5	0.27526	0.50245	0.49755	0.99509	0.99663	True
LmxM.22.1500.1_29_0.0949754901960784_304-323_1	LmxM.22.1500.1	6.6943	0	6.6943	0	-2.9438	22.407	71.975	0.27386	0.6079	0.3921	0.78419	0.86014	False
LmxM.03.0340.1_86_0.480578139114724_522-541_1	LmxM.03.0340.1	6.6943	0	6.6943	0	-2.9438	22.407	71.975	0.27386	0.6079	0.3921	0.78419	0.86014	False
LmxM.33.3700.1_43_0.273057371096587_372-391_1	LmxM.33.3700.1	6.6943	0	6.6943	0	-2.9438	22.407	71.975	0.27386	0.6079	0.3921	0.78419	0.86014	False
LmxM.28.2650.1_29_0.490623109497883_806-825_1	LmxM.28.2650.1	6.6943	0	6.6943	0	-2.9438	22.407	71.975	0.27386	0.6079	0.3921	0.78419	0.86014	False
LmxM.23.1620.1_57_0.203915171288744_384-365_0	LmxM.23.1620.1	6.6943	0	6.6943	0	-2.9438	22.407	71.975	0.27386	0.6079	0.3921	0.78419	0.86014	False
LmxM.36.6780.1_48_0.447098976109215_400-381_0	LmxM.36.6780.1	6.6943	0	6.6943	0	-2.9438	22.407	71.975	0.27386	0.6079	0.3921	0.78419	0.86014	False
LmxM.34.1380.1_52_0.214528173794976_312-331_1	LmxM.34.1380.1	6.6943	0	6.6943	0	-2.9438	22.407	71.975	0.27386	0.6079	0.3921	0.78419	0.86014	False
LmxM.08_29.0920.1_52_0.33994708994709_508-527_1	LmxM.08_29.0920.1	6.6943	0	6.6943	0	-2.9438	22.407	71.975	0.27386	0.6079	0.3921	0.78419	0.86014	False
LmxM.14.0890.1_33_0.225579053373615_441-460_1	LmxM.14.0890.1	6.6943	0	6.6943	0	-2.9438	22.407	71.975	0.27386	0.6079	0.3921	0.78419	0.86014	False
LmxM.01.0440.1_33_0.169811320754717_306-287_0	LmxM.01.0440.1	6.6943	0	6.6943	0	-2.9438	22.407	71.975	0.27386	0.6079	0.3921	0.78419	0.86014	False
LmxM.26.1670.1_43_0.05625_65-46_0	LmxM.26.1670.1-LmxM.26.1680.1-LmxM.26.1700.1-LmxM.26.1690.1	6.6943	0	6.6943	0	-2.9438	22.407	71.975	0.27386	0.6079	0.3921	0.78419	0.86014	False
LmxM.29.2390.1_19_0.0915808920559514_1045-1026_0	LmxM.29.2390.1	6.6943	0	6.6943	0	-2.9438	22.407	71.975	0.27386	0.6079	0.3921	0.78419	0.86014	False
LmxM.30.1330.1_38_0.0726830116501478_414-433_1	LmxM.30.1330.1	6.6943	0	6.6943	0	-2.9438	22.407	71.975	0.27386	0.6079	0.3921	0.78419	0.86014	False
LmxM.19.0020.1_57_0.392888888888889_438-457_1	LmxM.19.0020.1	6.6943	0	6.6943	0	-2.9438	22.407	71.975	0.27386	0.6079	0.3921	0.78419	0.86014	False
LmxM.13.0900.1_43_0.317653890824623_540-559_1	LmxM.13.0900.1	6.6943	0	6.6943	0	-2.9438	22.407	71.975	0.27386	0.6079	0.3921	0.78419	0.86014	False
LmxM.36.5450.1_40_0.468965517241379_615-596_0	LmxM.36.5450.1	6.6943	0	6.6943	0	-2.9438	22.407	71.975	0.27386	0.6079	0.3921	0.78419	0.86014	False
LmxM.22.0730.1_29_0.144684252597922_178-197_1	LmxM.22.0730.1	6.6943	0	6.6943	0	-2.9438	22.407	71.975	0.27386	0.6079	0.3921	0.78419	0.86014	False
LmxM.36.2440.1_89_0.470052083333333_352-371_1	LmxM.36.2440.1	6.6943	0	6.6943	0	-2.9438	22.407	71.975	0.27386	0.6079	0.3921	0.78419	0.86014	False
LmxM.06.0250.1_29_0.434886499402628_360-379_1	LmxM.06.0250.1	6.6943	0	6.6943	0	-2.9438	22.407	71.975	0.27386	0.6079	0.3921	0.78419	0.86014	False
LmxM.31.2090.1_33_0.371681415929204_384-365_0	LmxM.31.2090.1	6.6943	0	6.6943	0	-2.9438	22.407	71.975	0.27386	0.6079	0.3921	0.78419	0.86014	False
LmxM.08.1230.1_57_0.0875502008032129_99-118_1	LmxM.08.1230.1-LmxM.21.1860.1	6.6943	0	6.6943	0	-2.9438	22.407	71.975	0.27386	0.6079	0.3921	0.78419	0.86014	False
LmxM.27.2360.1_71_0.456822107081174_520-539_1	LmxM.27.2360.1	6.6943	0	6.6943	0	-2.9438	22.407	71.975	0.27386	0.6079	0.3921	0.78419	0.86014	False
LmxM.34.5090.1_38_0.125356125356125_216-235_1	LmxM.34.5090.1	6.6943	0	6.6943	0	-2.9438	22.407	71.975	0.27386	0.6079	0.3921	0.78419	0.86014	False
LmxM.29.3740.1_14_0.382660687593423_249-268_1	LmxM.29.3740.1	6.6943	0	6.6943	0	-2.9438	22.407	71.975	0.27386	0.6079	0.3921	0.78419	0.86014	False
LmxM.28.0390.1_14_0.184229390681004_510-529_1	LmxM.28.0390.1	6.6943	0	6.6943	0	-2.9438	22.407	71.975	0.27386	0.6079	0.3921	0.78419	0.86014	False
LmxM.27.2360.1_71_0.456822107081174_519-538_1	LmxM.27.2360.1	6.6943	0	6.6943	0	-2.9438	22.407	71.975	0.27386	0.6079	0.3921	0.78419	0.86014	False
LmxM.34.3950.1_14_0.228308621636463_1657-1676_1	LmxM.34.3950.1	6.6943	0	6.6943	0	-2.9438	22.407	71.975	0.27386	0.6079	0.3921	0.78419	0.86014	False
LmxM.34.2380.1_29_0.111831053515719_459-478_1	LmxM.34.2380.1	6.6943	0	6.6943	0	-2.9438	22.407	71.975	0.27386	0.6079	0.3921	0.78419	0.86014	False
LmxM.33.1130.1_29_0.060106981981982_421-440_1	LmxM.33.1130.1	6.6943	0	6.6943	0	-2.9438	22.407	71.975	0.27386	0.6079	0.3921	0.78419	0.86014	False
LmxM.30.2130.1_43_0.0111230714029422_22-41_1	LmxM.30.2130.1	6.6943	0	6.6943	0	-2.9438	22.407	71.975	0.27386	0.6079	0.3921	0.78419	0.86014	False
LmxM.27.0830.1_57_0.35859649122807_504-523_1	LmxM.27.0830.1	6.6943	0	6.6943	0	-2.9438	22.407	71.975	0.27386	0.6079	0.3921	0.78419	0.86014	False
LmxM.31.3430.1_33_0.141975308641975_354-335_0	LmxM.31.3430.1	6.6943	0	6.6943	0	-2.9438	22.407	71.975	0.27386	0.6079	0.3921	0.78419	0.86014	False
LmxM.08_29.0080.1_33_0.32_126-107_0	LmxM.08_29.0080.1	6.6943	0	6.6943	0	-2.9438	22.407	71.975	0.27386	0.6079	0.3921	0.78419	0.86014	False
LmxM.32.0310.1_52_0.0901843547583458_171-190_1	LmxM.32.0310.1	6.6943	0	6.6943	0	-2.9438	22.407	71.975	0.27386	0.6079	0.3921	0.78419	0.86014	False
LmxM.09.1160.1_14_0.273423423423423_601-620_1	LmxM.09.1160.1	6.6943	0	6.6943	0	-2.9438	22.407	71.975	0.27386	0.6079	0.3921	0.78419	0.86014	False
LmxM.09.1330.1_29_0.437430786267996_784-803_1	LmxM.09.1330.1	40.774	54.772	40.774	54.772	0.41693	97.969	2615	0.27373	0.50196	0.49804	0.99608	0.99719	True
LmxM.18.0130.1_43_0.231023102310231_485-504_1	LmxM.18.0130.1	40.774	54.772	40.774	54.772	0.41693	97.969	2615	0.27373	0.50196	0.49804	0.99608	0.99719	True
LmxM.16.0770.1_14_0.368721461187215_639-658_1	LmxM.16.0770.1	40.774	54.772	40.774	54.772	0.41693	97.969	2615	0.27373	0.50196	0.49804	0.99608	0.99719	True
LmxM.18.0960.1_43_0.163751214771623_334-353_1	LmxM.18.0960.1	24.495	32.863	24.495	32.863	0.4095	35.014	937.67	0.27328	0.50221	0.49779	0.99558	0.99676	True
LmxM.36.5660.1_43_0.407149489322191_868-887_1	LmxM.36.5660.1	24.495	32.863	24.495	32.863	0.4095	35.014	937.67	0.27328	0.50221	0.49779	0.99558	0.99676	True
LmxM.33.3020.1_19_0.139096406972608_387-406_1	LmxM.33.3020.1	24.495	32.863	24.495	32.863	0.4095	35.014	937.67	0.27328	0.50221	0.49779	0.99558	0.99676	True
LmxM.26.0950.1_38_0.0119825708061002_16-35_1	LmxM.26.0950.1	24.495	32.863	24.495	32.863	0.4095	35.014	937.67	0.27328	0.50221	0.49779	0.99558	0.99676	True
LmxM.32.2920.1_43_0.0234291799787007_13-32_1	LmxM.32.2920.1	24.495	32.863	24.495	32.863	0.4095	35.014	937.67	0.27328	0.50221	0.49779	0.99558	0.99676	True
LmxM.12.0180.1_29_0.376190476190476_1017-1036_1	LmxM.12.0180.1	24.495	32.863	24.495	32.863	0.4095	35.014	937.67	0.27328	0.50221	0.49779	0.99558	0.99676	True
LmxM.25.1790.1_38_0.120708748615725_103-122_1	LmxM.25.1790.1	24.495	32.863	24.495	32.863	0.4095	35.014	937.67	0.27328	0.50221	0.49779	0.99558	0.99676	True
Non-targeting-946	Non-target-5	24.495	32.863	24.495	32.863	0.4095	35.014	937.67	0.27328	0.50221	0.49779	0.99558	0.99676	True
LmxM.34.1380.1_52_0.192124915139172_273-292_1	LmxM.34.1380.1	24.495	32.863	24.495	32.863	0.4095	35.014	937.67	0.27328	0.50221	0.49779	0.99558	0.99676	True
LmxM.31.0473.1_29_0.180354267310789_105-124_1	LmxM.31.0473.1	24.495	32.863	24.495	32.863	0.4095	35.014	937.67	0.27328	0.50221	0.49779	0.99558	0.99676	True
LmxM.36.4310.1_43_0.357888275015347_579-598_1	LmxM.36.4310.1	24.495	32.863	24.495	32.863	0.4095	35.014	937.67	0.27328	0.50221	0.49779	0.99558	0.99676	True
LmxM.10.1190.1_29_0.174204355108878_201-220_1	LmxM.10.1190.1	24.495	32.863	24.495	32.863	0.4095	35.014	937.67	0.27328	0.50221	0.49779	0.99558	0.99676	True
LmxM.34.1650.1_43_0.209895833333333_399-418_1	LmxM.34.1650.1	24.495	32.863	24.495	32.863	0.4095	35.014	937.67	0.27328	0.50221	0.49779	0.99558	0.99676	True
LmxM.03.0460.1_29_0.227719632096416_708-727_1	LmxM.03.0460.1	65.27	87.636	65.27	87.636	0.41954	250.12	6767.1	0.27189	0.50034	0.49966	0.99933	0.9994	True
LmxM.36.2940.1_0_0.0295338441890166_364-383_1	LmxM.36.2940.1	32.711	43.818	32.711	43.818	0.41086	61.682	1677.2	0.27121	0.50098	0.49902	0.99803	0.99819	True
LmxM.31.3170.1_81_0.411646586345382_197-216_1	LmxM.31.3170.1	32.711	43.818	32.711	43.818	0.41086	61.682	1677.2	0.27121	0.50098	0.49902	0.99803	0.99819	True
LmxM.24.0450.1_0_0.041029376062151_164-183_1	LmxM.24.0450.1	32.711	43.818	32.711	43.818	0.41086	61.682	1677.2	0.27121	0.50098	0.49902	0.99803	0.99819	True
LmxM.36.4360.1_29_0.156910569105691_190-209_1	LmxM.36.4360.1	32.711	43.818	32.711	43.818	0.41086	61.682	1677.2	0.27121	0.50098	0.49902	0.99803	0.99819	True
LmxM.30.2440.1_29_0.0909090909090909_64-45_0	LmxM.30.2440.1	32.711	43.818	32.711	43.818	0.41086	61.682	1677.2	0.27121	0.50098	0.49902	0.99803	0.99819	True
LmxM.10.0790.1_38_0.186186186186186_117-136_1	LmxM.10.0790.1	57.206	76.681	57.206	76.681	0.4164	189.64	5182.5	0.27053	0.4999	0.5001	0.99979	0.99984	True
LmxM.05.0710.1_38_0.127277028625503_534-553_1	LmxM.05.0710.1	40.927	54.772	40.927	54.772	0.41168	95.851	2634.7	0.26974	0.50001	0.49999	0.99999	0.99999	True
LmxM.30.0610.1_43_0.251785714285714_429-410_0	LmxM.30.0610.1	40.927	54.772	40.927	54.772	0.41168	95.851	2634.7	0.26974	0.50001	0.49999	0.99999	0.99999	True
LmxM.08_29.2670.1_49_0.235181644359465_372-353_0	LmxM.08_29.2670.1	49.142	65.727	49.142	65.727	0.41223	137.52	3812	0.26861	0.4992	0.5008	0.99839	0.99849	True
LmxM.14.0170.1_33_0.188046647230321_397-378_0	LmxM.14.0170.1	49.142	65.727	49.142	65.727	0.41223	137.52	3812	0.26861	0.4992	0.5008	0.99839	0.99849	True
LmxM.07.0040.1_19_0.10515247108307_94-113_1	LmxM.07.0040.1	57.358	76.681	57.358	76.681	0.41263	186.69	5210.4	0.26769	0.4985	0.5015	0.99701	0.998	True
LmxM.03.0120.1_38_0.194744420446364_537-556_1	LmxM.03.0120.1	57.358	76.681	57.358	76.681	0.41263	186.69	5210.4	0.26769	0.4985	0.5015	0.99701	0.998	True
LmxM.01.0200.1_43_0.154960981047938_135-154_1	LmxM.01.0200.1	16.432	21.909	16.432	21.909	0.39421	15.001	421.84	0.26669	0.49901	0.50099	0.99802	0.99819	True
LmxM.34.2550.1_43_0.281432748538012_381-400_1	LmxM.34.2550.1	16.432	21.909	16.432	21.909	0.39421	15.001	421.84	0.26669	0.49901	0.50099	0.99802	0.99819	True
LmxM.16.1330.1_0_0.175374939525883_728-709_0	LmxM.16.1330.1	16.432	21.909	16.432	21.909	0.39421	15.001	421.84	0.26669	0.49901	0.50099	0.99802	0.99819	True
LmxM.28.0430.1_43_0.368462138953942_469-488_1	LmxM.28.0430.1	16.432	21.909	16.432	21.909	0.39421	15.001	421.84	0.26669	0.49901	0.50099	0.99802	0.99819	True
Non-targeting-143	Non-target-50	16.432	21.909	16.432	21.909	0.39421	15.001	421.84	0.26669	0.49901	0.50099	0.99802	0.99819	True
LmxM.06.0850.1_29_0.0913216108905275_972-953_0	LmxM.06.0850.1	16.432	21.909	16.432	21.909	0.39421	15.001	421.84	0.26669	0.49901	0.50099	0.99802	0.99819	True
LmxM.25.0930.1_43_0.259822560202788_198-217_1	LmxM.25.0930.1	16.432	21.909	16.432	21.909	0.39421	15.001	421.84	0.26669	0.49901	0.50099	0.99802	0.99819	True
LmxM.34.0350.1_14_0.328598484848485_688-707_1	LmxM.34.0350.1	16.432	21.909	16.432	21.909	0.39421	15.001	421.84	0.26669	0.49901	0.50099	0.99802	0.99819	True
LmxM.08_29.2010.1_38_0.0190748688602766_33-52_1	LmxM.08_29.2010.1	16.432	21.909	16.432	21.909	0.39421	15.001	421.84	0.26669	0.49901	0.50099	0.99802	0.99819	True
LmxM.25.1450.1_52_0.0871212121212121_106-125_1	LmxM.25.1450.1	16.432	21.909	16.432	21.909	0.39421	15.001	421.84	0.26669	0.49901	0.50099	0.99802	0.99819	True
LmxM.32.1550.1_29_0.110435663627153_106-125_1	LmxM.32.1550.1	16.432	21.909	16.432	21.909	0.39421	15.001	421.84	0.26669	0.49901	0.50099	0.99802	0.99819	True
LmxM.01.0620.1_29_0.11875367430923_199-218_1	LmxM.01.0620.1	24.647	32.863	24.647	32.863	0.40092	33.752	949.4	0.26665	0.49897	0.50103	0.99795	0.99819	True
LmxM.13.0980.1_14_0.366185897435897_1825-1844_1	LmxM.13.0980.1	24.647	32.863	24.647	32.863	0.40092	33.752	949.4	0.26665	0.49897	0.50103	0.99795	0.99819	True
LmxM.08_29.2610.1_19_0.106796116504854_234-215_0	LmxM.08_29.2610.1	24.647	32.863	24.647	32.863	0.40092	33.752	949.4	0.26665	0.49897	0.50103	0.99795	0.99819	True
LmxM.28.1600.1_29_0.157722122838402_525-544_1	LmxM.28.1600.1	24.647	32.863	24.647	32.863	0.40092	33.752	949.4	0.26665	0.49897	0.50103	0.99795	0.99819	True
LmxM.33.0720.1_52_0.39151266255989_575-556_0	LmxM.33.0720.1	24.647	32.863	24.647	32.863	0.40092	33.752	949.4	0.26665	0.49897	0.50103	0.99795	0.99819	True
LmxM.31.1160.1_19_0.196335078534031_230-211_0	LmxM.31.1160.1	24.647	32.863	24.647	32.863	0.40092	33.752	949.4	0.26665	0.49897	0.50103	0.99795	0.99819	True
LmxM.15.0040.1_43_0.043043043043043_33-52_1	LmxM.15.0040.1	24.647	32.863	24.647	32.863	0.40092	33.752	949.4	0.26665	0.49897	0.50103	0.99795	0.99819	True
LmxM.33.0810.1_38_0.0905077262693157_75-94_1	LmxM.33.0810.1	24.647	32.863	24.647	32.863	0.40092	33.752	949.4	0.26665	0.49897	0.50103	0.99795	0.99819	True
LmxM.16.1300.1_19_0.155957161981258_462-481_1	LmxM.16.1300.1	24.647	32.863	24.647	32.863	0.40092	33.752	949.4	0.26665	0.49897	0.50103	0.99795	0.99819	True
LmxM.11.0140.1_19_0.141069397042093_121-140_1	LmxM.11.0140.1	24.647	32.863	24.647	32.863	0.40092	33.752	949.4	0.26665	0.49897	0.50103	0.99795	0.99819	True
LmxM.34.3750.1_43_0.0395981087470449_60-79_1	LmxM.34.3750.1	24.647	32.863	24.647	32.863	0.40092	33.752	949.4	0.26665	0.49897	0.50103	0.99795	0.99819	True
LmxM.25.0630.1_48_0.407284768211921_375-356_0	LmxM.25.0630.1	24.647	32.863	24.647	32.863	0.40092	33.752	949.4	0.26665	0.49897	0.50103	0.99795	0.99819	True
LmxM.13.0830.1_29_0.129719525350593_477-496_1	LmxM.13.0830.1	24.647	32.863	24.647	32.863	0.40092	33.752	949.4	0.26665	0.49897	0.50103	0.99795	0.99819	True
LmxM.34.2610.1_43_0.0774719673802243_67-86_1	LmxM.34.2610.1	10.194	0	10.194	0	-3.4846	51.955	163.73	0.26648	0.39493	0.60507	0.78987	0.86387	False
LmxM.27.0550.1_29_0.0221606648199446_27-8_0	LmxM.27.0550.1	10.194	0	10.194	0	-3.4846	51.955	163.73	0.26648	0.39493	0.60507	0.78987	0.86387	False
LmxM.30.2080.1_57_0.20957095709571_505-524_1	LmxM.30.2080.1	10.194	0	10.194	0	-3.4846	51.955	163.73	0.26648	0.39493	0.60507	0.78987	0.86387	False
LmxM.30.0410.1_49_0.2_461-442_0	LmxM.30.0410.1	10.194	0	10.194	0	-3.4846	51.955	163.73	0.26648	0.39493	0.60507	0.78987	0.86387	False
LmxM.17.0840.1_38_0.130407124681934_201-220_1	LmxM.17.0840.1	10.194	0	10.194	0	-3.4846	51.955	163.73	0.26648	0.39493	0.60507	0.78987	0.86387	False
LmxM.20.0050.1_67_0.341719077568134_153-172_1	LmxM.20.0050.1	10.194	0	10.194	0	-3.4846	51.955	163.73	0.26648	0.39493	0.60507	0.78987	0.86387	False
LmxM.29.1800.1_29_0.0964539007092199_130-149_1	LmxM.29.1800.1	10.194	0	10.194	0	-3.4846	51.955	163.73	0.26648	0.39493	0.60507	0.78987	0.86387	False
LmxM.29.2930.1_29_0.0572916666666667_36-17_0	LmxM.29.2930.1	10.194	0	10.194	0	-3.4846	51.955	163.73	0.26648	0.39493	0.60507	0.78987	0.86387	False
LmxM.36.2530.1_33_0.0340425531914894_82-63_0	LmxM.36.2530.1	10.194	0	10.194	0	-3.4846	51.955	163.73	0.26648	0.39493	0.60507	0.78987	0.86387	False
LmxM.20.1720.1_19_0.134146341463415_102-83_0	LmxM.20.1720.1	10.194	0	10.194	0	-3.4846	51.955	163.73	0.26648	0.39493	0.60507	0.78987	0.86387	False
LmxM.34.1260.1_19_0.0801104972375691_91-72_0	LmxM.34.1260.1	10.194	0	10.194	0	-3.4846	51.955	163.73	0.26648	0.39493	0.60507	0.78987	0.86387	False
LmxM.34.0390.1_43_0.0772506082725061_121-140_1	LmxM.34.0390.1	10.194	0	10.194	0	-3.4846	51.955	163.73	0.26648	0.39493	0.60507	0.78987	0.86387	False
LmxM.30.0990.1_57_0.391269841269841_483-502_1	LmxM.30.0990.1	10.194	0	10.194	0	-3.4846	51.955	163.73	0.26648	0.39493	0.60507	0.78987	0.86387	False
LmxM.09.1380.1_43_0.219162363740677_375-394_1	LmxM.09.1380.1	10.194	0	10.194	0	-3.4846	51.955	163.73	0.26648	0.39493	0.60507	0.78987	0.86387	False
LmxM.36.4840.1_14_0.0789183222958057_278-297_1	LmxM.36.4840.1	10.194	0	10.194	0	-3.4846	51.955	163.73	0.26648	0.39493	0.60507	0.78987	0.86387	False
LmxM.29.2920.1_57_0.485315712187959_654-673_1	LmxM.29.2920.1	10.194	0	10.194	0	-3.4846	51.955	163.73	0.26648	0.39493	0.60507	0.78987	0.86387	False
LmxM.33.1070.1_0_0.00422352176738142_45133_1	LmxM.33.1070.1	10.194	0	10.194	0	-3.4846	51.955	163.73	0.26648	0.39493	0.60507	0.78987	0.86387	False
LmxM.23.0310.1_38_0.0645737621235324_246-265_1	LmxM.23.0310.1	10.194	0	10.194	0	-3.4846	51.955	163.73	0.26648	0.39493	0.60507	0.78987	0.86387	False
LmxM.04.0580.1_38_0.126760563380282_111-92_0	LmxM.04.0580.1	10.194	0	10.194	0	-3.4846	51.955	163.73	0.26648	0.39493	0.60507	0.78987	0.86387	False
LmxM.25.1850.1_48_0.0102171136653895_45291_1	LmxM.25.1850.1	10.194	0	10.194	0	-3.4846	51.955	163.73	0.26648	0.39493	0.60507	0.78987	0.86387	False
LmxM.24.0540.1_57_0.265658747300216_378-359_0	LmxM.24.0540.1	10.194	0	10.194	0	-3.4846	51.955	163.73	0.26648	0.39493	0.60507	0.78987	0.86387	False
LmxM.27.1950.1_11_0.0374507227332457_174-155_0	LmxM.27.1950.1	10.194	0	10.194	0	-3.4846	51.955	163.73	0.26648	0.39493	0.60507	0.78987	0.86387	False
LmxM.16.0510.1_0_0.143133997785161_511-530_1	LmxM.16.0510.1	10.194	0	10.194	0	-3.4846	51.955	163.73	0.26648	0.39493	0.60507	0.78987	0.86387	False
LmxM.13.1510.1_52_0.134719014626636_167-186_1	LmxM.13.1510.1	10.194	0	10.194	0	-3.4846	51.955	163.73	0.26648	0.39493	0.60507	0.78987	0.86387	False
LmxM.27.2020.1_57_0.395411605937922_576-595_1	LmxM.27.2020.1	10.194	0	10.194	0	-3.4846	51.955	163.73	0.26648	0.39493	0.60507	0.78987	0.86387	False
LmxM.31.3340.1_29_0.111710092842168_369-388_1	LmxM.31.3340.1	10.194	0	10.194	0	-3.4846	51.955	163.73	0.26648	0.39493	0.60507	0.78987	0.86387	False
LmxM.36.6140.1_14_0.358605664488017_819-838_1	LmxM.36.6140.1	10.194	0	10.194	0	-3.4846	51.955	163.73	0.26648	0.39493	0.60507	0.78987	0.86387	False
LmxM.09.1315.1_52_0.243114909781576_251-270_1	LmxM.09.1315.1	10.194	0	10.194	0	-3.4846	51.955	163.73	0.26648	0.39493	0.60507	0.78987	0.86387	False
LmxM.33.1130.1_0_0.185106981981982_1310-1329_1	LmxM.33.1130.1	10.194	0	10.194	0	-3.4846	51.955	163.73	0.26648	0.39493	0.60507	0.78987	0.86387	False
LmxM.19.0295.1_49_0.0532994923857868_73-54_0	LmxM.19.0295.1	10.194	0	10.194	0	-3.4846	51.955	163.73	0.26648	0.39493	0.60507	0.78987	0.86387	False
LmxM.33.2360.1_29_0.335642802155504_426-445_1	LmxM.33.2360.1	10.194	0	10.194	0	-3.4846	51.955	163.73	0.26648	0.39493	0.60507	0.78987	0.86387	False
LmxM.36.2280.1_38_0.176075268817204_258-277_1	LmxM.36.2280.1	10.194	0	10.194	0	-3.4846	51.955	163.73	0.26648	0.39493	0.60507	0.78987	0.86387	False
LmxM.36.5270.1_43_0.104929895974672_221-240_1	LmxM.36.5270.1	10.194	0	10.194	0	-3.4846	51.955	163.73	0.26648	0.39493	0.60507	0.78987	0.86387	False
LmxM.06.1245.1_86_0.409240924092409_113-132_1	LmxM.06.1245.1	73.79	98.59	73.79	98.59	0.41316	307.53	8675	0.26627	0.49737	0.50263	0.99473	0.99643	True
LmxM.16.1420.1_14_0.331465919701214_351-370_1	LmxM.16.1420.1	32.863	43.818	32.863	43.818	0.40436	60.004	1692.9	0.26625	0.49855	0.50145	0.99711	0.998	True
LmxM.14.1340.1_43_0.145381526104418_171-190_1	LmxM.14.1340.1	32.863	43.818	32.863	43.818	0.40436	60.004	1692.9	0.26625	0.49855	0.50145	0.99711	0.998	True
LmxM.27.2200.1_86_0.409722222222222_284-303_1	LmxM.27.2200.1	32.863	43.818	32.863	43.818	0.40436	60.004	1692.9	0.26625	0.49855	0.50145	0.99711	0.998	True
LmxM.17.0880.1_38_0.157456922162805_259-278_1	LmxM.17.0880.1	32.863	43.818	32.863	43.818	0.40436	60.004	1692.9	0.26625	0.49855	0.50145	0.99711	0.998	True
LmxM.21.0520.1_60_0.0319940476190476_32-51_1	LmxM.21.0520.1	32.863	43.818	32.863	43.818	0.40436	60.004	1692.9	0.26625	0.49855	0.50145	0.99711	0.998	True
LmxM.09.1270.1_52_0.193957115009747_190-209_1	LmxM.09.1270.1	41.079	54.772	41.079	54.772	0.40646	93.756	2654.5	0.26578	0.49807	0.50193	0.99613	0.99719	True
LmxM.04.1230.1_43_0.112290008841733_118-137_1	LmxM.04.1230.1	41.079	54.772	41.079	54.772	0.40646	93.756	2654.5	0.26578	0.49807	0.50193	0.99613	0.99719	True
LmxM.08_29.0160.1_29_0.128654970760234_217-236_1	LmxM.08_29.0160.1	49.295	65.727	49.295	65.727	0.40786	135.01	3835.9	0.26532	0.49758	0.50242	0.99516	0.99668	True
LmxM.14.1100.1_43_0.114393632807231_1688-1707_1	LmxM.14.1100.1	57.51	76.681	57.51	76.681	0.40888	183.76	5238.4	0.26488	0.49712	0.50288	0.99424	0.99599	True
LmxM.32.2630.1_29_0.0128081972462376_36-55_1	LmxM.32.2630.1	8.2158	10.954	8.2158	10.954	0.37537	3.7502	107.22	0.26448	0.49671	0.50329	0.99342	0.99518	True
LmxM.33.1440.1_29_0.0242976461655277_57-76_1	LmxM.33.1440.1	8.2158	10.954	8.2158	10.954	0.37537	3.7502	107.22	0.26448	0.49671	0.50329	0.99342	0.99518	True
LmxM.32.0260.1_52_0.164634146341463_171-152_0	LmxM.32.0260.1	8.2158	10.954	8.2158	10.954	0.37537	3.7502	107.22	0.26448	0.49671	0.50329	0.99342	0.99518	True
LmxM.36.3780.1_14_0.218717139852787_202-221_1	LmxM.36.3780.1	8.2158	10.954	8.2158	10.954	0.37537	3.7502	107.22	0.26448	0.49671	0.50329	0.99342	0.99518	True
LmxM.13.0680.1_57_0.292108362779741_486-505_1	LmxM.13.0680.1	8.2158	10.954	8.2158	10.954	0.37537	3.7502	107.22	0.26448	0.49671	0.50329	0.99342	0.99518	True
LmxM.36.3790.1_33_0.344386873920553_993-1012_1	LmxM.36.3790.1	8.2158	10.954	8.2158	10.954	0.37537	3.7502	107.22	0.26448	0.49671	0.50329	0.99342	0.99518	True
LmxM.16.0890.1_33_0.330804248861912_661-642_0	LmxM.16.0890.1	8.2158	10.954	8.2158	10.954	0.37537	3.7502	107.22	0.26448	0.49671	0.50329	0.99342	0.99518	True
LmxM.15.1320.1_43_0.0573526038082129_243-262_1	LmxM.15.1320.1	8.2158	10.954	8.2158	10.954	0.37537	3.7502	107.22	0.26448	0.49671	0.50329	0.99342	0.99518	True
LmxM.20.1580.1_0_0.126921818776578_381-400_1	LmxM.20.1580.1	8.2158	10.954	8.2158	10.954	0.37537	3.7502	107.22	0.26448	0.49671	0.50329	0.99342	0.99518	True
LmxM.27.0340.1_43_0.494652406417112_564-545_0	LmxM.27.0340.1	8.2158	10.954	8.2158	10.954	0.37537	3.7502	107.22	0.26448	0.49671	0.50329	0.99342	0.99518	True
LmxM.10.0640.1_29_0.431693989071038_310-329_1	LmxM.10.0640.1	57.662	76.681	57.662	76.681	0.40513	180.86	5266.5	0.26207	0.49574	0.50426	0.99149	0.99518	True
LmxM.08_29.0810.1_67_0.318132464712269_576-595_1	LmxM.08_29.0810.1	49.447	65.727	49.447	65.727	0.40351	132.52	3859.9	0.26204	0.49597	0.50403	0.99195	0.99518	True
LmxM.16.0420.1_43_0.161421911421911_274-293_1	LmxM.16.0420.1	49.447	65.727	49.447	65.727	0.40351	132.52	3859.9	0.26204	0.49597	0.50403	0.99195	0.99518	True
LmxM.16.0210.1_29_0.198784722222222_223-242_1	LmxM.16.0210.1	65.878	87.636	65.878	87.636	0.40635	236.69	6895.4	0.26202	0.49549	0.50451	0.99097	0.99509	True
LmxM.08.1030.1_29_0.326300984528833_223-242_1	LmxM.08.1060.1-LmxM.08.1070.1-LmxM.08.1030.1-LmxM.08.1030a.1-LmxM.08.1040.1-LmxM.08.1040c.1-LmxM.08.1070partial.1	41.231	54.772	41.231	54.772	0.40125	91.684	2674.4	0.26185	0.49614	0.50386	0.99227	0.99518	True
LmxM.15.1290.1_57_0.434114793856103_1617-1598_0	LmxM.15.1290.1	41.231	54.772	41.231	54.772	0.40125	91.684	2674.4	0.26185	0.49614	0.50386	0.99227	0.99518	True
LmxM.18.0210.1_33_0.3890462700661_405-424_1	LmxM.18.0210.1	41.231	54.772	41.231	54.772	0.40125	91.684	2674.4	0.26185	0.49614	0.50386	0.99227	0.99518	True
Non-targeting-567	Non-target-184	33.015	43.818	33.015	43.818	0.39789	58.349	1708.7	0.26133	0.49615	0.50385	0.99229	0.99518	True
LmxM.30.2000.1_29_0.410901467505241_778-797_1	LmxM.30.2000.1	33.015	43.818	33.015	43.818	0.39789	58.349	1708.7	0.26133	0.49615	0.50385	0.99229	0.99518	True
LmxM.22.1690b.1_33_0.32_316-297_0	LmxM.19.1690.1-LmxM.22.1690b.1-LmxM.22.1690c.1	33.015	43.818	33.015	43.818	0.39789	58.349	1708.7	0.26133	0.49615	0.50385	0.99229	0.99518	True
LmxM.27.1490.1_29_0.137226970560304_282-301_1	LmxM.27.1490.1	33.015	43.818	33.015	43.818	0.39789	58.349	1708.7	0.26133	0.49615	0.50385	0.99229	0.99518	True
LmxM.04.0320.1_71_0.293333333333333_342-361_1	LmxM.04.0310.1-LmxM.04.0320.1	33.015	43.818	33.015	43.818	0.39789	58.349	1708.7	0.26133	0.49615	0.50385	0.99229	0.99518	True
LmxM.25.1070.1_29_0.190143577803648_486-505_1	LmxM.25.1070.1	33.015	43.818	33.015	43.818	0.39789	58.349	1708.7	0.26133	0.49615	0.50385	0.99229	0.99518	True
LmxM.24.1530.1_33_0.213270142180095_1087-1068_0	LmxM.24.1530.1	33.015	43.818	33.015	43.818	0.39789	58.349	1708.7	0.26133	0.49615	0.50385	0.99229	0.99518	True
LmxM.33.3240.1_38_0.0914315569487983_172-191_1	LmxM.33.3240.1	24.799	32.863	24.799	32.863	0.39239	32.514	961.2	0.2601	0.49577	0.50423	0.99154	0.99518	True
LmxM.33.1230.1_33_0.301697045883092_1447-1428_0	LmxM.33.1230.1	24.799	32.863	24.799	32.863	0.39239	32.514	961.2	0.2601	0.49577	0.50423	0.99154	0.99518	True
LmxM.33.3020.1_29_0.411241551049449_1153-1172_1	LmxM.33.3020.1	24.799	32.863	24.799	32.863	0.39239	32.514	961.2	0.2601	0.49577	0.50423	0.99154	0.99518	True
LmxM.20.0810.1_38_0.149300857013983_324-343_1	LmxM.20.0810.1	24.799	32.863	24.799	32.863	0.39239	32.514	961.2	0.2601	0.49577	0.50423	0.99154	0.99518	True
LmxM.33.1210.1_14_0.294600938967136_497-516_1	LmxM.33.1210.1	24.799	32.863	24.799	32.863	0.39239	32.514	961.2	0.2601	0.49577	0.50423	0.99154	0.99518	True
LmxM.07.0320.1_14_0.281058405937399_865-884_1	LmxM.07.0320.1	24.799	32.863	24.799	32.863	0.39239	32.514	961.2	0.2601	0.49577	0.50423	0.99154	0.99518	True
LmxM.14.1200.1_43_0.0269423558897243_34-53_1	LmxM.14.1200.1	24.799	32.863	24.799	32.863	0.39239	32.514	961.2	0.2601	0.49577	0.50423	0.99154	0.99518	True
LmxM.24.1950.1_29_0.188552188552189_443-462_1	LmxM.24.1950.1	24.799	32.863	24.799	32.863	0.39239	32.514	961.2	0.2601	0.49577	0.50423	0.99154	0.99518	True
LmxM.21.0340.1_43_0.190883190883191_261-280_1	LmxM.21.0340.1	24.799	32.863	24.799	32.863	0.39239	32.514	961.2	0.2601	0.49577	0.50423	0.99154	0.99518	True
LmxM.07.0025.1_71_0.494444444444444_442-461_1	LmxM.07.0025.1	24.799	32.863	24.799	32.863	0.39239	32.514	961.2	0.2601	0.49577	0.50423	0.99154	0.99518	True
LmxM.21.0950.1_43_0.0713725490196078_83-102_1	LmxM.21.0950.1	24.799	32.863	24.799	32.863	0.39239	32.514	961.2	0.2601	0.49577	0.50423	0.99154	0.99518	True
LmxM.31.2630.1_33_0.25830258302583_213-194_0	LmxM.31.2630.1	24.799	32.863	24.799	32.863	0.39239	32.514	961.2	0.2601	0.49577	0.50423	0.99154	0.99518	True
LmxM.31.1640.1_57_0.225710014947683_144-163_1	LmxM.31.1640.1	24.799	32.863	24.799	32.863	0.39239	32.514	961.2	0.2601	0.49577	0.50423	0.99154	0.99518	True
LmxM.25.1170.1_29_0.0785804816223067_117-136_1	LmxM.25.1170.1-LmxM.25.1180.1	49.599	65.727	49.599	65.727	0.39916	130.05	3883.9	0.25879	0.49437	0.50563	0.98875	0.99316	True
LmxM.10.0620.1_14_0.0626102292768959_133-152_1	LmxM.10.0620.1	49.599	65.727	49.599	65.727	0.39916	130.05	3883.9	0.25879	0.49437	0.50563	0.98875	0.99316	True
LmxM.15.0530.1_14_0.151321624977825_845-864_1	LmxM.15.0530.1	41.383	54.772	41.383	54.772	0.39606	89.636	2694.4	0.25795	0.49422	0.50578	0.98844	0.99295	True
LmxM.08_29.2670.1_14_0.203314212874442_313-332_1	LmxM.08_29.2670.1	41.383	54.772	41.383	54.772	0.39606	89.636	2694.4	0.25795	0.49422	0.50578	0.98844	0.99295	True
LmxM.04.0720.1_43_0.199307616221563_392-411_1	LmxM.04.0720.1	41.383	54.772	41.383	54.772	0.39606	89.636	2694.4	0.25795	0.49422	0.50578	0.98844	0.99295	True
LmxM.12.0390.1_67_0.255195344970906_297-316_1	LmxM.12.0390.1	41.383	54.772	41.383	54.772	0.39606	89.636	2694.4	0.25795	0.49422	0.50578	0.98844	0.99295	True
LmxM.13.1400.1_63_0.413533834586466_832-813_0	LmxM.13.1400.1	16.584	21.909	16.584	21.909	0.38167	14.179	429.67	0.25691	0.49423	0.50577	0.98846	0.99295	True
LmxM.25.1330.1_29_0.106382978723404_228-209_0	LmxM.25.1330.1	16.584	21.909	16.584	21.909	0.38167	14.179	429.67	0.25691	0.49423	0.50577	0.98846	0.99295	True
LmxM.36.5510.1_52_0.338018741633199_498-517_1	LmxM.36.5510.1	16.584	21.909	16.584	21.909	0.38167	14.179	429.67	0.25691	0.49423	0.50577	0.98846	0.99295	True
LmxM.26.0370.1_33_0.395003903200625_1005-1024_1	LmxM.26.0370.1	16.584	21.909	16.584	21.909	0.38167	14.179	429.67	0.25691	0.49423	0.50577	0.98846	0.99295	True
LmxM.34.1530.1_71_0.460093896713615_482-501_1	LmxM.34.1530.1	16.584	21.909	16.584	21.909	0.38167	14.179	429.67	0.25691	0.49423	0.50577	0.98846	0.99295	True
LmxM.26.1090.1_29_0.1002331002331_133-114_0	LmxM.26.1090.1	16.584	21.909	16.584	21.909	0.38167	14.179	429.67	0.25691	0.49423	0.50577	0.98846	0.99295	True
LmxM.33.2850.1_29_0.0299352750809061_32-51_1	LmxM.33.2850.1	16.584	21.909	16.584	21.909	0.38167	14.179	429.67	0.25691	0.49423	0.50577	0.98846	0.99295	True
LmxM.34.1320.1_29_0.0132306477093207_63-82_1	LmxM.34.1320.1	16.584	21.909	16.584	21.909	0.38167	14.179	429.67	0.25691	0.49423	0.50577	0.98846	0.99295	True
LmxM.34.0130.1_48_0.411764705882353_238-219_0	LmxM.34.0130.1	16.584	21.909	16.584	21.909	0.38167	14.179	429.67	0.25691	0.49423	0.50577	0.98846	0.99295	True
LmxM.20.1510.1_14_0.34140167694985_2151-2170_1	LmxM.20.1510.1	16.584	21.909	16.584	21.909	0.38167	14.179	429.67	0.25691	0.49423	0.50577	0.98846	0.99295	True
LmxM.30.0630.1_14_0.0257731958762887_86-67_0	LmxM.30.0630.1	16.584	21.909	16.584	21.909	0.38167	14.179	429.67	0.25691	0.49423	0.50577	0.98846	0.99295	True
LmxM.27.0560.1_43_0.366869918699187_356-375_1	LmxM.27.0560.1	16.584	21.909	16.584	21.909	0.38167	14.179	429.67	0.25691	0.49423	0.50577	0.98846	0.99295	True
LmxM.34.1620.1_14_0.38991452991453_2275-2294_1	LmxM.34.1620.1	16.584	21.909	16.584	21.909	0.38167	14.179	429.67	0.25691	0.49423	0.50577	0.98846	0.99295	True
LmxM.12.0560.1_14_0.349878345498783_1434-1453_1	LmxM.12.0560.1	16.584	21.909	16.584	21.909	0.38167	14.179	429.67	0.25691	0.49423	0.50577	0.98846	0.99295	True
LmxM.24.1900.1_48_0.386473429951691_969-950_0	LmxM.24.1900.1	16.584	21.909	16.584	21.909	0.38167	14.179	429.67	0.25691	0.49423	0.50577	0.98846	0.99295	True
LmxM.26.0360.1_14_0.00237312887915298_45070_1	LmxM.26.0360.1	16.584	21.909	16.584	21.909	0.38167	14.179	429.67	0.25691	0.49423	0.50577	0.98846	0.99295	True
LmxM.20.1000.1_14_0.342961944062357_744-763_1	LmxM.20.1000.1	16.584	21.909	16.584	21.909	0.38167	14.179	429.67	0.25691	0.49423	0.50577	0.98846	0.99295	True
LmxM.32.2570.1_43_0.38699494949495_609-628_1	LmxM.32.2570.1	57.967	76.681	57.967	76.681	0.39766	175.12	5322.8	0.25651	0.49301	0.50699	0.98601	0.992	True
LmxM.18.0440.1_43_0.116751269035533_149-130_0	LmxM.18.0440.1	57.967	76.681	57.967	76.681	0.39766	175.12	5322.8	0.25651	0.49301	0.50699	0.98601	0.992	True
LmxM.30.0130.1_29_0.11084142394822_267-286_1	LmxM.30.0130.1	33.167	43.818	33.167	43.818	0.39146	56.717	1724.6	0.25646	0.49376	0.50624	0.98751	0.99272	True
LmxM.36.1820.1_14_0.236349751813669_615-634_1	LmxM.36.1820.1	49.751	65.727	49.751	65.727	0.39483	127.61	3908	0.25555	0.49278	0.50722	0.98557	0.9916	True
LmxM.11.0400.1_52_0.296795447738844_987-1006_1	LmxM.11.0400.1	66.335	87.636	66.335	87.636	0.39654	226.87	6992.4	0.25473	0.4919	0.5081	0.9838	0.99023	True
LmxM.09.0620.1_52_0.384301732925586_749-768_1	LmxM.09.0620.1	41.535	54.772	41.535	54.772	0.39089	87.61	2714.4	0.25407	0.49232	0.50768	0.98463	0.99099	True
LmxM.29.2220.1_43_0.398765432098765_642-661_1	LmxM.29.2220.1	24.952	32.863	24.952	32.863	0.3839	31.298	973.07	0.25363	0.4926	0.5074	0.98519	0.99125	True
LmxM.32.0670.1_57_0.133411124076235_334-353_1	LmxM.32.0670.1	24.952	32.863	24.952	32.863	0.3839	31.298	973.07	0.25363	0.4926	0.5074	0.98519	0.99125	True
LmxM.26.0390.1_52_0.264840182648402_399-418_1	LmxM.26.0390.1	24.952	32.863	24.952	32.863	0.3839	31.298	973.07	0.25363	0.4926	0.5074	0.98519	0.99125	True
LmxM.36.5570.1_14_0.225988700564972_156-175_1	LmxM.36.5570.1	24.952	32.863	24.952	32.863	0.3839	31.298	973.07	0.25363	0.4926	0.5074	0.98519	0.99125	True
LmxM.21.1568.1_67_0.430839002267574_186-205_1	LmxM.21.1568.1	24.952	32.863	24.952	32.863	0.3839	31.298	973.07	0.25363	0.4926	0.5074	0.98519	0.99125	True
LmxM.26.0540.1_43_0.156403584851113_534-553_1	LmxM.26.0540.1	24.952	32.863	24.952	32.863	0.3839	31.298	973.07	0.25363	0.4926	0.5074	0.98519	0.99125	True
LmxM.20.0270.1_52_0.346014492753623_376-395_1	LmxM.20.0270.1	24.952	32.863	24.952	32.863	0.3839	31.298	973.07	0.25363	0.4926	0.5074	0.98519	0.99125	True
LmxM.36.4800.1_29_0.0455729166666667_66-85_1	LmxM.36.4800.1	24.952	32.863	24.952	32.863	0.3839	31.298	973.07	0.25363	0.4926	0.5074	0.98519	0.99125	True
LmxM.26.1080.1_29_0.108639420589757_638-619_0	LmxM.26.1080.1	24.952	32.863	24.952	32.863	0.3839	31.298	973.07	0.25363	0.4926	0.5074	0.98519	0.99125	True
LmxM.22.1690partial.1_60_0.30995670995671_351-370_1	LmxM.22.1690a.1-LmxM.22.1690partial.1	24.952	32.863	24.952	32.863	0.3839	31.298	973.07	0.25363	0.4926	0.5074	0.98519	0.99125	True
LmxM.12.0330.1_14_0.121410396219557_325-344_1	LmxM.12.0330.1	24.952	32.863	24.952	32.863	0.3839	31.298	973.07	0.25363	0.4926	0.5074	0.98519	0.99125	True
LmxM.16.1260.1_29_0.127139834583574_655-674_1	LmxM.16.1260.1	66.487	87.636	66.487	87.636	0.39328	223.64	7024.9	0.25233	0.49071	0.50929	0.98143	0.98901	True
LmxM.11.1270.1_33_0.243697478991597_1308-1289_0	LmxM.11.1270.1	33.319	43.818	33.319	43.818	0.38505	55.108	1740.6	0.25164	0.49138	0.50862	0.98277	0.98932	True
LmxM.17.0850.1_29_0.019774011299435_44946_1	LmxM.17.0850.1	33.319	43.818	33.319	43.818	0.38505	55.108	1740.6	0.25164	0.49138	0.50862	0.98277	0.98932	True
LmxM.07.0750.1_29_0.190315315315315_163-182_1	LmxM.07.0750.1	33.319	43.818	33.319	43.818	0.38505	55.108	1740.6	0.25164	0.49138	0.50862	0.98277	0.98932	True
LmxM.36.2940.1_0_0.0295338441890166_365-384_1	LmxM.36.2940.1	33.319	43.818	33.319	43.818	0.38505	55.108	1740.6	0.25164	0.49138	0.50862	0.98277	0.98932	True
LmxM.23.0850.1_43_0.125268125268125_287-306_1	LmxM.23.0850.1	33.319	43.818	33.319	43.818	0.38505	55.108	1740.6	0.25164	0.49138	0.50862	0.98277	0.98932	True
LmxM.27.0720.1_71_0.498381877022654_606-625_1	LmxM.27.0720.1	33.319	43.818	33.319	43.818	0.38505	55.108	1740.6	0.25164	0.49138	0.50862	0.98277	0.98932	True
LmxM.19.0170.1_29_0.0496311200536553_225-206_0	LmxM.19.0170.1	33.319	43.818	33.319	43.818	0.38505	55.108	1740.6	0.25164	0.49138	0.50862	0.98277	0.98932	True
Non-targeting-508	Non-target-179	33.319	43.818	33.319	43.818	0.38505	55.108	1740.6	0.25164	0.49138	0.50862	0.98277	0.98932	True
LmxM.07.0850.1_67_0.247723132969035_128-147_1	LmxM.07.0850.1	41.687	54.772	41.687	54.772	0.38574	85.608	2734.5	0.25023	0.49042	0.50958	0.98085	0.98844	True
LmxM.06.0550.1_29_0.310956790123457_1602-1621_1	LmxM.06.0550.1	41.687	54.772	41.687	54.772	0.38574	85.608	2734.5	0.25023	0.49042	0.50958	0.98085	0.98844	True
LmxM.07.1055.1_89_0.445427728613569_141-160_1	LmxM.07.1055.1	41.687	54.772	41.687	54.772	0.38574	85.608	2734.5	0.25023	0.49042	0.50958	0.98085	0.98844	True
LmxM.36.0300.1_52_0.04004329004329_29-48_1	LmxM.36.0300.1	41.687	54.772	41.687	54.772	0.38574	85.608	2734.5	0.25023	0.49042	0.50958	0.98085	0.98844	True
LmxM.13.0160.1_38_0.0244708994708995_34-53_1	LmxM.13.0160.1	41.687	54.772	41.687	54.772	0.38574	85.608	2734.5	0.25023	0.49042	0.50958	0.98085	0.98844	True
LmxM.26.1400.1_14_0.150997150997151_256-275_1	LmxM.26.1400.1	10.041	0	10.041	0	-3.4649	50.416	158.95	0.24961	0.40144	0.59856	0.80289	0.87336	False
LmxM.29.3580.1_29_0.463729417000445_1036-1055_1	LmxM.29.3580.1	10.041	0	10.041	0	-3.4649	50.416	158.95	0.24961	0.40144	0.59856	0.80289	0.87336	False
LmxM.21.1450.1_29_0.121271714192068_363-382_1	LmxM.21.1450.1	10.041	0	10.041	0	-3.4649	50.416	158.95	0.24961	0.40144	0.59856	0.80289	0.87336	False
LmxM.24.0840.1_60_0.38375350140056_267-286_1	LmxM.24.0840.1	10.041	0	10.041	0	-3.4649	50.416	158.95	0.24961	0.40144	0.59856	0.80289	0.87336	False
LmxM.25.1330.1_19_0.0780141843971631_172-153_0	LmxM.25.1330.1	10.041	0	10.041	0	-3.4649	50.416	158.95	0.24961	0.40144	0.59856	0.80289	0.87336	False
LmxM.32.1250.1_57_0.3714859437751_361-380_1	LmxM.32.1250.1	10.041	0	10.041	0	-3.4649	50.416	158.95	0.24961	0.40144	0.59856	0.80289	0.87336	False
LmxM.20.1365.1_38_0.0822320117474303_108-127_1	LmxM.20.1370.1-LmxM.20.1365.1-LmxM.20.1370a.1	10.041	0	10.041	0	-3.4649	50.416	158.95	0.24961	0.40144	0.59856	0.80289	0.87336	False
LmxM.27.1440.1_33_0.246913580246914_156-175_1	LmxM.27.1440.1	10.041	0	10.041	0	-3.4649	50.416	158.95	0.24961	0.40144	0.59856	0.80289	0.87336	False
LmxM.36.4310.1_14_0.386740331491713_636-617_0	LmxM.36.4310.1	10.041	0	10.041	0	-3.4649	50.416	158.95	0.24961	0.40144	0.59856	0.80289	0.87336	False
LmxM.28.0710.1_43_0.157565415244596_273-292_1	LmxM.28.0710.1	10.041	0	10.041	0	-3.4649	50.416	158.95	0.24961	0.40144	0.59856	0.80289	0.87336	False
LmxM.25.0330.1_0_0.196991751576904_399-418_1	LmxM.25.0330.1	10.041	0	10.041	0	-3.4649	50.416	158.95	0.24961	0.40144	0.59856	0.80289	0.87336	False
LmxM.28.0850.1_43_0.205075445816187_594-613_1	LmxM.28.0850.1	10.041	0	10.041	0	-3.4649	50.416	158.95	0.24961	0.40144	0.59856	0.80289	0.87336	False
Non-targeting-707	Non-target-105	10.041	0	10.041	0	-3.4649	50.416	158.95	0.24961	0.40144	0.59856	0.80289	0.87336	False
LmxM.36.4070.1_43_0.368773946360153_382-401_1	LmxM.36.4070.1	10.041	0	10.041	0	-3.4649	50.416	158.95	0.24961	0.40144	0.59856	0.80289	0.87336	False
LmxM.24.0700.1_29_0.0045045045045045_45102_1	LmxM.24.0700.1	10.041	0	10.041	0	-3.4649	50.416	158.95	0.24961	0.40144	0.59856	0.80289	0.87336	False
LmxM.36.6380.1_29_0.106469002695418_241-222_0	LmxM.36.6380.1	10.041	0	10.041	0	-3.4649	50.416	158.95	0.24961	0.40144	0.59856	0.80289	0.87336	False
LmxM.27.1100.1_0_0.0941358024691358_188-169_0	LmxM.27.1100.1	10.041	0	10.041	0	-3.4649	50.416	158.95	0.24961	0.40144	0.59856	0.80289	0.87336	False
LmxM.17.0950.1_43_0.0480688497061293_218-237_1	LmxM.17.0950.1	10.041	0	10.041	0	-3.4649	50.416	158.95	0.24961	0.40144	0.59856	0.80289	0.87336	False
LmxM.24.1130.1_14_0.244759972954699_720-739_1	LmxM.24.1130.1	10.041	0	10.041	0	-3.4649	50.416	158.95	0.24961	0.40144	0.59856	0.80289	0.87336	False
LmxM.28.1390.1_14_0.245821042281219_244-263_1	LmxM.28.1390.1	10.041	0	10.041	0	-3.4649	50.416	158.95	0.24961	0.40144	0.59856	0.80289	0.87336	False
LmxM.27.2130.1_14_0.38685556867375_1961-1980_1	LmxM.27.2130.1	10.041	0	10.041	0	-3.4649	50.416	158.95	0.24961	0.40144	0.59856	0.80289	0.87336	False
LmxM.30.0740.1_29_0.45281124497992_447-466_1	LmxM.30.0740.1	10.041	0	10.041	0	-3.4649	50.416	158.95	0.24961	0.40144	0.59856	0.80289	0.87336	False
LmxM.24.1610.1_43_0.347222222222222_128-109_0	LmxM.24.1610.1	10.041	0	10.041	0	-3.4649	50.416	158.95	0.24961	0.40144	0.59856	0.80289	0.87336	False
LmxM.28.1515.1_52_0.0505050505050505_16-35_1	LmxM.28.1515.1	10.041	0	10.041	0	-3.4649	50.416	158.95	0.24961	0.40144	0.59856	0.80289	0.87336	False
LmxM.08.0860.1_57_0.382588774341352_324-343_1	LmxM.08.0860.1	10.041	0	10.041	0	-3.4649	50.416	158.95	0.24961	0.40144	0.59856	0.80289	0.87336	False
LmxM.24.2000.1_34_0.0862944162436548_160-141_0	LmxM.24.2000.1	10.041	0	10.041	0	-3.4649	50.416	158.95	0.24961	0.40144	0.59856	0.80289	0.87336	False
LmxM.36.6660.1_52_0.369077306733167_451-432_0	LmxM.36.6660.1	10.041	0	10.041	0	-3.4649	50.416	158.95	0.24961	0.40144	0.59856	0.80289	0.87336	False
LmxM.28.1660.1_43_0.375469336670839_905-886_0	LmxM.28.1660.1	10.041	0	10.041	0	-3.4649	50.416	158.95	0.24961	0.40144	0.59856	0.80289	0.87336	False
LmxM.23.1340.1_29_0.178623718887262_369-350_0	LmxM.23.1340.1	10.041	0	10.041	0	-3.4649	50.416	158.95	0.24961	0.40144	0.59856	0.80289	0.87336	False
LmxM.32.0970.1_52_0.316082359488036_562-581_1	LmxM.32.0970.1	10.041	0	10.041	0	-3.4649	50.416	158.95	0.24961	0.40144	0.59856	0.80289	0.87336	False
LmxM.19.1150.1_14_0.252008032128514_2004-2023_1	LmxM.19.1150.1	10.041	0	10.041	0	-3.4649	50.416	158.95	0.24961	0.40144	0.59856	0.80289	0.87336	False
LmxM.21.0750.1_29_0.131857999077916_282-301_1	LmxM.21.0750.1	10.041	0	10.041	0	-3.4649	50.416	158.95	0.24961	0.40144	0.59856	0.80289	0.87336	False
LmxM.14.0420.1_38_0.1519967400163_369-388_1	LmxM.14.0420.1	10.041	0	10.041	0	-3.4649	50.416	158.95	0.24961	0.40144	0.59856	0.80289	0.87336	False
LmxM.25.0550.1_0_0.189349112426035_388-369_0	LmxM.25.0550.1	10.041	0	10.041	0	-3.4649	50.416	158.95	0.24961	0.40144	0.59856	0.80289	0.87336	False
LmxM.33.0020.1_23_0.1150512214342_149-130_0	LmxM.33.0020.1	16.736	21.909	16.736	21.909	0.36924	13.381	437.56	0.2473	0.48953	0.51047	0.97905	0.98691	True
LmxM.25.0220.1_29_0.134453781512605_292-273_0	LmxM.25.0220.1	16.736	21.909	16.736	21.909	0.36924	13.381	437.56	0.2473	0.48953	0.51047	0.97905	0.98691	True
LmxM.36.5270.1_29_0.267752148349163_582-601_1	LmxM.36.5270.1	16.736	21.909	16.736	21.909	0.36924	13.381	437.56	0.2473	0.48953	0.51047	0.97905	0.98691	True
LmxM.28.0960.1_43_0.0298850574712644_45007_1	LmxM.28.0960.1	16.736	21.909	16.736	21.909	0.36924	13.381	437.56	0.2473	0.48953	0.51047	0.97905	0.98691	True
LmxM.25.2340.1_14_0.226495726495726_258-277_1	LmxM.25.2340.1	16.736	21.909	16.736	21.909	0.36924	13.381	437.56	0.2473	0.48953	0.51047	0.97905	0.98691	True
Non-targeting-831	Non-target-154	16.736	21.909	16.736	21.909	0.36924	13.381	437.56	0.2473	0.48953	0.51047	0.97905	0.98691	True
LmxM.29.2620.1_29_0.0696378830083565_153-134_0	LmxM.29.2620.1	16.736	21.909	16.736	21.909	0.36924	13.381	437.56	0.2473	0.48953	0.51047	0.97905	0.98691	True
LmxM.33.2660.1_38_0.07061836809367_189-208_1	LmxM.33.2660.1	16.736	21.909	16.736	21.909	0.36924	13.381	437.56	0.2473	0.48953	0.51047	0.97905	0.98691	True
LmxM.34.2370.1_0_0.165654110976104_404-423_1	LmxM.34.2370.1	16.736	21.909	16.736	21.909	0.36924	13.381	437.56	0.2473	0.48953	0.51047	0.97905	0.98691	True
LmxM.20.0290.1_29_0.17_411-392_0	LmxM.20.0290.1	16.736	21.909	16.736	21.909	0.36924	13.381	437.56	0.2473	0.48953	0.51047	0.97905	0.98691	True
LmxM.14.1450.1_34_0.190962099125364_397-378_0	LmxM.14.1450.1	16.736	21.909	16.736	21.909	0.36924	13.381	437.56	0.2473	0.48953	0.51047	0.97905	0.98691	True
Non-targeting-295	Non-target-133	16.736	21.909	16.736	21.909	0.36924	13.381	437.56	0.2473	0.48953	0.51047	0.97905	0.98691	True
LmxM.28.0510.1_81_0.438687392055268_497-516_1	LmxM.28.0510.1	16.736	21.909	16.736	21.909	0.36924	13.381	437.56	0.2473	0.48953	0.51047	0.97905	0.98691	True
LmxM.25.0430.1_52_0.247871643745907_750-769_1	LmxM.25.0430.1	16.736	21.909	16.736	21.909	0.36924	13.381	437.56	0.2473	0.48953	0.51047	0.97905	0.98691	True
LmxM.21.0770.1_52_0.0548862115127175_73-92_1	LmxM.21.0770.1	16.736	21.909	16.736	21.909	0.36924	13.381	437.56	0.2473	0.48953	0.51047	0.97905	0.98691	True
LmxM.21.0800.1_19_0.173913043478261_1182-1163_0	LmxM.21.0800.1	16.736	21.909	16.736	21.909	0.36924	13.381	437.56	0.2473	0.48953	0.51047	0.97905	0.98691	True
LmxM.19.0680.1_43_0.0197815175671686_64-83_1	LmxM.19.0680.1	16.736	21.909	16.736	21.909	0.36924	13.381	437.56	0.2473	0.48953	0.51047	0.97905	0.98691	True
LmxM.32.1780.1_14_0.204750204750205_996-1015_1	LmxM.32.1780.1	25.104	32.863	25.104	32.863	0.37547	30.106	985.02	0.24724	0.48946	0.51054	0.97892	0.98691	True
LmxM.30.1680.1_43_0.0483091787439614_34-53_1	LmxM.30.1680.1	25.104	32.863	25.104	32.863	0.37547	30.106	985.02	0.24724	0.48946	0.51054	0.97892	0.98691	True
LmxM.32.2450.1_14_0.153341533415334_738-757_1	LmxM.32.2450.1	25.104	32.863	25.104	32.863	0.37547	30.106	985.02	0.24724	0.48946	0.51054	0.97892	0.98691	True
LmxM.34.1740.1_0_0.10071530758226_345-364_1	LmxM.34.1740.1	25.104	32.863	25.104	32.863	0.37547	30.106	985.02	0.24724	0.48946	0.51054	0.97892	0.98691	True
LmxM.36.3830.1_57_0.291799787007455_267-286_1	LmxM.36.3830.1	25.104	32.863	25.104	32.863	0.37547	30.106	985.02	0.24724	0.48946	0.51054	0.97892	0.98691	True
LmxM.05.0100.1_43_0.328108672936259_624-643_1	LmxM.05.0100.1	25.104	32.863	25.104	32.863	0.37547	30.106	985.02	0.24724	0.48946	0.51054	0.97892	0.98691	True
LmxM.30.2590.1_38_0.126436781609195_346-365_1	LmxM.30.2590.1	25.104	32.863	25.104	32.863	0.37547	30.106	985.02	0.24724	0.48946	0.51054	0.97892	0.98691	True
LmxM.15.1345.1_43_0.268426842684268_237-256_1	LmxM.15.1345.1	25.104	32.863	25.104	32.863	0.37547	30.106	985.02	0.24724	0.48946	0.51054	0.97892	0.98691	True
LmxM.21.1530.1_29_0.00345167652859961_44946_1	LmxM.21.1530.1	25.104	32.863	25.104	32.863	0.37547	30.106	985.02	0.24724	0.48946	0.51054	0.97892	0.98691	True
LmxM.36.5890.1_29_0.158738277919864_924-943_1	LmxM.36.5890.1	25.104	32.863	25.104	32.863	0.37547	30.106	985.02	0.24724	0.48946	0.51054	0.97892	0.98691	True
LmxM.34.1480.1_29_0.0161616161616162_45291_1	LmxM.34.1480.1	33.472	43.818	33.472	43.818	0.37866	53.522	1756.6	0.24685	0.48903	0.51097	0.97806	0.98675	True
LmxM.32.1460partial.1_29_0.409961685823755_211-230_1	LmxM.32.1460partial.1	33.472	43.818	33.472	43.818	0.37866	53.522	1756.6	0.24685	0.48903	0.51097	0.97806	0.98675	True
LmxM.32.3180.1_29_0.433954451345756_1044-1063_1	LmxM.32.3180.1	33.472	43.818	33.472	43.818	0.37866	53.522	1756.6	0.24685	0.48903	0.51097	0.97806	0.98675	True
LmxM.08.0260.1_43_0.110098709187547_138-157_1	LmxM.08.0260.1	33.472	43.818	33.472	43.818	0.37866	53.522	1756.6	0.24685	0.48903	0.51097	0.97806	0.98675	True
LmxM.34.1280.1_67_0.292580982236155_270-289_1	LmxM.34.1280.1	33.472	43.818	33.472	43.818	0.37866	53.522	1756.6	0.24685	0.48903	0.51097	0.97806	0.98675	True
LmxM.13.0210.1_33_0.297904191616766_602-583_0	LmxM.13.0210.1	33.472	43.818	33.472	43.818	0.37866	53.522	1756.6	0.24685	0.48903	0.51097	0.97806	0.98675	True
LmxM.29.2990.1_57_0.127954360228199_147-166_1	LmxM.29.2990.1	33.472	43.818	33.472	43.818	0.37866	53.522	1756.6	0.24685	0.48903	0.51097	0.97806	0.98675	True
LmxM.08.1215.1_14_0.395134779750164_594-613_1	LmxM.08.1215.1	33.472	43.818	33.472	43.818	0.37866	53.522	1756.6	0.24685	0.48903	0.51097	0.97806	0.98675	True
LmxM.26.0480.1_43_0.254841997961264_246-265_1	LmxM.26.0480.1	33.472	43.818	33.472	43.818	0.37866	53.522	1756.6	0.24685	0.48903	0.51097	0.97806	0.98675	True
LmxM.13.0270.1_29_0.0889143293264644_461-480_1	LmxM.13.0270.1	33.472	43.818	33.472	43.818	0.37866	53.522	1756.6	0.24685	0.48903	0.51097	0.97806	0.98675	True
LmxM.30.2520.1_52_0.270707070707071_663-682_1	LmxM.30.2520.1-LmxM.30.2530.1	41.839	54.772	41.839	54.772	0.38061	83.628	2754.7	0.24641	0.48854	0.51146	0.97709	0.98609	True
LmxM.20.1050.1_29_0.146358543417367_412-431_1	LmxM.20.1050.1	41.839	54.772	41.839	54.772	0.38061	83.628	2754.7	0.24641	0.48854	0.51146	0.97709	0.98609	True
LmxM.30.2250.1_43_0.301263362487852_305-324_1	LmxM.30.2250.1-LmxM.30.2330.1	41.839	54.772	41.839	54.772	0.38061	83.628	2754.7	0.24641	0.48854	0.51146	0.97709	0.98609	True
LmxM.16.0190.1_29_0.034547152194211_32-51_1	LmxM.16.0190.1	8.3679	10.954	8.3679	10.954	0.35175	3.3451	111.14	0.24535	0.48737	0.51263	0.97474	0.98423	True
LmxM.36.5550.1_29_0.0440348182283666_165-184_1	LmxM.36.5550.1	8.3679	10.954	8.3679	10.954	0.35175	3.3451	111.14	0.24535	0.48737	0.51263	0.97474	0.98423	True
LmxM.36.5180.1_43_0.33458411507192_531-550_1	LmxM.36.5180.1	8.3679	10.954	8.3679	10.954	0.35175	3.3451	111.14	0.24535	0.48737	0.51263	0.97474	0.98423	True
LmxM.08_29.0190.1_29_0.164052287581699_496-515_1	LmxM.08_29.0190.1	8.3679	10.954	8.3679	10.954	0.35175	3.3451	111.14	0.24535	0.48737	0.51263	0.97474	0.98423	True
LmxM.06.0960.1_57_0.211309523809524_133-152_1	LmxM.06.0960.1	8.3679	10.954	8.3679	10.954	0.35175	3.3451	111.14	0.24535	0.48737	0.51263	0.97474	0.98423	True
LmxM.29.0090.1_57_0.490538573508006_332-351_1	LmxM.29.0090.1	8.3679	10.954	8.3679	10.954	0.35175	3.3451	111.14	0.24535	0.48737	0.51263	0.97474	0.98423	True
LmxM.34.2150.1_33_0.266061980347695_348-367_1	LmxM.34.2150.1	8.3679	10.954	8.3679	10.954	0.35175	3.3451	111.14	0.24535	0.48737	0.51263	0.97474	0.98423	True
LmxM.18.1500.1_14_0.313604240282686_1069-1050_0	LmxM.18.1500.1	8.3679	10.954	8.3679	10.954	0.35175	3.3451	111.14	0.24535	0.48737	0.51263	0.97474	0.98423	True
LmxM.05.0370.1_29_0.0762195121951219_82-63_0	LmxM.05.0370.1	66.943	87.636	66.943	87.636	0.38356	214.09	7122.9	0.24518	0.48718	0.51282	0.97437	0.98423	True
LmxM.08.0545.1_43_0.268575323790048_388-407_1	LmxM.08.0545.1	50.36	65.727	50.36	65.727	0.37763	118.08	4005.2	0.24282	0.48651	0.51349	0.97301	0.98422	True
LmxM.22.0930.1_29_0.102351313969571_227-208_0	LmxM.22.0930.1	41.992	54.772	41.992	54.772	0.37549	81.672	2774.9	0.24262	0.48667	0.51333	0.97335	0.98423	True
LmxM.22.0520.1_38_0.124298789489224_417-436_1	LmxM.22.0520.1	33.624	43.818	33.624	43.818	0.37231	51.96	1772.8	0.24212	0.4867	0.5133	0.9734	0.98423	True
LmxM.08.0500.1_38_0.022289766970618_15-34_1	LmxM.08.0500.1	33.624	43.818	33.624	43.818	0.37231	51.96	1772.8	0.24212	0.4867	0.5133	0.9734	0.98423	True
LmxM.27.0940.1_43_0.343696027633851_604-585_0	LmxM.27.0940.1	33.624	43.818	33.624	43.818	0.37231	51.96	1772.8	0.24212	0.4867	0.5133	0.9734	0.98423	True
LmxM.31.1590.1_43_0.335110163468372_937-956_1	LmxM.31.1590.1	33.624	43.818	33.624	43.818	0.37231	51.96	1772.8	0.24212	0.4867	0.5133	0.9734	0.98423	True
LmxM.31.2400.1_29_0.0499519692603266_48-67_1	LmxM.31.2400.1	33.624	43.818	33.624	43.818	0.37231	51.96	1772.8	0.24212	0.4867	0.5133	0.9734	0.98423	True
LmxM.31.1100.1_0_0.0128452151573539_33-52_1	LmxM.31.1100.1	33.624	43.818	33.624	43.818	0.37231	51.96	1772.8	0.24212	0.4867	0.5133	0.9734	0.98423	True
LmxM.27.0340.1_43_0.401960784313726_442-461_1	LmxM.27.0340.1	33.624	43.818	33.624	43.818	0.37231	51.96	1772.8	0.24212	0.4867	0.5133	0.9734	0.98423	True
LmxM.01.0260.1_0_0.0547619047619048_41-60_1	LmxM.01.0260.1	33.624	43.818	33.624	43.818	0.37231	51.96	1772.8	0.24212	0.4867	0.5133	0.9734	0.98423	True
LmxM.18.0490.1_43_0.0242214532871972_30-11_0	LmxM.18.0490.1	25.256	32.863	25.256	32.863	0.36709	28.937	997.04	0.24093	0.48635	0.51365	0.9727	0.98394	True
LmxM.33.1980.1_34_0.0531400966183575_40-21_0	LmxM.33.1980.1	25.256	32.863	25.256	32.863	0.36709	28.937	997.04	0.24093	0.48635	0.51365	0.9727	0.98394	True
LmxM.02.0160.1_60_0.112739112739113_266-285_1	LmxM.02.0160.1	25.256	32.863	25.256	32.863	0.36709	28.937	997.04	0.24093	0.48635	0.51365	0.9727	0.98394	True
LmxM.36.4140.1_38_0.186666666666667_105-124_1	LmxM.36.4140.1	25.256	32.863	25.256	32.863	0.36709	28.937	997.04	0.24093	0.48635	0.51365	0.9727	0.98394	True
LmxM.27.1140.1_38_0.105022831050228_181-200_1	LmxM.27.1140.1	25.256	32.863	25.256	32.863	0.36709	28.937	997.04	0.24093	0.48635	0.51365	0.9727	0.98394	True
LmxM.13.0920.1_14_0.185774243428319_832-851_1	LmxM.13.0920.1	25.256	32.863	25.256	32.863	0.36709	28.937	997.04	0.24093	0.48635	0.51365	0.9727	0.98394	True
LmxM.26.0560.1_49_0.307254623044097_652-633_0	LmxM.26.0560.1	25.256	32.863	25.256	32.863	0.36709	28.937	997.04	0.24093	0.48635	0.51365	0.9727	0.98394	True
LmxM.32.2540.1_43_0.380666666666667_564-583_1	LmxM.32.2540.1	25.256	32.863	25.256	32.863	0.36709	28.937	997.04	0.24093	0.48635	0.51365	0.9727	0.98394	True
LmxM.36.1850.1_0_0.0233585858585859_33-52_1	LmxM.36.1850.1	25.256	32.863	25.256	32.863	0.36709	28.937	997.04	0.24093	0.48635	0.51365	0.9727	0.98394	True
LmxM.07.0660.1_38_0.159948816378759_246-265_1	LmxM.07.0660.1	6.8465	0	6.8465	0	-2.972	23.437	75.18	0.24091	0.59519	0.40481	0.80963	0.87781	False
LmxM.21.1310.1_52_0.0538532961931291_49-68_1	LmxM.21.1310.1	6.8465	0	6.8465	0	-2.972	23.437	75.18	0.24091	0.59519	0.40481	0.80963	0.87781	False
LmxM.23.0290.1_57_0.28714859437751_278-297_1	LmxM.23.0290.1	6.8465	0	6.8465	0	-2.972	23.437	75.18	0.24091	0.59519	0.40481	0.80963	0.87781	False
LmxM.25.1590.1_34_0.151726138671308_516-535_1	LmxM.25.1590.1	6.8465	0	6.8465	0	-2.972	23.437	75.18	0.24091	0.59519	0.40481	0.80963	0.87781	False
LmxM.25.2160.1_57_0.229254571026723_154-173_1	LmxM.25.2160.1	6.8465	0	6.8465	0	-2.972	23.437	75.18	0.24091	0.59519	0.40481	0.80963	0.87781	False
LmxM.22.0820.1_71_0.477361853832442_1330-1349_1	LmxM.22.0720.1-LmxM.22.0820.1	6.8465	0	6.8465	0	-2.972	23.437	75.18	0.24091	0.59519	0.40481	0.80963	0.87781	False
LmxM.36.5150.1_29_0.115548455804047_210-229_1	LmxM.36.5150.1	6.8465	0	6.8465	0	-2.972	23.437	75.18	0.24091	0.59519	0.40481	0.80963	0.87781	False
LmxM.24.1930.1_43_0.318465227817746_659-678_1	LmxM.24.1930.1	6.8465	0	6.8465	0	-2.972	23.437	75.18	0.24091	0.59519	0.40481	0.80963	0.87781	False
LmxM.26.0720.1_0_0.0734200743494424_241-222_0	LmxM.26.0720.1	6.8465	0	6.8465	0	-2.972	23.437	75.18	0.24091	0.59519	0.40481	0.80963	0.87781	False
LmxM.06.0490.1_67_0.370294318959617_531-550_1	LmxM.06.0490.1	6.8465	0	6.8465	0	-2.972	23.437	75.18	0.24091	0.59519	0.40481	0.80963	0.87781	False
LmxM.28.1450.1_38_0.0381090207428847_72-91_1	LmxM.28.1450.1	6.8465	0	6.8465	0	-2.972	23.437	75.18	0.24091	0.59519	0.40481	0.80963	0.87781	False
LmxM.17.0500.1_38_0.155869942913874_624-643_1	LmxM.17.0500.1	6.8465	0	6.8465	0	-2.972	23.437	75.18	0.24091	0.59519	0.40481	0.80963	0.87781	False
LmxM.34.4370.1_48_0.330434782608696_124-105_0	LmxM.34.4370.1	6.8465	0	6.8465	0	-2.972	23.437	75.18	0.24091	0.59519	0.40481	0.80963	0.87781	False
LmxM.25.2120.1_33_0.208137715179969_126-145_1	LmxM.25.2120.1	6.8465	0	6.8465	0	-2.972	23.437	75.18	0.24091	0.59519	0.40481	0.80963	0.87781	False
LmxM.32.2870.1_38_0.0804597701149425_24-43_1	LmxM.32.2870.1	6.8465	0	6.8465	0	-2.972	23.437	75.18	0.24091	0.59519	0.40481	0.80963	0.87781	False
LmxM.32.2880.1_49_0.0457831325301205_65-46_0	LmxM.32.2880.1	6.8465	0	6.8465	0	-2.972	23.437	75.18	0.24091	0.59519	0.40481	0.80963	0.87781	False
LmxM.24.1490.1_43_0.334862385321101_442-423_0	LmxM.24.1490.1	6.8465	0	6.8465	0	-2.972	23.437	75.18	0.24091	0.59519	0.40481	0.80963	0.87781	False
LmxM.18.0200.1_19_0.162271805273834_244-225_0	LmxM.18.0200.1	6.8465	0	6.8465	0	-2.972	23.437	75.18	0.24091	0.59519	0.40481	0.80963	0.87781	False
LmxM.23.1640.1_29_0.38042056544924_3771-3790_1	LmxM.23.1640.1	6.8465	0	6.8465	0	-2.972	23.437	75.18	0.24091	0.59519	0.40481	0.80963	0.87781	False
LmxM.28.2010.1_43_0.371515151515152_607-626_1	LmxM.28.2010.1	6.8465	0	6.8465	0	-2.972	23.437	75.18	0.24091	0.59519	0.40481	0.80963	0.87781	False
LmxM.20.0050.1_43_0.169811320754717_91-72_0	LmxM.20.0050.1	6.8465	0	6.8465	0	-2.972	23.437	75.18	0.24091	0.59519	0.40481	0.80963	0.87781	False
LmxM.24.1630.1_38_0.163377192982456_294-313_1	LmxM.24.1630.1	6.8465	0	6.8465	0	-2.972	23.437	75.18	0.24091	0.59519	0.40481	0.80963	0.87781	False
LmxM.04.0400.1_33_0.259818731117825_265-246_0	LmxM.04.0400.1	6.8465	0	6.8465	0	-2.972	23.437	75.18	0.24091	0.59519	0.40481	0.80963	0.87781	False
LmxM.29.1880.1_29_0.187675070028011_60-79_1	LmxM.29.1880.1	6.8465	0	6.8465	0	-2.972	23.437	75.18	0.24091	0.59519	0.40481	0.80963	0.87781	False
LmxM.32.1090.1_71_0.207516339869281_118-137_1	LmxM.32.1090.1	6.8465	0	6.8465	0	-2.972	23.437	75.18	0.24091	0.59519	0.40481	0.80963	0.87781	False
LmxM.36.2640.1_49_0.36231884057971_605-586_0	LmxM.36.2640.1	6.8465	0	6.8465	0	-2.972	23.437	75.18	0.24091	0.59519	0.40481	0.80963	0.87781	False
LmxM.28.2520.1_38_0.142485699427977_269-288_1	LmxM.28.2520.1	6.8465	0	6.8465	0	-2.972	23.437	75.18	0.24091	0.59519	0.40481	0.80963	0.87781	False
LmxM.30.2250.1_52_0.257531584062196_261-280_1	LmxM.30.2250.1	6.8465	0	6.8465	0	-2.972	23.437	75.18	0.24091	0.59519	0.40481	0.80963	0.87781	False
Non-targeting-188	Non-target-130	6.8465	0	6.8465	0	-2.972	23.437	75.18	0.24091	0.59519	0.40481	0.80963	0.87781	False
LmxM.08_29.2050.1_52_0.035252119589469_70-89_1	LmxM.08_29.2050.1	6.8465	0	6.8465	0	-2.972	23.437	75.18	0.24091	0.59519	0.40481	0.80963	0.87781	False
LmxM.33.2520.1_43_0.198246335114399_1440-1459_1	LmxM.33.2520.1	6.8465	0	6.8465	0	-2.972	23.437	75.18	0.24091	0.59519	0.40481	0.80963	0.87781	False
LmxM.30.2890.1_14_0.0542573193661026_192-211_1	LmxM.30.2890.1	6.8465	0	6.8465	0	-2.972	23.437	75.18	0.24091	0.59519	0.40481	0.80963	0.87781	False
LmxM.22.1360.1_29_0.0202020202020202_18-37_1	LmxM.22.1360.1	6.8465	0	6.8465	0	-2.972	23.437	75.18	0.24091	0.59519	0.40481	0.80963	0.87781	False
LmxM.27.0050.1_38_0.199408534009294_468-487_1	LmxM.27.0050.1	6.8465	0	6.8465	0	-2.972	23.437	75.18	0.24091	0.59519	0.40481	0.80963	0.87781	False
LmxM.30.1500.1_29_0.0159559036843632_48-67_1	LmxM.30.1500.1	6.8465	0	6.8465	0	-2.972	23.437	75.18	0.24091	0.59519	0.40481	0.80963	0.87781	False
LmxM.32.1140.1_48_0.327944572748268_435-416_0	LmxM.32.1140.1	6.8465	0	6.8465	0	-2.972	23.437	75.18	0.24091	0.59519	0.40481	0.80963	0.87781	False
LmxM.05.0590.1_0_0.0906961178045515_267-286_1	LmxM.05.0590.1	6.8465	0	6.8465	0	-2.972	23.437	75.18	0.24091	0.59519	0.40481	0.80963	0.87781	False
LmxM.29.0350.1_52_0.273867975995636_495-514_1	LmxM.29.0350.1	6.8465	0	6.8465	0	-2.972	23.437	75.18	0.24091	0.59519	0.40481	0.80963	0.87781	False
LmxM.16.1570.1_38_0.158869395711501_157-176_1	LmxM.16.1570.1	50.512	65.727	50.512	65.727	0.37337	115.75	4029.7	0.23968	0.48496	0.51504	0.96991	0.98164	True
LmxM.17.0440.1_29_0.0117785630153121_66-85_1	LmxM.17.0440.1	50.512	65.727	50.512	65.727	0.37337	115.75	4029.7	0.23968	0.48496	0.51504	0.96991	0.98164	True
LmxM.28.1700.1_33_0.187242798353909_281-262_0	LmxM.28.1700.1	42.144	54.772	42.144	54.772	0.3704	79.739	2795.2	0.23886	0.48482	0.51518	0.96964	0.98157	True
LmxM.05.0050.1_14_0.336500395882819_845-864_1	LmxM.05.0050.1	42.144	54.772	42.144	54.772	0.3704	79.739	2795.2	0.23886	0.48482	0.51518	0.96964	0.98157	True
LmxM.34.5000.1_49_0.362989323843416_309-290_0	LmxM.34.5000.1	16.888	21.909	16.888	21.909	0.35692	12.605	445.53	0.23787	0.4849	0.5151	0.96979	0.98157	True
LmxM.34.4580.1_29_0.135714285714286_232-213_0	LmxM.34.4580.1	16.888	21.909	16.888	21.909	0.35692	12.605	445.53	0.23787	0.4849	0.5151	0.96979	0.98157	True
LmxM.32.3050.1_33_0.08199121522694_176-157_0	LmxM.32.3050.1	16.888	21.909	16.888	21.909	0.35692	12.605	445.53	0.23787	0.4849	0.5151	0.96979	0.98157	True
LmxM.28.1890.1_52_0.147016011644833_192-211_1	LmxM.28.1890.1	16.888	21.909	16.888	21.909	0.35692	12.605	445.53	0.23787	0.4849	0.5151	0.96979	0.98157	True
LmxM.29.3240.1_57_0.479551820728291_852-871_1	LmxM.29.3240.1	16.888	21.909	16.888	21.909	0.35692	12.605	445.53	0.23787	0.4849	0.5151	0.96979	0.98157	True
LmxM.29.3460.1_71_0.436781609195402_182-201_1	LmxM.29.3460.1	16.888	21.909	16.888	21.909	0.35692	12.605	445.53	0.23787	0.4849	0.5151	0.96979	0.98157	True
LmxM.30.1060.1_38_0.191528545119705_315-296_0	LmxM.30.1060.1	16.888	21.909	16.888	21.909	0.35692	12.605	445.53	0.23787	0.4849	0.5151	0.96979	0.98157	True
LmxM.13.1100.1_29_0.139405204460967_455-436_0	LmxM.13.1100.1	16.888	21.909	16.888	21.909	0.35692	12.605	445.53	0.23787	0.4849	0.5151	0.96979	0.98157	True
LmxM.27.1500.1_71_0.261146496815287_134-115_0	LmxM.27.1500.1	16.888	21.909	16.888	21.909	0.35692	12.605	445.53	0.23787	0.4849	0.5151	0.96979	0.98157	True
LmxM.31.0770.1_29_0.0456204379562044_231-212_0	LmxM.31.0770.1	16.888	21.909	16.888	21.909	0.35692	12.605	445.53	0.23787	0.4849	0.5151	0.96979	0.98157	True
LmxM.16.0140.1_67_0.238658777120316_111-130_1	LmxM.16.0140.1	16.888	21.909	16.888	21.909	0.35692	12.605	445.53	0.23787	0.4849	0.5151	0.96979	0.98157	True
LmxM.15.1400.1_43_0.26463963963964_232-251_1	LmxM.15.1400.1	16.888	21.909	16.888	21.909	0.35692	12.605	445.53	0.23787	0.4849	0.5151	0.96979	0.98157	True
LmxM.36.0570.1_19_0.179830432842481_399-418_1	LmxM.36.0570.1	16.888	21.909	16.888	21.909	0.35692	12.605	445.53	0.23787	0.4849	0.5151	0.96979	0.98157	True
LmxM.34.2640.1_43_0.235454051114736_428-447_1	LmxM.34.2640.1	16.888	21.909	16.888	21.909	0.35692	12.605	445.53	0.23787	0.4849	0.5151	0.96979	0.98157	True
LmxM.30.1030.1_29_0.434878587196468_1188-1169_0	LmxM.30.1030.1	16.888	21.909	16.888	21.909	0.35692	12.605	445.53	0.23787	0.4849	0.5151	0.96979	0.98157	True
LmxM.09.0220.1_33_0.192874692874693_480-461_0	LmxM.09.0220.1	16.888	21.909	16.888	21.909	0.35692	12.605	445.53	0.23787	0.4849	0.5151	0.96979	0.98157	True
LmxM.17.0850.1_57_0.409604519774011_138-157_1	LmxM.17.0850.1	33.776	43.818	33.776	43.818	0.36599	50.42	1789	0.23742	0.48438	0.51562	0.96877	0.98119	True
LmxM.34.2990.1_29_0.242351046698873_290-309_1	LmxM.34.2990.1	33.776	43.818	33.776	43.818	0.36599	50.42	1789	0.23742	0.48438	0.51562	0.96877	0.98119	True
LmxM.21.1470.1_29_0.114774114774115_91-110_1	LmxM.21.1470.1	33.776	43.818	33.776	43.818	0.36599	50.42	1789	0.23742	0.48438	0.51562	0.96877	0.98119	True
LmxM.36.3130.1_38_0.10960960960961_69-88_1	LmxM.36.3130.1	33.776	43.818	33.776	43.818	0.36599	50.42	1789	0.23742	0.48438	0.51562	0.96877	0.98119	True
LmxM.08.1160.1_33_0.227166276346604_297-278_0	LmxM.08.1160.1	33.776	43.818	33.776	43.818	0.36599	50.42	1789	0.23742	0.48438	0.51562	0.96877	0.98119	True
LmxM.12.0360.1_67_0.479052823315118_522-541_1	LmxM.12.0360.1	33.776	43.818	33.776	43.818	0.36599	50.42	1789	0.23742	0.48438	0.51562	0.96877	0.98119	True
LmxM.08_29.1100.1_52_0.22253000923361_237-256_1	LmxM.08_29.1100.1	50.664	65.727	50.664	65.727	0.36911	113.45	4054.3	0.23657	0.48342	0.51658	0.96683	0.98043	True
LmxM.05.0140.1_14_0.257420924574209_523-542_1	LmxM.05.0140.1	42.296	54.772	42.296	54.772	0.36532	77.83	2815.6	0.23513	0.48297	0.51703	0.96595	0.98027	True
LmxM.01.0320.1_43_0.303030303030303_274-293_1	LmxM.01.0320.1	42.296	54.772	42.296	54.772	0.36532	77.83	2815.6	0.23513	0.48297	0.51703	0.96595	0.98027	True
LmxM.31.1200.1_29_0.0412121212121212_27-46_1	LmxM.31.1200.1	25.408	32.863	25.408	32.863	0.35875	27.791	1009.1	0.23469	0.48328	0.51672	0.96656	0.98043	True
LmxM.33.2030.1_29_0.0505825518613242_172-191_1	LmxM.33.2030.1	25.408	32.863	25.408	32.863	0.35875	27.791	1009.1	0.23469	0.48328	0.51672	0.96656	0.98043	True
LmxM.30.2610.1_29_0.105431950290639_522-541_1	LmxM.30.2610.1	25.408	32.863	25.408	32.863	0.35875	27.791	1009.1	0.23469	0.48328	0.51672	0.96656	0.98043	True
LmxM.26.1060.1_57_0.429584599797366_418-437_1	LmxM.26.1060.1	25.408	32.863	25.408	32.863	0.35875	27.791	1009.1	0.23469	0.48328	0.51672	0.96656	0.98043	True
LmxM.33.3600.1_57_0.301628106255356_342-361_1	LmxM.33.3600.1	25.408	32.863	25.408	32.863	0.35875	27.791	1009.1	0.23469	0.48328	0.51672	0.96656	0.98043	True
LmxM.34.3450.1_29_0.0404280618311534_105-86_0	LmxM.34.3450.1	25.408	32.863	25.408	32.863	0.35875	27.791	1009.1	0.23469	0.48328	0.51672	0.96656	0.98043	True
LmxM.29.3570.1_33_0.258426966292135_210-191_0	LmxM.29.3570.1	25.408	32.863	25.408	32.863	0.35875	27.791	1009.1	0.23469	0.48328	0.51672	0.96656	0.98043	True
LmxM.33.0850.1_34_0.063973063973064_60-41_0	LmxM.33.0850.1	25.408	32.863	25.408	32.863	0.35875	27.791	1009.1	0.23469	0.48328	0.51672	0.96656	0.98043	True
LmxM.26.0150.1_0_0.160823594880356_282-301_1	LmxM.26.0150.1	25.408	32.863	25.408	32.863	0.35875	27.791	1009.1	0.23469	0.48328	0.51672	0.96656	0.98043	True
LmxM.10.0400.1_43_0.1575502571295_328-347_1	LmxM.10.0400.1	25.408	32.863	25.408	32.863	0.35875	27.791	1009.1	0.23469	0.48328	0.51672	0.96656	0.98043	True
LmxM.26.2560.1_57_0.36428110896196_555-574_1	LmxM.26.2560.1	25.408	32.863	25.408	32.863	0.35875	27.791	1009.1	0.23469	0.48328	0.51672	0.96656	0.98043	True
LmxM.34.3450.1_14_0.311930241775664_780-799_1	LmxM.34.3450.1	25.408	32.863	25.408	32.863	0.35875	27.791	1009.1	0.23469	0.48328	0.51672	0.96656	0.98043	True
LmxM.08_29.0180.1_57_0.262569832402235_431-412_0	LmxM.08_29.0180.1	67.704	87.636	67.704	87.636	0.36749	198.64	7287.6	0.23348	0.4814	0.5186	0.96279	0.97754	True
LmxM.27.1800.1_29_0.00482253086419753_18-37_1	LmxM.27.1800.1	33.928	43.818	33.928	43.818	0.35969	48.904	1805.2	0.23277	0.48209	0.51791	0.96417	0.97859	True
LmxM.30.0450e.1_57_0.272108843537415_150-169_1	LmxM.30.0450e.1-LmxM.30.0454.1	33.928	43.818	33.928	43.818	0.35969	48.904	1805.2	0.23277	0.48209	0.51791	0.96417	0.97859	True
Non-targeting-915	Non-target-25	33.928	43.818	33.928	43.818	0.35969	48.904	1805.2	0.23277	0.48209	0.51791	0.96417	0.97859	True
LmxM.33.2180.1_29_0.467227253126348_2161-2180_1	LmxM.33.2180.1	33.928	43.818	33.928	43.818	0.35969	48.904	1805.2	0.23277	0.48209	0.51791	0.96417	0.97859	True
LmxM.36.5710.1_0_0.102756892230576_75-94_1	LmxM.36.5710.1	33.928	43.818	33.928	43.818	0.35969	48.904	1805.2	0.23277	0.48209	0.51791	0.96417	0.97859	True
LmxM.27.0150.1_86_0.469202898550725_249-268_1	LmxM.27.0150.1	33.928	43.818	33.928	43.818	0.35969	48.904	1805.2	0.23277	0.48209	0.51791	0.96417	0.97859	True
LmxM.06.0040.1_19_0.155251141552511_130-149_1	LmxM.06.0040.1	76.224	98.59	76.224	98.59	0.36695	250.12	9264.4	0.23237	0.48062	0.51938	0.96125	0.97666	True
LmxM.10.1130.1_0_0.0610420754305646_276-295_1	LmxM.10.1130.1	9.8893	0	9.8893	0	-3.4448	48.899	154.24	0.23232	0.40814	0.59186	0.81629	0.88258	False
LmxM.31.1750.1_38_0.0478632478632479_105-124_1	LmxM.31.1750.1	9.8893	0	9.8893	0	-3.4448	48.899	154.24	0.23232	0.40814	0.59186	0.81629	0.88258	False
LmxM.16.0620.1_29_0.444444444444444_1515-1496_0	LmxM.16.0620.1	9.8893	0	9.8893	0	-3.4448	48.899	154.24	0.23232	0.40814	0.59186	0.81629	0.88258	False
LmxM.36.5270.1_29_0.110357304387155_240-259_1	LmxM.36.5270.1	9.8893	0	9.8893	0	-3.4448	48.899	154.24	0.23232	0.40814	0.59186	0.81629	0.88258	False
LmxM.29.1980.1_43_0.353801169590643_369-350_0	LmxM.29.1980.1	9.8893	0	9.8893	0	-3.4448	48.899	154.24	0.23232	0.40814	0.59186	0.81629	0.88258	False
LmxM.08_29.1000.1_14_0.316905140434552_591-610_1	LmxM.08_29.1000.1	9.8893	0	9.8893	0	-3.4448	48.899	154.24	0.23232	0.40814	0.59186	0.81629	0.88258	False
LmxM.23.0225.1_38_0.0102790014684288_44946_1	LmxM.23.0225.1	9.8893	0	9.8893	0	-3.4448	48.899	154.24	0.23232	0.40814	0.59186	0.81629	0.88258	False
LmxM.21.1610.1_29_0.0395833333333333_14-33_1	LmxM.21.1610.1	9.8893	0	9.8893	0	-3.4448	48.899	154.24	0.23232	0.40814	0.59186	0.81629	0.88258	False
LmxM.34.4910.1_43_0.255592225889256_690-709_1	LmxM.34.4910.1	9.8893	0	9.8893	0	-3.4448	48.899	154.24	0.23232	0.40814	0.59186	0.81629	0.88258	False
LmxM.27.1910.1_14_0.371158392434988_152-171_1	LmxM.27.1910.1	9.8893	0	9.8893	0	-3.4448	48.899	154.24	0.23232	0.40814	0.59186	0.81629	0.88258	False
LmxM.28.1110.1_0_0.125925925925926_231-250_1	LmxM.28.1110.1	9.8893	0	9.8893	0	-3.4448	48.899	154.24	0.23232	0.40814	0.59186	0.81629	0.88258	False
LmxM.34.4790.1_43_0.0648567119155355_35-54_1	LmxM.34.4790.1	9.8893	0	9.8893	0	-3.4448	48.899	154.24	0.23232	0.40814	0.59186	0.81629	0.88258	False
LmxM.18.0290.1_14_0.379684418145957_381-400_1	LmxM.18.0290.1	9.8893	0	9.8893	0	-3.4448	48.899	154.24	0.23232	0.40814	0.59186	0.81629	0.88258	False
LmxM.14.0900.1_29_0.102800546448087_298-317_1	LmxM.14.0900.1	9.8893	0	9.8893	0	-3.4448	48.899	154.24	0.23232	0.40814	0.59186	0.81629	0.88258	False
LmxM.33.2370.1_52_0.331511839708561_361-380_1	LmxM.33.2370.1	9.8893	0	9.8893	0	-3.4448	48.899	154.24	0.23232	0.40814	0.59186	0.81629	0.88258	False
LmxM.32.0250.1_43_0.301775147928994_310-291_0	LmxM.32.0250.1	9.8893	0	9.8893	0	-3.4448	48.899	154.24	0.23232	0.40814	0.59186	0.81629	0.88258	False
LmxM.27.0330.1_29_0.252826775214835_549-568_1	LmxM.27.0330.1	9.8893	0	9.8893	0	-3.4448	48.899	154.24	0.23232	0.40814	0.59186	0.81629	0.88258	False
LmxM.34.0490.1_29_0.193496908039098_966-985_1	LmxM.34.0490.1	9.8893	0	9.8893	0	-3.4448	48.899	154.24	0.23232	0.40814	0.59186	0.81629	0.88258	False
LmxM.32.2790.1_38_0.145309381237525_357-376_1	LmxM.32.2790.1	9.8893	0	9.8893	0	-3.4448	48.899	154.24	0.23232	0.40814	0.59186	0.81629	0.88258	False
LmxM.36.2560.1_52_0.237684286227976_655-674_1	LmxM.36.2560.1	9.8893	0	9.8893	0	-3.4448	48.899	154.24	0.23232	0.40814	0.59186	0.81629	0.88258	False
LmxM.21.0865.1_52_0.295377128953771_604-623_1	LmxM.21.0865.1	9.8893	0	9.8893	0	-3.4448	48.899	154.24	0.23232	0.40814	0.59186	0.81629	0.88258	False
LmxM.29.3530.1_43_0.385752688172043_290-271_0	LmxM.29.3530.1	9.8893	0	9.8893	0	-3.4448	48.899	154.24	0.23232	0.40814	0.59186	0.81629	0.88258	False
LmxM.16.0980.1_14_0.120673952641166_255-274_1	LmxM.16.0980.1	9.8893	0	9.8893	0	-3.4448	48.899	154.24	0.23232	0.40814	0.59186	0.81629	0.88258	False
LmxM.08_29.0100.1_14_0.223463687150838_364-345_0	LmxM.08_29.0100.1	9.8893	0	9.8893	0	-3.4448	48.899	154.24	0.23232	0.40814	0.59186	0.81629	0.88258	False
LmxM.31.0680.1_38_0.0968992248062016_318-337_1	LmxM.31.0680.1	9.8893	0	9.8893	0	-3.4448	48.899	154.24	0.23232	0.40814	0.59186	0.81629	0.88258	False
LmxM.29.0470.1_74_0.291354322838581_573-592_1	LmxM.29.0470.1	9.8893	0	9.8893	0	-3.4448	48.899	154.24	0.23232	0.40814	0.59186	0.81629	0.88258	False
LmxM.26.0400.1_62_0.353321575543798_594-613_1	LmxM.26.0400.1	9.8893	0	9.8893	0	-3.4448	48.899	154.24	0.23232	0.40814	0.59186	0.81629	0.88258	False
LmxM.30.0600.1_67_0.207697893972404_276-295_1	LmxM.30.0600.1	9.8893	0	9.8893	0	-3.4448	48.899	154.24	0.23232	0.40814	0.59186	0.81629	0.88258	False
LmxM.07.0350.1_38_0.00506585612968592_45070_1	LmxM.07.0350.1	42.448	54.772	42.448	54.772	0.36026	75.943	2836.1	0.23142	0.48114	0.51886	0.96228	0.97705	True
LmxM.11.0070.1_29_0.00853060354020047_36-55_1	LmxM.11.0070.1	42.448	54.772	42.448	54.772	0.36026	75.943	2836.1	0.23142	0.48114	0.51886	0.96228	0.97705	True
LmxM.06.0280.1_29_0.0567292644757433_138-157_1	LmxM.06.0280.1	50.968	65.727	50.968	65.727	0.36064	108.91	4103.6	0.23039	0.48036	0.51964	0.96072	0.97614	True
LmxM.04.0050.1_52_0.389206349206349_609-628_1	LmxM.04.0050.1	50.968	65.727	50.968	65.727	0.36064	108.91	4103.6	0.23039	0.48036	0.51964	0.96072	0.97614	True
LmxM.34.0770.1_71_0.346953405017921_474-493_1	LmxM.34.0770.1	17.04	21.909	17.04	21.909	0.3447	11.853	453.57	0.22861	0.48034	0.51966	0.96067	0.97614	True
LmxM.05.0600.1_48_0.486278814489572_1335-1316_0	LmxM.05.0600.1	17.04	21.909	17.04	21.909	0.3447	11.853	453.57	0.22861	0.48034	0.51966	0.96067	0.97614	True
LmxM.22.0980.1_57_0.358721203573108_753-772_1	LmxM.22.0980.1	17.04	21.909	17.04	21.909	0.3447	11.853	453.57	0.22861	0.48034	0.51966	0.96067	0.97614	True
LmxM.04.0520.1_43_0.171230720805792_540-559_1	LmxM.04.0520.1	17.04	21.909	17.04	21.909	0.3447	11.853	453.57	0.22861	0.48034	0.51966	0.96067	0.97614	True
LmxM.32.3160.1_52_0.245578231292517_356-375_1	LmxM.32.3160.1	17.04	21.909	17.04	21.909	0.3447	11.853	453.57	0.22861	0.48034	0.51966	0.96067	0.97614	True
LmxM.31.3440.1_43_0.120616570327553_304-323_1	LmxM.31.3440.1	17.04	21.909	17.04	21.909	0.3447	11.853	453.57	0.22861	0.48034	0.51966	0.96067	0.97614	True
LmxM.36.3250.1_14_0.384366925064599_589-608_1	LmxM.36.3250.1	17.04	21.909	17.04	21.909	0.3447	11.853	453.57	0.22861	0.48034	0.51966	0.96067	0.97614	True
LmxM.27.1265.1_38_0.182214948172395_327-346_1	LmxM.27.1265.1	17.04	21.909	17.04	21.909	0.3447	11.853	453.57	0.22861	0.48034	0.51966	0.96067	0.97614	True
LmxM.13.1460.1_46_0.0822695035460993_55-74_1	LmxM.13.1460.1	17.04	21.909	17.04	21.909	0.3447	11.853	453.57	0.22861	0.48034	0.51966	0.96067	0.97614	True
LmxM.25.0310.1_19_0.172668513388735_568-549_0	LmxM.25.0310.1	17.04	21.909	17.04	21.909	0.3447	11.853	453.57	0.22861	0.48034	0.51966	0.96067	0.97614	True
LmxM.08.0910.1_0_0.193140508929983_1218-1237_1	LmxM.08.0910.1	17.04	21.909	17.04	21.909	0.3447	11.853	453.57	0.22861	0.48034	0.51966	0.96067	0.97614	True
LmxM.20.1110.1_52_0.0615339749198017_202-221_1	LmxM.20.1110.1	17.04	21.909	17.04	21.909	0.3447	11.853	453.57	0.22861	0.48034	0.51966	0.96067	0.97614	True
LmxM.09.0950.1_38_0.175055928411633_307-326_1	LmxM.09.0950.1	17.04	21.909	17.04	21.909	0.3447	11.853	453.57	0.22861	0.48034	0.51966	0.96067	0.97614	True
LmxM.18.1610.1_43_0.223409669211196_433-452_1	LmxM.18.1610.1	17.04	21.909	17.04	21.909	0.3447	11.853	453.57	0.22861	0.48034	0.51966	0.96067	0.97614	True
LmxM.32.1260.1_29_0.228591648973815_636-655_1	LmxM.32.1260.1	17.04	21.909	17.04	21.909	0.3447	11.853	453.57	0.22861	0.48034	0.51966	0.96067	0.97614	True
LmxM.09.0440.1_43_0.0149880095923261_18-37_1	LmxM.09.0440.1	17.04	21.909	17.04	21.909	0.3447	11.853	453.57	0.22861	0.48034	0.51966	0.96067	0.97614	True
LmxM.31.2250.1_63_0.452449567723343_478-459_0	LmxM.31.2250.1	17.04	21.909	17.04	21.909	0.3447	11.853	453.57	0.22861	0.48034	0.51966	0.96067	0.97614	True
LmxM.34.3570.1_43_0.235294117647059_844-825_0	LmxM.34.3570.1	17.04	21.909	17.04	21.909	0.3447	11.853	453.57	0.22861	0.48034	0.51966	0.96067	0.97614	True
LmxM.31.1890.1_29_0.106655755591926_387-406_1	LmxM.31.1890.1	17.04	21.909	17.04	21.909	0.3447	11.853	453.57	0.22861	0.48034	0.51966	0.96067	0.97614	True
LmxM.31.2670.1_0_0.0459334176148335_105-124_1	LmxM.31.2670.1	25.56	32.863	25.56	32.863	0.35046	26.669	1021.3	0.22853	0.48024	0.51976	0.96048	0.97614	True
Non-targeting-116	Non-target-141	25.56	32.863	25.56	32.863	0.35046	26.669	1021.3	0.22853	0.48024	0.51976	0.96048	0.97614	True
LmxM.24.0970.1_29_0.118794326241135_261-280_1	LmxM.24.0970.1	25.56	32.863	25.56	32.863	0.35046	26.669	1021.3	0.22853	0.48024	0.51976	0.96048	0.97614	True
LmxM.25.1110.1_14_0.167405369606195_3277-3296_1	LmxM.25.1110.1	25.56	32.863	25.56	32.863	0.35046	26.669	1021.3	0.22853	0.48024	0.51976	0.96048	0.97614	True
LmxM.30.0570.1_43_0.267089499647639_376-395_1	LmxM.30.0570.1	25.56	32.863	25.56	32.863	0.35046	26.669	1021.3	0.22853	0.48024	0.51976	0.96048	0.97614	True
LmxM.23.0140.1_38_0.139497161394972_166-185_1	LmxM.23.0140.1	25.56	32.863	25.56	32.863	0.35046	26.669	1021.3	0.22853	0.48024	0.51976	0.96048	0.97614	True
LmxM.11.0390.1_38_0.15497661990648_227-246_1	LmxM.11.0390.1	25.56	32.863	25.56	32.863	0.35046	26.669	1021.3	0.22853	0.48024	0.51976	0.96048	0.97614	True
LmxM.30.0350.1_29_0.172526041666667_259-278_1	LmxM.30.0350.1	34.08	43.818	34.08	43.818	0.35342	47.411	1821.6	0.22816	0.47981	0.52019	0.95961	0.9758	True
LmxM.25.2280.1_33_0.359756097560976_358-339_0	LmxM.25.2280.1	34.08	43.818	34.08	43.818	0.35342	47.411	1821.6	0.22816	0.47981	0.52019	0.95961	0.9758	True
LmxM.31.1870.1_19_0.121938232161874_226-245_1	LmxM.31.1870.1	34.08	43.818	34.08	43.818	0.35342	47.411	1821.6	0.22816	0.47981	0.52019	0.95961	0.9758	True
LmxM.12.0010.1_14_0.232891832229581_204-223_1	LmxM.12.0010.1	34.08	43.818	34.08	43.818	0.35342	47.411	1821.6	0.22816	0.47981	0.52019	0.95961	0.9758	True
LmxM.08_29.1030.1_57_0.420875420875421_246-265_1	LmxM.08_29.1030.1	34.08	43.818	34.08	43.818	0.35342	47.411	1821.6	0.22816	0.47981	0.52019	0.95961	0.9758	True
LmxM.26.1550.1_33_0.353966070609812_768-787_1	LmxM.26.1550.1	34.08	43.818	34.08	43.818	0.35342	47.411	1821.6	0.22816	0.47981	0.52019	0.95961	0.9758	True
LmxM.24.0680.1_43_0.264069264069264_421-440_1	LmxM.24.0680.1	34.08	43.818	34.08	43.818	0.35342	47.411	1821.6	0.22816	0.47981	0.52019	0.95961	0.9758	True
LmxM.10.0490.1_67_0.368466152527849_420-439_1	LmxM.10.0490.1	85.048	109.54	85.048	109.54	0.36141	300.03	11566	0.22778	0.47814	0.52186	0.95627	0.97328	True
LmxM.30.3130.1_29_0.477228682170543_981-1000_1	LmxM.30.3130.1	42.6	54.772	42.6	54.772	0.35521	74.08	2856.7	0.22774	0.47932	0.52068	0.95864	0.97501	True
LmxM.09.1310.1_57_0.38562091503268_286-305_1	LmxM.09.1310.1	42.6	54.772	42.6	54.772	0.35521	74.08	2856.7	0.22774	0.47932	0.52068	0.95864	0.97501	True
LmxM.09.0870.1_29_0.122605363984674_195-176_0	LmxM.09.0870.1	42.6	54.772	42.6	54.772	0.35521	74.08	2856.7	0.22774	0.47932	0.52068	0.95864	0.97501	True
LmxM.36.6450.1_62_0.112794612794613_57-76_1	LmxM.36.6450.1	42.6	54.772	42.6	54.772	0.35521	74.08	2856.7	0.22774	0.47932	0.52068	0.95864	0.97501	True
LmxM.11.0030.1_14_0.195887445887446_171-190_1	LmxM.11.0030.1	42.6	54.772	42.6	54.772	0.35521	74.08	2856.7	0.22774	0.47932	0.52068	0.95864	0.97501	True
LmxM.02.0470.1_0_0.086936783565997_762-781_1	LmxM.02.0470.1	42.6	54.772	42.6	54.772	0.35521	74.08	2856.7	0.22774	0.47932	0.52068	0.95864	0.97501	True
LmxM.19.0420.1_57_0.344298245614035_150-169_1	LmxM.19.0420.1	8.52	10.954	8.52	10.954	0.32851	2.9632	115.13	0.22688	0.47832	0.52168	0.95664	0.97328	True
LmxM.34.4670.1_38_0.110734463276836_189-208_1	LmxM.34.4670.1	8.52	10.954	8.52	10.954	0.32851	2.9632	115.13	0.22688	0.47832	0.52168	0.95664	0.97328	True
LmxM.30.2320.1_33_0.314516129032258_942-923_0	LmxM.30.2320.1	8.52	10.954	8.52	10.954	0.32851	2.9632	115.13	0.22688	0.47832	0.52168	0.95664	0.97328	True
LmxM.33.3990.1_57_0.0946416144745999_128-147_1	LmxM.33.3990.1	8.52	10.954	8.52	10.954	0.32851	2.9632	115.13	0.22688	0.47832	0.52168	0.95664	0.97328	True
LmxM.11.0480.1_29_0.0691171850455545_215-234_1	LmxM.11.0480.1	8.52	10.954	8.52	10.954	0.32851	2.9632	115.13	0.22688	0.47832	0.52168	0.95664	0.97328	True
LmxM.24.1550.1_19_0.00453277545327755_45197_1	LmxM.24.1550.1	8.52	10.954	8.52	10.954	0.32851	2.9632	115.13	0.22688	0.47832	0.52168	0.95664	0.97328	True
LmxM.25.1020.1_43_0.171296296296296_231-212_0	LmxM.25.1020.1	8.52	10.954	8.52	10.954	0.32851	2.9632	115.13	0.22688	0.47832	0.52168	0.95664	0.97328	True
LmxM.27.0670.1_43_0.373253493013972_565-546_0	LmxM.27.0670.1-LmxM.30.0330.1-LmxM.30.0340.1	8.52	10.954	8.52	10.954	0.32851	2.9632	115.13	0.22688	0.47832	0.52168	0.95664	0.97328	True
LmxM.26.2300.1_29_0.454374664519592_1688-1707_1	LmxM.26.2300.1	8.52	10.954	8.52	10.954	0.32851	2.9632	115.13	0.22688	0.47832	0.52168	0.95664	0.97328	True
LmxM.34.0680.1_29_0.0917211328976035_417-436_1	LmxM.34.0680.1	8.52	10.954	8.52	10.954	0.32851	2.9632	115.13	0.22688	0.47832	0.52168	0.95664	0.97328	True
LmxM.14.0430.1_38_0.168482207697894_226-245_1	LmxM.14.0430.1	8.52	10.954	8.52	10.954	0.32851	2.9632	115.13	0.22688	0.47832	0.52168	0.95664	0.97328	True
LmxM.18.1430.1_14_0.0972716488730724_323-342_1	LmxM.18.1430.1	8.52	10.954	8.52	10.954	0.32851	2.9632	115.13	0.22688	0.47832	0.52168	0.95664	0.97328	True
LmxM.25.2320.1_43_0.171232876712329_84-65_0	LmxM.25.2320.1	8.52	10.954	8.52	10.954	0.32851	2.9632	115.13	0.22688	0.47832	0.52168	0.95664	0.97328	True
LmxM.28.2160.1_29_0.159836065573771_122-103_0	LmxM.28.2160.1	8.52	10.954	8.52	10.954	0.32851	2.9632	115.13	0.22688	0.47832	0.52168	0.95664	0.97328	True
LmxM.01.0500.1_19_0.104519774011299_229-210_0	LmxM.01.0500.1	76.68	98.59	76.68	98.59	0.35845	240.02	9377.1	0.22626	0.47759	0.52241	0.95518	0.9727	True
LmxM.10.0050.1_19_0.0492218602967789_129-148_1	LmxM.10.0050.1	59.792	76.681	59.792	76.681	0.35367	142.61	5667.4	0.22434	0.4771	0.5229	0.9542	0.97246	True
LmxM.02.0170.1_29_0.156862745098039_373-392_1	LmxM.02.0170.1-LmxM.02.0200.1	51.272	65.727	51.272	65.727	0.35222	104.46	4153.3	0.22429	0.47733	0.52267	0.95467	0.9726	True
LmxM.29.3040.1_43_0.0839598997493734_137-118_0	LmxM.29.3040.1	42.752	54.772	42.752	54.772	0.35019	72.239	2877.3	0.22408	0.47751	0.52249	0.95502	0.9727	True
LmxM.31.2170.1_38_0.142701525054466_255-274_1	LmxM.31.2170.1	34.232	43.818	34.232	43.818	0.34717	45.941	1838	0.22359	0.47755	0.52245	0.95509	0.9727	True
LmxM.32.2800.1_57_0.348583877995643_151-170_1	LmxM.32.2800.1	34.232	43.818	34.232	43.818	0.34717	45.941	1838	0.22359	0.47755	0.52245	0.95509	0.9727	True
LmxM.15.0090.1_57_0.269654088050314_336-355_1	LmxM.15.0090.1	34.232	43.818	34.232	43.818	0.34717	45.941	1838	0.22359	0.47755	0.52245	0.95509	0.9727	True
LmxM.36.3520.1_57_0.266666666666667_199-218_1	LmxM.36.3520.1	34.232	43.818	34.232	43.818	0.34717	45.941	1838	0.22359	0.47755	0.52245	0.95509	0.9727	True
LmxM.23.0100.1_43_0.145593869731801_124-105_0	LmxM.23.0100.1	34.232	43.818	34.232	43.818	0.34717	45.941	1838	0.22359	0.47755	0.52245	0.95509	0.9727	True
LmxM.22.0760.1_52_0.176308539944904_53-72_1	LmxM.22.0760.1	25.712	32.863	25.712	32.863	0.34222	25.569	1033.5	0.22244	0.47723	0.52277	0.95446	0.97246	True
LmxM.32.2550.1_19_0.131455399061033_171-152_0	LmxM.32.2550.1	25.712	32.863	25.712	32.863	0.34222	25.569	1033.5	0.22244	0.47723	0.52277	0.95446	0.97246	True
LmxM.13.0740.1_38_0.0134003350083752_36-55_1	LmxM.13.0740.1	25.712	32.863	25.712	32.863	0.34222	25.569	1033.5	0.22244	0.47723	0.52277	0.95446	0.97246	True
LmxM.33.2290.1_52_0.03714859437751_27-46_1	LmxM.33.2290.1	25.712	32.863	25.712	32.863	0.34222	25.569	1033.5	0.22244	0.47723	0.52277	0.95446	0.97246	True
LmxM.08.1160.1_14_0.171740827478532_211-230_1	LmxM.08.1160.1	25.712	32.863	25.712	32.863	0.34222	25.569	1033.5	0.22244	0.47723	0.52277	0.95446	0.97246	True
LmxM.32.3110.1_29_0.0805203938115331_225-244_1	LmxM.32.3110.1	25.712	32.863	25.712	32.863	0.34222	25.569	1033.5	0.22244	0.47723	0.52277	0.95446	0.97246	True
LmxM.36.6070.1_43_0.461447212336892_767-786_1	LmxM.36.6070.1	25.712	32.863	25.712	32.863	0.34222	25.569	1033.5	0.22244	0.47723	0.52277	0.95446	0.97246	True
LmxM.36.2490.1_14_0.250170415814588_360-379_1	LmxM.36.2490.1	25.712	32.863	25.712	32.863	0.34222	25.569	1033.5	0.22244	0.47723	0.52277	0.95446	0.97246	True
LmxM.17.0740.1_0_0.0717658168083097_73-92_1	LmxM.17.0730.1-LmxM.17.0740.1	25.712	32.863	25.712	32.863	0.34222	25.569	1033.5	0.22244	0.47723	0.52277	0.95446	0.97246	True
LmxM.29.0660.1_57_0.276126126126126_603-622_1	LmxM.29.0660.1	25.712	32.863	25.712	32.863	0.34222	25.569	1033.5	0.22244	0.47723	0.52277	0.95446	0.97246	True
LmxM.23.0660.1_38_0.111236377301766_299-280_0	LmxM.23.0660.1	25.712	32.863	25.712	32.863	0.34222	25.569	1033.5	0.22244	0.47723	0.52277	0.95446	0.97246	True
LmxM.28.2220.1_14_0.18705035971223_479-460_0	LmxM.28.2220.1	25.712	32.863	25.712	32.863	0.34222	25.569	1033.5	0.22244	0.47723	0.52277	0.95446	0.97246	True
LmxM.32.1570.1_71_0.40625_323-304_0	LmxM.32.1570.1	42.904	54.772	42.904	54.772	0.34518	70.422	2898	0.22045	0.47571	0.52429	0.95142	0.97032	True
LmxM.26.2300.1_33_0.356146001073537_1323-1342_1	LmxM.26.2300.1	42.904	54.772	42.904	54.772	0.34518	70.422	2898	0.22045	0.47571	0.52429	0.95142	0.97032	True
LmxM.17.1310.1_38_0.0685990338164251_220-201_0	LmxM.17.1310.1	42.904	54.772	42.904	54.772	0.34518	70.422	2898	0.22045	0.47571	0.52429	0.95142	0.97032	True
LmxM.33.1130.1_14_0.060106981981982_418-437_1	LmxM.33.1130.1	17.192	21.909	17.192	21.909	0.33259	11.124	461.69	0.21951	0.47585	0.52415	0.9517	0.97032	True
LmxM.28.2500.1_57_0.323809523809524_336-355_1	LmxM.28.2500.1	17.192	21.909	17.192	21.909	0.33259	11.124	461.69	0.21951	0.47585	0.52415	0.9517	0.97032	True
LmxM.28.1400.1_29_0.426569165143205_693-712_1	LmxM.28.1400.1	17.192	21.909	17.192	21.909	0.33259	11.124	461.69	0.21951	0.47585	0.52415	0.9517	0.97032	True
LmxM.34.4940.1_38_0.106349206349206_63-82_1	LmxM.34.4940.1	17.192	21.909	17.192	21.909	0.33259	11.124	461.69	0.21951	0.47585	0.52415	0.9517	0.97032	True
LmxM.26.2130.1_38_0.059662775616083_39-58_1	LmxM.26.2130.1	17.192	21.909	17.192	21.909	0.33259	11.124	461.69	0.21951	0.47585	0.52415	0.9517	0.97032	True
LmxM.01.0220.1_34_0.164179104477612_168-149_0	LmxM.01.0220.1	17.192	21.909	17.192	21.909	0.33259	11.124	461.69	0.21951	0.47585	0.52415	0.9517	0.97032	True
LmxM.33.0170.1_67_0.448448448448448_442-461_1	LmxM.33.0170.1	17.192	21.909	17.192	21.909	0.33259	11.124	461.69	0.21951	0.47585	0.52415	0.9517	0.97032	True
LmxM.28.2220.1_43_0.364908073541167_909-928_1	LmxM.28.2220.1	17.192	21.909	17.192	21.909	0.33259	11.124	461.69	0.21951	0.47585	0.52415	0.9517	0.97032	True
LmxM.28.2640.1_38_0.113298337707787_255-274_1	LmxM.28.2640.1	17.192	21.909	17.192	21.909	0.33259	11.124	461.69	0.21951	0.47585	0.52415	0.9517	0.97032	True
LmxM.33.0660.1_29_0.0675381263616558_211-230_1	LmxM.33.0660.1	17.192	21.909	17.192	21.909	0.33259	11.124	461.69	0.21951	0.47585	0.52415	0.9517	0.97032	True
LmxM.36.0840.1_14_0.112240576027107_256-275_1	LmxM.36.0840.1	17.192	21.909	17.192	21.909	0.33259	11.124	461.69	0.21951	0.47585	0.52415	0.9517	0.97032	True
LmxM.33.2260.1_29_0.431275720164609_1041-1060_1	LmxM.33.2260.1	17.192	21.909	17.192	21.909	0.33259	11.124	461.69	0.21951	0.47585	0.52415	0.9517	0.97032	True
LmxM.36.6870.1_0_0.187242798353909_86-105_1	LmxM.36.6870.1	17.192	21.909	17.192	21.909	0.33259	11.124	461.69	0.21951	0.47585	0.52415	0.9517	0.97032	True
LmxM.34.2540.1_74_0.259259259259259_179-160_0	LmxM.34.2540.1	17.192	21.909	17.192	21.909	0.33259	11.124	461.69	0.21951	0.47585	0.52415	0.9517	0.97032	True
LmxM.29.0450.1_71_0.305285868392665_273-292_1	LmxM.29.0450.1	17.192	21.909	17.192	21.909	0.33259	11.124	461.69	0.21951	0.47585	0.52415	0.9517	0.97032	True
LmxM.03.0500.1_67_0.459273182957393_729-748_1	LmxM.03.0500.1	17.192	21.909	17.192	21.909	0.33259	11.124	461.69	0.21951	0.47585	0.52415	0.9517	0.97032	True
LmxM.24.0860.1_43_0.278095238095238_287-306_1	LmxM.24.0860.1	17.192	21.909	17.192	21.909	0.33259	11.124	461.69	0.21951	0.47585	0.52415	0.9517	0.97032	True
LmxM.06.0150.1_52_0.339393939393939_107-126_1	LmxM.06.0150.1	34.384	43.818	34.384	43.818	0.34096	44.494	1854.5	0.21906	0.4753	0.5247	0.9506	0.96989	True
LmxM.33.3260.1_67_0.265275707898659_545-526_0	LmxM.33.3260.1	34.384	43.818	34.384	43.818	0.34096	44.494	1854.5	0.21906	0.4753	0.5247	0.9506	0.96989	True
LmxM.30.1270.1_34_0.113116726835138_571-552_0	LmxM.30.1270.1-LmxM.30.1280.1-LmxM.30.1290.1	34.384	43.818	34.384	43.818	0.34096	44.494	1854.5	0.21906	0.4753	0.5247	0.9506	0.96989	True
LmxM.34.4045.1_71_0.425287356321839_144-163_1	LmxM.34.4045.1	34.384	43.818	34.384	43.818	0.34096	44.494	1854.5	0.21906	0.4753	0.5247	0.9506	0.96989	True
LmxM.02.0580.1_14_0.233315724599401_2646-2665_1	LmxM.02.0580.1	51.577	65.727	51.577	65.727	0.34384	100.11	4203.2	0.21826	0.47434	0.52566	0.94868	0.96806	True
LmxM.17.1150.1_29_0.00774526678141136_33-14_0	LmxM.17.1150.1	43.057	54.772	43.057	54.772	0.34019	68.628	2918.8	0.21685	0.47392	0.52608	0.94785	0.9679	True
LmxM.20.0220.1_43_0.127719298245614_360-379_1	LmxM.20.0220.1	60.249	76.681	60.249	76.681	0.34288	135.01	5755.2	0.2166	0.47326	0.52674	0.94652	0.96744	True
LmxM.25.0920.1_14_0.196033562166285_505-524_1	LmxM.25.0920.1	25.864	32.863	25.864	32.863	0.33403	24.493	1045.9	0.21642	0.47425	0.52575	0.9485	0.9679	True
LmxM.28.2770.1_14_0.211195928753181_411-430_1	LmxM.28.2770.1-LmxM.28.2820.1	25.864	32.863	25.864	32.863	0.33403	24.493	1045.9	0.21642	0.47425	0.52575	0.9485	0.9679	True
LmxM.25.0230.1_29_0.0678824721377913_64-83_1	LmxM.25.0230.1	25.864	32.863	25.864	32.863	0.33403	24.493	1045.9	0.21642	0.47425	0.52575	0.9485	0.9679	True
LmxM.06.1270.1_38_0.0938189845474614_78-97_1	LmxM.06.1270.1	25.864	32.863	25.864	32.863	0.33403	24.493	1045.9	0.21642	0.47425	0.52575	0.9485	0.9679	True
LmxM.19.0460.1_52_0.237612612612613_204-223_1	LmxM.19.0460.1	25.864	32.863	25.864	32.863	0.33403	24.493	1045.9	0.21642	0.47425	0.52575	0.9485	0.9679	True
LmxM.26.0930.1_38_0.0541062801932367_105-124_1	LmxM.26.0930.1	25.864	32.863	25.864	32.863	0.33403	24.493	1045.9	0.21642	0.47425	0.52575	0.9485	0.9679	True
Non-targeting-759	Non-target-189	25.864	32.863	25.864	32.863	0.33403	24.493	1045.9	0.21642	0.47425	0.52575	0.9485	0.9679	True
LmxM.29.3270.1_57_0.200803212851406_90-109_1	LmxM.29.3270.1	25.864	32.863	25.864	32.863	0.33403	24.493	1045.9	0.21642	0.47425	0.52575	0.9485	0.9679	True
LmxM.36.2360.1_71_0.455085374907201_609-628_1	LmxM.36.2360.1	25.864	32.863	25.864	32.863	0.33403	24.493	1045.9	0.21642	0.47425	0.52575	0.9485	0.9679	True
LmxM.08_29.0980.1_43_0.234184914841849_378-397_1	LmxM.08_29.0980.1	25.864	32.863	25.864	32.863	0.33403	24.493	1045.9	0.21642	0.47425	0.52575	0.9485	0.9679	True
LmxM.09.1320.1_52_0.13036303630363_247-228_0	LmxM.09.1320.1	25.864	32.863	25.864	32.863	0.33403	24.493	1045.9	0.21642	0.47425	0.52575	0.9485	0.9679	True
LmxM.33.2910.1_29_0.0643564356435644_85-66_0	LmxM.33.2910.1	25.864	32.863	25.864	32.863	0.33403	24.493	1045.9	0.21642	0.47425	0.52575	0.9485	0.9679	True
LmxM.28.1515.1_14_0.323232323232323_157-176_1	LmxM.28.1515.1	25.864	32.863	25.864	32.863	0.33403	24.493	1045.9	0.21642	0.47425	0.52575	0.9485	0.9679	True
LmxM.29.1520.1_43_0.12848751835536_166-185_1	LmxM.29.1520.1	25.864	32.863	25.864	32.863	0.33403	24.493	1045.9	0.21642	0.47425	0.52575	0.9485	0.9679	True
LmxM.17.0110.1_52_0.33270082226439_521-540_1	LmxM.17.0110.1	25.864	32.863	25.864	32.863	0.33403	24.493	1045.9	0.21642	0.47425	0.52575	0.9485	0.9679	True
LmxM.13.0970.1_0_0.142699724517906_255-274_1	LmxM.13.0970.1	25.864	32.863	25.864	32.863	0.33403	24.493	1045.9	0.21642	0.47425	0.52575	0.9485	0.9679	True
LmxM.08_29.1050.1_0_0.180540920266948_510-529_1	LmxM.08_29.1050.1	25.864	32.863	25.864	32.863	0.33403	24.493	1045.9	0.21642	0.47425	0.52575	0.9485	0.9679	True
LmxM.21.1530.1_0_0.192307692307692_393-374_0	LmxM.21.1530.1	25.864	32.863	25.864	32.863	0.33403	24.493	1045.9	0.21642	0.47425	0.52575	0.9485	0.9679	True
LmxM.13.1290.1_43_0.283134705669917_778-797_1	LmxM.13.1290.1	25.864	32.863	25.864	32.863	0.33403	24.493	1045.9	0.21642	0.47425	0.52575	0.9485	0.9679	True
LmxM.32.2220.1_29_0.198853615520282_447-466_1	LmxM.32.2220.1	25.864	32.863	25.864	32.863	0.33403	24.493	1045.9	0.21642	0.47425	0.52575	0.9485	0.9679	True
Non-targeting-75	Non-target-37	25.864	32.863	25.864	32.863	0.33403	24.493	1045.9	0.21642	0.47425	0.52575	0.9485	0.9679	True
LmxM.10.0190.1_29_0.145738779626828_282-301_1	LmxM.10.0190.1	51.729	65.727	51.729	65.727	0.33967	97.971	4228.3	0.21527	0.47286	0.52714	0.94571	0.9673	True
LmxM.03.0620.1_14_0.360264227642276_704-723_1	LmxM.03.0620.1	51.729	65.727	51.729	65.727	0.33967	97.971	4228.3	0.21527	0.47286	0.52714	0.94571	0.9673	True
LmxM.16.0970.1_38_0.124122807017544_279-298_1	LmxM.16.0970.1	51.729	65.727	51.729	65.727	0.33967	97.971	4228.3	0.21527	0.47286	0.52714	0.94571	0.9673	True
LmxM.21.0901.1_29_0.313301282051282_381-400_1	LmxM.21.0901.1	9.7372	0	9.7372	0	-3.4245	47.406	149.61	0.21459	0.41504	0.58496	0.83009	0.89185	False
LmxM.27.0010.1_57_0.0755555555555556_75-94_1	LmxM.27.0010.1	9.7372	0	9.7372	0	-3.4245	47.406	149.61	0.21459	0.41504	0.58496	0.83009	0.89185	False
LmxM.29.2930.1_43_0.0572916666666667_43-24_0	LmxM.29.2930.1	9.7372	0	9.7372	0	-3.4245	47.406	149.61	0.21459	0.41504	0.58496	0.83009	0.89185	False
LmxM.27.1840.1_14_0.318578916715201_1644-1625_0	LmxM.27.1840.1	9.7372	0	9.7372	0	-3.4245	47.406	149.61	0.21459	0.41504	0.58496	0.83009	0.89185	False
LmxM.31.3160.1_48_0.436683006535948_1065-1084_1	LmxM.31.3160.1	9.7372	0	9.7372	0	-3.4245	47.406	149.61	0.21459	0.41504	0.58496	0.83009	0.89185	False
LmxM.20.1640.1_57_0.439252336448598_288-269_0	LmxM.20.1640.1	9.7372	0	9.7372	0	-3.4245	47.406	149.61	0.21459	0.41504	0.58496	0.83009	0.89185	False
LmxM.24.0270.1_29_0.493836113125453_2050-2031_0	LmxM.24.0270.1	9.7372	0	9.7372	0	-3.4245	47.406	149.61	0.21459	0.41504	0.58496	0.83009	0.89185	False
LmxM.30.0980.1_43_0.309987029831388_724-705_0	LmxM.30.0980.1	9.7372	0	9.7372	0	-3.4245	47.406	149.61	0.21459	0.41504	0.58496	0.83009	0.89185	False
LmxM.27.1910.1_52_0.342789598108747_142-161_1	LmxM.27.1910.1	9.7372	0	9.7372	0	-3.4245	47.406	149.61	0.21459	0.41504	0.58496	0.83009	0.89185	False
LmxM.31.1700.1_29_0.133889551052841_333-352_1	LmxM.31.1700.1	9.7372	0	9.7372	0	-3.4245	47.406	149.61	0.21459	0.41504	0.58496	0.83009	0.89185	False
LmxM.21.0080.1_67_0.437409024745269_594-613_1	LmxM.21.0080.1	9.7372	0	9.7372	0	-3.4245	47.406	149.61	0.21459	0.41504	0.58496	0.83009	0.89185	False
LmxM.33.3780.1_14_0.015712682379349_20-39_1	LmxM.33.3780.1	9.7372	0	9.7372	0	-3.4245	47.406	149.61	0.21459	0.41504	0.58496	0.83009	0.89185	False
LmxM.36.3530partial.1_71_0.436213991769547_103-122_1	LmxM.36.3530partial.1	9.7372	0	9.7372	0	-3.4245	47.406	149.61	0.21459	0.41504	0.58496	0.83009	0.89185	False
LmxM.36.5550.1_29_0.0463389656938044_177-196_1	LmxM.36.5550.1	9.7372	0	9.7372	0	-3.4245	47.406	149.61	0.21459	0.41504	0.58496	0.83009	0.89185	False
LmxM.25.1630.1_0_0.189777052746058_346-365_1	LmxM.25.1630.1	9.7372	0	9.7372	0	-3.4245	47.406	149.61	0.21459	0.41504	0.58496	0.83009	0.89185	False
LmxM.32.2610.1_43_0.230027548209366_330-349_1	LmxM.32.2610.1	9.7372	0	9.7372	0	-3.4245	47.406	149.61	0.21459	0.41504	0.58496	0.83009	0.89185	False
LmxM.21.0460.1_0_0.166131907308378_462-481_1	LmxM.21.0460.1	9.7372	0	9.7372	0	-3.4245	47.406	149.61	0.21459	0.41504	0.58496	0.83009	0.89185	False
LmxM.31.0900.1_57_0.420398009950249_162-181_1	LmxM.31.0900.1	9.7372	0	9.7372	0	-3.4245	47.406	149.61	0.21459	0.41504	0.58496	0.83009	0.89185	False
LmxM.34.0680.1_0_0.0237472766884532_102-121_1	LmxM.34.0680.1	9.7372	0	9.7372	0	-3.4245	47.406	149.61	0.21459	0.41504	0.58496	0.83009	0.89185	False
LmxM.09.0310.1_33_0.211778029445074_566-547_0	LmxM.09.0310.1	9.7372	0	9.7372	0	-3.4245	47.406	149.61	0.21459	0.41504	0.58496	0.83009	0.89185	False
LmxM.36.4790.1_0_0.0659498207885305_180-199_1	LmxM.36.4790.1	9.7372	0	9.7372	0	-3.4245	47.406	149.61	0.21459	0.41504	0.58496	0.83009	0.89185	False
LmxM.36.2120.1_0_0.0166011358671909_69-88_1	LmxM.36.2120.1	9.7372	0	9.7372	0	-3.4245	47.406	149.61	0.21459	0.41504	0.58496	0.83009	0.89185	False
LmxM.36.0800.1_43_0.39702380952381_663-682_1	LmxM.36.0800.1	9.7372	0	9.7372	0	-3.4245	47.406	149.61	0.21459	0.41504	0.58496	0.83009	0.89185	False
LmxM.23.0080.1_0_0.112698412698413_135-154_1	LmxM.23.0080.1	9.7372	0	9.7372	0	-3.4245	47.406	149.61	0.21459	0.41504	0.58496	0.83009	0.89185	False
LmxM.22.1550.1_19_0.0858995137763371_162-143_0	LmxM.22.1550.1	9.7372	0	9.7372	0	-3.4245	47.406	149.61	0.21459	0.41504	0.58496	0.83009	0.89185	False
LmxM.36.2460.1_29_0.479755178907721_1022-1003_0	LmxM.36.2460.1	9.7372	0	9.7372	0	-3.4245	47.406	149.61	0.21459	0.41504	0.58496	0.83009	0.89185	False
LmxM.31.3200.1_14_0.103126575895108_400-419_1	LmxM.31.3200.1	9.7372	0	9.7372	0	-3.4245	47.406	149.61	0.21459	0.41504	0.58496	0.83009	0.89185	False
LmxM.30.1940.1_29_0.104384133611691_153-134_0	LmxM.30.1940.1	9.7372	0	9.7372	0	-3.4245	47.406	149.61	0.21459	0.41504	0.58496	0.83009	0.89185	False
LmxM.30.2260.1_48_0.471596998928189_873-892_1	LmxM.30.2260.1	9.7372	0	9.7372	0	-3.4245	47.406	149.61	0.21459	0.41504	0.58496	0.83009	0.89185	False
LmxM.25.0550.1_0_0.189349112426035_387-368_0	LmxM.25.0550.1	9.7372	0	9.7372	0	-3.4245	47.406	149.61	0.21459	0.41504	0.58496	0.83009	0.89185	False
LmxM.24.0760.1_52_0.130268199233716_432-451_1	LmxM.24.0760.1	9.7372	0	9.7372	0	-3.4245	47.406	149.61	0.21459	0.41504	0.58496	0.83009	0.89185	False
LmxM.33.3800.1_57_0.328651685393258_359-340_0	LmxM.33.3800.1	9.7372	0	9.7372	0	-3.4245	47.406	149.61	0.21459	0.41504	0.58496	0.83009	0.89185	False
LmxM.36.1710.1_43_0.493540051679587_584-565_0	LmxM.36.1710.1	9.7372	0	9.7372	0	-3.4245	47.406	149.61	0.21459	0.41504	0.58496	0.83009	0.89185	False
LmxM.05.0100.1_33_0.205329153605016_396-377_0	LmxM.05.0100.1	9.7372	0	9.7372	0	-3.4245	47.406	149.61	0.21459	0.41504	0.58496	0.83009	0.89185	False
LmxM.24.0555.1_67_0.374531835205993_92-111_1	LmxM.24.0555.1	9.7372	0	9.7372	0	-3.4245	47.406	149.61	0.21459	0.41504	0.58496	0.83009	0.89185	False
LmxM.34.4990.1_29_0.1953125_228-209_0	LmxM.34.4990.1	9.7372	0	9.7372	0	-3.4245	47.406	149.61	0.21459	0.41504	0.58496	0.83009	0.89185	False
LmxM.33.2450.1_33_0.272435897435897_1534-1515_0	LmxM.33.2450.1	9.7372	0	9.7372	0	-3.4245	47.406	149.61	0.21459	0.41504	0.58496	0.83009	0.89185	False
LmxM.29.1230.1_0_0.00874769797421731_13-32_1	LmxM.29.1230.1	9.7372	0	9.7372	0	-3.4245	47.406	149.61	0.21459	0.41504	0.58496	0.83009	0.89185	False
LmxM.08_29.1560.1_57_0.405756731662024_871-890_1	LmxM.08_29.1560.1	34.537	43.818	34.537	43.818	0.33477	43.071	1871	0.21457	0.47308	0.52692	0.94615	0.96744	True
LmxM.04.0590.1_43_0.104347826086957_80-61_0	LmxM.04.0590.1	34.537	43.818	34.537	43.818	0.33477	43.071	1871	0.21457	0.47308	0.52692	0.94615	0.96744	True
LmxM.16.0850.1_14_0.387596899224806_546-565_1	LmxM.16.0850.1	43.209	54.772	43.209	54.772	0.33522	66.857	2939.6	0.21328	0.47215	0.52785	0.94429	0.96595	True
LmxM.13.1180.1_57_0.38375350140056_140-121_0	LmxM.13.1180.1	51.881	65.727	51.881	65.727	0.33552	95.853	4253.5	0.2123	0.47138	0.52862	0.94276	0.96462	True
LmxM.15.0870.1_34_0.170403587443946_348-329_0	LmxM.15.0870.1	51.881	65.727	51.881	65.727	0.33552	95.853	4253.5	0.2123	0.47138	0.52862	0.94276	0.96462	True
LmxM.13.1140.1_63_0.396039603960396_489-470_0	LmxM.13.1140.1	51.881	65.727	51.881	65.727	0.33552	95.853	4253.5	0.2123	0.47138	0.52862	0.94276	0.96462	True
LmxM.21.0480.1_0_0.11437908496732_172-191_1	LmxM.21.0480.1	17.344	21.909	17.344	21.909	0.32057	10.418	469.88	0.21057	0.47143	0.52857	0.94286	0.96462	True
LmxM.31.1350.1_43_0.280594996619337_411-430_1	LmxM.31.1350.1	17.344	21.909	17.344	21.909	0.32057	10.418	469.88	0.21057	0.47143	0.52857	0.94286	0.96462	True
LmxM.20.0500.1_29_0.332132132132132_543-562_1	LmxM.20.0500.1	17.344	21.909	17.344	21.909	0.32057	10.418	469.88	0.21057	0.47143	0.52857	0.94286	0.96462	True
LmxM.34.5060.1_14_0.187418936446174_279-298_1	LmxM.34.5060.1	17.344	21.909	17.344	21.909	0.32057	10.418	469.88	0.21057	0.47143	0.52857	0.94286	0.96462	True
LmxM.36.1640.1_14_0.302118171683389_265-284_1	LmxM.36.1640.1	17.344	21.909	17.344	21.909	0.32057	10.418	469.88	0.21057	0.47143	0.52857	0.94286	0.96462	True
LmxM.18.1120.1_38_0.0290262172284644_28-47_1	LmxM.18.1120.1	17.344	21.909	17.344	21.909	0.32057	10.418	469.88	0.21057	0.47143	0.52857	0.94286	0.96462	True
LmxM.31.1540.1_29_0.0299319727891156_16-35_1	LmxM.31.1540.1	17.344	21.909	17.344	21.909	0.32057	10.418	469.88	0.21057	0.47143	0.52857	0.94286	0.96462	True
LmxM.32.0260.1_38_0.0914634146341463_93-74_0	LmxM.32.0260.1	17.344	21.909	17.344	21.909	0.32057	10.418	469.88	0.21057	0.47143	0.52857	0.94286	0.96462	True
LmxM.33.2950.1_29_0.0291568163908589_30-49_1	LmxM.33.2950.1	17.344	21.909	17.344	21.909	0.32057	10.418	469.88	0.21057	0.47143	0.52857	0.94286	0.96462	True
LmxM.13.0720.1_29_0.199421965317919_214-195_0	LmxM.13.0720.1	17.344	21.909	17.344	21.909	0.32057	10.418	469.88	0.21057	0.47143	0.52857	0.94286	0.96462	True
LmxM.22.1670.1_29_0.147261516140733_401-420_1	LmxM.22.1670.1	17.344	21.909	17.344	21.909	0.32057	10.418	469.88	0.21057	0.47143	0.52857	0.94286	0.96462	True
LmxM.20.0580.1_14_0.359567901234568_463-482_1	LmxM.20.0580.1	17.344	21.909	17.344	21.909	0.32057	10.418	469.88	0.21057	0.47143	0.52857	0.94286	0.96462	True
LmxM.34.2125.1_29_0.0188457008244994_13-32_1	LmxM.34.2125.1	17.344	21.909	17.344	21.909	0.32057	10.418	469.88	0.21057	0.47143	0.52857	0.94286	0.96462	True
LmxM.25.0780.1_52_0.333333333333333_303-322_1	LmxM.25.0780.1	26.017	32.863	26.017	32.863	0.32588	23.439	1058.3	0.21047	0.4713	0.5287	0.94261	0.96462	True
LmxM.33.2570.1_43_0.225806451612903_382-363_0	LmxM.33.2570.1	26.017	32.863	26.017	32.863	0.32588	23.439	1058.3	0.21047	0.4713	0.5287	0.94261	0.96462	True
LmxM.08_29.1230.1_14_0.2719836400818_1603-1584_0	LmxM.08_29.1230.1	26.017	32.863	26.017	32.863	0.32588	23.439	1058.3	0.21047	0.4713	0.5287	0.94261	0.96462	True
LmxM.30.0240.1_34_0.1136_217-198_0	LmxM.30.0240.1	26.017	32.863	26.017	32.863	0.32588	23.439	1058.3	0.21047	0.4713	0.5287	0.94261	0.96462	True
LmxM.05.0580.1_29_0.0444162436548223_108-89_0	LmxM.05.0580.1	26.017	32.863	26.017	32.863	0.32588	23.439	1058.3	0.21047	0.4713	0.5287	0.94261	0.96462	True
LmxM.34.0400.1_43_0.080503144654088_54-73_1	LmxM.34.0400.1-LmxM.34.0400a.1-LmxM.34.0400b.1	26.017	32.863	26.017	32.863	0.32588	23.439	1058.3	0.21047	0.4713	0.5287	0.94261	0.96462	True
LmxM.28.1590.1_29_0.227414330218069_282-301_1	LmxM.28.1590.1	26.017	32.863	26.017	32.863	0.32588	23.439	1058.3	0.21047	0.4713	0.5287	0.94261	0.96462	True
LmxM.24.1460.1_29_0.0184738955823293_39-58_1	LmxM.24.1460.1	26.017	32.863	26.017	32.863	0.32588	23.439	1058.3	0.21047	0.4713	0.5287	0.94261	0.96462	True
LmxM.24.2120.1_38_0.193772588268001_694-713_1	LmxM.24.2120.1	26.017	32.863	26.017	32.863	0.32588	23.439	1058.3	0.21047	0.4713	0.5287	0.94261	0.96462	True
LmxM.23.1570.1_34_0.137149028077754_386-367_0	LmxM.23.1570.1	26.017	32.863	26.017	32.863	0.32588	23.439	1058.3	0.21047	0.4713	0.5287	0.94261	0.96462	True
LmxM.30.0520.1_67_0.434218289085546_729-748_1	LmxM.30.0520.1	26.017	32.863	26.017	32.863	0.32588	23.439	1058.3	0.21047	0.4713	0.5287	0.94261	0.96462	True
LmxM.17.1040.1_43_0.152424942263279_206-187_0	LmxM.17.1040.1	26.017	32.863	26.017	32.863	0.32588	23.439	1058.3	0.21047	0.4713	0.5287	0.94261	0.96462	True
LmxM.36.4230.1_43_0.0095679012345679_28-47_1	LmxM.36.4230.1	34.689	43.818	34.689	43.818	0.3286	41.67	1887.7	0.21012	0.47087	0.52913	0.94173	0.96424	True
LmxM.12.0290.1_0_0.0261057173678533_114-133_1	LmxM.12.0290.1	34.689	43.818	34.689	43.818	0.3286	41.67	1887.7	0.21012	0.47087	0.52913	0.94173	0.96424	True
LmxM.06.0590.1_29_0.142700087950748_642-661_1	LmxM.06.0590.1	34.689	43.818	34.689	43.818	0.3286	41.67	1887.7	0.21012	0.47087	0.52913	0.94173	0.96424	True
LmxM.21.0350.1_48_0.354838709677419_142-123_0	LmxM.21.0350.1	34.689	43.818	34.689	43.818	0.3286	41.67	1887.7	0.21012	0.47087	0.52913	0.94173	0.96424	True
LmxM.17.0910.1_29_0.290794979079498_427-408_0	LmxM.17.0910.1	43.361	54.772	43.361	54.772	0.33026	65.109	2960.6	0.20972	0.47038	0.52962	0.94076	0.96395	True
LmxM.12.0240.1_43_0.0304327151688065_54-73_1	LmxM.12.0240.1	43.361	54.772	43.361	54.772	0.33026	65.109	2960.6	0.20972	0.47038	0.52962	0.94076	0.96395	True
LmxM.05.1180.1_26_0.291938997821351_406-387_0	LmxM.05.1180.1	52.033	65.727	52.033	65.727	0.33137	93.758	4278.8	0.20934	0.46991	0.53009	0.93982	0.96315	True
LmxM.06.0510.1_14_0.045045045045045_98-79_0	LmxM.06.0510.1	52.033	65.727	52.033	65.727	0.33137	93.758	4278.8	0.20934	0.46991	0.53009	0.93982	0.96315	True
LmxM.28.1270.1_43_0.175694444444444_243-262_1	LmxM.28.1270.1	6.9986	0	6.9986	0	-2.9997	24.49	78.456	0.20918	0.58285	0.41715	0.83431	0.8936	False
LmxM.09.1000.1_52_0.356837606837607_328-347_1	LmxM.09.1000.1	6.9986	0	6.9986	0	-2.9997	24.49	78.456	0.20918	0.58285	0.41715	0.83431	0.8936	False
LmxM.21.0280.1_14_0.394106813996317_645-626_0	LmxM.21.0280.1	6.9986	0	6.9986	0	-2.9997	24.49	78.456	0.20918	0.58285	0.41715	0.83431	0.8936	False
LmxM.24.1200.1_14_0.388717948717949_372-391_1	LmxM.24.1200.1	6.9986	0	6.9986	0	-2.9997	24.49	78.456	0.20918	0.58285	0.41715	0.83431	0.8936	False
LmxM.11.1170.1_0_0.137152777777778_312-331_1	LmxM.11.1170.1	6.9986	0	6.9986	0	-2.9997	24.49	78.456	0.20918	0.58285	0.41715	0.83431	0.8936	False
LmxM.34.1390.1_48_0.404129793510324_829-810_0	LmxM.34.1390.1	6.9986	0	6.9986	0	-2.9997	24.49	78.456	0.20918	0.58285	0.41715	0.83431	0.8936	False
LmxM.31.0130.1_57_0.0805555555555556_50-69_1	LmxM.31.0130.1	6.9986	0	6.9986	0	-2.9997	24.49	78.456	0.20918	0.58285	0.41715	0.83431	0.8936	False
LmxM.34.1945.1_81_0.498115239633818_914-933_1	LmxM.34.1945.1	6.9986	0	6.9986	0	-2.9997	24.49	78.456	0.20918	0.58285	0.41715	0.83431	0.8936	False
LmxM.36.4190.1_38_0.0155038759689922_45228_1	LmxM.36.4190.1	6.9986	0	6.9986	0	-2.9997	24.49	78.456	0.20918	0.58285	0.41715	0.83431	0.8936	False
LmxM.36.1730.1_29_0.123700623700624_363-344_0	LmxM.36.1730.1	6.9986	0	6.9986	0	-2.9997	24.49	78.456	0.20918	0.58285	0.41715	0.83431	0.8936	False
LmxM.34.3560.1_43_0.193923145665773_213-232_1	LmxM.34.3560.1	6.9986	0	6.9986	0	-2.9997	24.49	78.456	0.20918	0.58285	0.41715	0.83431	0.8936	False
LmxM.20.0550.1_34_0.0165137614678899_32-13_0	LmxM.20.0550.1	6.9986	0	6.9986	0	-2.9997	24.49	78.456	0.20918	0.58285	0.41715	0.83431	0.8936	False
LmxM.21.0680.1_43_0.309941520467836_417-436_1	LmxM.21.0680.1	6.9986	0	6.9986	0	-2.9997	24.49	78.456	0.20918	0.58285	0.41715	0.83431	0.8936	False
LmxM.31.0740.1_86_0.402387041773231_462-481_1	LmxM.31.0740.1	6.9986	0	6.9986	0	-2.9997	24.49	78.456	0.20918	0.58285	0.41715	0.83431	0.8936	False
LmxM.14.0350.1_29_0.103583701521846_204-223_1	LmxM.14.0350.1	6.9986	0	6.9986	0	-2.9997	24.49	78.456	0.20918	0.58285	0.41715	0.83431	0.8936	False
LmxM.18.0600.1_38_0.0209314495028781_36-55_1	LmxM.18.0600.1	6.9986	0	6.9986	0	-2.9997	24.49	78.456	0.20918	0.58285	0.41715	0.83431	0.8936	False
LmxM.28.0470.1_52_0.232538686741949_549-568_1	LmxM.28.0470.1	6.9986	0	6.9986	0	-2.9997	24.49	78.456	0.20918	0.58285	0.41715	0.83431	0.8936	False
LmxM.29.2980.1_29_0.136279926335175_144-163_1	LmxM.29.2980.1	6.9986	0	6.9986	0	-2.9997	24.49	78.456	0.20918	0.58285	0.41715	0.83431	0.8936	False
LmxM.31.1300.1_63_0.382352941176471_321-302_0	LmxM.31.1300.1	6.9986	0	6.9986	0	-2.9997	24.49	78.456	0.20918	0.58285	0.41715	0.83431	0.8936	False
LmxM.34.2360.1_52_0.351666666666667_204-223_1	LmxM.34.2360.1	6.9986	0	6.9986	0	-2.9997	24.49	78.456	0.20918	0.58285	0.41715	0.83431	0.8936	False
LmxM.31.1510.1_29_0.024105461393597_61-80_1	LmxM.31.1510.1	6.9986	0	6.9986	0	-2.9997	24.49	78.456	0.20918	0.58285	0.41715	0.83431	0.8936	False
LmxM.07.0831.1_29_0.117370892018779_693-712_1	LmxM.07.0831.1	6.9986	0	6.9986	0	-2.9997	24.49	78.456	0.20918	0.58285	0.41715	0.83431	0.8936	False
LmxM.33.2250.1_14_0.0840594566888775_503-484_0	LmxM.33.2250.1	6.9986	0	6.9986	0	-2.9997	24.49	78.456	0.20918	0.58285	0.41715	0.83431	0.8936	False
LmxM.26.0970.1_38_0.0200945626477541_30-49_1	LmxM.26.0970.1	6.9986	0	6.9986	0	-2.9997	24.49	78.456	0.20918	0.58285	0.41715	0.83431	0.8936	False
LmxM.29.0410.1_48_0.479423868312757_702-683_0	LmxM.29.0410.1	8.6722	10.954	8.6722	10.954	0.30563	2.6044	119.19	0.20905	0.46955	0.53045	0.93909	0.96245	True
LmxM.33.0270.1_33_0.252830188679245_610-591_0	LmxM.33.0270.1	8.6722	10.954	8.6722	10.954	0.30563	2.6044	119.19	0.20905	0.46955	0.53045	0.93909	0.96245	True
LmxM.30.1500.1_29_0.299680881926313_1024-1043_1	LmxM.30.1500.1	8.6722	10.954	8.6722	10.954	0.30563	2.6044	119.19	0.20905	0.46955	0.53045	0.93909	0.96245	True
LmxM.34.2980.1_38_0.163194444444444_231-250_1	LmxM.34.2980.1	8.6722	10.954	8.6722	10.954	0.30563	2.6044	119.19	0.20905	0.46955	0.53045	0.93909	0.96245	True
LmxM.36.0720.1_52_0.36238198983297_492-511_1	LmxM.36.0720.1	8.6722	10.954	8.6722	10.954	0.30563	2.6044	119.19	0.20905	0.46955	0.53045	0.93909	0.96245	True
LmxM.32.2440.1_43_0.288933068257124_429-448_1	LmxM.32.2440.1	8.6722	10.954	8.6722	10.954	0.30563	2.6044	119.19	0.20905	0.46955	0.53045	0.93909	0.96245	True
LmxM.36.0700.1_67_0.497101449275362_336-355_1	LmxM.36.0700.1	8.6722	10.954	8.6722	10.954	0.30563	2.6044	119.19	0.20905	0.46955	0.53045	0.93909	0.96245	True
LmxM.32.0780.1_14_0.145167652859961_727-746_1	LmxM.32.0780.1	8.6722	10.954	8.6722	10.954	0.30563	2.6044	119.19	0.20905	0.46955	0.53045	0.93909	0.96245	True
LmxM.26.2200.1_14_0.0043859649122807_44978_1	LmxM.26.2200.1	8.6722	10.954	8.6722	10.954	0.30563	2.6044	119.19	0.20905	0.46955	0.53045	0.93909	0.96245	True
LmxM.13.0060.1_67_0.259729272419628_297-316_1	LmxM.13.0060.1	8.6722	10.954	8.6722	10.954	0.30563	2.6044	119.19	0.20905	0.46955	0.53045	0.93909	0.96245	True
LmxM.24.0370.1_67_0.33179012345679_421-440_1	LmxM.24.0370.1	60.705	76.681	60.705	76.681	0.33217	127.61	5843.8	0.20899	0.46947	0.53053	0.93893	0.96245	True
LmxM.16.1100.1_33_0.317233154442457_525-544_1	LmxM.16.1100.1	43.513	54.772	43.513	54.772	0.32532	63.385	2981.6	0.2062	0.46863	0.53137	0.93726	0.96187	True
LmxM.09.0770.1_52_0.0683060109289618_160-141_0	LmxM.09.0770.1	43.513	54.772	43.513	54.772	0.32532	63.385	2981.6	0.2062	0.46863	0.53137	0.93726	0.96187	True
LmxM.32.2710.1_71_0.447791164658635_214-233_1	LmxM.32.2710.1	43.513	54.772	43.513	54.772	0.32532	63.385	2981.6	0.2062	0.46863	0.53137	0.93726	0.96187	True
LmxM.06.1000.1_0_0.0525252525252525_85-66_0	LmxM.06.1000.1	43.513	54.772	43.513	54.772	0.32532	63.385	2981.6	0.2062	0.46863	0.53137	0.93726	0.96187	True
LmxM.33.3310.1_52_0.374438021836866_579-598_1	LmxM.33.3310.1	43.513	54.772	43.513	54.772	0.32532	63.385	2981.6	0.2062	0.46863	0.53137	0.93726	0.96187	True
LmxM.28.1770.1_29_0.482603815937149_423-442_1	LmxM.28.1770.1	34.841	43.818	34.841	43.818	0.32247	40.293	1904.4	0.20571	0.46868	0.53132	0.93735	0.96187	True
LmxM.28.0080.1_0_0.122798513491679_755-774_1	LmxM.28.0080.1	34.841	43.818	34.841	43.818	0.32247	40.293	1904.4	0.20571	0.46868	0.53132	0.93735	0.96187	True
LmxM.32.2820.1_19_0.026890756302521_51-32_0	LmxM.32.2820.1	34.841	43.818	34.841	43.818	0.32247	40.293	1904.4	0.20571	0.46868	0.53132	0.93735	0.96187	True
LmxM.27.0390.1_29_0.183766529867761_399-418_1	LmxM.27.0390.1	34.841	43.818	34.841	43.818	0.32247	40.293	1904.4	0.20571	0.46868	0.53132	0.93735	0.96187	True
LmxM.36.3000.1_67_0.290401396160558_822-841_1	LmxM.36.3000.1	34.841	43.818	34.841	43.818	0.32247	40.293	1904.4	0.20571	0.46868	0.53132	0.93735	0.96187	True
LmxM.15.1480.1_29_0.0390261367704977_105-124_1	LmxM.15.1480.1	34.841	43.818	34.841	43.818	0.32247	40.293	1904.4	0.20571	0.46868	0.53132	0.93735	0.96187	True
LmxM.14.0090.1_43_0.301381692573402_342-361_1	LmxM.14.0090.1	34.841	43.818	34.841	43.818	0.32247	40.293	1904.4	0.20571	0.46868	0.53132	0.93735	0.96187	True
LmxM.12.1240.1_14_0.396240889911776_1030-1049_1	LmxM.12.1240.1	34.841	43.818	34.841	43.818	0.32247	40.293	1904.4	0.20571	0.46868	0.53132	0.93735	0.96187	True
LmxM.34.2370.1_29_0.166869177804779_408-427_1	LmxM.34.2370.1	26.169	32.863	26.169	32.863	0.31778	22.409	1070.7	0.20459	0.46839	0.53161	0.93678	0.96164	True
LmxM.20.1150.1_57_0.140740740740741_125-106_0	LmxM.20.1150.1	26.169	32.863	26.169	32.863	0.31778	22.409	1070.7	0.20459	0.46839	0.53161	0.93678	0.96164	True
LmxM.16.0120.1_29_0.186262115465655_438-457_1	LmxM.16.0120.1	26.169	32.863	26.169	32.863	0.31778	22.409	1070.7	0.20459	0.46839	0.53161	0.93678	0.96164	True
Non-targeting-93	Non-target-183	26.169	32.863	26.169	32.863	0.31778	22.409	1070.7	0.20459	0.46839	0.53161	0.93678	0.96164	True
LmxM.22.0960.1_43_0.112200435729847_407-426_1	LmxM.22.0960.1	26.169	32.863	26.169	32.863	0.31778	22.409	1070.7	0.20459	0.46839	0.53161	0.93678	0.96164	True
LmxM.21.0500.1_67_0.434108527131783_274-293_1	LmxM.21.0500.1	26.169	32.863	26.169	32.863	0.31778	22.409	1070.7	0.20459	0.46839	0.53161	0.93678	0.96164	True
LmxM.22.0040.1_43_0.0671296296296296_48-67_1	LmxM.22.0040.1	26.169	32.863	26.169	32.863	0.31778	22.409	1070.7	0.20459	0.46839	0.53161	0.93678	0.96164	True
LmxM.18.0690.1_57_0.363989134652697_941-922_0	LmxM.18.0690.1	61.01	76.681	61.01	76.681	0.32507	122.8	5903.2	0.20397	0.46697	0.53303	0.93393	0.95942	True
LmxM.06.0310.1_33_0.224188790560472_462-443_0	LmxM.06.0310.1	61.01	76.681	61.01	76.681	0.32507	122.8	5903.2	0.20397	0.46697	0.53303	0.93393	0.95942	True
LmxM.14.0510.1_38_0.0776556776556777_100-119_1	LmxM.14.0510.1	43.665	54.772	43.665	54.772	0.3204	61.683	3002.7	0.2027	0.46688	0.53312	0.93377	0.95942	True
LmxM.29.0230.1_43_0.234082397003745_245-264_1	LmxM.29.0230.1	43.665	54.772	43.665	54.772	0.3204	61.683	3002.7	0.2027	0.46688	0.53312	0.93377	0.95942	True
Non-targeting-243	Non-target-138	43.665	54.772	43.665	54.772	0.3204	61.683	3002.7	0.2027	0.46688	0.53312	0.93377	0.95942	True
LmxM.22.0310.1_43_0.194894452626411_387-406_1	LmxM.22.0310.1	43.665	54.772	43.665	54.772	0.3204	61.683	3002.7	0.2027	0.46688	0.53312	0.93377	0.95942	True
LmxM.36.4950.1_43_0.4487895716946_954-973_1	LmxM.36.4950.1	17.497	21.909	17.497	21.909	0.30866	9.7346	478.14	0.20179	0.46708	0.53292	0.93416	0.95942	True
LmxM.28.0040.1_43_0.291530352599055_795-814_1	LmxM.28.0040.1	17.497	21.909	17.497	21.909	0.30866	9.7346	478.14	0.20179	0.46708	0.53292	0.93416	0.95942	True
LmxM.36.4190.1_29_0.0930232558139535_103-84_0	LmxM.36.4190.1	17.497	21.909	17.497	21.909	0.30866	9.7346	478.14	0.20179	0.46708	0.53292	0.93416	0.95942	True
LmxM.29.3470.1_29_0.0236886632825719_25-44_1	LmxM.29.3470.1	17.497	21.909	17.497	21.909	0.30866	9.7346	478.14	0.20179	0.46708	0.53292	0.93416	0.95942	True
LmxM.22.0060.1_0_0.0741699008193187_168-187_1	LmxM.22.0060.1	17.497	21.909	17.497	21.909	0.30866	9.7346	478.14	0.20179	0.46708	0.53292	0.93416	0.95942	True
LmxM.32.1780.1_19_0.105855855855856_510-529_1	LmxM.32.1780.1	17.497	21.909	17.497	21.909	0.30866	9.7346	478.14	0.20179	0.46708	0.53292	0.93416	0.95942	True
LmxM.28.0260.1_19_0.142634207240949_453-472_1	LmxM.28.0260.1	17.497	21.909	17.497	21.909	0.30866	9.7346	478.14	0.20179	0.46708	0.53292	0.93416	0.95942	True
LmxM.34.3270.1_57_0.342198581560284_189-208_1	LmxM.34.3270.1	17.497	21.909	17.497	21.909	0.30866	9.7346	478.14	0.20179	0.46708	0.53292	0.93416	0.95942	True
LmxM.29.3060.1_14_0.365519171564512_1299-1318_1	LmxM.29.3060.1	17.497	21.909	17.497	21.909	0.30866	9.7346	478.14	0.20179	0.46708	0.53292	0.93416	0.95942	True
LmxM.34.2920.1_19_0.117546848381601_419-400_0	LmxM.34.2920.1	17.497	21.909	17.497	21.909	0.30866	9.7346	478.14	0.20179	0.46708	0.53292	0.93416	0.95942	True
LmxM.32.1790.1_52_0.284776902887139_210-229_1	LmxM.32.1790.1	17.497	21.909	17.497	21.909	0.30866	9.7346	478.14	0.20179	0.46708	0.53292	0.93416	0.95942	True
LmxM.16.1490.1_29_0.263926940639269_279-298_1	LmxM.16.1490.1	17.497	21.909	17.497	21.909	0.30866	9.7346	478.14	0.20179	0.46708	0.53292	0.93416	0.95942	True
LmxM.25.1940.1_29_0.43574297188755_864-883_1	LmxM.25.1940.1	17.497	21.909	17.497	21.909	0.30866	9.7346	478.14	0.20179	0.46708	0.53292	0.93416	0.95942	True
LmxM.27.0070.1_57_0.36411889596603_339-358_1	LmxM.27.0070.1	17.497	21.909	17.497	21.909	0.30866	9.7346	478.14	0.20179	0.46708	0.53292	0.93416	0.95942	True
LmxM.32.3000.1_29_0.0154671717171717_42-61_1	LmxM.32.3000.1	17.497	21.909	17.497	21.909	0.30866	9.7346	478.14	0.20179	0.46708	0.53292	0.93416	0.95942	True
LmxM.33.1720b.1_57_0.315881326352531_170-189_1	LmxM.33.1720b.1	17.497	21.909	17.497	21.909	0.30866	9.7346	478.14	0.20179	0.46708	0.53292	0.93416	0.95942	True
LmxM.23.1170.1_29_0.117794486215539_191-172_0	LmxM.23.1170.1	17.497	21.909	17.497	21.909	0.30866	9.7346	478.14	0.20179	0.46708	0.53292	0.93416	0.95942	True
LmxM.33.2040.1_0_0.0895283772981615_108-127_1	LmxM.33.2040.1	34.993	43.818	34.993	43.818	0.31636	38.938	1921.2	0.20133	0.4665	0.5335	0.933	0.95901	True
LmxM.33.2620.1_19_0.165697674418605_349-330_0	LmxM.33.2620.1	34.993	43.818	34.993	43.818	0.31636	38.938	1921.2	0.20133	0.4665	0.5335	0.933	0.95901	True
LmxM.25.1820.1_0_0.0801094177413052_201-220_1	LmxM.25.1820.1	34.993	43.818	34.993	43.818	0.31636	38.938	1921.2	0.20133	0.4665	0.5335	0.933	0.95901	True
LmxM.15.0340.1_57_0.325170068027211_472-491_1	LmxM.15.0340.1	34.993	43.818	34.993	43.818	0.31636	38.938	1921.2	0.20133	0.4665	0.5335	0.933	0.95901	True
LmxM.32.2690.1_38_0.080503144654088_61-80_1	LmxM.32.2690.1	52.49	65.727	52.49	65.727	0.31901	87.612	4355	0.20059	0.46555	0.53445	0.9311	0.9573	True
LmxM.21.1250.1_71_0.475308641975309_378-397_1	LmxM.21.1250.1	43.817	54.772	43.817	54.772	0.31549	60.005	3023.8	0.19922	0.46515	0.53485	0.93031	0.95713	True
LmxM.22.0330.1_52_0.0284820031298905_82-101_1	LmxM.22.0330.1	43.817	54.772	43.817	54.772	0.31549	60.005	3023.8	0.19922	0.46515	0.53485	0.93031	0.95713	True
LmxM.27.2430.1_43_0.0426152948044367_67-86_1	LmxM.27.2430.1	26.321	32.863	26.321	32.863	0.30972	21.402	1083.3	0.19878	0.4655	0.5345	0.93101	0.9573	True
LmxM.32.2080.1_33_0.305863708399366_1161-1142_0	LmxM.32.2080.1	26.321	32.863	26.321	32.863	0.30972	21.402	1083.3	0.19878	0.4655	0.5345	0.93101	0.9573	True
LmxM.36.3150.1_38_0.0123106060606061_45165_1	LmxM.36.3150.1	26.321	32.863	26.321	32.863	0.30972	21.402	1083.3	0.19878	0.4655	0.5345	0.93101	0.9573	True
LmxM.25.0150.1_14_0.258532024310425_549-568_1	LmxM.25.0150.1	26.321	32.863	26.321	32.863	0.30972	21.402	1083.3	0.19878	0.4655	0.5345	0.93101	0.9573	True
LmxM.22.0220.1_43_0.11098696461825_291-310_1	LmxM.22.0220.1	26.321	32.863	26.321	32.863	0.30972	21.402	1083.3	0.19878	0.4655	0.5345	0.93101	0.9573	True
LmxM.19.0870.1_60_0.192214111922141_69-88_1	LmxM.19.0870.1	26.321	32.863	26.321	32.863	0.30972	21.402	1083.3	0.19878	0.4655	0.5345	0.93101	0.9573	True
LmxM.31.1520.1_57_0.412063492063492_645-664_1	LmxM.31.1520.1	26.321	32.863	26.321	32.863	0.30972	21.402	1083.3	0.19878	0.4655	0.5345	0.93101	0.9573	True
LmxM.31.2750.1_29_0.153005464480874_697-716_1	LmxM.31.2750.1	26.321	32.863	26.321	32.863	0.30972	21.402	1083.3	0.19878	0.4655	0.5345	0.93101	0.9573	True
LmxM.26.2430.1_52_0.370039682539683_369-388_1	LmxM.26.2430.1	26.321	32.863	26.321	32.863	0.30972	21.402	1083.3	0.19878	0.4655	0.5345	0.93101	0.9573	True
LmxM.05.0310.1_52_0.112338858195212_51-70_1	LmxM.05.0310.1	52.642	65.727	52.642	65.727	0.31491	85.609	4380.5	0.1977	0.46411	0.53589	0.92822	0.95541	True
LmxM.03.0860.1_14_0.17148226450552_720-739_1	LmxM.03.0860.1	52.642	65.727	52.642	65.727	0.31491	85.609	4380.5	0.1977	0.46411	0.53589	0.92822	0.95541	True
LmxM.16.1360.1_19_0.108888888888889_192-211_1	LmxM.16.1360.1	52.642	65.727	52.642	65.727	0.31491	85.609	4380.5	0.1977	0.46411	0.53589	0.92822	0.95541	True
LmxM.16.1270.1_29_0.0364341085271318_231-250_1	LmxM.16.1270.1	52.642	65.727	52.642	65.727	0.31491	85.609	4380.5	0.1977	0.46411	0.53589	0.92822	0.95541	True
LmxM.12.1120.1_29_0.18717549325026_718-737_1	LmxM.12.1120.1	35.145	43.818	35.145	43.818	0.31027	37.607	1938.1	0.197	0.46434	0.53566	0.92869	0.95567	True
LmxM.34.0040.1_29_0.130114942528736_276-295_1	LmxM.34.0040.1	35.145	43.818	35.145	43.818	0.31027	37.607	1938.1	0.197	0.46434	0.53566	0.92869	0.95567	True
LmxM.17.0750.1_0_0.073760200878845_232-251_1	LmxM.17.0750.1	35.145	43.818	35.145	43.818	0.31027	37.607	1938.1	0.197	0.46434	0.53566	0.92869	0.95567	True
Non-targeting-899	Non-target-198	35.145	43.818	35.145	43.818	0.31027	37.607	1938.1	0.197	0.46434	0.53566	0.92869	0.95567	True
LmxM.08_29.1800.1_52_0.315521628498728_121-140_1	LmxM.08_29.1800.1-LmxM.11.1190.1	35.145	43.818	35.145	43.818	0.31027	37.607	1938.1	0.197	0.46434	0.53566	0.92869	0.95567	True
LmxM.34.0100.1_52_0.0558292282430213_23-42_1	LmxM.34.0100.1	35.145	43.818	35.145	43.818	0.31027	37.607	1938.1	0.197	0.46434	0.53566	0.92869	0.95567	True
LmxM.31.1960.1_0_0.0861678004535147_72-91_1	LmxM.31.1960.1	35.145	43.818	35.145	43.818	0.31027	37.607	1938.1	0.197	0.46434	0.53566	0.92869	0.95567	True
LmxM.14.0160.1_14_0.30286241920591_325-344_1	LmxM.14.0160.1	35.145	43.818	35.145	43.818	0.31027	37.607	1938.1	0.197	0.46434	0.53566	0.92869	0.95567	True
LmxM.25.1480.1_38_0.0712936732766761_144-163_1	LmxM.25.1480.1	35.145	43.818	35.145	43.818	0.31027	37.607	1938.1	0.197	0.46434	0.53566	0.92869	0.95567	True
LmxM.29.1890.1_57_0.184162062615101_90-109_1	LmxM.29.1890.1	9.585	0	9.585	0	-3.404	45.937	145.05	0.1964	0.42215	0.57785	0.8443	0.90005	False
LmxM.19.0770.1_43_0.0649717514124294_36-55_1	LmxM.19.0770.1	9.585	0	9.585	0	-3.404	45.937	145.05	0.1964	0.42215	0.57785	0.8443	0.90005	False
LmxM.31.2580.1_52_0.206392694063927_219-238_1	LmxM.31.2580.1	9.585	0	9.585	0	-3.404	45.937	145.05	0.1964	0.42215	0.57785	0.8443	0.90005	False
LmxM.32.0040.1_43_0.123480486244402_186-205_1	LmxM.32.0040.1	9.585	0	9.585	0	-3.404	45.937	145.05	0.1964	0.42215	0.57785	0.8443	0.90005	False
LmxM.27.2060.1_29_0.00607638888888889_45007_1	LmxM.27.2060.1	9.585	0	9.585	0	-3.404	45.937	145.05	0.1964	0.42215	0.57785	0.8443	0.90005	False
LmxM.29.2520.1_38_0.0380952380952381_34-53_1	LmxM.29.2520.1	9.585	0	9.585	0	-3.404	45.937	145.05	0.1964	0.42215	0.57785	0.8443	0.90005	False
LmxM.36.4290.1_29_0.0190631808278867_64-83_1	LmxM.36.4290.1	9.585	0	9.585	0	-3.404	45.937	145.05	0.1964	0.42215	0.57785	0.8443	0.90005	False
LmxM.32.1650.1_43_0.281954887218045_230-211_0	LmxM.32.1650.1	9.585	0	9.585	0	-3.404	45.937	145.05	0.1964	0.42215	0.57785	0.8443	0.90005	False
LmxM.31.1660.1_14_0.197360872059667_679-698_1	LmxM.31.1660.1	9.585	0	9.585	0	-3.404	45.937	145.05	0.1964	0.42215	0.57785	0.8443	0.90005	False
LmxM.18.0920.1_33_0.1856_357-338_0	LmxM.18.0920.1	9.585	0	9.585	0	-3.404	45.937	145.05	0.1964	0.42215	0.57785	0.8443	0.90005	False
LmxM.21.1567.1_43_0.322612085769981_327-346_1	LmxM.21.1567.1	9.585	0	9.585	0	-3.404	45.937	145.05	0.1964	0.42215	0.57785	0.8443	0.90005	False
LmxM.19.0400.1_0_0.157769869513642_129-148_1	LmxM.19.0400.1	9.585	0	9.585	0	-3.404	45.937	145.05	0.1964	0.42215	0.57785	0.8443	0.90005	False
LmxM.22.1250.1_14_0.215339233038348_285-304_1	LmxM.22.1250.1	9.585	0	9.585	0	-3.404	45.937	145.05	0.1964	0.42215	0.57785	0.8443	0.90005	False
LmxM.24.1190.1_34_0.0509554140127389_54-35_0	LmxM.24.1190.1	9.585	0	9.585	0	-3.404	45.937	145.05	0.1964	0.42215	0.57785	0.8443	0.90005	False
LmxM.26.0030.1_38_0.164613278576318_475-494_1	LmxM.26.0030.1	9.585	0	9.585	0	-3.404	45.937	145.05	0.1964	0.42215	0.57785	0.8443	0.90005	False
LmxM.08.0440.1_14_0.226788432267884_1636-1655_1	LmxM.08.0440.1	9.585	0	9.585	0	-3.404	45.937	145.05	0.1964	0.42215	0.57785	0.8443	0.90005	False
LmxM.23.1065.1_33_0.307407407407407_503-484_0	LmxM.23.1065.1	9.585	0	9.585	0	-3.404	45.937	145.05	0.1964	0.42215	0.57785	0.8443	0.90005	False
LmxM.14.0140.1_19_0.148922686945501_232-251_1	LmxM.14.0140.1	9.585	0	9.585	0	-3.404	45.937	145.05	0.1964	0.42215	0.57785	0.8443	0.90005	False
LmxM.25.1640.1_14_0.243204577968526_337-356_1	LmxM.25.1640.1	9.585	0	9.585	0	-3.404	45.937	145.05	0.1964	0.42215	0.57785	0.8443	0.90005	False
LmxM.27.2390.1_0_0.142952571810287_209-228_1	LmxM.27.2390.1	9.585	0	9.585	0	-3.404	45.937	145.05	0.1964	0.42215	0.57785	0.8443	0.90005	False
LmxM.33.2250.1_19_0.0840594566888775_498-479_0	LmxM.33.2250.1	9.585	0	9.585	0	-3.404	45.937	145.05	0.1964	0.42215	0.57785	0.8443	0.90005	False
LmxM.33.1370.1_14_0.102564102564103_91-110_1	LmxM.33.1370.1	9.585	0	9.585	0	-3.404	45.937	145.05	0.1964	0.42215	0.57785	0.8443	0.90005	False
LmxM.22.1000.1_43_0.0130385487528345_26-7_0	LmxM.22.1000.1	9.585	0	9.585	0	-3.404	45.937	145.05	0.1964	0.42215	0.57785	0.8443	0.90005	False
LmxM.22.0600.1_29_0.0937921727395412_132-151_1	LmxM.22.0600.1	9.585	0	9.585	0	-3.404	45.937	145.05	0.1964	0.42215	0.57785	0.8443	0.90005	False
LmxM.36.3080.1_48_0.453634085213033_365-346_0	LmxM.36.3080.1	9.585	0	9.585	0	-3.404	45.937	145.05	0.1964	0.42215	0.57785	0.8443	0.90005	False
LmxM.27.0490.1_29_0.0438782731776362_303-322_1	LmxM.27.0490.1-LmxM.27.0510.1	9.585	0	9.585	0	-3.404	45.937	145.05	0.1964	0.42215	0.57785	0.8443	0.90005	False
LmxM.36.0090.1_43_0.226426994638915_711-730_1	LmxM.36.0090.1	9.585	0	9.585	0	-3.404	45.937	145.05	0.1964	0.42215	0.57785	0.8443	0.90005	False
LmxM.24.0450.1_19_0.0279193979121146_108-127_1	LmxM.24.0450.1	9.585	0	9.585	0	-3.404	45.937	145.05	0.1964	0.42215	0.57785	0.8443	0.90005	False
LmxM.28.2840.1_19_0.196754563894523_294-275_0	LmxM.28.2840.1	9.585	0	9.585	0	-3.404	45.937	145.05	0.1964	0.42215	0.57785	0.8443	0.90005	False
LmxM.31.1000.1_52_0.360544217687075_579-598_1	LmxM.31.1000.1	9.585	0	9.585	0	-3.404	45.937	145.05	0.1964	0.42215	0.57785	0.8443	0.90005	False
LmxM.19.1250.1_43_0.277056277056277_391-372_0	LmxM.19.1250.1	9.585	0	9.585	0	-3.404	45.937	145.05	0.1964	0.42215	0.57785	0.8443	0.90005	False
LmxM.32.0710.1_49_0.019047619047619_45-26_0	LmxM.32.0710.1	9.585	0	9.585	0	-3.404	45.937	145.05	0.1964	0.42215	0.57785	0.8443	0.90005	False
LmxM.29.0250.1_19_0.0328014184397163_114-95_0	LmxM.29.0250.1	9.585	0	9.585	0	-3.404	45.937	145.05	0.1964	0.42215	0.57785	0.8443	0.90005	False
LmxM.11.0480.1_29_0.0254476908576814_88-69_0	LmxM.11.0480.1	9.585	0	9.585	0	-3.404	45.937	145.05	0.1964	0.42215	0.57785	0.8443	0.90005	False
LmxM.29.1270.1_43_0.00898345153664303_45291_1	LmxM.29.1270.1	9.585	0	9.585	0	-3.404	45.937	145.05	0.1964	0.42215	0.57785	0.8443	0.90005	False
LmxM.36.3090.1_29_0.255851493139629_626-645_1	LmxM.36.3090.1	9.585	0	9.585	0	-3.404	45.937	145.05	0.1964	0.42215	0.57785	0.8443	0.90005	False
LmxM.31.2430.1_46_0.158615136876006_200-181_0	LmxM.31.2430.1	9.585	0	9.585	0	-3.404	45.937	145.05	0.1964	0.42215	0.57785	0.8443	0.90005	False
LmxM.33.1300.1_29_0.403703703703704_432-451_1	LmxM.33.1300.1	9.585	0	9.585	0	-3.404	45.937	145.05	0.1964	0.42215	0.57785	0.8443	0.90005	False
LmxM.36.6840.1_49_0.225071225071225_240-221_0	LmxM.36.6840.1	9.585	0	9.585	0	-3.404	45.937	145.05	0.1964	0.42215	0.57785	0.8443	0.90005	False
LmxM.20.0705.1_0_0.134392180818571_664-645_0	LmxM.20.0705.1	9.585	0	9.585	0	-3.404	45.937	145.05	0.1964	0.42215	0.57785	0.8443	0.90005	False
LmxM.32.2120.1_57_0.283333333333333_180-199_1	LmxM.32.2120.1	9.585	0	9.585	0	-3.404	45.937	145.05	0.1964	0.42215	0.57785	0.8443	0.90005	False
LmxM.31.3190.1_29_0.154243304291707_471-490_1	LmxM.31.3190.1	9.585	0	9.585	0	-3.404	45.937	145.05	0.1964	0.42215	0.57785	0.8443	0.90005	False
LmxM.33.3980.1_38_0.0357941834451902_45197_1	LmxM.33.3980.1	9.585	0	9.585	0	-3.404	45.937	145.05	0.1964	0.42215	0.57785	0.8443	0.90005	False
LmxM.31.1400.1_19_0.0775743256546564_390-409_1	LmxM.31.1400.1	9.585	0	9.585	0	-3.404	45.937	145.05	0.1964	0.42215	0.57785	0.8443	0.90005	False
LmxM.21.1566.1_43_0.0172176308539945_17-36_1	LmxM.21.1566.1	9.585	0	9.585	0	-3.404	45.937	145.05	0.1964	0.42215	0.57785	0.8443	0.90005	False
LmxM.25.0390.1_19_0.066006600660066_36-55_1	LmxM.25.0390.1	9.585	0	9.585	0	-3.404	45.937	145.05	0.1964	0.42215	0.57785	0.8443	0.90005	False
LmxM.31.2490.1_38_0.00723514211886305_24-43_1	LmxM.31.2490.1	9.585	0	9.585	0	-3.404	45.937	145.05	0.1964	0.42215	0.57785	0.8443	0.90005	False
LmxM.32.2750.1_0_0.0552646887725422_185-204_1	LmxM.32.2750.1	9.585	0	9.585	0	-3.404	45.937	145.05	0.1964	0.42215	0.57785	0.8443	0.90005	False
LmxM.10.0740.1_38_0.124661246612466_40-59_1	LmxM.10.0740.1	43.969	54.772	43.969	54.772	0.3106	58.35	3045.1	0.19577	0.46343	0.53657	0.92686	0.95412	True
LmxM.26.2610.1_43_0.477655677655678_641-660_1	LmxM.26.2610.1	43.969	54.772	43.969	54.772	0.3106	58.35	3045.1	0.19577	0.46343	0.53657	0.92686	0.95412	True
LmxM.12.1310.1_14_0.0830463069269039_207-226_1	LmxM.12.1310.1	43.969	54.772	43.969	54.772	0.3106	58.35	3045.1	0.19577	0.46343	0.53657	0.92686	0.95412	True
LmxM.12.0980.1_81_0.418478260869565_473-454_0	LmxM.12.0980.1	79.115	98.59	79.115	98.59	0.31394	189.65	9989.8	0.19485	0.46193	0.53807	0.92386	0.95334	True
LmxM.28.2620.1_71_0.238260200153965_609-628_1	LmxM.28.2620.1	17.649	21.909	17.649	21.909	0.29684	9.0749	486.48	0.19315	0.4628	0.5372	0.9256	0.95341	True
LmxM.32.2520.1_29_0.41592394533571_693-712_1	LmxM.32.2520.1	17.649	21.909	17.649	21.909	0.29684	9.0749	486.48	0.19315	0.4628	0.5372	0.9256	0.95341	True
LmxM.20.0820.1_57_0.354104846686449_354-373_1	LmxM.20.0820.1	17.649	21.909	17.649	21.909	0.29684	9.0749	486.48	0.19315	0.4628	0.5372	0.9256	0.95341	True
LmxM.31.2730.1_29_0.194361525704809_580-599_1	LmxM.31.2730.1	17.649	21.909	17.649	21.909	0.29684	9.0749	486.48	0.19315	0.4628	0.5372	0.9256	0.95341	True
LmxM.16.1180.1_33_0.281812538795779_450-469_1	LmxM.16.1180.1	17.649	21.909	17.649	21.909	0.29684	9.0749	486.48	0.19315	0.4628	0.5372	0.9256	0.95341	True
LmxM.22.1650.1_71_0.490500863557858_558-577_1	LmxM.22.1650.1	17.649	21.909	17.649	21.909	0.29684	9.0749	486.48	0.19315	0.4628	0.5372	0.9256	0.95341	True
LmxM.16.1200.1_52_0.0174953959484346_45165_1	LmxM.16.1200.1	17.649	21.909	17.649	21.909	0.29684	9.0749	486.48	0.19315	0.4628	0.5372	0.9256	0.95341	True
LmxM.21.0750.1_29_0.290917473490088_621-640_1	LmxM.21.0750.1	17.649	21.909	17.649	21.909	0.29684	9.0749	486.48	0.19315	0.4628	0.5372	0.9256	0.95341	True
LmxM.30.2380.1_43_0.25962325962326_631-650_1	LmxM.30.2380.1	17.649	21.909	17.649	21.909	0.29684	9.0749	486.48	0.19315	0.4628	0.5372	0.9256	0.95341	True
LmxM.30.0060.1_33_0.358208955223881_147-128_0	LmxM.30.0060.1	17.649	21.909	17.649	21.909	0.29684	9.0749	486.48	0.19315	0.4628	0.5372	0.9256	0.95341	True
LmxM.20.0510.1_14_0.265891472868217_340-359_1	LmxM.20.0510.1	17.649	21.909	17.649	21.909	0.29684	9.0749	486.48	0.19315	0.4628	0.5372	0.9256	0.95341	True
LmxM.25.1430.1_57_0.181566181566182_251-270_1	LmxM.25.1430.1	17.649	21.909	17.649	21.909	0.29684	9.0749	486.48	0.19315	0.4628	0.5372	0.9256	0.95341	True
LmxM.22.0800.1_38_0.117283950617284_73-92_1	LmxM.22.0800.1	17.649	21.909	17.649	21.909	0.29684	9.0749	486.48	0.19315	0.4628	0.5372	0.9256	0.95341	True
LmxM.13.0240.1_29_0.143939393939394_128-147_1	LmxM.13.0240.1	26.473	32.863	26.473	32.863	0.30171	20.418	1095.9	0.19304	0.46265	0.53735	0.92529	0.95341	True
LmxM.27.2590.1_14_0.268864299984632_3496-3515_1	LmxM.27.2590.1	26.473	32.863	26.473	32.863	0.30171	20.418	1095.9	0.19304	0.46265	0.53735	0.92529	0.95341	True
LmxM.12.0590.1_14_0.132465277777778_754-773_1	LmxM.12.0590.1	26.473	32.863	26.473	32.863	0.30171	20.418	1095.9	0.19304	0.46265	0.53735	0.92529	0.95341	True
LmxM.29.2570.1_43_0.317886178861789_387-406_1	LmxM.29.2570.1	26.473	32.863	26.473	32.863	0.30171	20.418	1095.9	0.19304	0.46265	0.53735	0.92529	0.95341	True
LmxM.26.1300.1_29_0.469393433500278_1683-1702_1	LmxM.26.1300.1	26.473	32.863	26.473	32.863	0.30171	20.418	1095.9	0.19304	0.46265	0.53735	0.92529	0.95341	True
LmxM.21.0640.1_52_0.248022598870057_435-454_1	LmxM.21.0640.1	26.473	32.863	26.473	32.863	0.30171	20.418	1095.9	0.19304	0.46265	0.53735	0.92529	0.95341	True
LmxM.29.1200.1_0_0.046011254551473_132-151_1	LmxM.29.1200.1	26.473	32.863	26.473	32.863	0.30171	20.418	1095.9	0.19304	0.46265	0.53735	0.92529	0.95341	True
LmxM.32.3160.1_0_0.0680272108843537_97-116_1	LmxM.32.3160.1	26.473	32.863	26.473	32.863	0.30171	20.418	1095.9	0.19304	0.46265	0.53735	0.92529	0.95341	True
Non-targeting-809	Non-target-172	26.473	32.863	26.473	32.863	0.30171	20.418	1095.9	0.19304	0.46265	0.53735	0.92529	0.95341	True
LmxM.30.2270.1_14_0.244780417566595_333-352_1	LmxM.30.2270.1	26.473	32.863	26.473	32.863	0.30171	20.418	1095.9	0.19304	0.46265	0.53735	0.92529	0.95341	True
LmxM.06.1120.1_52_0.285888077858881_228-247_1	LmxM.06.1120.1	26.473	32.863	26.473	32.863	0.30171	20.418	1095.9	0.19304	0.46265	0.53735	0.92529	0.95341	True
LmxM.36.3320.1_52_0.021505376344086_44978_1	LmxM.36.3320.1	26.473	32.863	26.473	32.863	0.30171	20.418	1095.9	0.19304	0.46265	0.53735	0.92529	0.95341	True
LmxM.34.0060.1_29_0.00198708395429707_44946_1	LmxM.34.0060.1	35.297	43.818	35.297	43.818	0.30421	36.299	1955	0.1927	0.4622	0.5378	0.92441	0.95341	True
LmxM.11.0850.1_29_0.486962649753347_687-706_1	LmxM.11.0850.1	35.297	43.818	35.297	43.818	0.30421	36.299	1955	0.1927	0.4622	0.5378	0.92441	0.95341	True
LmxM.17.0240.1_52_0.232962646136299_813-832_1	LmxM.17.0240.1	35.297	43.818	35.297	43.818	0.30421	36.299	1955	0.1927	0.4622	0.5378	0.92441	0.95341	True
LmxM.13.0060.1_57_0.330795262267343_382-401_1	LmxM.13.0060.1	35.297	43.818	35.297	43.818	0.30421	36.299	1955	0.1927	0.4622	0.5378	0.92441	0.95341	True
LmxM.31.3380.1_57_0.228240740740741_483-502_1	LmxM.31.3380.1	35.297	43.818	35.297	43.818	0.30421	36.299	1955	0.1927	0.4622	0.5378	0.92441	0.95341	True
LmxM.36.0080.1_71_0.22334455667789_189-208_1	LmxM.36.0080.1	35.297	43.818	35.297	43.818	0.30421	36.299	1955	0.1927	0.4622	0.5378	0.92441	0.95341	True
LmxM.32.1980.1_29_0.0452858203414996_58-77_1	LmxM.32.1980.1	44.122	54.772	44.122	54.772	0.30573	56.718	3066.4	0.19234	0.46172	0.53828	0.92344	0.95293	True
LmxM.08_29.1900.1_43_0.0744047619047619_96-115_1	LmxM.08_29.1900.1	44.122	54.772	44.122	54.772	0.30573	56.718	3066.4	0.19234	0.46172	0.53828	0.92344	0.95293	True
LmxM.12.0400.1_57_0.068935427574171_68-87_1	LmxM.12.0400.1	44.122	54.772	44.122	54.772	0.30573	56.718	3066.4	0.19234	0.46172	0.53828	0.92344	0.95293	True
LmxM.19.1530.1_48_0.0400307929176289_48-67_1	LmxM.19.1530.1	8.8243	10.954	8.8243	10.954	0.28312	2.2687	123.32	0.19182	0.46103	0.53897	0.92207	0.95162	True
LmxM.24.1290.1_19_0.0347322720694645_150-131_0	LmxM.24.1290.1	8.8243	10.954	8.8243	10.954	0.28312	2.2687	123.32	0.19182	0.46103	0.53897	0.92207	0.95162	True
LmxM.36.0720.1_19_0.0334059549745824_43-62_1	LmxM.36.0720.1	8.8243	10.954	8.8243	10.954	0.28312	2.2687	123.32	0.19182	0.46103	0.53897	0.92207	0.95162	True
LmxM.04.0810.1_29_0.00793650793650794_45260_1	LmxM.04.0810.1	8.8243	10.954	8.8243	10.954	0.28312	2.2687	123.32	0.19182	0.46103	0.53897	0.92207	0.95162	True
LmxM.28.0340.1_19_0.0745233968804159_264-245_0	LmxM.28.0340.1	8.8243	10.954	8.8243	10.954	0.28312	2.2687	123.32	0.19182	0.46103	0.53897	0.92207	0.95162	True
LmxM.25.0480.1_19_0.0739265161575919_329-348_1	LmxM.25.0480.1	8.8243	10.954	8.8243	10.954	0.28312	2.2687	123.32	0.19182	0.46103	0.53897	0.92207	0.95162	True
LmxM.27.0580.1_0_0.103629417382999_210-229_1	LmxM.27.0580.1	8.8243	10.954	8.8243	10.954	0.28312	2.2687	123.32	0.19182	0.46103	0.53897	0.92207	0.95162	True
LmxM.15.0630.1_29_0.411424439624006_1135-1154_1	LmxM.15.0630.1	8.8243	10.954	8.8243	10.954	0.28312	2.2687	123.32	0.19182	0.46103	0.53897	0.92207	0.95162	True
LmxM.32.2820.1_0_0.0420168067226891_81-62_0	LmxM.32.2820.1	8.8243	10.954	8.8243	10.954	0.28312	2.2687	123.32	0.19182	0.46103	0.53897	0.92207	0.95162	True
LmxM.15.0240.1_33_0.370279146141215_446-465_1	LmxM.15.0240.1	53.098	65.727	53.098	65.727	0.30269	79.741	4457.6	0.18915	0.45984	0.54016	0.91967	0.95066	True
LmxM.08.0800.1_57_0.375_207-188_0	LmxM.08.0800.1	44.274	54.772	44.274	54.772	0.30087	55.109	3087.8	0.18893	0.46002	0.53998	0.92004	0.95083	True
LmxM.33.1550.1_29_0.0481099656357388_106-125_1	LmxM.33.1550.1	26.625	32.863	26.625	32.863	0.29374	19.458	1108.6	0.18736	0.45982	0.54018	0.91964	0.95066	True
LmxM.34.1450.1_0_0.148500766031954_1350-1369_1	LmxM.34.1450.1	26.625	32.863	26.625	32.863	0.29374	19.458	1108.6	0.18736	0.45982	0.54018	0.91964	0.95066	True
LmxM.36.2570.1_14_0.197292069632495_317-298_0	LmxM.36.2570.1	26.625	32.863	26.625	32.863	0.29374	19.458	1108.6	0.18736	0.45982	0.54018	0.91964	0.95066	True
LmxM.20.1480.1_14_0.326262626262626_975-956_0	LmxM.20.1480.1	26.625	32.863	26.625	32.863	0.29374	19.458	1108.6	0.18736	0.45982	0.54018	0.91964	0.95066	True
LmxM.27.1130.1_29_0.0410509031198686_94-113_1	LmxM.27.1130.1	26.625	32.863	26.625	32.863	0.29374	19.458	1108.6	0.18736	0.45982	0.54018	0.91964	0.95066	True
LmxM.11.0450.1_0_0.162873717090585_368-349_0	LmxM.11.0450.1	26.625	32.863	26.625	32.863	0.29374	19.458	1108.6	0.18736	0.45982	0.54018	0.91964	0.95066	True
LmxM.36.4090.1_57_0.397998460354119_508-527_1	LmxM.36.4090.1	26.625	32.863	26.625	32.863	0.29374	19.458	1108.6	0.18736	0.45982	0.54018	0.91964	0.95066	True
LmxM.08_29.2480.1_46_0.0860719874804382_213-232_1	LmxM.08_29.2480.1	26.625	32.863	26.625	32.863	0.29374	19.458	1108.6	0.18736	0.45982	0.54018	0.91964	0.95066	True
LmxM.08.1215.1_29_0.434582511505588_654-673_1	LmxM.08.1215.1	26.625	32.863	26.625	32.863	0.29374	19.458	1108.6	0.18736	0.45982	0.54018	0.91964	0.95066	True
LmxM.22.1660.1_0_0.0750945434900054_135-154_1	LmxM.22.1660.1	26.625	32.863	26.625	32.863	0.29374	19.458	1108.6	0.18736	0.45982	0.54018	0.91964	0.95066	True
LmxM.28.0010.1_43_0.0387174833635814_60-79_1	LmxM.28.0010.1	26.625	32.863	26.625	32.863	0.29374	19.458	1108.6	0.18736	0.45982	0.54018	0.91964	0.95066	True
LmxM.16.0100.1_52_0.10205054840248_206-225_1	LmxM.16.0100.1	62.075	76.681	62.075	76.681	0.30051	106.68	6113.5	0.18681	0.45839	0.54161	0.91679	0.94896	True
LmxM.36.1310.1_71_0.44702842377261_343-362_1	LmxM.36.1310.1	44.426	54.772	44.426	54.772	0.29603	53.523	3109.2	0.18555	0.45833	0.54167	0.91666	0.94889	True
LmxM.03.0850.1_0_0.0860937033721277_570-589_1	LmxM.03.0850.1	44.426	54.772	44.426	54.772	0.29603	53.523	3109.2	0.18555	0.45833	0.54167	0.91666	0.94889	True
LmxM.07.0200.1_33_0.250110668437362_561-580_1	LmxM.07.0200.1	44.426	54.772	44.426	54.772	0.29603	53.523	3109.2	0.18555	0.45833	0.54167	0.91666	0.94889	True
LmxM.14.0010.1_57_0.449134199134199_411-430_1	LmxM.14.0010.1	44.426	54.772	44.426	54.772	0.29603	53.523	3109.2	0.18555	0.45833	0.54167	0.91666	0.94889	True
LmxM.09.1120.1_29_0.165980795610425_114-133_1	LmxM.09.1120.1	44.426	54.772	44.426	54.772	0.29603	53.523	3109.2	0.18555	0.45833	0.54167	0.91666	0.94889	True
LmxM.10.1190.1_29_0.40536013400335_480-499_1	LmxM.10.1190.1	17.801	21.909	17.801	21.909	0.28511	8.4383	494.88	0.18467	0.45858	0.54142	0.91716	0.94896	True
LmxM.22.1380.1_67_0.287484510532838_222-241_1	LmxM.22.1380.1	17.801	21.909	17.801	21.909	0.28511	8.4383	494.88	0.18467	0.45858	0.54142	0.91716	0.94896	True
LmxM.28.0570.1_43_0.355085243974133_598-617_1	LmxM.28.0570.1	17.801	21.909	17.801	21.909	0.28511	8.4383	494.88	0.18467	0.45858	0.54142	0.91716	0.94896	True
Non-targeting-780	Non-target-9	17.801	21.909	17.801	21.909	0.28511	8.4383	494.88	0.18467	0.45858	0.54142	0.91716	0.94896	True
LmxM.20.1720.1_52_0.37940379403794_273-292_1	LmxM.20.1720.1	17.801	21.909	17.801	21.909	0.28511	8.4383	494.88	0.18467	0.45858	0.54142	0.91716	0.94896	True
LmxM.29.1280.1_43_0.101539168389616_435-454_1	LmxM.29.1280.1	17.801	21.909	17.801	21.909	0.28511	8.4383	494.88	0.18467	0.45858	0.54142	0.91716	0.94896	True
Non-targeting-771	Non-target-8	17.801	21.909	17.801	21.909	0.28511	8.4383	494.88	0.18467	0.45858	0.54142	0.91716	0.94896	True
LmxM.34.3190.1_38_0.139773143066228_377-396_1	LmxM.34.3190.1	17.801	21.909	17.801	21.909	0.28511	8.4383	494.88	0.18467	0.45858	0.54142	0.91716	0.94896	True
LmxM.23.1330.1_0_0.16677559912854_1525-1544_1	LmxM.23.1330.1	17.801	21.909	17.801	21.909	0.28511	8.4383	494.88	0.18467	0.45858	0.54142	0.91716	0.94896	True
LmxM.29.0520.1_14_0.160906726124117_423-442_1	LmxM.29.0520.1	17.801	21.909	17.801	21.909	0.28511	8.4383	494.88	0.18467	0.45858	0.54142	0.91716	0.94896	True
LmxM.23.1140.1_14_0.140977910151402_558-577_1	LmxM.23.1140.1	17.801	21.909	17.801	21.909	0.28511	8.4383	494.88	0.18467	0.45858	0.54142	0.91716	0.94896	True
LmxM.28.2940.1_14_0.18342151675485_198-217_1	LmxM.28.2940.1	17.801	21.909	17.801	21.909	0.28511	8.4383	494.88	0.18467	0.45858	0.54142	0.91716	0.94896	True
LmxM.13.1670.1_43_0.246105919003115_75-94_1	LmxM.13.1670.1	17.801	21.909	17.801	21.909	0.28511	8.4383	494.88	0.18467	0.45858	0.54142	0.91716	0.94896	True
LmxM.25.1210.1_43_0.180764411027569_568-587_1	LmxM.25.1210.1	17.801	21.909	17.801	21.909	0.28511	8.4383	494.88	0.18467	0.45858	0.54142	0.91716	0.94896	True
LmxM.26.1820.1_14_0.26099537037037_1800-1819_1	LmxM.26.1820.1	17.801	21.909	17.801	21.909	0.28511	8.4383	494.88	0.18467	0.45858	0.54142	0.91716	0.94896	True
LmxM.07.0110.1_19_0.178916109873794_236-255_1	LmxM.07.0110.1	35.602	43.818	35.602	43.818	0.29217	33.753	1989.1	0.18422	0.45797	0.54203	0.91595	0.94828	True
LmxM.28.2710.1_60_0.160142348754448_146-127_0	LmxM.28.2710.1	35.602	43.818	35.602	43.818	0.29217	33.753	1989.1	0.18422	0.45797	0.54203	0.91595	0.94828	True
LmxM.33.1230.1_19_0.0297506809134716_138-157_1	LmxM.33.1230.1	35.602	43.818	35.602	43.818	0.29217	33.753	1989.1	0.18422	0.45797	0.54203	0.91595	0.94828	True
LmxM.23.0700.1_33_0.0526315789473684_28-9_0	LmxM.23.0700.1	35.602	43.818	35.602	43.818	0.29217	33.753	1989.1	0.18422	0.45797	0.54203	0.91595	0.94828	True
LmxM.06.0540.1_29_0.332390381895332_714-695_0	LmxM.06.0540.1	35.602	43.818	35.602	43.818	0.29217	33.753	1989.1	0.18422	0.45797	0.54203	0.91595	0.94828	True
LmxM.17.0500.1_38_0.121618267560189_486-505_1	LmxM.17.0500.1	35.602	43.818	35.602	43.818	0.29217	33.753	1989.1	0.18422	0.45797	0.54203	0.91595	0.94828	True
LmxM.31.2230.1_14_0.116559139784946_263-282_1	LmxM.31.2230.1	44.578	54.772	44.578	54.772	0.29121	51.961	3130.8	0.18219	0.45665	0.54335	0.91331	0.94631	True
LmxM.03.0650.1_29_0.367301231802912_994-975_0	LmxM.03.0650.1	44.578	54.772	44.578	54.772	0.29121	51.961	3130.8	0.18219	0.45665	0.54335	0.91331	0.94631	True
LmxM.20.0770.1_0_0.178574412968998_2133-2152_1	LmxM.20.0770.1	44.578	54.772	44.578	54.772	0.29121	51.961	3130.8	0.18219	0.45665	0.54335	0.91331	0.94631	True
LmxM.17.1190.1_29_0.0724233983286908_159-140_0	LmxM.17.1190.1	44.578	54.772	44.578	54.772	0.29121	51.961	3130.8	0.18219	0.45665	0.54335	0.91331	0.94631	True
LmxM.16.1000.1_29_0.440599769319493_1151-1132_0	LmxM.16.1000.1-LmxM.16.1015.1	26.777	32.863	26.777	32.863	0.28582	18.52	1121.3	0.18175	0.45702	0.54298	0.91404	0.94663	True
LmxM.28.0910.1_14_0.374547101449275_1650-1669_1	LmxM.28.0910.1	26.777	32.863	26.777	32.863	0.28582	18.52	1121.3	0.18175	0.45702	0.54298	0.91404	0.94663	True
LmxM.21.0450.1_38_0.0449275362318841_25-44_1	LmxM.21.0450.1	26.777	32.863	26.777	32.863	0.28582	18.52	1121.3	0.18175	0.45702	0.54298	0.91404	0.94663	True
Non-targeting-57	Non-target-157	26.777	32.863	26.777	32.863	0.28582	18.52	1121.3	0.18175	0.45702	0.54298	0.91404	0.94663	True
LmxM.34.2110.1_0_0.110420979986197_156-175_1	LmxM.34.2110.1	26.777	32.863	26.777	32.863	0.28582	18.52	1121.3	0.18175	0.45702	0.54298	0.91404	0.94663	True
LmxM.16.1490.1_14_0.266666666666667_288-307_1	LmxM.16.1490.1	26.777	32.863	26.777	32.863	0.28582	18.52	1121.3	0.18175	0.45702	0.54298	0.91404	0.94663	True
LmxM.06.0390.1_38_0.0442251461988304_114-133_1	LmxM.06.0390.1	26.777	32.863	26.777	32.863	0.28582	18.52	1121.3	0.18175	0.45702	0.54298	0.91404	0.94663	True
LmxM.36.0440.1_52_0.0793650793650794_104-123_1	LmxM.36.0440.1	26.777	32.863	26.777	32.863	0.28582	18.52	1121.3	0.18175	0.45702	0.54298	0.91404	0.94663	True
LmxM.31.1090.1_29_0.0738241308793456_357-376_1	LmxM.31.1090.1	26.777	32.863	26.777	32.863	0.28582	18.52	1121.3	0.18175	0.45702	0.54298	0.91404	0.94663	True
LmxM.17.1410.1_38_0.161311914323963_234-253_1	LmxM.17.1410.1	26.777	32.863	26.777	32.863	0.28582	18.52	1121.3	0.18175	0.45702	0.54298	0.91404	0.94663	True
Non-targeting-838	Non-target-191	26.777	32.863	26.777	32.863	0.28582	18.52	1121.3	0.18175	0.45702	0.54298	0.91404	0.94663	True
Non-targeting-974	Non-target-176	26.777	32.863	26.777	32.863	0.28582	18.52	1121.3	0.18175	0.45702	0.54298	0.91404	0.94663	True
LmxM.23.0290.1_67_0.368473895582329_358-377_1	LmxM.23.0290.1	26.777	32.863	26.777	32.863	0.28582	18.52	1121.3	0.18175	0.45702	0.54298	0.91404	0.94663	True
LmxM.34.0110.1_19_0.0288288288288288_45291_1	LmxM.34.0110.1	26.777	32.863	26.777	32.863	0.28582	18.52	1121.3	0.18175	0.45702	0.54298	0.91404	0.94663	True
LmxM.34.4530.1_0_0.124128312412831_271-252_0	LmxM.34.4530.1	26.777	32.863	26.777	32.863	0.28582	18.52	1121.3	0.18175	0.45702	0.54298	0.91404	0.94663	True
LmxM.05.1120.1_52_0.213450292397661_67-86_1	LmxM.05.1120.1	26.777	32.863	26.777	32.863	0.28582	18.52	1121.3	0.18175	0.45702	0.54298	0.91404	0.94663	True
Non-targeting-63	Non-target-13	26.777	32.863	26.777	32.863	0.28582	18.52	1121.3	0.18175	0.45702	0.54298	0.91404	0.94663	True
LmxM.25.1540.1_29_0.132798573975045_295-314_1	LmxM.25.1540.1	26.777	32.863	26.777	32.863	0.28582	18.52	1121.3	0.18175	0.45702	0.54298	0.91404	0.94663	True
LmxM.07.0840.1_89_0.456591639871383_1715-1696_0	LmxM.07.0830.1-LmxM.07.0831.1-LmxM.07.0840.1	53.555	65.727	53.555	65.727	0.29057	74.081	4535.4	0.18074	0.45563	0.54437	0.91126	0.94479	True
LmxM.26.1600.1_29_0.0139930034982509_21-40_1	LmxM.26.1600.1	35.754	43.818	35.754	43.818	0.28618	32.515	2006.3	0.18003	0.45588	0.54412	0.91177	0.94519	True
LmxM.12.0867.1_43_0.262121212121212_340-359_1	LmxM.12.0867.1	35.754	43.818	35.754	43.818	0.28618	32.515	2006.3	0.18003	0.45588	0.54412	0.91177	0.94519	True
LmxM.16.1120.1_67_0.375338753387534_268-287_1	LmxM.16.1120.1	35.754	43.818	35.754	43.818	0.28618	32.515	2006.3	0.18003	0.45588	0.54412	0.91177	0.94519	True
LmxM.20.0820.1_33_0.264094955489614_273-254_0	LmxM.20.0820.1	35.754	43.818	35.754	43.818	0.28618	32.515	2006.3	0.18003	0.45588	0.54412	0.91177	0.94519	True
LmxM.03.0720.1_14_0.0519005847953216_132-151_1	LmxM.03.0720.1	35.754	43.818	35.754	43.818	0.28618	32.515	2006.3	0.18003	0.45588	0.54412	0.91177	0.94519	True
LmxM.31.1600.1_57_0.206776283009467_409-428_1	LmxM.31.1600.1	62.531	76.681	62.531	76.681	0.2901	100.11	6204.8	0.17964	0.4548	0.5452	0.9096	0.94317	True
LmxM.25.0850.1_38_0.0757974831723734_253-272_1	LmxM.25.0850.1	44.73	54.772	44.73	54.772	0.2864	50.421	3152.4	0.17886	0.45499	0.54501	0.90997	0.94353	True
LmxM.22.0620.1_43_0.0322097378277154_36-55_1	LmxM.22.0620.1	7.1507	0	7.1507	0	-3.0269	25.567	81.803	0.17861	0.57088	0.42912	0.85825	0.90972	False
LmxM.33.2515.1_29_0.0651515151515152_37-56_1	LmxM.33.2515.1	7.1507	0	7.1507	0	-3.0269	25.567	81.803	0.17861	0.57088	0.42912	0.85825	0.90972	False
LmxM.08_29.1700.1_29_0.134526715486846_493-512_1	LmxM.08_29.1700.1	7.1507	0	7.1507	0	-3.0269	25.567	81.803	0.17861	0.57088	0.42912	0.85825	0.90972	False
LmxM.24.1210.1_43_0.151234567901235_40-59_1	LmxM.24.1210.1	7.1507	0	7.1507	0	-3.0269	25.567	81.803	0.17861	0.57088	0.42912	0.85825	0.90972	False
LmxM.29.1800.1_33_0.248936170212766_355-336_0	LmxM.29.1800.1	7.1507	0	7.1507	0	-3.0269	25.567	81.803	0.17861	0.57088	0.42912	0.85825	0.90972	False
LmxM.36.4320.1_29_0.204965183166818_1345-1364_1	LmxM.36.4320.1	7.1507	0	7.1507	0	-3.0269	25.567	81.803	0.17861	0.57088	0.42912	0.85825	0.90972	False
LmxM.36.1880.1_14_0.351706036745407_666-685_1	LmxM.36.1880.1	7.1507	0	7.1507	0	-3.0269	25.567	81.803	0.17861	0.57088	0.42912	0.85825	0.90972	False
LmxM.36.1300.1_38_0.137127371273713_247-266_1	LmxM.36.1300.1	7.1507	0	7.1507	0	-3.0269	25.567	81.803	0.17861	0.57088	0.42912	0.85825	0.90972	False
LmxM.23.1000.1_14_0.228898426323319_156-175_1	LmxM.23.1000.1	7.1507	0	7.1507	0	-3.0269	25.567	81.803	0.17861	0.57088	0.42912	0.85825	0.90972	False
LmxM.24.0800.1_38_0.147626499739176_276-295_1	LmxM.24.0800.1	7.1507	0	7.1507	0	-3.0269	25.567	81.803	0.17861	0.57088	0.42912	0.85825	0.90972	False
LmxM.19.0950.1_38_0.0103263114415531_20-39_1	LmxM.19.0950.1	7.1507	0	7.1507	0	-3.0269	25.567	81.803	0.17861	0.57088	0.42912	0.85825	0.90972	False
LmxM.36.4840.1_14_0.230960264900662_844-825_0	LmxM.36.4840.1	7.1507	0	7.1507	0	-3.0269	25.567	81.803	0.17861	0.57088	0.42912	0.85825	0.90972	False
LmxM.21.0710.1_29_0.168686868686869_331-350_1	LmxM.21.0710.1	7.1507	0	7.1507	0	-3.0269	25.567	81.803	0.17861	0.57088	0.42912	0.85825	0.90972	False
LmxM.28.0330.1_19_0.0340209916757148_91-110_1	LmxM.28.0330.1	7.1507	0	7.1507	0	-3.0269	25.567	81.803	0.17861	0.57088	0.42912	0.85825	0.90972	False
LmxM.24.1620.1_43_0.276762402088773_322-303_0	LmxM.24.1620.1	7.1507	0	7.1507	0	-3.0269	25.567	81.803	0.17861	0.57088	0.42912	0.85825	0.90972	False
LmxM.32.2030.1_29_0.0272025984571661_63-82_1	LmxM.32.2030.1	7.1507	0	7.1507	0	-3.0269	25.567	81.803	0.17861	0.57088	0.42912	0.85825	0.90972	False
LmxM.27.1380a.1_43_0.349917081260365_207-226_1	LmxM.27.1380.1-LmxM.27.1380a.1-LmxM.27.1390.1	7.1507	0	7.1507	0	-3.0269	25.567	81.803	0.17861	0.57088	0.42912	0.85825	0.90972	False
LmxM.26.0960.1_14_0.344444444444444_1794-1813_1	LmxM.26.0960.1	7.1507	0	7.1507	0	-3.0269	25.567	81.803	0.17861	0.57088	0.42912	0.85825	0.90972	False
LmxM.29.3440.1_0_0.0525173611111111_117-136_1	LmxM.29.3440.1	7.1507	0	7.1507	0	-3.0269	25.567	81.803	0.17861	0.57088	0.42912	0.85825	0.90972	False
LmxM.29.1800.1_29_0.45177304964539_631-650_1	LmxM.29.1800.1	7.1507	0	7.1507	0	-3.0269	25.567	81.803	0.17861	0.57088	0.42912	0.85825	0.90972	False
LmxM.21.0130.1_0_0.0693049812955306_346-365_1	LmxM.21.0130.1	7.1507	0	7.1507	0	-3.0269	25.567	81.803	0.17861	0.57088	0.42912	0.85825	0.90972	False
LmxM.36.0330.1_14_0.228070175438596_318-337_1	LmxM.36.0330.1	7.1507	0	7.1507	0	-3.0269	25.567	81.803	0.17861	0.57088	0.42912	0.85825	0.90972	False
LmxM.34.3060.1_14_0.185569985569986_633-652_1	LmxM.34.3060.1	9.4329	0	9.4329	0	-3.3831	44.49	140.56	0.17773	0.42947	0.57053	0.85893	0.90972	False
LmxM.34.1970.1_38_0.0520520520520521_48-67_1	LmxM.34.1970.1	9.4329	0	9.4329	0	-3.3831	44.49	140.56	0.17773	0.42947	0.57053	0.85893	0.90972	False
LmxM.20.1130.1_0_0.127616130678918_246-265_1	LmxM.20.1130.1	9.4329	0	9.4329	0	-3.3831	44.49	140.56	0.17773	0.42947	0.57053	0.85893	0.90972	False
LmxM.20.0370.1_29_0.0604063701263042_213-232_1	LmxM.20.0370.1	9.4329	0	9.4329	0	-3.3831	44.49	140.56	0.17773	0.42947	0.57053	0.85893	0.90972	False
LmxM.25.1740.1_71_0.254329004329004_226-245_1	LmxM.25.1740.1	9.4329	0	9.4329	0	-3.3831	44.49	140.56	0.17773	0.42947	0.57053	0.85893	0.90972	False
LmxM.32.2000.1_67_0.267241379310345_104-85_0	LmxM.32.2000.1	9.4329	0	9.4329	0	-3.3831	44.49	140.56	0.17773	0.42947	0.57053	0.85893	0.90972	False
LmxM.34.2140.1_38_0.1102985984156_177-196_1	LmxM.34.2140.1	9.4329	0	9.4329	0	-3.3831	44.49	140.56	0.17773	0.42947	0.57053	0.85893	0.90972	False
LmxM.03.0470.1_43_0.26197862805929_754-773_1	LmxM.03.0470.1	9.4329	0	9.4329	0	-3.3831	44.49	140.56	0.17773	0.42947	0.57053	0.85893	0.90972	False
LmxM.27.1250.1_67_0.407867494824017_388-407_1	LmxM.27.1250.1	9.4329	0	9.4329	0	-3.3831	44.49	140.56	0.17773	0.42947	0.57053	0.85893	0.90972	False
LmxM.32.1930.1_43_0.477124183006536_503-522_1	LmxM.32.1930.1	9.4329	0	9.4329	0	-3.3831	44.49	140.56	0.17773	0.42947	0.57053	0.85893	0.90972	False
LmxM.32.1020.1_52_0.222828062522719_607-626_1	LmxM.32.1020.1	9.4329	0	9.4329	0	-3.3831	44.49	140.56	0.17773	0.42947	0.57053	0.85893	0.90972	False
LmxM.23.0350.1_14_0.359322033898305_324-305_0	LmxM.23.0350.1	9.4329	0	9.4329	0	-3.3831	44.49	140.56	0.17773	0.42947	0.57053	0.85893	0.90972	False
LmxM.08_29.1020.1_0_0.0544783010156971_113-132_1	LmxM.08_29.1020.1	9.4329	0	9.4329	0	-3.3831	44.49	140.56	0.17773	0.42947	0.57053	0.85893	0.90972	False
LmxM.27.1010.1_29_0.0206773618538324_55-74_1	LmxM.27.1010.1	9.4329	0	9.4329	0	-3.3831	44.49	140.56	0.17773	0.42947	0.57053	0.85893	0.90972	False
LmxM.13.1000.1_52_0.240460763138949_331-350_1	LmxM.13.1000.1	9.4329	0	9.4329	0	-3.3831	44.49	140.56	0.17773	0.42947	0.57053	0.85893	0.90972	False
LmxM.32.3020.1_14_0.321367521367521_937-956_1	LmxM.32.3020.1	9.4329	0	9.4329	0	-3.3831	44.49	140.56	0.17773	0.42947	0.57053	0.85893	0.90972	False
LmxM.34.3170.1_19_0.0122666666666667_74-55_0	LmxM.34.3170.1	9.4329	0	9.4329	0	-3.3831	44.49	140.56	0.17773	0.42947	0.57053	0.85893	0.90972	False
LmxM.13.0670.1_52_0.0297619047619048_31-50_1	LmxM.13.0670.1	9.4329	0	9.4329	0	-3.3831	44.49	140.56	0.17773	0.42947	0.57053	0.85893	0.90972	False
LmxM.02.0200.1_38_0.149440137812231_350-331_0	LmxM.02.0200.1	9.4329	0	9.4329	0	-3.3831	44.49	140.56	0.17773	0.42947	0.57053	0.85893	0.90972	False
LmxM.28.2230.1_29_0.267172812725958_729-748_1	LmxM.28.2230.1	9.4329	0	9.4329	0	-3.3831	44.49	140.56	0.17773	0.42947	0.57053	0.85893	0.90972	False
LmxM.24.1990.1_57_0.394711992445703_412-431_1	LmxM.24.1990.1	9.4329	0	9.4329	0	-3.3831	44.49	140.56	0.17773	0.42947	0.57053	0.85893	0.90972	False
LmxM.32.0860.1_57_0.401278976818545_498-517_1	LmxM.32.0860.1	9.4329	0	9.4329	0	-3.3831	44.49	140.56	0.17773	0.42947	0.57053	0.85893	0.90972	False
LmxM.21.0470.1_29_0.104658792650919_312-331_1	LmxM.21.0470.1	9.4329	0	9.4329	0	-3.3831	44.49	140.56	0.17773	0.42947	0.57053	0.85893	0.90972	False
LmxM.27.1640.1_52_0.164631890492046_436-455_1	LmxM.27.1640.1	9.4329	0	9.4329	0	-3.3831	44.49	140.56	0.17773	0.42947	0.57053	0.85893	0.90972	False
LmxM.15.1560.1_29_0.410338395949907_1536-1555_1	LmxM.15.1560.1	9.4329	0	9.4329	0	-3.3831	44.49	140.56	0.17773	0.42947	0.57053	0.85893	0.90972	False
LmxM.24.1690.1_38_0.124561403508772_138-157_1	LmxM.24.1690.1	9.4329	0	9.4329	0	-3.3831	44.49	140.56	0.17773	0.42947	0.57053	0.85893	0.90972	False
LmxM.28.0500.1_67_0.217858812529219_456-475_1	LmxM.28.0500.1	9.4329	0	9.4329	0	-3.3831	44.49	140.56	0.17773	0.42947	0.57053	0.85893	0.90972	False
LmxM.36.6030.1_0_0.07245756668093_501-520_1	LmxM.36.6030.1	9.4329	0	9.4329	0	-3.3831	44.49	140.56	0.17773	0.42947	0.57053	0.85893	0.90972	False
LmxM.32.0605.1_19_0.0490654205607477_67-48_0	LmxM.32.0605.1	9.4329	0	9.4329	0	-3.3831	44.49	140.56	0.17773	0.42947	0.57053	0.85893	0.90972	False
LmxM.21.0520.1_14_0.372767857142857_507-488_0	LmxM.21.0520.1	9.4329	0	9.4329	0	-3.3831	44.49	140.56	0.17773	0.42947	0.57053	0.85893	0.90972	False
LmxM.18.0950.1_19_0.188983855650522_196-215_1	LmxM.18.0950.1	9.4329	0	9.4329	0	-3.3831	44.49	140.56	0.17773	0.42947	0.57053	0.85893	0.90972	False
LmxM.30.1700.1_38_0.121435594886922_240-259_1	LmxM.30.1700.1	9.4329	0	9.4329	0	-3.3831	44.49	140.56	0.17773	0.42947	0.57053	0.85893	0.90972	False
LmxM.28.0360.1_38_0.0393518518518519_28-47_1	LmxM.28.0360.1	9.4329	0	9.4329	0	-3.3831	44.49	140.56	0.17773	0.42947	0.57053	0.85893	0.90972	False
LmxM.34.4380.1_60_0.049338146811071_72-91_1	LmxM.34.4380.1	9.4329	0	9.4329	0	-3.3831	44.49	140.56	0.17773	0.42947	0.57053	0.85893	0.90972	False
LmxM.10.0290.1_71_0.287461773700306_367-386_1	LmxM.10.0290.1	17.953	21.909	17.953	21.909	0.27349	7.8248	503.37	0.17632	0.45443	0.54557	0.90886	0.94254	True
LmxM.32.2550.1_19_0.131455399061033_174-155_0	LmxM.32.2550.1	17.953	21.909	17.953	21.909	0.27349	7.8248	503.37	0.17632	0.45443	0.54557	0.90886	0.94254	True
Non-targeting-684	Non-target-73	17.953	21.909	17.953	21.909	0.27349	7.8248	503.37	0.17632	0.45443	0.54557	0.90886	0.94254	True
LmxM.30.2115.1_52_0.0270531400966184_18-37_1	LmxM.30.2115.1	17.953	21.909	17.953	21.909	0.27349	7.8248	503.37	0.17632	0.45443	0.54557	0.90886	0.94254	True
LmxM.26.1650.1_52_0.339412360688956_338-319_0	LmxM.26.1650.1	17.953	21.909	17.953	21.909	0.27349	7.8248	503.37	0.17632	0.45443	0.54557	0.90886	0.94254	True
LmxM.19.1350.1_67_0.2425_302-283_0	LmxM.19.1350.1	17.953	21.909	17.953	21.909	0.27349	7.8248	503.37	0.17632	0.45443	0.54557	0.90886	0.94254	True
LmxM.29.1610.1_0_0.0418590335487842_130-149_1	LmxM.29.1610.1	17.953	21.909	17.953	21.909	0.27349	7.8248	503.37	0.17632	0.45443	0.54557	0.90886	0.94254	True
LmxM.29.3550.1_29_0.135294117647059_214-195_0	LmxM.29.3550.1	17.953	21.909	17.953	21.909	0.27349	7.8248	503.37	0.17632	0.45443	0.54557	0.90886	0.94254	True
LmxM.33.2790.1_29_0.459789240155297_825-844_1	LmxM.33.2790.1	17.953	21.909	17.953	21.909	0.27349	7.8248	503.37	0.17632	0.45443	0.54557	0.90886	0.94254	True
LmxM.04.1030.1_77_0.441025641025641_267-248_0	LmxM.04.1030.1	17.953	21.909	17.953	21.909	0.27349	7.8248	503.37	0.17632	0.45443	0.54557	0.90886	0.94254	True
LmxM.27.0600.1_14_0.349040139616056_993-1012_1	LmxM.27.0600.1	17.953	21.909	17.953	21.909	0.27349	7.8248	503.37	0.17632	0.45443	0.54557	0.90886	0.94254	True
LmxM.28.0490.1_43_0.101975780752071_157-176_1	LmxM.28.0490.1	17.953	21.909	17.953	21.909	0.27349	7.8248	503.37	0.17632	0.45443	0.54557	0.90886	0.94254	True
LmxM.36.2100.1_52_0.0682839173405211_66-85_1	LmxM.36.2100.1	17.953	21.909	17.953	21.909	0.27349	7.8248	503.37	0.17632	0.45443	0.54557	0.90886	0.94254	True
LmxM.32.0090.1_29_0.128787878787879_234-253_1	LmxM.32.0090.1	17.953	21.909	17.953	21.909	0.27349	7.8248	503.37	0.17632	0.45443	0.54557	0.90886	0.94254	True
LmxM.36.6880.1_67_0.247386759581882_224-205_0	LmxM.36.6880.1	17.953	21.909	17.953	21.909	0.27349	7.8248	503.37	0.17632	0.45443	0.54557	0.90886	0.94254	True
LmxM.34.0490.1_29_0.178735288250549_899-880_0	LmxM.34.0490.1	17.953	21.909	17.953	21.909	0.27349	7.8248	503.37	0.17632	0.45443	0.54557	0.90886	0.94254	True
LmxM.21.0853.1_0_0.0962379702537183_547-566_1	LmxM.21.0853.1	17.953	21.909	17.953	21.909	0.27349	7.8248	503.37	0.17632	0.45443	0.54557	0.90886	0.94254	True
LmxM.32.2810.1_43_0.0866526904262753_115-134_1	LmxM.32.2810.1	17.953	21.909	17.953	21.909	0.27349	7.8248	503.37	0.17632	0.45443	0.54557	0.90886	0.94254	True
Non-targeting-191	Non-target-69	26.929	32.863	26.929	32.863	0.27794	17.606	1134.2	0.1762	0.45425	0.54575	0.90851	0.94254	True
LmxM.36.5880.1_38_0.0883424408014572_90-109_1	LmxM.36.5880.1	26.929	32.863	26.929	32.863	0.27794	17.606	1134.2	0.1762	0.45425	0.54575	0.90851	0.94254	True
LmxM.26.0170.1_67_0.47167325428195_351-370_1	LmxM.26.0170.1-LmxM.26.0180.1	26.929	32.863	26.929	32.863	0.27794	17.606	1134.2	0.1762	0.45425	0.54575	0.90851	0.94254	True
LmxM.34.1030.1_29_0.180428134556575_114-133_1	LmxM.34.1030.1	26.929	32.863	26.929	32.863	0.27794	17.606	1134.2	0.1762	0.45425	0.54575	0.90851	0.94254	True
LmxM.34.5110.1_43_0.2848158131177_627-646_1	LmxM.34.5110.1	26.929	32.863	26.929	32.863	0.27794	17.606	1134.2	0.1762	0.45425	0.54575	0.90851	0.94254	True
LmxM.02.0200.1_67_0.457795004306632_1059-1078_1	LmxM.02.0200.1	26.929	32.863	26.929	32.863	0.27794	17.606	1134.2	0.1762	0.45425	0.54575	0.90851	0.94254	True
LmxM.21.0823.1_29_0.188155668358714_553-572_1	LmxM.21.0823.1	26.929	32.863	26.929	32.863	0.27794	17.606	1134.2	0.1762	0.45425	0.54575	0.90851	0.94254	True
LmxM.36.6890.1_38_0.051772507013517_206-187_0	LmxM.36.6890.1	26.929	32.863	26.929	32.863	0.27794	17.606	1134.2	0.1762	0.45425	0.54575	0.90851	0.94254	True
LmxM.34.1520.1_29_0.118427069044353_255-274_1	LmxM.34.1520.1	26.929	32.863	26.929	32.863	0.27794	17.606	1134.2	0.1762	0.45425	0.54575	0.90851	0.94254	True
LmxM.29.1330.1_57_0.204374057315234_261-280_1	LmxM.29.1330.1	26.929	32.863	26.929	32.863	0.27794	17.606	1134.2	0.1762	0.45425	0.54575	0.90851	0.94254	True
LmxM.30.1630.1_43_0.285833333333333_339-358_1	LmxM.30.1630.1-LmxM.30.1640.1	26.929	32.863	26.929	32.863	0.27794	17.606	1134.2	0.1762	0.45425	0.54575	0.90851	0.94254	True
LmxM.26.1800.1_33_0.378947368421053_327-308_0	LmxM.26.1800.1	26.929	32.863	26.929	32.863	0.27794	17.606	1134.2	0.1762	0.45425	0.54575	0.90851	0.94254	True
LmxM.36.1060.1_0_0.00830013280212483_18-37_1	LmxM.36.1060.1	26.929	32.863	26.929	32.863	0.27794	17.606	1134.2	0.1762	0.45425	0.54575	0.90851	0.94254	True
LmxM.09.0360.1_52_0.111705924339757_304-323_1	LmxM.09.0360.1	35.906	43.818	35.906	43.818	0.28022	31.299	2023.5	0.17588	0.45381	0.54619	0.90762	0.94245	True
LmxM.36.5750.1_43_0.364659813999021_741-760_1	LmxM.36.5750.1	35.906	43.818	35.906	43.818	0.28022	31.299	2023.5	0.17588	0.45381	0.54619	0.90762	0.94245	True
LmxM.29.0990.1_38_0.132396016403046_221-240_1	LmxM.29.0990.1	35.906	43.818	35.906	43.818	0.28022	31.299	2023.5	0.17588	0.45381	0.54619	0.90762	0.94245	True
LmxM.24.1880.1_33_0.242521367521368_687-668_0	LmxM.24.1880.1	35.906	43.818	35.906	43.818	0.28022	31.299	2023.5	0.17588	0.45381	0.54619	0.90762	0.94245	True
LmxM.17.1140.1_19_0.174432497013142_723-742_1	LmxM.17.1140.1	44.882	54.772	44.882	54.772	0.28161	48.905	3174.1	0.17554	0.45333	0.54667	0.90665	0.9416	True
LmxM.36.5530.1_14_0.304457953394124_594-613_1	LmxM.36.5530.1	44.882	54.772	44.882	54.772	0.28161	48.905	3174.1	0.17554	0.45333	0.54667	0.90665	0.9416	True
LmxM.24.1680.1_67_0.306603773584906_398-379_0	LmxM.24.1680.1	8.9765	10.954	8.9765	10.954	0.26095	1.9562	127.52	0.17516	0.45278	0.54722	0.90556	0.94051	True
LmxM.32.3270.1_48_0.377215189873418_455-436_0	LmxM.32.3270.1	8.9765	10.954	8.9765	10.954	0.26095	1.9562	127.52	0.17516	0.45278	0.54722	0.90556	0.94051	True
LmxM.04.1130.1_60_0.0448933782267116_31-50_1	LmxM.04.1130.1	8.9765	10.954	8.9765	10.954	0.26095	1.9562	127.52	0.17516	0.45278	0.54722	0.90556	0.94051	True
LmxM.34.5100.1_67_0.311688311688312_82-63_0	LmxM.34.5100.1	8.9765	10.954	8.9765	10.954	0.26095	1.9562	127.52	0.17516	0.45278	0.54722	0.90556	0.94051	True
LmxM.33.0850.1_49_0.063973063973064_67-48_0	LmxM.33.0850.1	8.9765	10.954	8.9765	10.954	0.26095	1.9562	127.52	0.17516	0.45278	0.54722	0.90556	0.94051	True
LmxM.27.1870.1_29_0.03420112302195_64-83_1	LmxM.27.1870.1	8.9765	10.954	8.9765	10.954	0.26095	1.9562	127.52	0.17516	0.45278	0.54722	0.90556	0.94051	True
LmxM.19.1410.1_0_0.170046246887229_471-490_1	LmxM.19.1410.1	8.9765	10.954	8.9765	10.954	0.26095	1.9562	127.52	0.17516	0.45278	0.54722	0.90556	0.94051	True
LmxM.16.1270.1_19_0.101550387596899_648-667_1	LmxM.16.1270.1	71.812	87.636	71.812	87.636	0.28372	125.2	8210.6	0.17463	0.45203	0.54797	0.90407	0.94023	True
LmxM.33.1720.1_38_0.0450885668276973_21-40_1	LmxM.36.1270.1-LmxM.33.1720.1	54.011	65.727	54.011	65.727	0.27855	68.629	4613.9	0.17248	0.45149	0.54851	0.90298	0.94015	True
LmxM.17.1020.1_52_0.121212121212121_223-242_1	LmxM.17.1020.1	45.034	54.772	45.034	54.772	0.27683	47.412	3195.8	0.17225	0.45168	0.54832	0.90336	0.94015	True
LmxM.15.0490.1_57_0.422787193973635_892-911_1	LmxM.15.0490.1	36.058	43.818	36.058	43.818	0.27429	30.107	2040.9	0.17177	0.45175	0.54825	0.9035	0.94015	True
LmxM.33.0990.1_29_0.0620963735717834_247-266_1	LmxM.33.0990.1	36.058	43.818	36.058	43.818	0.27429	30.107	2040.9	0.17177	0.45175	0.54825	0.9035	0.94015	True
LmxM.16.0020.1_71_0.48062015503876_302-321_1	LmxM.16.0020.1	36.058	43.818	36.058	43.818	0.27429	30.107	2040.9	0.17177	0.45175	0.54825	0.9035	0.94015	True
LmxM.31.1220.1_38_0.058061821219716_135-154_1	LmxM.31.1220.1	36.058	43.818	36.058	43.818	0.27429	30.107	2040.9	0.17177	0.45175	0.54825	0.9035	0.94015	True
LmxM.06.0460.1_29_0.449866666666667_1683-1702_1	LmxM.06.0460.1	36.058	43.818	36.058	43.818	0.27429	30.107	2040.9	0.17177	0.45175	0.54825	0.9035	0.94015	True
LmxM.15.1280.1_0_0.0217652099400171_124-143_1	LmxM.15.1280.1	36.058	43.818	36.058	43.818	0.27429	30.107	2040.9	0.17177	0.45175	0.54825	0.9035	0.94015	True
LmxM.13.1130.1_43_0.268581081081081_481-462_0	LmxM.13.1130.1	36.058	43.818	36.058	43.818	0.27429	30.107	2040.9	0.17177	0.45175	0.54825	0.9035	0.94015	True
LmxM.11.0450.1_43_0.0633645693886658_131-150_1	LmxM.11.0450.1	36.058	43.818	36.058	43.818	0.27429	30.107	2040.9	0.17177	0.45175	0.54825	0.9035	0.94015	True
LmxM.34.0500.1_81_0.402960526315789_1481-1462_0	LmxM.34.0500.1-LmxM.34.0550.1-LmxM.34.0500a.1	36.058	43.818	36.058	43.818	0.27429	30.107	2040.9	0.17177	0.45175	0.54825	0.9035	0.94015	True
LmxM.27.1930.1_43_0.0910798122065728_94-113_1	LmxM.27.1930.1	36.058	43.818	36.058	43.818	0.27429	30.107	2040.9	0.17177	0.45175	0.54825	0.9035	0.94015	True
LmxM.04.0020.1_43_0.332728372655777_543-562_1	LmxM.04.0020.1-LmxM.10.1310.1	36.058	43.818	36.058	43.818	0.27429	30.107	2040.9	0.17177	0.45175	0.54825	0.9035	0.94015	True
LmxM.14.1320.1_29_0.208869814020029_283-302_1	LmxM.14.1320.1	27.082	32.863	27.082	32.863	0.2701	16.715	1147.1	0.17071	0.45151	0.54849	0.90303	0.94015	True
LmxM.08.0070.1_43_0.00952380952380952_26-7_0	LmxM.08.0070.1	27.082	32.863	27.082	32.863	0.2701	16.715	1147.1	0.17071	0.45151	0.54849	0.90303	0.94015	True
LmxM.28.2810.1_0_0.116987179487179_69-88_1	LmxM.28.2810.1	27.082	32.863	27.082	32.863	0.2701	16.715	1147.1	0.17071	0.45151	0.54849	0.90303	0.94015	True
LmxM.07.0910.1_0_0.183832879200727_1005-1024_1	LmxM.07.0910.1	27.082	32.863	27.082	32.863	0.2701	16.715	1147.1	0.17071	0.45151	0.54849	0.90303	0.94015	True
LmxM.10.1270.1_43_0.157112526539278_140-159_1	LmxM.10.1270.1	27.082	32.863	27.082	32.863	0.2701	16.715	1147.1	0.17071	0.45151	0.54849	0.90303	0.94015	True
LmxM.02.0320.1_57_0.364102564102564_348-367_1	LmxM.02.0320.1	27.082	32.863	27.082	32.863	0.2701	16.715	1147.1	0.17071	0.45151	0.54849	0.90303	0.94015	True
LmxM.29.0950.1_46_0.0359527478171546_63-82_1	LmxM.29.0950.1	27.082	32.863	27.082	32.863	0.2701	16.715	1147.1	0.17071	0.45151	0.54849	0.90303	0.94015	True
LmxM.25.0380.1_29_0.329331732693077_814-833_1	LmxM.25.0380.1	45.187	54.772	45.187	54.772	0.27207	45.942	3217.7	0.16899	0.45004	0.54996	0.90008	0.93806	True
LmxM.22.0160.1_57_0.321978913219789_387-406_1	LmxM.22.0160.1	45.187	54.772	45.187	54.772	0.27207	45.942	3217.7	0.16899	0.45004	0.54996	0.90008	0.93806	True
LmxM.29.1780.1_43_0.0627325890483785_111-130_1	LmxM.29.1780.1	45.187	54.772	45.187	54.772	0.27207	45.942	3217.7	0.16899	0.45004	0.54996	0.90008	0.93806	True
LmxM.33.4190.1_57_0.191397849462366_168-187_1	LmxM.33.4190.1	45.187	54.772	45.187	54.772	0.27207	45.942	3217.7	0.16899	0.45004	0.54996	0.90008	0.93806	True
LmxM.11.0050.1_43_0.222453945081682_636-655_1	LmxM.11.0050.1	45.187	54.772	45.187	54.772	0.27207	45.942	3217.7	0.16899	0.45004	0.54996	0.90008	0.93806	True
LmxM.36.5930.1_67_0.427758816837315_370-389_1	LmxM.36.5930.1	18.105	21.909	18.105	21.909	0.26195	7.2345	511.92	0.16812	0.45034	0.54966	0.90068	0.93838	True
Non-targeting-532	Non-target-54	18.105	21.909	18.105	21.909	0.26195	7.2345	511.92	0.16812	0.45034	0.54966	0.90068	0.93838	True
LmxM.34.3300.1_57_0.273678702250131_513-532_1	LmxM.34.3300.1	18.105	21.909	18.105	21.909	0.26195	7.2345	511.92	0.16812	0.45034	0.54966	0.90068	0.93838	True
LmxM.36.6610.1_43_0.281981981981982_307-326_1	LmxM.36.6610.1	18.105	21.909	18.105	21.909	0.26195	7.2345	511.92	0.16812	0.45034	0.54966	0.90068	0.93838	True
LmxM.20.1020.1_86_0.409409409409409_1238-1219_0	LmxM.20.1020.1	18.105	21.909	18.105	21.909	0.26195	7.2345	511.92	0.16812	0.45034	0.54966	0.90068	0.93838	True
LmxM.31.1570.1_43_0.395264116575592_864-883_1	LmxM.31.1570.1	18.105	21.909	18.105	21.909	0.26195	7.2345	511.92	0.16812	0.45034	0.54966	0.90068	0.93838	True
LmxM.28.1270.1_43_0.215277777777778_303-322_1	LmxM.28.1270.1	18.105	21.909	18.105	21.909	0.26195	7.2345	511.92	0.16812	0.45034	0.54966	0.90068	0.93838	True
LmxM.24.2100.1_43_0.37785016286645_351-332_0	LmxM.24.2100.1	18.105	21.909	18.105	21.909	0.26195	7.2345	511.92	0.16812	0.45034	0.54966	0.90068	0.93838	True
LmxM.21.1080.1_43_0.0242825607064018_13-32_1	LmxM.21.1080.1	18.105	21.909	18.105	21.909	0.26195	7.2345	511.92	0.16812	0.45034	0.54966	0.90068	0.93838	True
LmxM.36.2090.1_29_0.475741710296684_1356-1375_1	LmxM.36.2090.1	18.105	21.909	18.105	21.909	0.26195	7.2345	511.92	0.16812	0.45034	0.54966	0.90068	0.93838	True
LmxM.19.1390.1_52_0.344671201814059_301-320_1	LmxM.19.1390.1	18.105	21.909	18.105	21.909	0.26195	7.2345	511.92	0.16812	0.45034	0.54966	0.90068	0.93838	True
LmxM.32.0280.1_52_0.0201822916666667_22-41_1	LmxM.32.0280.1	18.105	21.909	18.105	21.909	0.26195	7.2345	511.92	0.16812	0.45034	0.54966	0.90068	0.93838	True
LmxM.17.0550.1_71_0.318082788671024_282-301_1	LmxM.17.0550.1	27.234	32.863	27.234	32.863	0.26231	15.847	1160.1	0.16529	0.4488	0.5512	0.8976	0.9359	True
LmxM.34.3860.1_38_0.147694103911267_247-266_1	LmxM.34.3860.1	27.234	32.863	27.234	32.863	0.26231	15.847	1160.1	0.16529	0.4488	0.5512	0.8976	0.9359	True
LmxM.04.0800.1_14_0.305010893246187_276-295_1	LmxM.04.0800.1	27.234	32.863	27.234	32.863	0.26231	15.847	1160.1	0.16529	0.4488	0.5512	0.8976	0.9359	True
LmxM.30.2230.1_38_0.11160384331116_147-166_1	LmxM.30.2230.1	27.234	32.863	27.234	32.863	0.26231	15.847	1160.1	0.16529	0.4488	0.5512	0.8976	0.9359	True
LmxM.22.0700.1_52_0.0517537404954624_201-220_1	LmxM.22.0700.1	27.234	32.863	27.234	32.863	0.26231	15.847	1160.1	0.16529	0.4488	0.5512	0.8976	0.9359	True
LmxM.36.6610.1_57_0.268468468468468_295-314_1	LmxM.36.6610.1	27.234	32.863	27.234	32.863	0.26231	15.847	1160.1	0.16529	0.4488	0.5512	0.8976	0.9359	True
LmxM.02.0250.1_14_0.332123411978221_1101-1082_0	LmxM.02.0250.1	27.234	32.863	27.234	32.863	0.26231	15.847	1160.1	0.16529	0.4488	0.5512	0.8976	0.9359	True
LmxM.01.0200.1_57_0.318840579710145_282-301_1	LmxM.01.0200.1	54.467	65.727	54.467	65.727	0.26662	63.386	4693.1	0.16435	0.44742	0.55258	0.89483	0.93395	True
Non-targeting-939	Non-target-6	36.362	43.818	36.362	43.818	0.26249	27.792	2075.7	0.16364	0.44768	0.55232	0.89536	0.93435	True
LmxM.29.0010.1_43_0.28169014084507_364-345_0	LmxM.29.0010.1	36.362	43.818	36.362	43.818	0.26249	27.792	2075.7	0.16364	0.44768	0.55232	0.89536	0.93435	True
LmxM.34.4140.1_38_0.0893246187363834_78-97_1	LmxM.34.4140.1	36.362	43.818	36.362	43.818	0.26249	27.792	2075.7	0.16364	0.44768	0.55232	0.89536	0.93435	True
LmxM.36.1880.1_0_0.05249343832021_93-112_1	LmxM.36.1880.1	36.362	43.818	36.362	43.818	0.26249	27.792	2075.7	0.16364	0.44768	0.55232	0.89536	0.93435	True
LmxM.19.1140.1_49_0.0295250320924262_79-60_0	LmxM.19.1140.1	36.362	43.818	36.362	43.818	0.26249	27.792	2075.7	0.16364	0.44768	0.55232	0.89536	0.93435	True
LmxM.23.0880.1_43_0.129973474801061_155-136_0	LmxM.23.0880.1	36.362	43.818	36.362	43.818	0.26249	27.792	2075.7	0.16364	0.44768	0.55232	0.89536	0.93435	True
LmxM.20.1560.1_60_0.343408900083963_405-424_1	LmxM.20.1560.1-LmxM.20.1570.1	63.596	76.681	63.596	76.681	0.26612	85.611	6420.5	0.1633	0.4466	0.5534	0.89321	0.93237	True
LmxM.26.2620.1_71_0.454436450839329_373-392_1	LmxM.26.2620.1	45.491	54.772	45.491	54.772	0.2626	43.072	3261.6	0.16252	0.4468	0.5532	0.8936	0.93273	True
LmxM.07.0790.1_29_0.41087962962963_351-370_1	LmxM.07.0790.1	45.491	54.772	45.491	54.772	0.2626	43.072	3261.6	0.16252	0.4468	0.5532	0.8936	0.93273	True
LmxM.27.2130.1_29_0.441755214482487_2239-2258_1	LmxM.27.2130.1	18.257	21.909	18.257	21.909	0.25051	6.6674	520.55	0.16005	0.44631	0.55369	0.89262	0.93179	True
LmxM.33.0680.1_43_0.379851851851852_1275-1294_1	LmxM.33.0680.1	18.257	21.909	18.257	21.909	0.25051	6.6674	520.55	0.16005	0.44631	0.55369	0.89262	0.93179	True
LmxM.29.3070.1_57_0.13745704467354_152-171_1	LmxM.29.3070.1	18.257	21.909	18.257	21.909	0.25051	6.6674	520.55	0.16005	0.44631	0.55369	0.89262	0.93179	True
LmxM.34.1700.1_29_0.383838383838384_410-429_1	LmxM.34.1700.1	18.257	21.909	18.257	21.909	0.25051	6.6674	520.55	0.16005	0.44631	0.55369	0.89262	0.93179	True
LmxM.28.0940.1_29_0.0097629009762901_21-40_1	LmxM.28.0940.1	18.257	21.909	18.257	21.909	0.25051	6.6674	520.55	0.16005	0.44631	0.55369	0.89262	0.93179	True
LmxM.34.0760.1_57_0.419778699861687_604-623_1	LmxM.34.0760.1	18.257	21.909	18.257	21.909	0.25051	6.6674	520.55	0.16005	0.44631	0.55369	0.89262	0.93179	True
LmxM.36.1380.1_67_0.453183520599251_841-860_1	LmxM.36.1380.1	18.257	21.909	18.257	21.909	0.25051	6.6674	520.55	0.16005	0.44631	0.55369	0.89262	0.93179	True
LmxM.19.0500.1_57_0.137777777777778_116-135_1	LmxM.19.0500.1	18.257	21.909	18.257	21.909	0.25051	6.6674	520.55	0.16005	0.44631	0.55369	0.89262	0.93179	True
LmxM.23.0020.1_0_0.0685763888888889_72-91_1	LmxM.23.0020.1	18.257	21.909	18.257	21.909	0.25051	6.6674	520.55	0.16005	0.44631	0.55369	0.89262	0.93179	True
LmxM.26.0960.1_0_0.174329501915709_903-922_1	LmxM.26.0960.1	18.257	21.909	18.257	21.909	0.25051	6.6674	520.55	0.16005	0.44631	0.55369	0.89262	0.93179	True
LmxM.23.1130.1_52_0.126876876876877_159-178_1	LmxM.23.1130.1	18.257	21.909	18.257	21.909	0.25051	6.6674	520.55	0.16005	0.44631	0.55369	0.89262	0.93179	True
LmxM.36.2860.1_63_0.268115942028986_121-102_0	LmxM.36.2860.1-LmxM.36.2870.1	27.386	32.863	27.386	32.863	0.25455	15.002	1173.1	0.15992	0.44612	0.55388	0.89223	0.93178	True
LmxM.36.6660.1_29_0.14546965918537_171-190_1	LmxM.36.6660.1	27.386	32.863	27.386	32.863	0.25455	15.002	1173.1	0.15992	0.44612	0.55388	0.89223	0.93178	True
LmxM.32.3100.1_57_0.482832618025751_679-660_0	LmxM.32.3100.1	27.386	32.863	27.386	32.863	0.25455	15.002	1173.1	0.15992	0.44612	0.55388	0.89223	0.93178	True
LmxM.25.1970.1_48_0.449004975124378_1440-1459_1	LmxM.25.1970.1	27.386	32.863	27.386	32.863	0.25455	15.002	1173.1	0.15992	0.44612	0.55388	0.89223	0.93178	True
LmxM.21.0861.1_14_0.362208713272543_2853-2872_1	LmxM.21.0861.1	27.386	32.863	27.386	32.863	0.25455	15.002	1173.1	0.15992	0.44612	0.55388	0.89223	0.93178	True
LmxM.08_29.2430.1_43_0.116729877791825_274-293_1	LmxM.08_29.2430.1	27.386	32.863	27.386	32.863	0.25455	15.002	1173.1	0.15992	0.44612	0.55388	0.89223	0.93178	True
LmxM.16.1210.1_19_0.0337892196299276_130-111_0	LmxM.16.1210.1	27.386	32.863	27.386	32.863	0.25455	15.002	1173.1	0.15992	0.44612	0.55388	0.89223	0.93178	True
LmxM.34.5030.1_38_0.0532581453634085_79-98_1	LmxM.34.5030.1	27.386	32.863	27.386	32.863	0.25455	15.002	1173.1	0.15992	0.44612	0.55388	0.89223	0.93178	True
LmxM.29.3700.1_0_0.155011655011655_404-385_0	LmxM.29.3700.1	27.386	32.863	27.386	32.863	0.25455	15.002	1173.1	0.15992	0.44612	0.55388	0.89223	0.93178	True
LmxM.32.3180.1_29_0.144099378881988_355-336_0	LmxM.32.3180.1	27.386	32.863	27.386	32.863	0.25455	15.002	1173.1	0.15992	0.44612	0.55388	0.89223	0.93178	True
LmxM.06.0030.1_33_0.332838773491592_666-685_1	LmxM.06.0030.1	27.386	32.863	27.386	32.863	0.25455	15.002	1173.1	0.15992	0.44612	0.55388	0.89223	0.93178	True
LmxM.31.1300.1_43_0.262254901960784_207-226_1	LmxM.31.1300.1	36.514	43.818	36.514	43.818	0.25663	26.669	2093.3	0.15963	0.44567	0.55433	0.89134	0.93138	True
LmxM.34.0570.1_0_0.14651493598862_933-914_0	LmxM.34.0570.1	36.514	43.818	36.514	43.818	0.25663	26.669	2093.3	0.15963	0.44567	0.55433	0.89134	0.93138	True
LmxM.29.3420.1_29_0.0461479786422578_118-137_1	LmxM.29.3420.1	36.514	43.818	36.514	43.818	0.25663	26.669	2093.3	0.15963	0.44567	0.55433	0.89134	0.93138	True
LmxM.33.2400.1_43_0.045771144278607_40-59_1	LmxM.33.2400.1	36.514	43.818	36.514	43.818	0.25663	26.669	2093.3	0.15963	0.44567	0.55433	0.89134	0.93138	True
LmxM.12.0550.1_29_0.0986666666666667_145-164_1	LmxM.12.0550.1	36.514	43.818	36.514	43.818	0.25663	26.669	2093.3	0.15963	0.44567	0.55433	0.89134	0.93138	True
LmxM.01.0170.1_29_0.341499628804751_450-469_1	LmxM.01.0170.1	36.514	43.818	36.514	43.818	0.25663	26.669	2093.3	0.15963	0.44567	0.55433	0.89134	0.93138	True
LmxM.05.0220.1_52_0.0132696390658174_16-35_1	LmxM.05.0220.1	45.643	54.772	45.643	54.772	0.25789	41.671	3283.6	0.15931	0.44519	0.55481	0.89038	0.9306	True
LmxM.19.1610.1_43_0.022700119474313_14-33_1	LmxM.19.1610.1	9.1286	10.954	9.1286	10.954	0.23911	1.6668	131.8	0.15904	0.44477	0.55523	0.88955	0.93003	True
LmxM.16.0330.1_43_0.206185567010309_244-225_0	LmxM.16.0330.1	9.1286	10.954	9.1286	10.954	0.23911	1.6668	131.8	0.15904	0.44477	0.55523	0.88955	0.93003	True
LmxM.30.0090.1_71_0.489519945909398_713-732_1	LmxM.30.0090.1	9.1286	10.954	9.1286	10.954	0.23911	1.6668	131.8	0.15904	0.44477	0.55523	0.88955	0.93003	True
LmxM.10.0860.1_14_0.123519458544839_65-84_1	LmxM.10.0860.1	9.1286	10.954	9.1286	10.954	0.23911	1.6668	131.8	0.15904	0.44477	0.55523	0.88955	0.93003	True
LmxM.22.0890.1_43_0.449864498644986_156-175_1	LmxM.22.0890.1	9.1286	10.954	9.1286	10.954	0.23911	1.6668	131.8	0.15904	0.44477	0.55523	0.88955	0.93003	True
LmxM.28.2590.1_0_0.0655475619504396_76-95_1	LmxM.28.2590.1	9.1286	10.954	9.1286	10.954	0.23911	1.6668	131.8	0.15904	0.44477	0.55523	0.88955	0.93003	True
LmxM.03.0450.1_43_0.172131147540984_828-809_0	LmxM.03.0450.1	9.1286	10.954	9.1286	10.954	0.23911	1.6668	131.8	0.15904	0.44477	0.55523	0.88955	0.93003	True
LmxM.25.0550.1_34_0.121301775147929_249-230_0	LmxM.25.0550.1	9.1286	10.954	9.1286	10.954	0.23911	1.6668	131.8	0.15904	0.44477	0.55523	0.88955	0.93003	True
LmxM.06.0430.1_43_0.147398843930636_314-295_0	LmxM.06.0430.1	9.1286	10.954	9.1286	10.954	0.23911	1.6668	131.8	0.15904	0.44477	0.55523	0.88955	0.93003	True
LmxM.30.1340.1_43_0.0685534591194969_100-119_1	LmxM.30.1340.1	9.1286	10.954	9.1286	10.954	0.23911	1.6668	131.8	0.15904	0.44477	0.55523	0.88955	0.93003	True
LmxM.08_29.0400.1_43_0.283433133732535_135-154_1	LmxM.08_29.0400.1	9.2808	0	9.2808	0	-3.3619	43.066	136.14	0.15857	0.437	0.563	0.87401	0.92057	False
LmxM.14.0800.1_43_0.238415545590433_312-331_1	LmxM.14.0800.1	9.2808	0	9.2808	0	-3.3619	43.066	136.14	0.15857	0.437	0.563	0.87401	0.92057	False
LmxM.36.6525.1_38_0.167227833894501_295-314_1	LmxM.36.6525.1	9.2808	0	9.2808	0	-3.3619	43.066	136.14	0.15857	0.437	0.563	0.87401	0.92057	False
LmxM.36.6370.1_29_0.186977299880526_306-325_1	LmxM.36.6370.1	9.2808	0	9.2808	0	-3.3619	43.066	136.14	0.15857	0.437	0.563	0.87401	0.92057	False
LmxM.25.0610.1_48_0.431186440677966_1914-1895_0	LmxM.25.0610.1	9.2808	0	9.2808	0	-3.3619	43.066	136.14	0.15857	0.437	0.563	0.87401	0.92057	False
LmxM.17.0370.1_52_0.399915718499789_944-963_1	LmxM.17.0370.1	9.2808	0	9.2808	0	-3.3619	43.066	136.14	0.15857	0.437	0.563	0.87401	0.92057	False
LmxM.22.0630.1_14_0.222027461291265_757-776_1	LmxM.22.0630.1	9.2808	0	9.2808	0	-3.3619	43.066	136.14	0.15857	0.437	0.563	0.87401	0.92057	False
LmxM.07.0220.1_38_0.184486373165618_347-366_1	LmxM.07.0220.1	9.2808	0	9.2808	0	-3.3619	43.066	136.14	0.15857	0.437	0.563	0.87401	0.92057	False
LmxM.19.1560.1_52_0.0453074433656958_59-78_1	LmxM.19.1560.1	9.2808	0	9.2808	0	-3.3619	43.066	136.14	0.15857	0.437	0.563	0.87401	0.92057	False
LmxM.21.0540.1_49_0.364705882352941_378-359_0	LmxM.21.0540.1	9.2808	0	9.2808	0	-3.3619	43.066	136.14	0.15857	0.437	0.563	0.87401	0.92057	False
LmxM.15.0540.1_19_0.078546882670594_154-173_1	LmxM.15.0540.1	9.2808	0	9.2808	0	-3.3619	43.066	136.14	0.15857	0.437	0.563	0.87401	0.92057	False
LmxM.21.1180.1_43_0.20273631840796_156-175_1	LmxM.21.1180.1	9.2808	0	9.2808	0	-3.3619	43.066	136.14	0.15857	0.437	0.563	0.87401	0.92057	False
LmxM.29.0220.1_38_0.161068044788975_184-203_1	LmxM.29.0220.1	9.2808	0	9.2808	0	-3.3619	43.066	136.14	0.15857	0.437	0.563	0.87401	0.92057	False
LmxM.31.3340.1_14_0.240191674153938_795-814_1	LmxM.31.3340.1	9.2808	0	9.2808	0	-3.3619	43.066	136.14	0.15857	0.437	0.563	0.87401	0.92057	False
LmxM.16.1170.1_29_0.352564102564103_45-64_1	LmxM.16.1170.1	9.2808	0	9.2808	0	-3.3619	43.066	136.14	0.15857	0.437	0.563	0.87401	0.92057	False
LmxM.15.1460.1_43_0.250544662309368_351-332_0	LmxM.15.1460.1	9.2808	0	9.2808	0	-3.3619	43.066	136.14	0.15857	0.437	0.563	0.87401	0.92057	False
LmxM.36.6985.1_57_0.238383838383838_108-127_1	LmxM.36.6985.1	9.2808	0	9.2808	0	-3.3619	43.066	136.14	0.15857	0.437	0.563	0.87401	0.92057	False
LmxM.34.0370.1_60_0.0328407224958949_32-51_1	LmxM.34.0370.1	9.2808	0	9.2808	0	-3.3619	43.066	136.14	0.15857	0.437	0.563	0.87401	0.92057	False
LmxM.29.1450.1_29_0.420719978015938_1524-1543_1	LmxM.29.1450.1	9.2808	0	9.2808	0	-3.3619	43.066	136.14	0.15857	0.437	0.563	0.87401	0.92057	False
LmxM.19.1040.1_43_0.046267087276551_78-97_1	LmxM.19.1040.1	9.2808	0	9.2808	0	-3.3619	43.066	136.14	0.15857	0.437	0.563	0.87401	0.92057	False
LmxM.34.0260.1_14_0.236576289207868_438-457_1	LmxM.34.0260.1	9.2808	0	9.2808	0	-3.3619	43.066	136.14	0.15857	0.437	0.563	0.87401	0.92057	False
LmxM.21.0240.1_0_0.163992869875223_282-263_0	LmxM.21.0240.1	9.2808	0	9.2808	0	-3.3619	43.066	136.14	0.15857	0.437	0.563	0.87401	0.92057	False
LmxM.22.0520.1_38_0.0126956008266903_39-58_1	LmxM.22.0520.1	9.2808	0	9.2808	0	-3.3619	43.066	136.14	0.15857	0.437	0.563	0.87401	0.92057	False
LmxM.36.2470.1_0_0.0852017937219731_117-98_0	LmxM.36.2470.1	9.2808	0	9.2808	0	-3.3619	43.066	136.14	0.15857	0.437	0.563	0.87401	0.92057	False
LmxM.19.0220.1_43_0.215791834903544_476-495_1	LmxM.19.0220.1	9.2808	0	9.2808	0	-3.3619	43.066	136.14	0.15857	0.437	0.563	0.87401	0.92057	False
Non-targeting-698	Non-target-93	9.2808	0	9.2808	0	-3.3619	43.066	136.14	0.15857	0.437	0.563	0.87401	0.92057	False
LmxM.36.2200.1_29_0.189247311827957_346-365_1	LmxM.36.2200.1	9.2808	0	9.2808	0	-3.3619	43.066	136.14	0.15857	0.437	0.563	0.87401	0.92057	False
LmxM.28.1830.1_43_0.251648351648352_690-671_0	LmxM.28.1830.1	9.2808	0	9.2808	0	-3.3619	43.066	136.14	0.15857	0.437	0.563	0.87401	0.92057	False
LmxM.31.0110.1_14_0.392094017094017_361-380_1	LmxM.31.0110.1	9.2808	0	9.2808	0	-3.3619	43.066	136.14	0.15857	0.437	0.563	0.87401	0.92057	False
LmxM.36.5090.1_71_0.493961352657005_399-418_1	LmxM.36.5090.1	9.2808	0	9.2808	0	-3.3619	43.066	136.14	0.15857	0.437	0.563	0.87401	0.92057	False
LmxM.26.2110.1_11_0.0331833520809899_184-165_0	LmxM.26.2110.1	9.2808	0	9.2808	0	-3.3619	43.066	136.14	0.15857	0.437	0.563	0.87401	0.92057	False
LmxM.21.1450.1_0_0.0150770239265814_40-59_1	LmxM.21.1450.1	9.2808	0	9.2808	0	-3.3619	43.066	136.14	0.15857	0.437	0.563	0.87401	0.92057	False
LmxM.25.0800.1_57_0.241803278688525_186-167_0	LmxM.25.0800.1	9.2808	0	9.2808	0	-3.3619	43.066	136.14	0.15857	0.437	0.563	0.87401	0.92057	False
Non-targeting-436	Non-target-40	9.2808	0	9.2808	0	-3.3619	43.066	136.14	0.15857	0.437	0.563	0.87401	0.92057	False
LmxM.23.0620.1_43_0.0827214880078316_158-177_1	LmxM.23.0620.1	9.2808	0	9.2808	0	-3.3619	43.066	136.14	0.15857	0.437	0.563	0.87401	0.92057	False
LmxM.29.2730.1_49_0.0567536889897843_160-141_0	LmxM.29.2730.1	9.2808	0	9.2808	0	-3.3619	43.066	136.14	0.15857	0.437	0.563	0.87401	0.92057	False
LmxM.31.0080.1_29_0.353870458135861_438-457_1	LmxM.31.0080.1	9.2808	0	9.2808	0	-3.3619	43.066	136.14	0.15857	0.437	0.563	0.87401	0.92057	False
LmxM.06.1070.1_52_0.313238770685579_258-277_1	LmxM.06.1070.1	54.924	65.727	54.924	65.727	0.2548	58.351	4772.9	0.15637	0.4434	0.5566	0.8868	0.92856	True
LmxM.36.0980.1_57_0.380670611439842_182-201_1	LmxM.36.0980.1-LmxM.36.0990.1	54.924	65.727	54.924	65.727	0.2548	58.351	4772.9	0.15637	0.4434	0.5566	0.8868	0.92856	True
LmxM.11.0910.1_14_0.0511827956989247_229-248_1	LmxM.11.0910.1	45.795	54.772	45.795	54.772	0.25319	40.294	3305.8	0.15613	0.44359	0.55641	0.88719	0.92882	True
LmxM.30.2060.1_38_0.16869918699187_253-234_0	LmxM.30.2060.1	36.667	43.818	36.667	43.818	0.25079	25.57	2110.9	0.15565	0.44367	0.55633	0.88734	0.92889	True
LmxM.13.1210.1_14_0.117764471057884_188-169_0	LmxM.13.1210.1	36.667	43.818	36.667	43.818	0.25079	25.57	2110.9	0.15565	0.44367	0.55633	0.88734	0.92889	True
LmxM.13.0950.1_52_0.368457300275482_529-548_1	LmxM.13.0950.1	36.667	43.818	36.667	43.818	0.25079	25.57	2110.9	0.15565	0.44367	0.55633	0.88734	0.92889	True
LmxM.17.1030.1_29_0.457723577235772_1121-1140_1	LmxM.17.1030.1	36.667	43.818	36.667	43.818	0.25079	25.57	2110.9	0.15565	0.44367	0.55633	0.88734	0.92889	True
LmxM.10.0760.1_43_0.221695629278568_415-434_1	LmxM.10.0760.1	27.538	32.863	27.538	32.863	0.24684	14.18	1186.3	0.15462	0.44346	0.55654	0.88692	0.92856	True
LmxM.26.2380.1_0_0.150065876152833_2274-2293_1	LmxM.26.2380.1	27.538	32.863	27.538	32.863	0.24684	14.18	1186.3	0.15462	0.44346	0.55654	0.88692	0.92856	True
LmxM.21.0580.1_38_0.0483405483405483_63-82_1	LmxM.21.0580.1	27.538	32.863	27.538	32.863	0.24684	14.18	1186.3	0.15462	0.44346	0.55654	0.88692	0.92856	True
LmxM.30.2070.1_14_0.205992509363296_216-235_1	LmxM.30.2070.1	27.538	32.863	27.538	32.863	0.24684	14.18	1186.3	0.15462	0.44346	0.55654	0.88692	0.92856	True
LmxM.33.0400.1_29_0.420833333333333_198-217_1	LmxM.33.0400.1	27.538	32.863	27.538	32.863	0.24684	14.18	1186.3	0.15462	0.44346	0.55654	0.88692	0.92856	True
LmxM.36.5520.1_57_0.415187376725838_414-433_1	LmxM.36.5520.1	27.538	32.863	27.538	32.863	0.24684	14.18	1186.3	0.15462	0.44346	0.55654	0.88692	0.92856	True
LmxM.29.0620.1_71_0.400921658986175_269-250_0	LmxM.29.0620.1	27.538	32.863	27.538	32.863	0.24684	14.18	1186.3	0.15462	0.44346	0.55654	0.88692	0.92856	True
LmxM.24.2340.1_43_0.242361111111111_342-361_1	LmxM.24.2340.1	27.538	32.863	27.538	32.863	0.24684	14.18	1186.3	0.15462	0.44346	0.55654	0.88692	0.92856	True
LmxM.12.1320.1_57_0.0682441700960219_189-208_1	LmxM.12.1320.1	27.538	32.863	27.538	32.863	0.24684	14.18	1186.3	0.15462	0.44346	0.55654	0.88692	0.92856	True
LmxM.36.3450.1_14_0.31002331002331_269-250_0	LmxM.36.3450.1	27.538	32.863	27.538	32.863	0.24684	14.18	1186.3	0.15462	0.44346	0.55654	0.88692	0.92856	True
LmxM.21.0330.1_29_0.444020356234097_1392-1411_1	LmxM.21.0330.1	27.538	32.863	27.538	32.863	0.24684	14.18	1186.3	0.15462	0.44346	0.55654	0.88692	0.92856	True
LmxM.15.0330.1_29_0.0747474747474747_225-206_0	LmxM.15.0330.1	64.205	76.681	64.205	76.681	0.25259	77.833	6545.5	0.15421	0.44203	0.55797	0.88406	0.9269	True
LmxM.34.3250.1_52_0.0520547945205479_67-48_0	LmxM.34.3250.1	55.076	65.727	55.076	65.727	0.25088	56.719	4799.7	0.15373	0.44208	0.55792	0.88416	0.92698	True
LmxM.11.0740.1_71_0.273890142964635_353-372_1	LmxM.11.0740.1	45.947	54.772	45.947	54.772	0.2485	38.939	3328	0.15297	0.44201	0.55799	0.88401	0.92687	True
LmxM.36.0030.1_63_0.464052287581699_220-201_0	LmxM.36.0030.1	18.409	21.909	18.409	21.909	0.23916	6.1234	529.25	0.15212	0.44235	0.55765	0.88469	0.92709	True
LmxM.34.0780.1_14_0.392330383480826_927-946_1	LmxM.34.0780.1	18.409	21.909	18.409	21.909	0.23916	6.1234	529.25	0.15212	0.44235	0.55765	0.88469	0.92709	True
LmxM.33.2050.1_52_0.337060041407867_810-829_1	LmxM.33.2050.1	18.409	21.909	18.409	21.909	0.23916	6.1234	529.25	0.15212	0.44235	0.55765	0.88469	0.92709	True
LmxM.03.0270.1_29_0.160475843651372_654-673_1	LmxM.03.0270.1	18.409	21.909	18.409	21.909	0.23916	6.1234	529.25	0.15212	0.44235	0.55765	0.88469	0.92709	True
LmxM.23.1025.1_29_0.142174432497013_234-253_1	LmxM.23.1025.1	18.409	21.909	18.409	21.909	0.23916	6.1234	529.25	0.15212	0.44235	0.55765	0.88469	0.92709	True
LmxM.28.1780.1_29_0.0788158400615148_201-220_1	LmxM.28.1780.1	18.409	21.909	18.409	21.909	0.23916	6.1234	529.25	0.15212	0.44235	0.55765	0.88469	0.92709	True
LmxM.32.1220.1_29_0.141073657927591_345-326_0	LmxM.32.1220.1	18.409	21.909	18.409	21.909	0.23916	6.1234	529.25	0.15212	0.44235	0.55765	0.88469	0.92709	True
LmxM.23.0390.1_14_0.192634080108622_1125-1144_1	LmxM.23.0390.1	18.409	21.909	18.409	21.909	0.23916	6.1234	529.25	0.15212	0.44235	0.55765	0.88469	0.92709	True
LmxM.18.1230.1_29_0.121309715512614_219-238_1	LmxM.18.1230.1	18.409	21.909	18.409	21.909	0.23916	6.1234	529.25	0.15212	0.44235	0.55765	0.88469	0.92709	True
LmxM.32.1430.1_14_0.197422378441711_327-346_1	LmxM.32.1430.1	18.409	21.909	18.409	21.909	0.23916	6.1234	529.25	0.15212	0.44235	0.55765	0.88469	0.92709	True
LmxM.32.2720.1_29_0.0282608695652174_45-26_0	LmxM.32.2720.1	18.409	21.909	18.409	21.909	0.23916	6.1234	529.25	0.15212	0.44235	0.55765	0.88469	0.92709	True
LmxM.33.0500.1_52_0.363484087102178_213-232_1	LmxM.33.0500.1	18.409	21.909	18.409	21.909	0.23916	6.1234	529.25	0.15212	0.44235	0.55765	0.88469	0.92709	True
Non-targeting-223	Non-target-152	18.409	21.909	18.409	21.909	0.23916	6.1234	529.25	0.15212	0.44235	0.55765	0.88469	0.92709	True
LmxM.32.1250.1_43_0.145582329317269_141-160_1	LmxM.32.1250.1	18.409	21.909	18.409	21.909	0.23916	6.1234	529.25	0.15212	0.44235	0.55765	0.88469	0.92709	True
LmxM.03.0980.1_14_0.244766505636071_301-320_1	LmxM.03.0980.1	18.409	21.909	18.409	21.909	0.23916	6.1234	529.25	0.15212	0.44235	0.55765	0.88469	0.92709	True
LmxM.17.0130.1_57_0.322964669738863_834-853_1	LmxM.17.0130.1	18.409	21.909	18.409	21.909	0.23916	6.1234	529.25	0.15212	0.44235	0.55765	0.88469	0.92709	True
LmxM.18.1660.1_43_0.128875968992248_269-250_0	LmxM.18.1660.1	18.409	21.909	18.409	21.909	0.23916	6.1234	529.25	0.15212	0.44235	0.55765	0.88469	0.92709	True
LmxM.24.1550.1_19_0.116108786610879_340-321_0	LmxM.24.1550.1	36.819	43.818	36.819	43.818	0.24497	24.493	2128.6	0.1517	0.44169	0.55831	0.88338	0.92624	True
LmxM.17.1450.1_0_0.144421629021218_208-227_1	LmxM.17.1450.1	36.819	43.818	36.819	43.818	0.24497	24.493	2128.6	0.1517	0.44169	0.55831	0.88338	0.92624	True
LmxM.23.0670.1_69_0.24_280-261_0	LmxM.23.0670.1	36.819	43.818	36.819	43.818	0.24497	24.493	2128.6	0.1517	0.44169	0.55831	0.88338	0.92624	True
LmxM.34.4680.1_57_0.482993197278912_138-157_1	LmxM.34.4680.1	36.819	43.818	36.819	43.818	0.24497	24.493	2128.6	0.1517	0.44169	0.55831	0.88338	0.92624	True
LmxM.04.0980.1_19_0.129463068956119_471-490_1	LmxM.04.0980.1	36.819	43.818	36.819	43.818	0.24497	24.493	2128.6	0.1517	0.44169	0.55831	0.88338	0.92624	True
LmxM.07.0840.1_77_0.472668810289389_1772-1753_0	LmxM.07.0830.1-LmxM.07.0831.1-LmxM.07.0840.1	36.819	43.818	36.819	43.818	0.24497	24.493	2128.6	0.1517	0.44169	0.55831	0.88338	0.92624	True
LmxM.32.2550.1_29_0.131455399061033_175-156_0	LmxM.32.2550.1	36.819	43.818	36.819	43.818	0.24497	24.493	2128.6	0.1517	0.44169	0.55831	0.88338	0.92624	True
LmxM.34.0850.1_43_0.116112198303979_173-192_1	LmxM.34.0850.1	55.228	65.727	55.228	65.727	0.24697	55.11	4826.6	0.15112	0.44076	0.55924	0.88152	0.92477	True
LmxM.08_29.1910.1_67_0.431199411331862_580-599_1	LmxM.08_29.1910.1	64.509	76.681	64.509	76.681	0.24587	74.082	6608.4	0.14974	0.43978	0.56022	0.87955	0.92431	True
LmxM.08_29.1470.1_14_0.0454119850187266_87-106_1	LmxM.08_29.1470.1	27.69	32.863	27.69	32.863	0.23917	13.381	1199.5	0.14937	0.44083	0.55917	0.88166	0.92477	True
LmxM.20.0640.1_29_0.09294265910523_288-307_1	LmxM.20.0640.1	27.69	32.863	27.69	32.863	0.23917	13.381	1199.5	0.14937	0.44083	0.55917	0.88166	0.92477	True
LmxM.34.0080.1_43_0.071264367816092_117-136_1	LmxM.34.0080.1	27.69	32.863	27.69	32.863	0.23917	13.381	1199.5	0.14937	0.44083	0.55917	0.88166	0.92477	True
LmxM.28.2640.1_29_0.113298337707787_252-271_1	LmxM.28.2640.1	27.69	32.863	27.69	32.863	0.23917	13.381	1199.5	0.14937	0.44083	0.55917	0.88166	0.92477	True
LmxM.31.0710.1_57_0.430976430976431_388-369_0	LmxM.31.0710.1	27.69	32.863	27.69	32.863	0.23917	13.381	1199.5	0.14937	0.44083	0.55917	0.88166	0.92477	True
LmxM.32.0540.1_29_0.314597970335675_395-414_1	LmxM.32.0540.1	27.69	32.863	27.69	32.863	0.23917	13.381	1199.5	0.14937	0.44083	0.55917	0.88166	0.92477	True
LmxM.23.1370.1_52_0.255833333333333_302-321_1	LmxM.23.1370.1	27.69	32.863	27.69	32.863	0.23917	13.381	1199.5	0.14937	0.44083	0.55917	0.88166	0.92477	True
LmxM.07.0630.1_29_0.435595776772247_1440-1459_1	LmxM.07.0630.1-LmxM.07.0650.1	27.69	32.863	27.69	32.863	0.23917	13.381	1199.5	0.14937	0.44083	0.55917	0.88166	0.92477	True
LmxM.24.0550.1_0_0.0709635416666667_106-125_1	LmxM.24.0550.1	27.69	32.863	27.69	32.863	0.23917	13.381	1199.5	0.14937	0.44083	0.55917	0.88166	0.92477	True
LmxM.29.1975.1_0_0.158313444709626_192-211_1	LmxM.29.1975.1	27.69	32.863	27.69	32.863	0.23917	13.381	1199.5	0.14937	0.44083	0.55917	0.88166	0.92477	True
LmxM.03.0540.1_57_0.378673383711167_441-460_1	LmxM.03.0540.1	27.69	32.863	27.69	32.863	0.23917	13.381	1199.5	0.14937	0.44083	0.55917	0.88166	0.92477	True
LmxM.30.0510.1_43_0.285320088300221_514-533_1	LmxM.30.0510.1	27.69	32.863	27.69	32.863	0.23917	13.381	1199.5	0.14937	0.44083	0.55917	0.88166	0.92477	True
LmxM.08_29.2140.1_57_0.269345238095238_171-190_1	LmxM.08_29.2140.1	27.69	32.863	27.69	32.863	0.23917	13.381	1199.5	0.14937	0.44083	0.55917	0.88166	0.92477	True
LmxM.34.0080.1_43_0.0971264367816092_165-184_1	LmxM.34.0080.1	27.69	32.863	27.69	32.863	0.23917	13.381	1199.5	0.14937	0.44083	0.55917	0.88166	0.92477	True
LmxM.24.1760.1_57_0.451414514145141_361-380_1	LmxM.24.1760.1	27.69	32.863	27.69	32.863	0.23917	13.381	1199.5	0.14937	0.44083	0.55917	0.88166	0.92477	True
LmxM.20.0020.1_43_0.153174603174603_189-208_1	LmxM.20.0020.1	7.3029	0	7.3029	0	-3.0536	26.666	85.221	0.14911	0.55927	0.44073	0.88146	0.92477	False
LmxM.36.4551.1_43_0.0158730158730159_45197_1	LmxM.36.4551.1	7.3029	0	7.3029	0	-3.0536	26.666	85.221	0.14911	0.55927	0.44073	0.88146	0.92477	False
LmxM.25.1780.1_0_0.151131568853088_389-408_1	LmxM.25.1780.1	7.3029	0	7.3029	0	-3.0536	26.666	85.221	0.14911	0.55927	0.44073	0.88146	0.92477	False
LmxM.26.0760.1_74_0.291404612159329_130-149_1	LmxM.26.0760.1	7.3029	0	7.3029	0	-3.0536	26.666	85.221	0.14911	0.55927	0.44073	0.88146	0.92477	False
LmxM.31.3230.1_43_0.205007824726135_258-277_1	LmxM.31.3230.1	7.3029	0	7.3029	0	-3.0536	26.666	85.221	0.14911	0.55927	0.44073	0.88146	0.92477	False
LmxM.24.1080.1_57_0.390168970814132_498-517_1	LmxM.24.1080.1	7.3029	0	7.3029	0	-3.0536	26.666	85.221	0.14911	0.55927	0.44073	0.88146	0.92477	False
LmxM.28.1190.1_38_0.138179436804191_207-226_1	LmxM.28.1190.1	7.3029	0	7.3029	0	-3.0536	26.666	85.221	0.14911	0.55927	0.44073	0.88146	0.92477	False
LmxM.15.1290.1_0_0.146591215305847_537-556_1	LmxM.15.1290.1	7.3029	0	7.3029	0	-3.0536	26.666	85.221	0.14911	0.55927	0.44073	0.88146	0.92477	False
LmxM.36.1830.1_0_0.183750949126803_479-498_1	LmxM.36.1830.1	7.3029	0	7.3029	0	-3.0536	26.666	85.221	0.14911	0.55927	0.44073	0.88146	0.92477	False
LmxM.16.0410.1_57_0.21894858463316_375-394_1	LmxM.16.0410.1	7.3029	0	7.3029	0	-3.0536	26.666	85.221	0.14911	0.55927	0.44073	0.88146	0.92477	False
LmxM.36.5360.1_29_0.385236447520185_324-343_1	LmxM.36.5360.1	7.3029	0	7.3029	0	-3.0536	26.666	85.221	0.14911	0.55927	0.44073	0.88146	0.92477	False
LmxM.13.0410.1_43_0.29602669093115_969-988_1	LmxM.13.0410.1	7.3029	0	7.3029	0	-3.0536	26.666	85.221	0.14911	0.55927	0.44073	0.88146	0.92477	False
LmxM.34.5120.1_34_0.0679611650485437_151-132_0	LmxM.34.5120.1	7.3029	0	7.3029	0	-3.0536	26.666	85.221	0.14911	0.55927	0.44073	0.88146	0.92477	False
LmxM.32.2940.1_52_0.0894683026584867_164-183_1	LmxM.32.2940.1	7.3029	0	7.3029	0	-3.0536	26.666	85.221	0.14911	0.55927	0.44073	0.88146	0.92477	False
LmxM.22.0990.1_29_0.291392543859649_1053-1072_1	LmxM.22.0990.1	7.3029	0	7.3029	0	-3.0536	26.666	85.221	0.14911	0.55927	0.44073	0.88146	0.92477	False
LmxM.30.1000.1_19_0.164887307236062_549-568_1	LmxM.30.1000.1	7.3029	0	7.3029	0	-3.0536	26.666	85.221	0.14911	0.55927	0.44073	0.88146	0.92477	False
LmxM.08.0440.1_0_0.0723675107236751_516-535_1	LmxM.08.0440.1	7.3029	0	7.3029	0	-3.0536	26.666	85.221	0.14911	0.55927	0.44073	0.88146	0.92477	False
LmxM.26.1220.1_57_0.180287270926201_354-373_1	LmxM.26.1220.1	7.3029	0	7.3029	0	-3.0536	26.666	85.221	0.14911	0.55927	0.44073	0.88146	0.92477	False
LmxM.34.3840.1_43_0.0915032679738562_64-83_1	LmxM.34.3840.1	7.3029	0	7.3029	0	-3.0536	26.666	85.221	0.14911	0.55927	0.44073	0.88146	0.92477	False
LmxM.15.0660.1_14_0.207729468599034_296-315_1	LmxM.15.0660.1	7.3029	0	7.3029	0	-3.0536	26.666	85.221	0.14911	0.55927	0.44073	0.88146	0.92477	False
LmxM.34.1620.1_33_0.386324786324786_2253-2272_1	LmxM.34.1620.1	7.3029	0	7.3029	0	-3.0536	26.666	85.221	0.14911	0.55927	0.44073	0.88146	0.92477	False
LmxM.34.2830.1_52_0.335151515151515_546-565_1	LmxM.34.2830.1	7.3029	0	7.3029	0	-3.0536	26.666	85.221	0.14911	0.55927	0.44073	0.88146	0.92477	False
LmxM.24.1170.1_19_0.179727427597956_638-619_0	LmxM.24.1170.1	7.3029	0	7.3029	0	-3.0536	26.666	85.221	0.14911	0.55927	0.44073	0.88146	0.92477	False
LmxM.19.0450.1_29_0.0803508771929825_224-243_1	LmxM.19.0450.1	7.3029	0	7.3029	0	-3.0536	26.666	85.221	0.14911	0.55927	0.44073	0.88146	0.92477	False
LmxM.32.2890.1_14_0.177170613236187_1451-1470_1	LmxM.32.2890.1	7.3029	0	7.3029	0	-3.0536	26.666	85.221	0.14911	0.55927	0.44073	0.88146	0.92477	False
LmxM.08_29.2590.1_0_0.161863592699328_333-352_1	LmxM.08_29.2590.1	7.3029	0	7.3029	0	-3.0536	26.666	85.221	0.14911	0.55927	0.44073	0.88146	0.92477	False
LmxM.28.1300.1_38_0.0509607351712615_56-75_1	LmxM.28.1300.1	7.3029	0	7.3029	0	-3.0536	26.666	85.221	0.14911	0.55927	0.44073	0.88146	0.92477	False
LmxM.36.3910.1_62_0.0898021308980213_109-128_1	LmxM.36.3910.1	7.3029	0	7.3029	0	-3.0536	26.666	85.221	0.14911	0.55927	0.44073	0.88146	0.92477	False
LmxM.28.0910.1_29_0.138134057971014_603-622_1	LmxM.28.0910.1	7.3029	0	7.3029	0	-3.0536	26.666	85.221	0.14911	0.55927	0.44073	0.88146	0.92477	False
LmxM.33.1460.1_46_0.0486307837582625_98-117_1	LmxM.33.1460.1	7.3029	0	7.3029	0	-3.0536	26.666	85.221	0.14911	0.55927	0.44073	0.88146	0.92477	False
LmxM.27.1920.1_52_0.263696876600102_518-499_0	LmxM.27.1920.1	7.3029	0	7.3029	0	-3.0536	26.666	85.221	0.14911	0.55927	0.44073	0.88146	0.92477	False
LmxM.30.1000.1_29_0.337485172004745_1134-1153_1	LmxM.30.1000.1	7.3029	0	7.3029	0	-3.0536	26.666	85.221	0.14911	0.55927	0.44073	0.88146	0.92477	False
LmxM.33.3390.1_29_0.0648401826484018_137-156_1	LmxM.33.3390.1	7.3029	0	7.3029	0	-3.0536	26.666	85.221	0.14911	0.55927	0.44073	0.88146	0.92477	False
LmxM.16.0700.1_38_0.150512214342002_378-397_1	LmxM.16.0700.1	55.38	65.727	55.38	65.727	0.24307	53.525	4853.5	0.14851	0.43945	0.56055	0.8789	0.92373	True
LmxM.02.0380.1_57_0.127472527472527_185-166_0	LmxM.02.0380.1	55.38	65.727	55.38	65.727	0.24307	53.525	4853.5	0.14851	0.43945	0.56055	0.8789	0.92373	True
LmxM.20.0200.1_49_0.131395348837209_348-329_0	LmxM.20.0200.1	36.971	43.818	36.971	43.818	0.23918	23.44	2146.3	0.14779	0.43973	0.56027	0.87945	0.92423	True
LmxM.15.0810.1_43_0.200954084675015_333-352_1	LmxM.15.0810.1	36.971	43.818	36.971	43.818	0.23918	23.44	2146.3	0.14779	0.43973	0.56027	0.87945	0.92423	True
LmxM.32.0280.1_43_0.0611979166666667_89-108_1	LmxM.32.0280.1	36.971	43.818	36.971	43.818	0.23918	23.44	2146.3	0.14779	0.43973	0.56027	0.87945	0.92423	True
LmxM.18.0050.1_14_0.0947008547008547_266-285_1	LmxM.18.0050.1	46.252	54.772	46.252	54.772	0.23918	36.3	3372.6	0.14672	0.43886	0.56114	0.87772	0.92256	True
LmxM.08.0750.1_52_0.336734693877551_202-183_0	LmxM.08.0750.1	46.252	54.772	46.252	54.772	0.23918	36.3	3372.6	0.14672	0.43886	0.56114	0.87772	0.92256	True
LmxM.10.0220.1_43_0.106188466947961_144-163_1	LmxM.10.0220.1	46.252	54.772	46.252	54.772	0.23918	36.3	3372.6	0.14672	0.43886	0.56114	0.87772	0.92256	True
LmxM.34.0400.1_43_0.382389937106918_297-316_1	LmxM.34.0400.1-LmxM.34.0400a.1-LmxM.34.0400b.1	46.252	54.772	46.252	54.772	0.23918	36.3	3372.6	0.14672	0.43886	0.56114	0.87772	0.92256	True
LmxM.08.0400.1_38_0.165421853388658_592-611_1	LmxM.08.0400.1	46.252	54.772	46.252	54.772	0.23918	36.3	3372.6	0.14672	0.43886	0.56114	0.87772	0.92256	True
LmxM.08.0840.1_52_0.213058419243986_120-139_1	LmxM.08.0840.1	73.942	87.636	73.942	87.636	0.24212	93.761	8711.2	0.14672	0.43799	0.56201	0.87598	0.92173	True
LmxM.10.1100.1_77_0.453051643192488_589-570_0	LmxM.10.1100.1	73.942	87.636	73.942	87.636	0.24212	93.761	8711.2	0.14672	0.43799	0.56201	0.87598	0.92173	True
LmxM.16.0870.1_43_0.265693430656934_549-530_0	LmxM.16.0870.1	55.532	65.727	55.532	65.727	0.23919	51.962	4880.5	0.14592	0.43815	0.56185	0.87629	0.92181	True
LmxM.27.0090.1_29_0.300730747611017_527-546_1	LmxM.27.0090.1	18.562	21.909	18.562	21.909	0.22789	5.6025	538.03	0.14431	0.43844	0.56156	0.87688	0.92181	True
LmxM.25.0640.1_43_0.220858895705521_111-92_0	LmxM.25.0640.1	18.562	21.909	18.562	21.909	0.22789	5.6025	538.03	0.14431	0.43844	0.56156	0.87688	0.92181	True
LmxM.26.2290.1_52_0.0845648604269294_95-114_1	LmxM.26.2290.1	18.562	21.909	18.562	21.909	0.22789	5.6025	538.03	0.14431	0.43844	0.56156	0.87688	0.92181	True
LmxM.33.4530.1_29_0.015306819734864_108-127_1	LmxM.33.4530.1	18.562	21.909	18.562	21.909	0.22789	5.6025	538.03	0.14431	0.43844	0.56156	0.87688	0.92181	True
LmxM.08_29.0750.1_52_0.38578431372549_783-802_1	LmxM.08_29.0750.1	18.562	21.909	18.562	21.909	0.22789	5.6025	538.03	0.14431	0.43844	0.56156	0.87688	0.92181	True
LmxM.13.1020.1_29_0.0924554183813443_333-352_1	LmxM.13.1020.1	18.562	21.909	18.562	21.909	0.22789	5.6025	538.03	0.14431	0.43844	0.56156	0.87688	0.92181	True
LmxM.31.2310.1_38_0.0654180238870793_235-254_1	LmxM.31.2310.1	18.562	21.909	18.562	21.909	0.22789	5.6025	538.03	0.14431	0.43844	0.56156	0.87688	0.92181	True
LmxM.17.0760.1_29_0.425641025641026_411-430_1	LmxM.17.0760.1	18.562	21.909	18.562	21.909	0.22789	5.6025	538.03	0.14431	0.43844	0.56156	0.87688	0.92181	True
LmxM.36.5320.1_0_0.107327141382869_204-223_1	LmxM.36.5320.1	18.562	21.909	18.562	21.909	0.22789	5.6025	538.03	0.14431	0.43844	0.56156	0.87688	0.92181	True
LmxM.25.1920.1_38_0.146127946127946_214-233_1	LmxM.25.1920.1	18.562	21.909	18.562	21.909	0.22789	5.6025	538.03	0.14431	0.43844	0.56156	0.87688	0.92181	True
LmxM.34.0260.1_38_0.0340244550770867_57-76_1	LmxM.34.0260.1	18.562	21.909	18.562	21.909	0.22789	5.6025	538.03	0.14431	0.43844	0.56156	0.87688	0.92181	True
LmxM.33.0175.1_43_0.328510182207931_609-628_1	LmxM.33.0175.1	18.562	21.909	18.562	21.909	0.22789	5.6025	538.03	0.14431	0.43844	0.56156	0.87688	0.92181	True
LmxM.08_29.0340.1_57_0.480963480963481_612-631_1	LmxM.08_29.0340.1	18.562	21.909	18.562	21.909	0.22789	5.6025	538.03	0.14431	0.43844	0.56156	0.87688	0.92181	True
LmxM.21.1150.1_14_0.278346605991657_1461-1480_1	LmxM.21.1150.1	18.562	21.909	18.562	21.909	0.22789	5.6025	538.03	0.14431	0.43844	0.56156	0.87688	0.92181	True
LmxM.20.0900.1_57_0.3203125_869-850_0	LmxM.20.0900.1	18.562	21.909	18.562	21.909	0.22789	5.6025	538.03	0.14431	0.43844	0.56156	0.87688	0.92181	True
LmxM.26.2330.1_67_0.236979166666667_81-100_1	LmxM.26.2330.1-LmxM.26.2340.1	18.562	21.909	18.562	21.909	0.22789	5.6025	538.03	0.14431	0.43844	0.56156	0.87688	0.92181	True
LmxM.31.0520.1_71_0.479028697571744_211-230_1	LmxM.31.0520.1	18.562	21.909	18.562	21.909	0.22789	5.6025	538.03	0.14431	0.43844	0.56156	0.87688	0.92181	True
LmxM.21.0835.1_38_0.0720164609053498_67-86_1	LmxM.21.0835.1	18.562	21.909	18.562	21.909	0.22789	5.6025	538.03	0.14431	0.43844	0.56156	0.87688	0.92181	True
LmxM.34.0170.1_29_0.361361361361361_351-370_1	LmxM.34.0170.1	18.562	21.909	18.562	21.909	0.22789	5.6025	538.03	0.14431	0.43844	0.56156	0.87688	0.92181	True
LmxM.34.0200.1_14_0.0688951663527935_431-450_1	LmxM.34.0200.1	18.562	21.909	18.562	21.909	0.22789	5.6025	538.03	0.14431	0.43844	0.56156	0.87688	0.92181	True
LmxM.31.3730.1_63_0.432038834951456_270-251_0	LmxM.31.3730.1	18.562	21.909	18.562	21.909	0.22789	5.6025	538.03	0.14431	0.43844	0.56156	0.87688	0.92181	True
LmxM.30.0110.1_29_0.162888329135181_384-403_1	LmxM.30.0110.1	27.842	32.863	27.842	32.863	0.23154	12.606	1212.8	0.14418	0.43823	0.56177	0.87645	0.92181	True
LmxM.36.1210.1_52_0.373856209150327_283-302_1	LmxM.36.1210.1	27.842	32.863	27.842	32.863	0.23154	12.606	1212.8	0.14418	0.43823	0.56177	0.87645	0.92181	True
Non-targeting-373	Non-target-54	27.842	32.863	27.842	32.863	0.23154	12.606	1212.8	0.14418	0.43823	0.56177	0.87645	0.92181	True
LmxM.34.4580.1_38_0.193452380952381_321-340_1	LmxM.34.4580.1	27.842	32.863	27.842	32.863	0.23154	12.606	1212.8	0.14418	0.43823	0.56177	0.87645	0.92181	True
LmxM.08_29.1335.1_29_0.263464337700146_173-192_1	LmxM.08_29.1335.1	27.842	32.863	27.842	32.863	0.23154	12.606	1212.8	0.14418	0.43823	0.56177	0.87645	0.92181	True
LmxM.22.1250.1_43_0.374631268436578_504-523_1	LmxM.22.1250.1	27.842	32.863	27.842	32.863	0.23154	12.606	1212.8	0.14418	0.43823	0.56177	0.87645	0.92181	True
LmxM.28.2590.1_0_0.0727418065547562_87-106_1	LmxM.28.2590.1	27.842	32.863	27.842	32.863	0.23154	12.606	1212.8	0.14418	0.43823	0.56177	0.87645	0.92181	True
LmxM.36.4200.1_29_0.131275720164609_313-332_1	LmxM.36.4200.1	27.842	32.863	27.842	32.863	0.23154	12.606	1212.8	0.14418	0.43823	0.56177	0.87645	0.92181	True
LmxM.34.4660.1_19_0.151585460170147_192-211_1	LmxM.34.4660.1	27.842	32.863	27.842	32.863	0.23154	12.606	1212.8	0.14418	0.43823	0.56177	0.87645	0.92181	True
LmxM.05.0410.1_0_0.140408460977389_379-398_1	LmxM.05.0410.1	27.842	32.863	27.842	32.863	0.23154	12.606	1212.8	0.14418	0.43823	0.56177	0.87645	0.92181	True
LmxM.32.1200.1_0_0.105530187721969_203-222_1	LmxM.32.1200.1	27.842	32.863	27.842	32.863	0.23154	12.606	1212.8	0.14418	0.43823	0.56177	0.87645	0.92181	True
LmxM.25.2100.1_57_0.448756218905473_447-466_1	LmxM.25.2100.1	27.842	32.863	27.842	32.863	0.23154	12.606	1212.8	0.14418	0.43823	0.56177	0.87645	0.92181	True
LmxM.32.2680.1_0_0.0111776447105788_22-41_1	LmxM.32.2680.1	27.842	32.863	27.842	32.863	0.23154	12.606	1212.8	0.14418	0.43823	0.56177	0.87645	0.92181	True
LmxM.34.3170.1_33_0.283377777777778_1587-1606_1	LmxM.34.3170.1	37.123	43.818	37.123	43.818	0.23341	22.41	2164.2	0.14391	0.43778	0.56222	0.87555	0.92133	True
LmxM.03.0910.1_34_0.136363636363636_114-95_0	LmxM.03.0910.1	37.123	43.818	37.123	43.818	0.23341	22.41	2164.2	0.14391	0.43778	0.56222	0.87555	0.92133	True
Non-targeting-391	Non-target-161	37.123	43.818	37.123	43.818	0.23341	22.41	2164.2	0.14391	0.43778	0.56222	0.87555	0.92133	True
LmxM.05.0410.1_43_0.157913931436907_429-448_1	LmxM.05.0410.1	46.404	54.772	46.404	54.772	0.23455	35.016	3395.1	0.14362	0.4373	0.5627	0.8746	0.92057	True
LmxM.09.0370.1_71_0.200757575757576_96-115_1	LmxM.09.0370.1	46.404	54.772	46.404	54.772	0.23455	35.016	3395.1	0.14362	0.4373	0.5627	0.8746	0.92057	True
LmxM.32.0410.1_0_0.104609929078014_290-309_1	LmxM.32.0410.1	9.2808	10.954	9.2808	10.954	0.2176	1.4006	136.14	0.14344	0.437	0.563	0.87401	0.92057	True
LmxM.06.1250.1_29_0.0725244072524407_48-67_1	LmxM.06.1250.1	9.2808	10.954	9.2808	10.954	0.2176	1.4006	136.14	0.14344	0.437	0.563	0.87401	0.92057	True
LmxM.07.0500.1_34_0.2_166-147_0	LmxM.07.0500.1-LmxM.07.0510.1	9.2808	10.954	9.2808	10.954	0.2176	1.4006	136.14	0.14344	0.437	0.563	0.87401	0.92057	True
LmxM.31.1670.1_71_0.259637188208617_220-239_1	LmxM.31.1670.1	9.2808	10.954	9.2808	10.954	0.2176	1.4006	136.14	0.14344	0.437	0.563	0.87401	0.92057	True
LmxM.08_29.0850.1_29_0.220376522702104_189-208_1	LmxM.08_29.0850.1	9.2808	10.954	9.2808	10.954	0.2176	1.4006	136.14	0.14344	0.437	0.563	0.87401	0.92057	True
LmxM.27.0510.1_14_0.358897589436512_4671-4690_1	LmxM.27.0510.1	9.2808	10.954	9.2808	10.954	0.2176	1.4006	136.14	0.14344	0.437	0.563	0.87401	0.92057	True
LmxM.08_29.2440.1_43_0.213053613053613_451-470_1	LmxM.08_29.2440.1	9.2808	10.954	9.2808	10.954	0.2176	1.4006	136.14	0.14344	0.437	0.563	0.87401	0.92057	True
LmxM.34.3200.1_29_0.304018912529551_634-653_1	LmxM.34.3200.1	9.2808	10.954	9.2808	10.954	0.2176	1.4006	136.14	0.14344	0.437	0.563	0.87401	0.92057	True
LmxM.36.2840.1_38_0.029086678301338_94-113_1	LmxM.36.2840.1	9.2808	10.954	9.2808	10.954	0.2176	1.4006	136.14	0.14344	0.437	0.563	0.87401	0.92057	True
LmxM.33.3140.1_14_0.356770833333333_267-286_1	LmxM.33.3140.1	9.2808	10.954	9.2808	10.954	0.2176	1.4006	136.14	0.14344	0.437	0.563	0.87401	0.92057	True
LmxM.04.0920.1_38_0.146299483648881_262-243_0	LmxM.04.0920.1	9.2808	10.954	9.2808	10.954	0.2176	1.4006	136.14	0.14344	0.437	0.563	0.87401	0.92057	True
LmxM.36.6430.1_19_0.142857142857143_366-347_0	LmxM.36.6430.1	9.2808	10.954	9.2808	10.954	0.2176	1.4006	136.14	0.14344	0.437	0.563	0.87401	0.92057	True
LmxM.20.1380.1_14_0.341613247863248_1276-1295_1	LmxM.20.1380.1	9.2808	10.954	9.2808	10.954	0.2176	1.4006	136.14	0.14344	0.437	0.563	0.87401	0.92057	True
LmxM.27.2260.1_0_0.0842074592074592_285-304_1	LmxM.27.2260.1	9.2808	10.954	9.2808	10.954	0.2176	1.4006	136.14	0.14344	0.437	0.563	0.87401	0.92057	True
LmxM.32.0200.1_0_0.0918688230008985_404-423_1	LmxM.32.0200.1	9.2808	10.954	9.2808	10.954	0.2176	1.4006	136.14	0.14344	0.437	0.563	0.87401	0.92057	True
LmxM.33.3250.1_57_0.118572292800968_186-205_1	LmxM.33.3250.1	9.2808	10.954	9.2808	10.954	0.2176	1.4006	136.14	0.14344	0.437	0.563	0.87401	0.92057	True
LmxM.34.0540c.1_0_0.0910852713178295_229-248_1	LmxM.34.0540c.1	9.2808	10.954	9.2808	10.954	0.2176	1.4006	136.14	0.14344	0.437	0.563	0.87401	0.92057	True
LmxM.29.1170.1_67_0.393850658857979_818-799_0	LmxM.29.1170.1	9.2808	10.954	9.2808	10.954	0.2176	1.4006	136.14	0.14344	0.437	0.563	0.87401	0.92057	True
LmxM.22.1530.1_0_0.197278911564626_140-159_1	LmxM.22.1530.1	9.2808	10.954	9.2808	10.954	0.2176	1.4006	136.14	0.14344	0.437	0.563	0.87401	0.92057	True
LmxM.21.1610.1_29_0.0395833333333333_15-34_1	LmxM.21.1610.1	55.837	65.727	55.837	65.727	0.23144	48.906	4934.7	0.14079	0.43556	0.56444	0.87112	0.91934	True
LmxM.12.0070.1_14_0.377348362855609_700-719_1	LmxM.12.0070.1	46.556	54.772	46.556	54.772	0.22992	33.754	3417.6	0.14055	0.43575	0.56425	0.8715	0.91951	True
LmxM.21.1730.1_14_0.124031007751938_56-75_1	LmxM.21.1730.1	46.556	54.772	46.556	54.772	0.22992	33.754	3417.6	0.14055	0.43575	0.56425	0.8715	0.91951	True
LmxM.32.1430.1_19_0.00761570005858231_45228_1	LmxM.32.1430.1	37.275	43.818	37.275	43.818	0.22766	21.403	2182.1	0.14006	0.43584	0.56416	0.87168	0.91962	True
LmxM.10.0219.1_43_0.363530778164925_306-325_1	LmxM.10.0219.1	37.275	43.818	37.275	43.818	0.22766	21.403	2182.1	0.14006	0.43584	0.56416	0.87168	0.91962	True
LmxM.30.1040.1_43_0.317253368100826_723-742_1	LmxM.30.1040.1	37.275	43.818	37.275	43.818	0.22766	21.403	2182.1	0.14006	0.43584	0.56416	0.87168	0.91962	True
LmxM.26.0480.1_29_0.254841997961264_240-259_1	LmxM.26.0480.1	27.994	32.863	27.994	32.863	0.22395	11.853	1226.1	0.13905	0.43565	0.56435	0.8713	0.91934	True
LmxM.34.1610.1_49_0.0786163522012579_235-216_0	LmxM.34.1610.1	27.994	32.863	27.994	32.863	0.22395	11.853	1226.1	0.13905	0.43565	0.56435	0.8713	0.91934	True
LmxM.22.0330.1_38_0.10829420970266_339-358_1	LmxM.22.0330.1	27.994	32.863	27.994	32.863	0.22395	11.853	1226.1	0.13905	0.43565	0.56435	0.8713	0.91934	True
LmxM.09.0460.1_29_0.322705976459833_2816-2835_1	LmxM.09.0460.1	27.994	32.863	27.994	32.863	0.22395	11.853	1226.1	0.13905	0.43565	0.56435	0.8713	0.91934	True
LmxM.13.1070.1_29_0.141073657927591_897-916_1	LmxM.13.1070.1	27.994	32.863	27.994	32.863	0.22395	11.853	1226.1	0.13905	0.43565	0.56435	0.8713	0.91934	True
Non-targeting-5	Non-target-38	27.994	32.863	27.994	32.863	0.22395	11.853	1226.1	0.13905	0.43565	0.56435	0.8713	0.91934	True
LmxM.03.0450.1_19_0.119167717528373_573-554_0	LmxM.03.0450.1	27.994	32.863	27.994	32.863	0.22395	11.853	1226.1	0.13905	0.43565	0.56435	0.8713	0.91934	True
LmxM.28.2160.1_0_0.0751366120218579_50-69_1	LmxM.28.2160.1	27.994	32.863	27.994	32.863	0.22395	11.853	1226.1	0.13905	0.43565	0.56435	0.8713	0.91934	True
LmxM.30.1300.1_29_0.0551206784083496_166-185_1	LmxM.30.1300.1	27.994	32.863	27.994	32.863	0.22395	11.853	1226.1	0.13905	0.43565	0.56435	0.8713	0.91934	True
LmxM.19.0580.1_14_0.162982228001734_1496-1515_1	LmxM.19.0580.1	27.994	32.863	27.994	32.863	0.22395	11.853	1226.1	0.13905	0.43565	0.56435	0.8713	0.91934	True
LmxM.28.1110.1_0_0.125925925925926_233-252_1	LmxM.28.1110.1	9.1286	0	9.1286	0	-3.3404	41.666	131.8	0.13888	0.44477	0.55523	0.88955	0.93003	False
LmxM.24.1530.1_0_0.130529225908373_657-676_1	LmxM.24.1530.1	9.1286	0	9.1286	0	-3.3404	41.666	131.8	0.13888	0.44477	0.55523	0.88955	0.93003	False
LmxM.32.2905.1_29_0.0102403343782654_46-65_1	LmxM.32.2905.1	9.1286	0	9.1286	0	-3.3404	41.666	131.8	0.13888	0.44477	0.55523	0.88955	0.93003	False
LmxM.18.0800.1_52_0.318518518518519_295-314_1	LmxM.18.0800.1	9.1286	0	9.1286	0	-3.3404	41.666	131.8	0.13888	0.44477	0.55523	0.88955	0.93003	False
LmxM.32.1810.1_19_0.149100257069409_178-159_0	LmxM.32.1810.1	9.1286	0	9.1286	0	-3.3404	41.666	131.8	0.13888	0.44477	0.55523	0.88955	0.93003	False
LmxM.34.4690.1_0_0.117460317460317_116-97_0	LmxM.34.4690.1	9.1286	0	9.1286	0	-3.3404	41.666	131.8	0.13888	0.44477	0.55523	0.88955	0.93003	False
LmxM.32.3150.1_38_0.199561403508772_87-106_1	LmxM.32.3150.1	9.1286	0	9.1286	0	-3.3404	41.666	131.8	0.13888	0.44477	0.55523	0.88955	0.93003	False
LmxM.28.0460.1_33_0.264737406216506_240-259_1	LmxM.28.0460.1	9.1286	0	9.1286	0	-3.3404	41.666	131.8	0.13888	0.44477	0.55523	0.88955	0.93003	False
LmxM.33.4080.1_34_0.159695817490494_130-111_0	LmxM.33.4080.1	9.1286	0	9.1286	0	-3.3404	41.666	131.8	0.13888	0.44477	0.55523	0.88955	0.93003	False
LmxM.16.0280.1_14_0.315356065877987_2712-2731_1	LmxM.16.0280.1	9.1286	0	9.1286	0	-3.3404	41.666	131.8	0.13888	0.44477	0.55523	0.88955	0.93003	False
LmxM.27.0250.1_57_0.265993265993266_309-328_1	LmxM.27.0250.1	9.1286	0	9.1286	0	-3.3404	41.666	131.8	0.13888	0.44477	0.55523	0.88955	0.93003	False
LmxM.36.3490.1_52_0.350980392156863_354-373_1	LmxM.36.3490.1	9.1286	0	9.1286	0	-3.3404	41.666	131.8	0.13888	0.44477	0.55523	0.88955	0.93003	False
LmxM.33.0600.1_19_0.0812223562525131_196-215_1	LmxM.33.0600.1	9.1286	0	9.1286	0	-3.3404	41.666	131.8	0.13888	0.44477	0.55523	0.88955	0.93003	False
LmxM.34.2280.1_48_0.407725321888412_575-556_0	LmxM.34.2280.1	9.1286	0	9.1286	0	-3.3404	41.666	131.8	0.13888	0.44477	0.55523	0.88955	0.93003	False
LmxM.07.0340.1_29_0.0344551282051282_40-59_1	LmxM.07.0340.1	9.1286	0	9.1286	0	-3.3404	41.666	131.8	0.13888	0.44477	0.55523	0.88955	0.93003	False
LmxM.26.1420.1_0_0.05534800055348_397-416_1	LmxM.26.1420.1	9.1286	0	9.1286	0	-3.3404	41.666	131.8	0.13888	0.44477	0.55523	0.88955	0.93003	False
LmxM.17.0690.1_0_0.0520421607378129_75-94_1	LmxM.17.0690.1	9.1286	0	9.1286	0	-3.3404	41.666	131.8	0.13888	0.44477	0.55523	0.88955	0.93003	False
LmxM.33.3830.1_29_0.0227920227920228_45291_1	LmxM.33.3830.1	9.1286	0	9.1286	0	-3.3404	41.666	131.8	0.13888	0.44477	0.55523	0.88955	0.93003	False
LmxM.32.1690.1_43_0.34107776702162_1053-1072_1	LmxM.32.1690.1	9.1286	0	9.1286	0	-3.3404	41.666	131.8	0.13888	0.44477	0.55523	0.88955	0.93003	False
LmxM.25.1220.1_52_0.244408074195308_444-463_1	LmxM.25.1220.1	9.1286	0	9.1286	0	-3.3404	41.666	131.8	0.13888	0.44477	0.55523	0.88955	0.93003	False
LmxM.23.0770.1_0_0.149941520467836_644-625_0	LmxM.23.0770.1	9.1286	0	9.1286	0	-3.3404	41.666	131.8	0.13888	0.44477	0.55523	0.88955	0.93003	False
LmxM.36.1010.1_0_0.0753341433778858_376-357_0	LmxM.36.1010.1	9.1286	0	9.1286	0	-3.3404	41.666	131.8	0.13888	0.44477	0.55523	0.88955	0.93003	False
LmxM.11.0410.1_29_0.394726485635577_992-1011_1	LmxM.11.0410.1	9.1286	0	9.1286	0	-3.3404	41.666	131.8	0.13888	0.44477	0.55523	0.88955	0.93003	False
LmxM.32.2750.1_0_0.0561372891215823_188-207_1	LmxM.32.2750.1	9.1286	0	9.1286	0	-3.3404	41.666	131.8	0.13888	0.44477	0.55523	0.88955	0.93003	False
LmxM.23.0900.1_0_0.125289754288363_1078-1097_1	LmxM.23.0900.1	9.1286	0	9.1286	0	-3.3404	41.666	131.8	0.13888	0.44477	0.55523	0.88955	0.93003	False
LmxM.22.0470.1_29_0.193190815518606_240-259_1	LmxM.22.0470.1	9.1286	0	9.1286	0	-3.3404	41.666	131.8	0.13888	0.44477	0.55523	0.88955	0.93003	False
LmxM.22.0140.1_57_0.197665937272064_261-280_1	LmxM.22.0140.1	9.1286	0	9.1286	0	-3.3404	41.666	131.8	0.13888	0.44477	0.55523	0.88955	0.93003	False
LmxM.29.3740.1_52_0.315396113602392_207-226_1	LmxM.29.3740.1	9.1286	0	9.1286	0	-3.3404	41.666	131.8	0.13888	0.44477	0.55523	0.88955	0.93003	False
LmxM.19.0790.1_57_0.31581311769991_694-713_1	LmxM.19.0790.1	9.1286	0	9.1286	0	-3.3404	41.666	131.8	0.13888	0.44477	0.55523	0.88955	0.93003	False
LmxM.25.0440.1_46_0.0643939393939394_133-152_1	LmxM.25.0440.1	9.1286	0	9.1286	0	-3.3404	41.666	131.8	0.13888	0.44477	0.55523	0.88955	0.93003	False
LmxM.23.1670.1_29_0.0235109717868339_50-31_0	LmxM.23.1670.1	55.989	65.727	55.989	65.727	0.22759	47.413	4961.9	0.13824	0.43427	0.56573	0.86855	0.91752	True
LmxM.32.1020.1_29_0.181025081788441_503-484_0	LmxM.32.1020.1	18.714	21.909	18.714	21.909	0.21671	5.1048	546.87	0.13663	0.43459	0.56541	0.86919	0.91755	True
LmxM.31.0780.1_38_0.0524609490126732_174-193_1	LmxM.31.0780.1	18.714	21.909	18.714	21.909	0.21671	5.1048	546.87	0.13663	0.43459	0.56541	0.86919	0.91755	True
LmxM.04.0500.1_0_0.189300411522634_1698-1717_1	LmxM.04.0500.1	18.714	21.909	18.714	21.909	0.21671	5.1048	546.87	0.13663	0.43459	0.56541	0.86919	0.91755	True
LmxM.26.1820.1_0_0.00318287037037037_18-37_1	LmxM.26.1820.1	18.714	21.909	18.714	21.909	0.21671	5.1048	546.87	0.13663	0.43459	0.56541	0.86919	0.91755	True
LmxM.15.0820.1_38_0.0815602836879433_247-266_1	LmxM.15.0820.1	18.714	21.909	18.714	21.909	0.21671	5.1048	546.87	0.13663	0.43459	0.56541	0.86919	0.91755	True
LmxM.30.0440.1_38_0.0142528735632184_27-46_1	LmxM.30.0440.1-LmxM.30.0440a.1	18.714	21.909	18.714	21.909	0.21671	5.1048	546.87	0.13663	0.43459	0.56541	0.86919	0.91755	True
LmxM.36.3030.1_57_0.442672741078208_578-597_1	LmxM.36.3030.1	18.714	21.909	18.714	21.909	0.21671	5.1048	546.87	0.13663	0.43459	0.56541	0.86919	0.91755	True
LmxM.26.0900.1_29_0.300881834215168_843-862_1	LmxM.26.0900.1	18.714	21.909	18.714	21.909	0.21671	5.1048	546.87	0.13663	0.43459	0.56541	0.86919	0.91755	True
LmxM.36.2090.1_52_0.269458987783595_765-784_1	LmxM.36.2090.1	18.714	21.909	18.714	21.909	0.21671	5.1048	546.87	0.13663	0.43459	0.56541	0.86919	0.91755	True
LmxM.21.0570.1_43_0.0776772247360483_93-112_1	LmxM.21.0570.1	18.714	21.909	18.714	21.909	0.21671	5.1048	546.87	0.13663	0.43459	0.56541	0.86919	0.91755	True
LmxM.31.2460.1_14_0.238241308793456_702-683_0	LmxM.31.2460.1	18.714	21.909	18.714	21.909	0.21671	5.1048	546.87	0.13663	0.43459	0.56541	0.86919	0.91755	True
LmxM.20.0600.1_29_0.190709046454768_238-219_0	LmxM.20.0600.1	18.714	21.909	18.714	21.909	0.21671	5.1048	546.87	0.13663	0.43459	0.56541	0.86919	0.91755	True
LmxM.21.0200.1_14_0.277430555555556_792-811_1	LmxM.21.0200.1	18.714	21.909	18.714	21.909	0.21671	5.1048	546.87	0.13663	0.43459	0.56541	0.86919	0.91755	True
LmxM.36.0640.1_57_0.439537329127234_411-430_1	LmxM.36.0640.1	18.714	21.909	18.714	21.909	0.21671	5.1048	546.87	0.13663	0.43459	0.56541	0.86919	0.91755	True
LmxM.33.1110.1_52_0.247831474597274_393-412_1	LmxM.33.1110.1	18.714	21.909	18.714	21.909	0.21671	5.1048	546.87	0.13663	0.43459	0.56541	0.86919	0.91755	True
LmxM.09.1290.1_14_0.277972027972028_483-464_0	LmxM.09.1290.1	37.427	43.818	37.427	43.818	0.22194	20.419	2200.1	0.13624	0.43392	0.56608	0.86784	0.91679	True
LmxM.32.1460partial.1_43_0.185823754789272_94-113_1	LmxM.32.1460partial.1	37.427	43.818	37.427	43.818	0.22194	20.419	2200.1	0.13624	0.43392	0.56608	0.86784	0.91679	True
LmxM.31.3560.1_29_0.193960511033682_331-350_1	LmxM.31.3560.1	37.427	43.818	37.427	43.818	0.22194	20.419	2200.1	0.13624	0.43392	0.56608	0.86784	0.91679	True
LmxM.21.0873.1_33_0.0449704142011834_122-103_0	LmxM.21.0873.1	37.427	43.818	37.427	43.818	0.22194	20.419	2200.1	0.13624	0.43392	0.56608	0.86784	0.91679	True
LmxM.08_29.0780.1_52_0.312846068660022_562-581_1	LmxM.08_29.0780.1	46.86	54.772	46.86	54.772	0.22072	31.3	3462.9	0.13445	0.43268	0.56732	0.86537	0.91494	True
LmxM.34.1000.1_67_0.367179487179487_347-366_1	LmxM.34.1000.1	28.147	32.863	28.147	32.863	0.2164	11.124	1239.5	0.13397	0.4331	0.5669	0.86619	0.91544	True
LmxM.32.0210.1_19_0.121968874411871_334-353_1	LmxM.32.0210.1	28.147	32.863	28.147	32.863	0.2164	11.124	1239.5	0.13397	0.4331	0.5669	0.86619	0.91544	True
LmxM.33.1270.1_14_0.207149240393208_1154-1173_1	LmxM.33.1270.1	28.147	32.863	28.147	32.863	0.2164	11.124	1239.5	0.13397	0.4331	0.5669	0.86619	0.91544	True
LmxM.04.0780.1_33_0.0873983739837398_138-119_0	LmxM.04.0780.1	28.147	32.863	28.147	32.863	0.2164	11.124	1239.5	0.13397	0.4331	0.5669	0.86619	0.91544	True
LmxM.25.2050.1_0_0.0692185007974482_214-233_1	LmxM.25.2050.1	28.147	32.863	28.147	32.863	0.2164	11.124	1239.5	0.13397	0.4331	0.5669	0.86619	0.91544	True
LmxM.15.0110.1_29_0.118509212730318_277-296_1	LmxM.15.0110.1	28.147	32.863	28.147	32.863	0.2164	11.124	1239.5	0.13397	0.4331	0.5669	0.86619	0.91544	True
LmxM.34.4870.1_0_0.147333333333333_438-457_1	LmxM.34.4870.1	28.147	32.863	28.147	32.863	0.2164	11.124	1239.5	0.13397	0.4331	0.5669	0.86619	0.91544	True
LmxM.08_29.0320.1_77_0.411428571428571_442-423_0	LmxM.08_29.0320.1	28.147	32.863	28.147	32.863	0.2164	11.124	1239.5	0.13397	0.4331	0.5669	0.86619	0.91544	True
LmxM.34.5220.1_43_0.195402298850575_183-202_1	LmxM.34.5220.1	28.147	32.863	28.147	32.863	0.2164	11.124	1239.5	0.13397	0.4331	0.5669	0.86619	0.91544	True
LmxM.23.0210.1_52_0.0963675213675214_440-459_1	LmxM.23.0210.1-LmxM.23.0220.1	28.147	32.863	28.147	32.863	0.2164	11.124	1239.5	0.13397	0.4331	0.5669	0.86619	0.91544	True
LmxM.17.0960.1_0_0.176592928719985_929-948_1	LmxM.17.0960.1	28.147	32.863	28.147	32.863	0.2164	11.124	1239.5	0.13397	0.4331	0.5669	0.86619	0.91544	True
LmxM.25.0910.1_43_0.0955056179775281_61-42_0	LmxM.25.0910.1	56.293	65.727	56.293	65.727	0.2199	44.496	5016.6	0.13319	0.43173	0.56827	0.86345	0.91316	True
LmxM.30.1140.1_43_0.106837606837607_89-108_1	LmxM.30.1140.1	37.579	43.818	37.579	43.818	0.21624	19.459	2218.2	0.13246	0.43201	0.56799	0.86403	0.91362	True
LmxM.09.0800.1_29_0.490496059341678_2112-2131_1	LmxM.09.0800.1	37.579	43.818	37.579	43.818	0.21624	19.459	2218.2	0.13246	0.43201	0.56799	0.86403	0.91362	True
LmxM.28.2470.1_77_0.41296928327645_373-354_0	LmxM.28.2470.1	37.579	43.818	37.579	43.818	0.21624	19.459	2218.2	0.13246	0.43201	0.56799	0.86403	0.91362	True
Non-targeting-215	Non-target-25	37.579	43.818	37.579	43.818	0.21624	19.459	2218.2	0.13246	0.43201	0.56799	0.86403	0.91362	True
LmxM.17.0020.1_67_0.402402402402402_261-280_1	LmxM.17.0020.1	37.579	43.818	37.579	43.818	0.21624	19.459	2218.2	0.13246	0.43201	0.56799	0.86403	0.91362	True
LmxM.07.0330.1_57_0.331721080209593_816-835_1	LmxM.07.0330.1	37.579	43.818	37.579	43.818	0.21624	19.459	2218.2	0.13246	0.43201	0.56799	0.86403	0.91362	True
Non-targeting-61	Non-target-123	56.445	65.727	56.445	65.727	0.21608	43.073	5044.1	0.13068	0.43046	0.56954	0.86092	0.9115	True
LmxM.33.2660.1_29_0.137577753384559_371-390_1	LmxM.33.2660.1	18.866	21.909	18.866	21.909	0.20562	4.6302	555.8	0.12908	0.4308	0.5692	0.86161	0.91165	True
LmxM.34.2980.1_29_0.469444444444444_670-689_1	LmxM.34.2980.1	18.866	21.909	18.866	21.909	0.20562	4.6302	555.8	0.12908	0.4308	0.5692	0.86161	0.91165	True
LmxM.34.0830.1_29_0.0948396094839609_336-355_1	LmxM.34.0830.1	18.866	21.909	18.866	21.909	0.20562	4.6302	555.8	0.12908	0.4308	0.5692	0.86161	0.91165	True
LmxM.30.0380.1_29_0.166908212560386_687-706_1	LmxM.30.0380.1	18.866	21.909	18.866	21.909	0.20562	4.6302	555.8	0.12908	0.4308	0.5692	0.86161	0.91165	True
LmxM.24.1960.1_0_0.131872356785852_337-356_1	LmxM.24.1960.1	18.866	21.909	18.866	21.909	0.20562	4.6302	555.8	0.12908	0.4308	0.5692	0.86161	0.91165	True
LmxM.33.2910.1_0_0.084983498349835_96-115_1	LmxM.33.2910.1	18.866	21.909	18.866	21.909	0.20562	4.6302	555.8	0.12908	0.4308	0.5692	0.86161	0.91165	True
LmxM.36.2820.1_43_0.0138888888888889_18-37_1	LmxM.36.2820.1	18.866	21.909	18.866	21.909	0.20562	4.6302	555.8	0.12908	0.4308	0.5692	0.86161	0.91165	True
LmxM.33.2960.1_26_0.229437229437229_166-147_0	LmxM.33.2960.1	18.866	21.909	18.866	21.909	0.20562	4.6302	555.8	0.12908	0.4308	0.5692	0.86161	0.91165	True
LmxM.33.0880.1_38_0.160228898426323_442-461_1	LmxM.33.0880.1	18.866	21.909	18.866	21.909	0.20562	4.6302	555.8	0.12908	0.4308	0.5692	0.86161	0.91165	True
LmxM.32.0480.1_33_0.238453815261044_468-487_1	LmxM.32.0480.1	18.866	21.909	18.866	21.909	0.20562	4.6302	555.8	0.12908	0.4308	0.5692	0.86161	0.91165	True
LmxM.27.0680.1_19_0.166666666666667_264-283_1	LmxM.27.0680.1	18.866	21.909	18.866	21.909	0.20562	4.6302	555.8	0.12908	0.4308	0.5692	0.86161	0.91165	True
LmxM.26.1560.1_29_0.379248976686243_2120-2139_1	LmxM.26.1560.1	18.866	21.909	18.866	21.909	0.20562	4.6302	555.8	0.12908	0.4308	0.5692	0.86161	0.91165	True
LmxM.30.0170.1_33_0.261296660117878_406-387_0	LmxM.30.0170.1	18.866	21.909	18.866	21.909	0.20562	4.6302	555.8	0.12908	0.4308	0.5692	0.86161	0.91165	True
LmxM.19.1040.1_29_0.473711882229232_894-913_1	LmxM.19.1040.1	18.866	21.909	18.866	21.909	0.20562	4.6302	555.8	0.12908	0.4308	0.5692	0.86161	0.91165	True
LmxM.36.4980.1_76_0.200995024875622_191-210_1	LmxM.36.4980.1	28.299	32.863	28.299	32.863	0.20889	10.418	1253	0.12895	0.43057	0.56943	0.86114	0.9115	True
LmxM.33.0080.1_63_0.377738306690349_641-622_0	LmxM.33.0080.1	28.299	32.863	28.299	32.863	0.20889	10.418	1253	0.12895	0.43057	0.56943	0.86114	0.9115	True
LmxM.30.1740.1_43_0.308612440191388_392-373_0	LmxM.30.1740.1	28.299	32.863	28.299	32.863	0.20889	10.418	1253	0.12895	0.43057	0.56943	0.86114	0.9115	True
LmxM.27.0780.1_33_0.229166666666667_216-235_1	LmxM.27.0780.1	28.299	32.863	28.299	32.863	0.20889	10.418	1253	0.12895	0.43057	0.56943	0.86114	0.9115	True
LmxM.18.1650.1_43_0.370625358577166_642-661_1	LmxM.18.1650.1	28.299	32.863	28.299	32.863	0.20889	10.418	1253	0.12895	0.43057	0.56943	0.86114	0.9115	True
LmxM.17.0550.1_67_0.272331154684096_240-259_1	LmxM.17.0550.1	28.299	32.863	28.299	32.863	0.20889	10.418	1253	0.12895	0.43057	0.56943	0.86114	0.9115	True
LmxM.34.0670.1_14_0.360425157835851_4504-4523_1	LmxM.34.0670.1	28.299	32.863	28.299	32.863	0.20889	10.418	1253	0.12895	0.43057	0.56943	0.86114	0.9115	True
LmxM.08_29.1860.1_33_0.209009009009009_355-336_0	LmxM.08_29.1860.1	28.299	32.863	28.299	32.863	0.20889	10.418	1253	0.12895	0.43057	0.56943	0.86114	0.9115	True
LmxM.30.2180.1_14_0.37277648878577_957-976_1	LmxM.30.2180.1	28.299	32.863	28.299	32.863	0.20889	10.418	1253	0.12895	0.43057	0.56943	0.86114	0.9115	True
LmxM.12.0170.1_57_0.319727891156463_366-385_1	LmxM.12.0170.1	28.299	32.863	28.299	32.863	0.20889	10.418	1253	0.12895	0.43057	0.56943	0.86114	0.9115	True
LmxM.29.3230.1_57_0.284037558685446_113-132_1	LmxM.29.3230.1	37.732	43.818	37.732	43.818	0.21056	18.521	2236.3	0.1287	0.43012	0.56988	0.86024	0.91084	True
LmxM.13.1030.1_29_0.135531135531136_144-163_1	LmxM.13.1030.1	37.732	43.818	37.732	43.818	0.21056	18.521	2236.3	0.1287	0.43012	0.56988	0.86024	0.91084	True
LmxM.09.0800.1_29_0.202596198423737_866-885_1	LmxM.09.0800.1	37.732	43.818	37.732	43.818	0.21056	18.521	2236.3	0.1287	0.43012	0.56988	0.86024	0.91084	True
LmxM.03.0660.1_57_0.305657305657306_741-760_1	LmxM.03.0660.1	37.732	43.818	37.732	43.818	0.21056	18.521	2236.3	0.1287	0.43012	0.56988	0.86024	0.91084	True
LmxM.31.0870.1_38_0.0666666666666667_97-116_1	LmxM.31.0870.1	37.732	43.818	37.732	43.818	0.21056	18.521	2236.3	0.1287	0.43012	0.56988	0.86024	0.91084	True
LmxM.17.0830.1_86_0.48136315228967_894-913_1	LmxM.17.0830.1	37.732	43.818	37.732	43.818	0.21056	18.521	2236.3	0.1287	0.43012	0.56988	0.86024	0.91084	True
LmxM.15.0520.1_60_0.0464700625558534_42-61_1	LmxM.15.0520.1	37.732	43.818	37.732	43.818	0.21056	18.521	2236.3	0.1287	0.43012	0.56988	0.86024	0.91084	True
LmxM.06.1030.1_52_0.0913857677902622_234-253_1	LmxM.06.1030.1	37.732	43.818	37.732	43.818	0.21056	18.521	2236.3	0.1287	0.43012	0.56988	0.86024	0.91084	True
LmxM.11.1020.1_38_0.0428733674048836_144-163_1	LmxM.11.1020.1	37.732	43.818	37.732	43.818	0.21056	18.521	2236.3	0.1287	0.43012	0.56988	0.86024	0.91084	True
LmxM.34.3400.1_0_0.166666666666667_206-225_1	LmxM.34.3400.1	37.732	43.818	37.732	43.818	0.21056	18.521	2236.3	0.1287	0.43012	0.56988	0.86024	0.91084	True
LmxM.14.1000.1_29_0.490465293668955_639-658_1	LmxM.14.1000.1	47.164	54.772	47.164	54.772	0.21158	28.939	3508.4	0.12844	0.42965	0.57035	0.8593	0.91009	True
LmxM.31.2910.1_14_0.307233407904549_1243-1224_0	LmxM.31.2910.1	9.4329	10.954	9.4329	10.954	0.19641	1.1576	140.56	0.12834	0.42947	0.57053	0.85893	0.90972	True
LmxM.22.1100.1_19_0.0775773573837806_522-541_1	LmxM.22.1100.1	9.4329	10.954	9.4329	10.954	0.19641	1.1576	140.56	0.12834	0.42947	0.57053	0.85893	0.90972	True
LmxM.24.0090.1_34_0.158602150537634_114-133_1	LmxM.24.0090.1	9.4329	10.954	9.4329	10.954	0.19641	1.1576	140.56	0.12834	0.42947	0.57053	0.85893	0.90972	True
LmxM.31.0210.1_38_0.0175768989328311_24-43_1	LmxM.31.0210.1	9.4329	10.954	9.4329	10.954	0.19641	1.1576	140.56	0.12834	0.42947	0.57053	0.85893	0.90972	True
LmxM.29.3250.1_14_0.123624595469256_372-391_1	LmxM.29.3250.1	9.4329	10.954	9.4329	10.954	0.19641	1.1576	140.56	0.12834	0.42947	0.57053	0.85893	0.90972	True
LmxM.33.3260.1_38_0.0630899155489319_124-143_1	LmxM.33.3260.1	9.4329	10.954	9.4329	10.954	0.19641	1.1576	140.56	0.12834	0.42947	0.57053	0.85893	0.90972	True
LmxM.23.0900.1_14_0.200394065832174_1725-1744_1	LmxM.23.0900.1	9.4329	10.954	9.4329	10.954	0.19641	1.1576	140.56	0.12834	0.42947	0.57053	0.85893	0.90972	True
LmxM.32.1390.1_14_0.0759637188208617_57-76_1	LmxM.32.1390.1	9.4329	10.954	9.4329	10.954	0.19641	1.1576	140.56	0.12834	0.42947	0.57053	0.85893	0.90972	True
LmxM.08_29.0680.1_0_0.159551530832255_364-383_1	LmxM.08_29.0680.1	9.4329	10.954	9.4329	10.954	0.19641	1.1576	140.56	0.12834	0.42947	0.57053	0.85893	0.90972	True
LmxM.25.1660.1_43_0.351697851697852_1008-1027_1	LmxM.25.1660.1	9.4329	10.954	9.4329	10.954	0.19641	1.1576	140.56	0.12834	0.42947	0.57053	0.85893	0.90972	True
LmxM.17.0980.1_57_0.229559748427673_507-526_1	LmxM.17.0980.1	9.4329	10.954	9.4329	10.954	0.19641	1.1576	140.56	0.12834	0.42947	0.57053	0.85893	0.90972	True
LmxM.27.1760.1_49_0.259259259259259_444-425_0	LmxM.27.1760.1	9.4329	10.954	9.4329	10.954	0.19641	1.1576	140.56	0.12834	0.42947	0.57053	0.85893	0.90972	True
LmxM.31.2080.1_43_0.152068126520681_247-266_1	LmxM.31.2080.1	9.4329	10.954	9.4329	10.954	0.19641	1.1576	140.56	0.12834	0.42947	0.57053	0.85893	0.90972	True
LmxM.12.0390.1_49_0.244389027431421_299-280_0	LmxM.12.0390.1	66.182	76.681	66.182	76.681	0.20948	55.112	6960	0.12584	0.42772	0.57228	0.85544	0.90895	True
LmxM.03.0230.1_43_0.168949771689498_343-324_0	LmxM.03.0230.1	66.182	76.681	66.182	76.681	0.20948	55.112	6960	0.12584	0.42772	0.57228	0.85544	0.90895	True
LmxM.11.1310.1_52_0.0777502067824648_84-103_1	LmxM.11.1310.1	47.317	54.772	47.317	54.772	0.20703	27.793	3531.3	0.12546	0.42815	0.57185	0.8563	0.90957	True
LmxM.02.0240.1_38_0.099702380952381_263-282_1	LmxM.02.0240.1	47.317	54.772	47.317	54.772	0.20703	27.793	3531.3	0.12546	0.42815	0.57185	0.8563	0.90957	True
LmxM.21.0180.1_38_0.114958135324734_504-523_1	LmxM.21.0180.1	47.317	54.772	47.317	54.772	0.20703	27.793	3531.3	0.12546	0.42815	0.57185	0.8563	0.90957	True
LmxM.12.0440.1_49_0.387096774193548_762-743_0	LmxM.12.0440.1	37.884	43.818	37.884	43.818	0.2049	17.607	2254.5	0.12498	0.42824	0.57176	0.85649	0.9096	True
LmxM.08_29.0170.1_71_0.495169082125604_195-214_1	LmxM.08_29.0170.1	37.884	43.818	37.884	43.818	0.2049	17.607	2254.5	0.12498	0.42824	0.57176	0.85649	0.9096	True
LmxM.28.2770.1_57_0.495165394402036_966-985_1	LmxM.28.2770.1	37.884	43.818	37.884	43.818	0.2049	17.607	2254.5	0.12498	0.42824	0.57176	0.85649	0.9096	True
LmxM.23.1670.1_19_0.11337513061651_211-230_1	LmxM.23.1670.1	37.884	43.818	37.884	43.818	0.2049	17.607	2254.5	0.12498	0.42824	0.57176	0.85649	0.9096	True
LmxM.12.1250.1_33_0.202458423716558_843-824_0	LmxM.12.1250.1	37.884	43.818	37.884	43.818	0.2049	17.607	2254.5	0.12498	0.42824	0.57176	0.85649	0.9096	True
LmxM.15.0260.1_52_0.277200277200277_396-415_1	LmxM.15.0260.1	37.884	43.818	37.884	43.818	0.2049	17.607	2254.5	0.12498	0.42824	0.57176	0.85649	0.9096	True
LmxM.28.0190.1_43_0.35006435006435_541-560_1	LmxM.28.0190.1	37.884	43.818	37.884	43.818	0.2049	17.607	2254.5	0.12498	0.42824	0.57176	0.85649	0.9096	True
LmxM.34.1600.1_29_0.152061855670103_360-341_0	LmxM.34.1600.1	28.451	32.863	28.451	32.863	0.20142	9.7351	1266.6	0.12398	0.42807	0.57193	0.85614	0.90948	True
LmxM.30.0460.1_29_0.330512458862247_694-713_1	LmxM.30.0460.1-LmxM.30.0460a.1-LmxM.30.0460b.1-LmxM.30.0460c.1-LmxM.30.0460d.1-LmxM.30.0460e.1	28.451	32.863	28.451	32.863	0.20142	9.7351	1266.6	0.12398	0.42807	0.57193	0.85614	0.90948	True
LmxM.31.3100.1_57_0.348864994026284_286-305_1	LmxM.31.3100.1	28.451	32.863	28.451	32.863	0.20142	9.7351	1266.6	0.12398	0.42807	0.57193	0.85614	0.90948	True
LmxM.36.5630.1_38_0.120056497175141_78-97_1	LmxM.36.5630.1	28.451	32.863	28.451	32.863	0.20142	9.7351	1266.6	0.12398	0.42807	0.57193	0.85614	0.90948	True
LmxM.16.0360.1_46_0.104441190824793_207-226_1	LmxM.16.0360.1	28.451	32.863	28.451	32.863	0.20142	9.7351	1266.6	0.12398	0.42807	0.57193	0.85614	0.90948	True
LmxM.08_29.1190.1_43_0.334448160535117_607-588_0	LmxM.08_29.1190.1	28.451	32.863	28.451	32.863	0.20142	9.7351	1266.6	0.12398	0.42807	0.57193	0.85614	0.90948	True
LmxM.36.5410.1_0_0.1687552213868_198-217_1	LmxM.36.5410.1	28.451	32.863	28.451	32.863	0.20142	9.7351	1266.6	0.12398	0.42807	0.57193	0.85614	0.90948	True
LmxM.09.0480.1_48_0.407611187528657_884-903_1	LmxM.09.0480.1	28.451	32.863	28.451	32.863	0.20142	9.7351	1266.6	0.12398	0.42807	0.57193	0.85614	0.90948	True
LmxM.31.0330.1_0_0.175015852885225_831-812_0	LmxM.31.0330.1	28.451	32.863	28.451	32.863	0.20142	9.7351	1266.6	0.12398	0.42807	0.57193	0.85614	0.90948	True
LmxM.17.0860.1_11_0.0743243243243243_36-17_0	LmxM.17.0860.1	56.902	65.727	56.902	65.727	0.20466	38.941	5126.9	0.12325	0.42671	0.57329	0.85341	0.90732	True
LmxM.32.0585.1_46_0.0817331363860167_162-181_1	LmxM.32.0585.1	19.018	21.909	19.018	21.909	0.19461	4.1788	564.79	0.12165	0.42707	0.57293	0.85414	0.90763	True
LmxM.28.1020.1_43_0.12791932059448_234-253_1	LmxM.28.1020.1	19.018	21.909	19.018	21.909	0.19461	4.1788	564.79	0.12165	0.42707	0.57293	0.85414	0.90763	True
LmxM.29.2130.1_29_0.0832490731378497_244-263_1	LmxM.29.2130.1	19.018	21.909	19.018	21.909	0.19461	4.1788	564.79	0.12165	0.42707	0.57293	0.85414	0.90763	True
LmxM.28.1720.1_43_0.381870092790864_532-551_1	LmxM.28.1720.1	19.018	21.909	19.018	21.909	0.19461	4.1788	564.79	0.12165	0.42707	0.57293	0.85414	0.90763	True
Non-targeting-993	Non-target-163	19.018	21.909	19.018	21.909	0.19461	4.1788	564.79	0.12165	0.42707	0.57293	0.85414	0.90763	True
LmxM.24.1590.1_43_0.0760023937761819_123-142_1	LmxM.24.1590.1	19.018	21.909	19.018	21.909	0.19461	4.1788	564.79	0.12165	0.42707	0.57293	0.85414	0.90763	True
LmxM.24.0290.1_52_0.0725244072524407_41-60_1	LmxM.24.0290.1	19.018	21.909	19.018	21.909	0.19461	4.1788	564.79	0.12165	0.42707	0.57293	0.85414	0.90763	True
LmxM.33.0380.1_52_0.386002886002886_532-551_1	LmxM.33.0380.1	19.018	21.909	19.018	21.909	0.19461	4.1788	564.79	0.12165	0.42707	0.57293	0.85414	0.90763	True
LmxM.31.2550.1_14_0.24229257190151_1167-1186_1	LmxM.31.2550.1	19.018	21.909	19.018	21.909	0.19461	4.1788	564.79	0.12165	0.42707	0.57293	0.85414	0.90763	True
LmxM.26.2250.1_43_0.378640776699029_942-923_0	LmxM.26.2250.1	19.018	21.909	19.018	21.909	0.19461	4.1788	564.79	0.12165	0.42707	0.57293	0.85414	0.90763	True
LmxM.27.0490.1_19_0.165605095541401_1174-1155_0	LmxM.27.0490.1	19.018	21.909	19.018	21.909	0.19461	4.1788	564.79	0.12165	0.42707	0.57293	0.85414	0.90763	True
LmxM.29.2640.1_19_0.0895582329317269_217-236_1	LmxM.29.2640.1	19.018	21.909	19.018	21.909	0.19461	4.1788	564.79	0.12165	0.42707	0.57293	0.85414	0.90763	True
LmxM.27.1220.1_38_0.103916866506795_126-145_1	LmxM.27.1220.1	19.018	21.909	19.018	21.909	0.19461	4.1788	564.79	0.12165	0.42707	0.57293	0.85414	0.90763	True
LmxM.06.0420.1_38_0.05941770647653_94-113_1	LmxM.06.0420.1	19.018	21.909	19.018	21.909	0.19461	4.1788	564.79	0.12165	0.42707	0.57293	0.85414	0.90763	True
LmxM.34.5380.1_57_0.447435897435897_345-364_1	LmxM.34.5380.1	19.018	21.909	19.018	21.909	0.19461	4.1788	564.79	0.12165	0.42707	0.57293	0.85414	0.90763	True
Non-targeting-62	Non-target-200	19.018	21.909	19.018	21.909	0.19461	4.1788	564.79	0.12165	0.42707	0.57293	0.85414	0.90763	True
LmxM.32.0510.1_43_0.450936329588015_1194-1213_1	LmxM.32.0510.1	19.018	21.909	19.018	21.909	0.19461	4.1788	564.79	0.12165	0.42707	0.57293	0.85414	0.90763	True
LmxM.25.0420.1_14_0.0239284228048273_105-124_1	LmxM.25.0420.1	19.018	21.909	19.018	21.909	0.19461	4.1788	564.79	0.12165	0.42707	0.57293	0.85414	0.90763	True
Non-targeting-470	Non-target-98	19.018	21.909	19.018	21.909	0.19461	4.1788	564.79	0.12165	0.42707	0.57293	0.85414	0.90763	True
LmxM.16.1340.1_0_0.0982222222222222_1098-1117_1	LmxM.16.1340.1	38.036	43.818	38.036	43.818	0.19927	16.715	2272.8	0.12128	0.42638	0.57362	0.85276	0.90664	True
LmxM.24.2170.1_34_0.0118460019743337_43-24_0	LmxM.24.2170.1	38.036	43.818	38.036	43.818	0.19927	16.715	2272.8	0.12128	0.42638	0.57362	0.85276	0.90664	True
LmxM.02.0360.1_43_0.0401396160558464_37-56_1	LmxM.02.0360.1	7.455	0	7.455	0	-3.0798	27.789	88.71	0.12064	0.54801	0.45199	0.90397	0.94015	False
LmxM.21.0861.1_0_0.011144883485309_84-103_1	LmxM.21.0861.1	7.455	0	7.455	0	-3.0798	27.789	88.71	0.12064	0.54801	0.45199	0.90397	0.94015	False
LmxM.36.0050.1_52_0.105294825511432_165-184_1	LmxM.36.0050.1	7.455	0	7.455	0	-3.0798	27.789	88.71	0.12064	0.54801	0.45199	0.90397	0.94015	False
LmxM.27.0330.1_29_0.399366802351877_873-892_1	LmxM.27.0330.1	7.455	0	7.455	0	-3.0798	27.789	88.71	0.12064	0.54801	0.45199	0.90397	0.94015	False
LmxM.34.2125.1_52_0.181389870435807_144-163_1	LmxM.34.2125.1	7.455	0	7.455	0	-3.0798	27.789	88.71	0.12064	0.54801	0.45199	0.90397	0.94015	False
LmxM.05.0210.1_23_0.112994350282486_503-484_0	LmxM.05.0210.1	7.455	0	7.455	0	-3.0798	27.789	88.71	0.12064	0.54801	0.45199	0.90397	0.94015	False
LmxM.13.0180.1_14_0.257183908045977_351-370_1	LmxM.13.0180.1	7.455	0	7.455	0	-3.0798	27.789	88.71	0.12064	0.54801	0.45199	0.90397	0.94015	False
LmxM.33.1460.1_29_0.056657223796034_123-104_0	LmxM.33.1460.1	7.455	0	7.455	0	-3.0798	27.789	88.71	0.12064	0.54801	0.45199	0.90397	0.94015	False
LmxM.28.2680.1_0_0.157766990291262_199-180_0	LmxM.28.2680.1	7.455	0	7.455	0	-3.0798	27.789	88.71	0.12064	0.54801	0.45199	0.90397	0.94015	False
LmxM.27.2140.1_0_0.0798952193844139_240-259_1	LmxM.27.2140.1	7.455	0	7.455	0	-3.0798	27.789	88.71	0.12064	0.54801	0.45199	0.90397	0.94015	False
LmxM.10.1130.1_19_0.169391759319817_784-765_0	LmxM.10.1130.1	7.455	0	7.455	0	-3.0798	27.789	88.71	0.12064	0.54801	0.45199	0.90397	0.94015	False
LmxM.25.0130.1_29_0.0745406824146982_135-154_1	LmxM.25.0130.1	7.455	0	7.455	0	-3.0798	27.789	88.71	0.12064	0.54801	0.45199	0.90397	0.94015	False
LmxM.21.0895.1_43_0.257528556593977_490-509_1	LmxM.21.0895.1	7.455	0	7.455	0	-3.0798	27.789	88.71	0.12064	0.54801	0.45199	0.90397	0.94015	False
LmxM.36.2640.1_49_0.36231884057971_606-587_0	LmxM.36.2640.1	7.455	0	7.455	0	-3.0798	27.789	88.71	0.12064	0.54801	0.45199	0.90397	0.94015	False
LmxM.27.2300.1_43_0.235182550972025_492-511_1	LmxM.27.2300.1	7.455	0	7.455	0	-3.0798	27.789	88.71	0.12064	0.54801	0.45199	0.90397	0.94015	False
LmxM.18.1020.1_19_0.0305785123966942_114-95_0	LmxM.18.1020.1	7.455	0	7.455	0	-3.0798	27.789	88.71	0.12064	0.54801	0.45199	0.90397	0.94015	False
LmxM.34.2660.1_14_0.315494393476045_616-635_1	LmxM.34.2660.1	7.455	0	7.455	0	-3.0798	27.789	88.71	0.12064	0.54801	0.45199	0.90397	0.94015	False
LmxM.21.0970.1_33_0.367041198501873_780-799_1	LmxM.21.0970.1	7.455	0	7.455	0	-3.0798	27.789	88.71	0.12064	0.54801	0.45199	0.90397	0.94015	False
LmxM.34.2580.1_43_0.397569444444444_225-244_1	LmxM.34.2580.1	7.455	0	7.455	0	-3.0798	27.789	88.71	0.12064	0.54801	0.45199	0.90397	0.94015	False
LmxM.31.0060.1_57_0.206597222222222_231-250_1	LmxM.31.0060.1	7.455	0	7.455	0	-3.0798	27.789	88.71	0.12064	0.54801	0.45199	0.90397	0.94015	False
LmxM.29.2380.1_43_0.157253599114064_132-151_1	LmxM.29.2380.1	7.455	0	7.455	0	-3.0798	27.789	88.71	0.12064	0.54801	0.45199	0.90397	0.94015	False
LmxM.30.1560.1_57_0.285861713106295_271-290_1	LmxM.30.1560.1	7.455	0	7.455	0	-3.0798	27.789	88.71	0.12064	0.54801	0.45199	0.90397	0.94015	False
LmxM.32.3210.1_0_0.152919020715631_401-420_1	LmxM.32.3210.1	7.455	0	7.455	0	-3.0798	27.789	88.71	0.12064	0.54801	0.45199	0.90397	0.94015	False
LmxM.22.0080.1_43_0.0800405268490375_73-92_1	LmxM.22.0080.1	7.455	0	7.455	0	-3.0798	27.789	88.71	0.12064	0.54801	0.45199	0.90397	0.94015	False
LmxM.31.3420.1_77_0.497512437810945_609-590_0	LmxM.31.3420.1	47.621	54.772	47.621	54.772	0.19797	25.571	3577.4	0.11957	0.42517	0.57483	0.85034	0.9049	True
LmxM.36.5280.1_29_0.102661596958175_330-311_0	LmxM.36.5280.1	28.603	32.863	28.603	32.863	0.19398	9.0754	1280.3	0.11907	0.4256	0.5744	0.85119	0.9051	True
LmxM.03.0480.1_29_0.0238805970149254_76-57_0	LmxM.03.0480.1	28.603	32.863	28.603	32.863	0.19398	9.0754	1280.3	0.11907	0.4256	0.5744	0.85119	0.9051	True
LmxM.33.2240.1_43_0.142413987591653_498-517_1	LmxM.33.2240.1	28.603	32.863	28.603	32.863	0.19398	9.0754	1280.3	0.11907	0.4256	0.5744	0.85119	0.9051	True
LmxM.32.3160.1_43_0.117006802721088_162-181_1	LmxM.32.3160.1	28.603	32.863	28.603	32.863	0.19398	9.0754	1280.3	0.11907	0.4256	0.5744	0.85119	0.9051	True
LmxM.22.0450.1_43_0.252004581901489_213-232_1	LmxM.22.0450.1	28.603	32.863	28.603	32.863	0.19398	9.0754	1280.3	0.11907	0.4256	0.5744	0.85119	0.9051	True
LmxM.20.0460.1_81_0.455673758865248_504-523_1	LmxM.20.0460.1	28.603	32.863	28.603	32.863	0.19398	9.0754	1280.3	0.11907	0.4256	0.5744	0.85119	0.9051	True
LmxM.27.1500.1_48_0.439490445859873_211-192_0	LmxM.27.1500.1	28.603	32.863	28.603	32.863	0.19398	9.0754	1280.3	0.11907	0.4256	0.5744	0.85119	0.9051	True
LmxM.25.0650.1_14_0.233484619263742_457-476_1	LmxM.25.0650.1	8.9765	0	8.9765	0	-3.3185	40.288	127.52	0.11864	0.45278	0.54722	0.90556	0.94051	False
LmxM.34.3390.1_67_0.370088719898606_284-303_1	LmxM.34.3390.1	8.9765	0	8.9765	0	-3.3185	40.288	127.52	0.11864	0.45278	0.54722	0.90556	0.94051	False
Non-targeting-495	Non-target-108	8.9765	0	8.9765	0	-3.3185	40.288	127.52	0.11864	0.45278	0.54722	0.90556	0.94051	False
LmxM.31.1580.1_29_0.037914691943128_55-36_0	LmxM.31.1580.1	8.9765	0	8.9765	0	-3.3185	40.288	127.52	0.11864	0.45278	0.54722	0.90556	0.94051	False
LmxM.07.0120.1_38_0.125037844383893_821-840_1	LmxM.07.0120.1	8.9765	0	8.9765	0	-3.3185	40.288	127.52	0.11864	0.45278	0.54722	0.90556	0.94051	False
LmxM.23.0260.1_43_0.45952380952381_589-570_0	LmxM.23.0260.1	8.9765	0	8.9765	0	-3.3185	40.288	127.52	0.11864	0.45278	0.54722	0.90556	0.94051	False
LmxM.22.1550.1_0_0.152890329551594_280-299_1	LmxM.22.1550.1	8.9765	0	8.9765	0	-3.3185	40.288	127.52	0.11864	0.45278	0.54722	0.90556	0.94051	False
LmxM.20.1220.1_29_0.0839002267573696_31-50_1	LmxM.20.1220.1	8.9765	0	8.9765	0	-3.3185	40.288	127.52	0.11864	0.45278	0.54722	0.90556	0.94051	False
LmxM.05.1210.1_74_0.265323257766583_308-327_1	LmxM.05.1210.1	8.9765	0	8.9765	0	-3.3185	40.288	127.52	0.11864	0.45278	0.54722	0.90556	0.94051	False
LmxM.36.0460.1_19_0.0339805825242718_70-51_0	LmxM.36.0460.1	8.9765	0	8.9765	0	-3.3185	40.288	127.52	0.11864	0.45278	0.54722	0.90556	0.94051	False
LmxM.36.6800.1_29_0.413260672116258_907-926_1	LmxM.36.6800.1	8.9765	0	8.9765	0	-3.3185	40.288	127.52	0.11864	0.45278	0.54722	0.90556	0.94051	False
LmxM.12.0340.1_29_0.162127107652399_994-1013_1	LmxM.12.0340.1	8.9765	0	8.9765	0	-3.3185	40.288	127.52	0.11864	0.45278	0.54722	0.90556	0.94051	False
LmxM.24.0740.1_29_0.105962310781588_336-355_1	LmxM.24.0740.1	8.9765	0	8.9765	0	-3.3185	40.288	127.52	0.11864	0.45278	0.54722	0.90556	0.94051	False
LmxM.09.1480.1_43_0.192638036809816_482-463_0	LmxM.09.1480.1	8.9765	0	8.9765	0	-3.3185	40.288	127.52	0.11864	0.45278	0.54722	0.90556	0.94051	False
LmxM.28.0560.1_29_0.436701509872242_372-391_1	LmxM.28.0560.1	8.9765	0	8.9765	0	-3.3185	40.288	127.52	0.11864	0.45278	0.54722	0.90556	0.94051	False
LmxM.01.0380.1_57_0.260642570281124_644-663_1	LmxM.01.0380.1	8.9765	0	8.9765	0	-3.3185	40.288	127.52	0.11864	0.45278	0.54722	0.90556	0.94051	False
LmxM.34.3270.1_60_0.342198581560284_186-205_1	LmxM.34.3270.1	8.9765	0	8.9765	0	-3.3185	40.288	127.52	0.11864	0.45278	0.54722	0.90556	0.94051	False
LmxM.34.1720.1_29_0.454681647940075_603-622_1	LmxM.34.1720.1	8.9765	0	8.9765	0	-3.3185	40.288	127.52	0.11864	0.45278	0.54722	0.90556	0.94051	False
LmxM.23.1730.1_43_0.299336650082919_354-373_1	LmxM.23.1730.1	8.9765	0	8.9765	0	-3.3185	40.288	127.52	0.11864	0.45278	0.54722	0.90556	0.94051	False
LmxM.20.0400.1_29_0.00734463276836158_45197_1	LmxM.20.0400.1	8.9765	0	8.9765	0	-3.3185	40.288	127.52	0.11864	0.45278	0.54722	0.90556	0.94051	False
LmxM.34.0300.1_49_0.145145145145145_137-156_1	LmxM.34.0300.1	8.9765	0	8.9765	0	-3.3185	40.288	127.52	0.11864	0.45278	0.54722	0.90556	0.94051	False
LmxM.28.0740.1_14_0.20337552742616_235-254_1	LmxM.28.0740.1	8.9765	0	8.9765	0	-3.3185	40.288	127.52	0.11864	0.45278	0.54722	0.90556	0.94051	False
LmxM.36.3710.1_19_0.177728613569322_237-256_1	LmxM.36.3710.1	8.9765	0	8.9765	0	-3.3185	40.288	127.52	0.11864	0.45278	0.54722	0.90556	0.94051	False
LmxM.33.4060.1_29_0.266078647556046_713-732_1	LmxM.33.4060.1	8.9765	0	8.9765	0	-3.3185	40.288	127.52	0.11864	0.45278	0.54722	0.90556	0.94051	False
LmxM.18.0340.1_38_0.0931623931623932_105-124_1	LmxM.18.0340.1	57.206	65.727	57.206	65.727	0.1971	36.301	5182.5	0.11836	0.42423	0.57577	0.84847	0.90316	True
LmxM.33.0815.1_57_0.113756613756614_34-53_1	LmxM.33.0815.1	38.188	43.818	38.188	43.818	0.19366	15.847	2291.2	0.11761	0.42453	0.57547	0.84906	0.90361	True
LmxM.21.0825.1_60_0.141839703079547_1404-1423_1	LmxM.21.0825.1	38.188	43.818	38.188	43.818	0.19366	15.847	2291.2	0.11761	0.42453	0.57547	0.84906	0.90361	True
LmxM.17.0310.1_29_0.217569193742479_894-913_1	LmxM.17.0310.1	38.188	43.818	38.188	43.818	0.19366	15.847	2291.2	0.11761	0.42453	0.57547	0.84906	0.90361	True
LmxM.13.1510.1_38_0.134719014626636_168-187_1	LmxM.13.1510.1	38.188	43.818	38.188	43.818	0.19366	15.847	2291.2	0.11761	0.42453	0.57547	0.84906	0.90361	True
LmxM.17.0690.1_14_0.0263504611330698_30-49_1	LmxM.17.0690.1	38.188	43.818	38.188	43.818	0.19366	15.847	2291.2	0.11761	0.42453	0.57547	0.84906	0.90361	True
LmxM.16.1140.1_14_0.328205128205128_633-652_1	LmxM.16.1140.1	38.188	43.818	38.188	43.818	0.19366	15.847	2291.2	0.11761	0.42453	0.57547	0.84906	0.90361	True
LmxM.09.0760.1_14_0.284572195776883_4656-4675_1	LmxM.09.0760.1	38.188	43.818	38.188	43.818	0.19366	15.847	2291.2	0.11761	0.42453	0.57547	0.84906	0.90361	True
LmxM.19.0680.1_43_0.149985237673457_503-522_1	LmxM.19.0680.1-LmxM.19.0690.1	47.773	54.772	47.773	54.772	0.19346	24.494	3600.5	0.11665	0.42369	0.57631	0.84739	0.90203	True
LmxM.20.1720.1_43_0.395663956639566_287-306_1	LmxM.20.1720.1	47.773	54.772	47.773	54.772	0.19346	24.494	3600.5	0.11665	0.42369	0.57631	0.84739	0.90203	True
LmxM.25.2350.1_43_0.331506849315069_370-351_0	LmxM.25.2350.1	19.17	21.909	19.17	21.909	0.18369	3.7506	573.86	0.11433	0.4234	0.5766	0.84679	0.90154	True
LmxM.25.0530.1_14_0.161846778285134_310-329_1	LmxM.25.0530.1	19.17	21.909	19.17	21.909	0.18369	3.7506	573.86	0.11433	0.4234	0.5766	0.84679	0.90154	True
LmxM.28.2190.1_33_0.384728340675477_1044-1063_1	LmxM.28.2190.1	19.17	21.909	19.17	21.909	0.18369	3.7506	573.86	0.11433	0.4234	0.5766	0.84679	0.90154	True
LmxM.01.0680.1_43_0.277432712215321_664-683_1	LmxM.01.0680.1	19.17	21.909	19.17	21.909	0.18369	3.7506	573.86	0.11433	0.4234	0.5766	0.84679	0.90154	True
LmxM.21.0760.1_71_0.209122807017544_288-307_1	LmxM.21.0760.1	19.17	21.909	19.17	21.909	0.18369	3.7506	573.86	0.11433	0.4234	0.5766	0.84679	0.90154	True
LmxM.28.3010.1_29_0.0356060606060606_87-106_1	LmxM.28.3010.1	19.17	21.909	19.17	21.909	0.18369	3.7506	573.86	0.11433	0.4234	0.5766	0.84679	0.90154	True
LmxM.27.1640.1_52_0.164631890492046_437-456_1	LmxM.27.1640.1	19.17	21.909	19.17	21.909	0.18369	3.7506	573.86	0.11433	0.4234	0.5766	0.84679	0.90154	True
LmxM.36.4760.1_29_0.0168569874932028_27-46_1	LmxM.36.4760.1	19.17	21.909	19.17	21.909	0.18369	3.7506	573.86	0.11433	0.4234	0.5766	0.84679	0.90154	True
LmxM.23.1250.1_29_0.0761483664947187_307-326_1	LmxM.23.1250.1	19.17	21.909	19.17	21.909	0.18369	3.7506	573.86	0.11433	0.4234	0.5766	0.84679	0.90154	True
LmxM.31.1220.1_43_0.20969089390142_499-518_1	LmxM.31.1220.1	19.17	21.909	19.17	21.909	0.18369	3.7506	573.86	0.11433	0.4234	0.5766	0.84679	0.90154	True
LmxM.34.1550.1_33_0.388154674498287_788-807_1	LmxM.34.1550.1	19.17	21.909	19.17	21.909	0.18369	3.7506	573.86	0.11433	0.4234	0.5766	0.84679	0.90154	True
LmxM.02.0480.1_43_0.348184818481848_208-227_1	LmxM.02.0480.1	19.17	21.909	19.17	21.909	0.18369	3.7506	573.86	0.11433	0.4234	0.5766	0.84679	0.90154	True
LmxM.22.0120.1_43_0.262585034013605_189-208_1	LmxM.22.0120.1	19.17	21.909	19.17	21.909	0.18369	3.7506	573.86	0.11433	0.4234	0.5766	0.84679	0.90154	True
LmxM.21.1130.1_43_0.0592592592592593_109-128_1	LmxM.21.1130.1	19.17	21.909	19.17	21.909	0.18369	3.7506	573.86	0.11433	0.4234	0.5766	0.84679	0.90154	True
LmxM.24.0810.1_43_0.236467236467236_408-427_1	LmxM.24.0810.1	19.17	21.909	19.17	21.909	0.18369	3.7506	573.86	0.11433	0.4234	0.5766	0.84679	0.90154	True
LmxM.20.1270.1_38_0.0385964912280702_18-37_1	LmxM.20.1270.1	19.17	21.909	19.17	21.909	0.18369	3.7506	573.86	0.11433	0.4234	0.5766	0.84679	0.90154	True
LmxM.29.3640.1_29_0.412470023980815_684-703_1	LmxM.29.3640.1	28.755	32.863	28.755	32.863	0.18659	8.4388	1294	0.1142	0.42315	0.57685	0.84629	0.90142	True
LmxM.26.1660.1_43_0.00717439293598234_45228_1	LmxM.26.1660.1	28.755	32.863	28.755	32.863	0.18659	8.4388	1294	0.1142	0.42315	0.57685	0.84629	0.90142	True
LmxM.32.0935.1_43_0.296363636363636_494-475_0	LmxM.32.0935.1	28.755	32.863	28.755	32.863	0.18659	8.4388	1294	0.1142	0.42315	0.57685	0.84629	0.90142	True
LmxM.36.3200.1_14_0.135230066736916_374-393_1	LmxM.36.3200.1	28.755	32.863	28.755	32.863	0.18659	8.4388	1294	0.1142	0.42315	0.57685	0.84629	0.90142	True
LmxM.27.0240.1_29_0.0626082652808711_249-268_1	LmxM.27.0240.1	28.755	32.863	28.755	32.863	0.18659	8.4388	1294	0.1142	0.42315	0.57685	0.84629	0.90142	True
LmxM.10.1050.1_63_0.432539682539683_331-312_0	LmxM.10.1050.1	28.755	32.863	28.755	32.863	0.18659	8.4388	1294	0.1142	0.42315	0.57685	0.84629	0.90142	True
LmxM.34.0660.1_33_0.399472990777339_1510-1529_1	LmxM.34.0660.1	28.755	32.863	28.755	32.863	0.18659	8.4388	1294	0.1142	0.42315	0.57685	0.84629	0.90142	True
LmxM.23.0550.1_43_0.0854864433811802_258-277_1	LmxM.23.0550.1	28.755	32.863	28.755	32.863	0.18659	8.4388	1294	0.1142	0.42315	0.57685	0.84629	0.90142	True
LmxM.28.0260.1_33_0.33270911360799_1059-1078_1	LmxM.28.0260.1	28.755	32.863	28.755	32.863	0.18659	8.4388	1294	0.1142	0.42315	0.57685	0.84629	0.90142	True
LmxM.05.0570.1_14_0.360097323600973_448-429_0	LmxM.05.0570.1	28.755	32.863	28.755	32.863	0.18659	8.4388	1294	0.1142	0.42315	0.57685	0.84629	0.90142	True
LmxM.31.0710.1_81_0.475869809203143_413-432_1	LmxM.31.0710.1	38.34	43.818	38.34	43.818	0.18807	15.002	2309.6	0.11398	0.42269	0.57731	0.84539	0.9007	True
LmxM.16.0910.1_52_0.05175983436853_16-35_1	LmxM.16.0910.1	38.34	43.818	38.34	43.818	0.18807	15.002	2309.6	0.11398	0.42269	0.57731	0.84539	0.9007	True
LmxM.15.0185.1_67_0.434757834757835_756-775_1	LmxM.15.0185.1	38.34	43.818	38.34	43.818	0.18807	15.002	2309.6	0.11398	0.42269	0.57731	0.84539	0.9007	True
LmxM.33.1390.1_0_0.0797192104531554_1142-1161_1	LmxM.33.1390.1	38.34	43.818	38.34	43.818	0.18807	15.002	2309.6	0.11398	0.42269	0.57731	0.84539	0.9007	True
LmxM.12.0540.1_49_0.130952380952381_75-56_0	LmxM.12.0540.1	38.34	43.818	38.34	43.818	0.18807	15.002	2309.6	0.11398	0.42269	0.57731	0.84539	0.9007	True
LmxM.31.2520.1_43_0.383729301655868_1061-1080_1	LmxM.31.2520.1	38.34	43.818	38.34	43.818	0.18807	15.002	2309.6	0.11398	0.42269	0.57731	0.84539	0.9007	True
LmxM.13.0590.1_57_0.439672801635992_426-445_1	LmxM.13.0590.1	38.34	43.818	38.34	43.818	0.18807	15.002	2309.6	0.11398	0.42269	0.57731	0.84539	0.9007	True
LmxM.12.0320.1_14_0.289136720363486_2796-2815_1	LmxM.12.0320.1	38.34	43.818	38.34	43.818	0.18807	15.002	2309.6	0.11398	0.42269	0.57731	0.84539	0.9007	True
LmxM.07.0370.1_29_0.465579710144928_1278-1297_1	LmxM.07.0370.1	38.34	43.818	38.34	43.818	0.18807	15.002	2309.6	0.11398	0.42269	0.57731	0.84539	0.9007	True
LmxM.25.1280.1_14_0.31772784019975_1011-1030_1	LmxM.25.1280.1	38.34	43.818	38.34	43.818	0.18807	15.002	2309.6	0.11398	0.42269	0.57731	0.84539	0.9007	True
LmxM.04.1030.1_57_0.0324786324786325_45197_1	LmxM.04.1030.1	38.34	43.818	38.34	43.818	0.18807	15.002	2309.6	0.11398	0.42269	0.57731	0.84539	0.9007	True
LmxM.34.1100.1_52_0.354135710747895_711-730_1	LmxM.34.1100.1	9.585	10.954	9.585	10.954	0.17552	0.93764	145.05	0.1137	0.42215	0.57785	0.8443	0.90005	True
LmxM.12.0380.1_19_0.0220554797635289_90-109_1	LmxM.12.0380.1	9.585	10.954	9.585	10.954	0.17552	0.93764	145.05	0.1137	0.42215	0.57785	0.8443	0.90005	True
LmxM.31.1940.1_14_0.251028806584362_241-260_1	LmxM.31.1940.1	9.585	10.954	9.585	10.954	0.17552	0.93764	145.05	0.1137	0.42215	0.57785	0.8443	0.90005	True
LmxM.09.1400.1_33_0.241635687732342_393-374_0	LmxM.09.1400.1	9.585	10.954	9.585	10.954	0.17552	0.93764	145.05	0.1137	0.42215	0.57785	0.8443	0.90005	True
LmxM.05.0950.1_29_0.131279794646131_351-370_1	LmxM.05.0950.1	9.585	10.954	9.585	10.954	0.17552	0.93764	145.05	0.1137	0.42215	0.57785	0.8443	0.90005	True
LmxM.31.0810.1_14_0.245306022921239_1002-1021_1	LmxM.31.0810.1	9.585	10.954	9.585	10.954	0.17552	0.93764	145.05	0.1137	0.42215	0.57785	0.8443	0.90005	True
LmxM.13.0880.1_43_0.35047619047619_731-750_1	LmxM.13.0880.1	9.585	10.954	9.585	10.954	0.17552	0.93764	145.05	0.1137	0.42215	0.57785	0.8443	0.90005	True
LmxM.33.2730.1_52_0.016802906448683_27-46_1	LmxM.33.2730.1	9.585	10.954	9.585	10.954	0.17552	0.93764	145.05	0.1137	0.42215	0.57785	0.8443	0.90005	True
LmxM.36.6590.1_43_0.254750898818695_492-511_1	LmxM.36.6590.1	9.585	10.954	9.585	10.954	0.17552	0.93764	145.05	0.1137	0.42215	0.57785	0.8443	0.90005	True
LmxM.31.0900.1_67_0.368159203980099_138-157_1	LmxM.31.0900.1	9.585	10.954	9.585	10.954	0.17552	0.93764	145.05	0.1137	0.42215	0.57785	0.8443	0.90005	True
LmxM.36.5100.1_19_0.135363790186125_394-413_1	LmxM.36.5100.1	9.585	10.954	9.585	10.954	0.17552	0.93764	145.05	0.1137	0.42215	0.57785	0.8443	0.90005	True
LmxM.20.1360.1_29_0.391482391482392_469-488_1	LmxM.20.1360.1	9.585	10.954	9.585	10.954	0.17552	0.93764	145.05	0.1137	0.42215	0.57785	0.8443	0.90005	True
LmxM.11.0520.1_33_0.369098712446352_520-501_0	LmxM.11.0520.1	48.077	54.772	48.077	54.772	0.18449	22.411	3647	0.11086	0.42077	0.57923	0.84154	0.89916	True
LmxM.09.0380.1_19_0.0729455216989843_74-93_1	LmxM.09.0380.1	48.077	54.772	48.077	54.772	0.18449	22.411	3647	0.11086	0.42077	0.57923	0.84154	0.89916	True
LmxM.12.0650.1_43_0.0489247311827957_83-102_1	LmxM.12.0650.1	38.492	43.818	38.492	43.818	0.1825	14.18	2328.2	0.11037	0.42087	0.57913	0.84175	0.89918	True
LmxM.12.0450.1_33_0.308913308913309_1005-1024_1	LmxM.12.0450.1	38.492	43.818	38.492	43.818	0.1825	14.18	2328.2	0.11037	0.42087	0.57913	0.84175	0.89918	True
LmxM.32.1100.1_33_0.255186721991701_745-726_0	LmxM.32.1100.1	38.492	43.818	38.492	43.818	0.1825	14.18	2328.2	0.11037	0.42087	0.57913	0.84175	0.89918	True
LmxM.08.0135.1_57_0.352104664391354_615-634_1	LmxM.08.0135.1	38.492	43.818	38.492	43.818	0.1825	14.18	2328.2	0.11037	0.42087	0.57913	0.84175	0.89918	True
LmxM.31.3600.1_29_0.170812603648425_96-115_1	LmxM.31.3600.1	38.492	43.818	38.492	43.818	0.1825	14.18	2328.2	0.11037	0.42087	0.57913	0.84175	0.89918	True
LmxM.08.0790a.1_81_0.410122164048866_224-243_1	LmxM.08.0790a.1-LmxM.33.1830b.1	38.492	43.818	38.492	43.818	0.1825	14.18	2328.2	0.11037	0.42087	0.57913	0.84175	0.89918	True
LmxM.22.0770.1_67_0.48735632183908_418-437_1	LmxM.22.0770.1	38.492	43.818	38.492	43.818	0.1825	14.18	2328.2	0.11037	0.42087	0.57913	0.84175	0.89918	True
LmxM.05.0680.1_33_0.341018251681076_351-370_1	LmxM.05.0680.1	38.492	43.818	38.492	43.818	0.1825	14.18	2328.2	0.11037	0.42087	0.57913	0.84175	0.89918	True
LmxM.29.2600.1_43_0.202782236490102_375-394_1	LmxM.29.2600.1	28.907	32.863	28.907	32.863	0.17923	7.8253	1307.8	0.10939	0.42072	0.57928	0.84144	0.8991	True
LmxM.21.0960.1_29_0.169227188081937_723-742_1	LmxM.21.0960.1	28.907	32.863	28.907	32.863	0.17923	7.8253	1307.8	0.10939	0.42072	0.57928	0.84144	0.8991	True
LmxM.27.1600.1_71_0.211567732115677_130-149_1	LmxM.27.1600.1	28.907	32.863	28.907	32.863	0.17923	7.8253	1307.8	0.10939	0.42072	0.57928	0.84144	0.8991	True
LmxM.15.0440b.1_38_0.196854388635211_381-400_1	LmxM.15.0440a.1-LmxM.15.0440b.1-LmxM.15.0440c.1	28.907	32.863	28.907	32.863	0.17923	7.8253	1307.8	0.10939	0.42072	0.57928	0.84144	0.8991	True
LmxM.01.0470.1_52_0.366331898613104_762-781_1	LmxM.01.0470.1	28.907	32.863	28.907	32.863	0.17923	7.8253	1307.8	0.10939	0.42072	0.57928	0.84144	0.8991	True
LmxM.15.0595.1_14_0.0128500191791331_56-75_1	LmxM.15.0595.1	28.907	32.863	28.907	32.863	0.17923	7.8253	1307.8	0.10939	0.42072	0.57928	0.84144	0.8991	True
LmxM.17.0060.1_43_0.217208182912154_357-376_1	LmxM.17.0060.1	28.907	32.863	28.907	32.863	0.17923	7.8253	1307.8	0.10939	0.42072	0.57928	0.84144	0.8991	True
LmxM.30.2780.1_74_0.282364933741081_267-286_1	LmxM.30.2780.1	28.907	32.863	28.907	32.863	0.17923	7.8253	1307.8	0.10939	0.42072	0.57928	0.84144	0.8991	True
LmxM.36.2050.1_57_0.278264040846098_752-771_1	LmxM.36.2050.1	28.907	32.863	28.907	32.863	0.17923	7.8253	1307.8	0.10939	0.42072	0.57928	0.84144	0.8991	True
LmxM.27.2340.1_43_0.189795918367347_288-269_0	LmxM.27.2340.1	28.907	32.863	28.907	32.863	0.17923	7.8253	1307.8	0.10939	0.42072	0.57928	0.84144	0.8991	True
LmxM.26.2030.1_29_0.0559058427910887_129-148_1	LmxM.26.2030.1	28.907	32.863	28.907	32.863	0.17923	7.8253	1307.8	0.10939	0.42072	0.57928	0.84144	0.8991	True
LmxM.21.1050.1_57_0.0541012216404887_22-41_1	LmxM.21.1050.1-LmxM.29.3340.1	48.23	54.772	48.23	54.772	0.18002	21.404	3670.3	0.108	0.41932	0.58068	0.83864	0.89741	True
LmxM.27.2080.1_57_0.0401606425702811_44978_1	LmxM.27.2080.1	48.23	54.772	48.23	54.772	0.18002	21.404	3670.3	0.108	0.41932	0.58068	0.83864	0.89741	True
LmxM.33.4080.1_0_0.183776932826362_141-160_1	LmxM.33.4080.1	19.322	21.909	19.322	21.909	0.17285	3.3454	583	0.10713	0.41977	0.58023	0.83955	0.89741	True
LmxM.29.2210.1_14_0.246364995243919_1806-1825_1	LmxM.29.2210.1	19.322	21.909	19.322	21.909	0.17285	3.3454	583	0.10713	0.41977	0.58023	0.83955	0.89741	True
LmxM.28.1980.1_14_0.199112978524743_845-864_1	LmxM.28.1980.1	19.322	21.909	19.322	21.909	0.17285	3.3454	583	0.10713	0.41977	0.58023	0.83955	0.89741	True
LmxM.23.0540.1_29_0.170868347338936_371-352_0	LmxM.23.0540.1-LmxM.23.0710.1	19.322	21.909	19.322	21.909	0.17285	3.3454	583	0.10713	0.41977	0.58023	0.83955	0.89741	True
LmxM.05.0570.1_14_0.360097323600973_449-430_0	LmxM.05.0570.1	19.322	21.909	19.322	21.909	0.17285	3.3454	583	0.10713	0.41977	0.58023	0.83955	0.89741	True
LmxM.29.2430.1_29_0.326754385964912_1183-1202_1	LmxM.29.2430.1	19.322	21.909	19.322	21.909	0.17285	3.3454	583	0.10713	0.41977	0.58023	0.83955	0.89741	True
LmxM.30.1870.1_38_0.0822959889349931_232-251_1	LmxM.30.1870.1	19.322	21.909	19.322	21.909	0.17285	3.3454	583	0.10713	0.41977	0.58023	0.83955	0.89741	True
LmxM.33.4090.1_33_0.25652841781874_327-346_1	LmxM.33.4090.1	19.322	21.909	19.322	21.909	0.17285	3.3454	583	0.10713	0.41977	0.58023	0.83955	0.89741	True
LmxM.27.0560.1_14_0.366869918699187_355-374_1	LmxM.27.0560.1	19.322	21.909	19.322	21.909	0.17285	3.3454	583	0.10713	0.41977	0.58023	0.83955	0.89741	True
LmxM.32.3210.1_29_0.141619585687382_373-392_1	LmxM.32.3210.1	19.322	21.909	19.322	21.909	0.17285	3.3454	583	0.10713	0.41977	0.58023	0.83955	0.89741	True
LmxM.24.1440.1_52_0.167919799498747_259-278_1	LmxM.24.1440.1	19.322	21.909	19.322	21.909	0.17285	3.3454	583	0.10713	0.41977	0.58023	0.83955	0.89741	True
LmxM.22.0220.1_34_0.017877094972067_54-35_0	LmxM.22.0220.1	19.322	21.909	19.322	21.909	0.17285	3.3454	583	0.10713	0.41977	0.58023	0.83955	0.89741	True
LmxM.24.1950.1_29_0.486531986531987_1150-1169_1	LmxM.24.1950.1	19.322	21.909	19.322	21.909	0.17285	3.3454	583	0.10713	0.41977	0.58023	0.83955	0.89741	True
LmxM.36.4900.1_14_0.31775994966179_2017-2036_1	LmxM.36.4900.1	19.322	21.909	19.322	21.909	0.17285	3.3454	583	0.10713	0.41977	0.58023	0.83955	0.89741	True
LmxM.31.3280.1_14_0.104166666666667_264-245_0	LmxM.31.3280.1	19.322	21.909	19.322	21.909	0.17285	3.3454	583	0.10713	0.41977	0.58023	0.83955	0.89741	True
LmxM.28.0750.1_43_0.310185185185185_60-79_1	LmxM.28.0750.1	19.322	21.909	19.322	21.909	0.17285	3.3454	583	0.10713	0.41977	0.58023	0.83955	0.89741	True
LmxM.19.0510.1_43_0.142437591776799_671-690_1	LmxM.19.0510.1	19.322	21.909	19.322	21.909	0.17285	3.3454	583	0.10713	0.41977	0.58023	0.83955	0.89741	True
LmxM.20.0230.1_57_0.288888888888889_120-139_1	LmxM.20.0230.1	19.322	21.909	19.322	21.909	0.17285	3.3454	583	0.10713	0.41977	0.58023	0.83955	0.89741	True
LmxM.25.1610.1_57_0.267074413863405_252-271_1	LmxM.25.1610.1	19.322	21.909	19.322	21.909	0.17285	3.3454	583	0.10713	0.41977	0.58023	0.83955	0.89741	True
LmxM.31.3410.1_29_0.0578720345075485_486-467_0	LmxM.31.3410.1	19.322	21.909	19.322	21.909	0.17285	3.3454	583	0.10713	0.41977	0.58023	0.83955	0.89741	True
LmxM.05.1050.1_43_0.372372372372372_489-508_1	LmxM.05.1050.1	19.322	21.909	19.322	21.909	0.17285	3.3454	583	0.10713	0.41977	0.58023	0.83955	0.89741	True
LmxM.34.0740.1_29_0.0914326853851692_257-238_0	LmxM.34.0740.1	19.322	21.909	19.322	21.909	0.17285	3.3454	583	0.10713	0.41977	0.58023	0.83955	0.89741	True
LmxM.23.1165.1_43_0.344422700587084_534-515_0	LmxM.23.1165.1	19.322	21.909	19.322	21.909	0.17285	3.3454	583	0.10713	0.41977	0.58023	0.83955	0.89741	True
LmxM.02.0520.1_14_0.251473164516643_1574-1593_1	LmxM.02.0520.1	19.322	21.909	19.322	21.909	0.17285	3.3454	583	0.10713	0.41977	0.58023	0.83955	0.89741	True
LmxM.18.0670.1_43_0.284249084249084_381-400_1	LmxM.18.0670.1-LmxM.18.0680.1	19.322	21.909	19.322	21.909	0.17285	3.3454	583	0.10713	0.41977	0.58023	0.83955	0.89741	True
LmxM.32.2230.1_57_0.327380952380952_341-322_0	LmxM.32.2230.1	19.322	21.909	19.322	21.909	0.17285	3.3454	583	0.10713	0.41977	0.58023	0.83955	0.89741	True
LmxM.29.3020.1_29_0.0538302277432712_46-65_1	LmxM.29.3020.1	19.322	21.909	19.322	21.909	0.17285	3.3454	583	0.10713	0.41977	0.58023	0.83955	0.89741	True
LmxM.06.0040.1_38_0.121004566210046_103-122_1	LmxM.06.0040.1	38.644	43.818	38.644	43.818	0.17695	13.382	2346.8	0.10679	0.41907	0.58093	0.83813	0.89709	True
LmxM.34.3930.1_29_0.0946822308690013_66-85_1	LmxM.34.3930.1	38.644	43.818	38.644	43.818	0.17695	13.382	2346.8	0.10679	0.41907	0.58093	0.83813	0.89709	True
LmxM.01.0730.1_14_0.304945465411624_2038-2057_1	LmxM.01.0730.1	38.644	43.818	38.644	43.818	0.17695	13.382	2346.8	0.10679	0.41907	0.58093	0.83813	0.89709	True
LmxM.34.1860.1_67_0.231481481481481_391-410_1	LmxM.34.1860.1	48.382	54.772	48.382	54.772	0.17557	20.42	3693.7	0.10515	0.41788	0.58212	0.83576	0.89497	True
LmxM.09.0970.1_52_0.146502057613169_169-188_1	LmxM.09.0970.1	48.382	54.772	48.382	54.772	0.17557	20.42	3693.7	0.10515	0.41788	0.58212	0.83576	0.89497	True
LmxM.05.0120.1_38_0.0216322517207473_18-37_1	LmxM.05.0120.1	29.059	32.863	29.059	32.863	0.17191	7.235	1321.7	0.10463	0.41832	0.58168	0.83664	0.89571	True
LmxM.33.0490.1_33_0.149253731343284_398-379_0	LmxM.33.0490.1	29.059	32.863	29.059	32.863	0.17191	7.235	1321.7	0.10463	0.41832	0.58168	0.83664	0.89571	True
LmxM.08_29.1710.1_38_0.0814342145244606_262-281_1	LmxM.08_29.1710.1	29.059	32.863	29.059	32.863	0.17191	7.235	1321.7	0.10463	0.41832	0.58168	0.83664	0.89571	True
LmxM.11.0370.1_14_0.154761904761905_276-295_1	LmxM.11.0370.1	29.059	32.863	29.059	32.863	0.17191	7.235	1321.7	0.10463	0.41832	0.58168	0.83664	0.89571	True
LmxM.32.1720.1_43_0.0301548492257539_27-46_1	LmxM.32.1720.1	29.059	32.863	29.059	32.863	0.17191	7.235	1321.7	0.10463	0.41832	0.58168	0.83664	0.89571	True
LmxM.22.1030.1_29_0.182883619514854_674-655_0	LmxM.22.1030.1	29.059	32.863	29.059	32.863	0.17191	7.235	1321.7	0.10463	0.41832	0.58168	0.83664	0.89571	True
LmxM.36.6660.1_52_0.369077306733167_447-428_0	LmxM.36.6660.1	29.059	32.863	29.059	32.863	0.17191	7.235	1321.7	0.10463	0.41832	0.58168	0.83664	0.89571	True
LmxM.21.1230.1_63_0.443886097152429_801-782_0	LmxM.21.1230.1	29.059	32.863	29.059	32.863	0.17191	7.235	1321.7	0.10463	0.41832	0.58168	0.83664	0.89571	True
LmxM.30.3030.1_14_0.330867008157845_1740-1759_1	LmxM.30.3030.1	38.797	43.818	38.797	43.818	0.17143	12.606	2365.4	0.10324	0.41727	0.58273	0.83454	0.89371	True
LmxM.09.0800.1_33_0.297867408437645_1281-1300_1	LmxM.09.0800.1	38.797	43.818	38.797	43.818	0.17143	12.606	2365.4	0.10324	0.41727	0.58273	0.83454	0.89371	True
LmxM.01.0460.1_29_0.187211449676824_806-825_1	LmxM.01.0460.1	38.797	43.818	38.797	43.818	0.17143	12.606	2365.4	0.10324	0.41727	0.58273	0.83454	0.89371	True
LmxM.05.0980.1_29_0.174273858921162_257-238_0	LmxM.05.0980.1	38.797	43.818	38.797	43.818	0.17143	12.606	2365.4	0.10324	0.41727	0.58273	0.83454	0.89371	True
LmxM.29.1750.1_33_0.283132530120482_144-125_0	LmxM.29.1750.1	38.797	43.818	38.797	43.818	0.17143	12.606	2365.4	0.10324	0.41727	0.58273	0.83454	0.89371	True
LmxM.27.1295.1_52_0.242424242424242_100-81_0	LmxM.27.1295.1	38.797	43.818	38.797	43.818	0.17143	12.606	2365.4	0.10324	0.41727	0.58273	0.83454	0.89371	True
LmxM.25.2130.1_33_0.0333333333333333_39-20_0	LmxM.25.2130.1-LmxM.25.2140.1	48.534	54.772	48.534	54.772	0.17113	19.459	3717.2	0.10232	0.41645	0.58355	0.8329	0.89343	True
LmxM.04.0300.1_43_0.16602809706258_119-138_1	LmxM.04.0300.1	48.534	54.772	48.534	54.772	0.17113	19.459	3717.2	0.10232	0.41645	0.58355	0.8329	0.89343	True
LmxM.34.2620.1_57_0.304093567251462_359-378_1	LmxM.34.2620.1	48.534	54.772	48.534	54.772	0.17113	19.459	3717.2	0.10232	0.41645	0.58355	0.8329	0.89343	True
LmxM.12.0370.1_52_0.236154649947753_221-240_1	LmxM.12.0370.1	48.534	54.772	48.534	54.772	0.17113	19.459	3717.2	0.10232	0.41645	0.58355	0.8329	0.89343	True
LmxM.08.0660.1_43_0.219651741293532_877-896_1	LmxM.08.0660.1	58.271	65.727	58.271	65.727	0.17094	27.794	5379.5	0.10165	0.41578	0.58422	0.83155	0.89328	True
LmxM.11.0280.1_29_0.0235414534288639_75-56_0	LmxM.11.0280.1	68.008	76.681	68.008	76.681	0.1708	37.61	7354.1	0.10114	0.4152	0.5848	0.83041	0.89217	True
LmxM.08_29.0200.1_29_0.19476130122518_915-934_1	LmxM.08_29.0200.1	19.474	21.909	19.474	21.909	0.16209	2.9635	592.22	0.10004	0.4162	0.5838	0.83241	0.89342	True
LmxM.36.1300.1_43_0.389159891598916_714-733_1	LmxM.36.1300.1	19.474	21.909	19.474	21.909	0.16209	2.9635	592.22	0.10004	0.4162	0.5838	0.83241	0.89342	True
LmxM.29.0340.1_52_0.199415936587401_468-487_1	LmxM.29.0340.1	19.474	21.909	19.474	21.909	0.16209	2.9635	592.22	0.10004	0.4162	0.5838	0.83241	0.89342	True
LmxM.26.2170.1_29_0.0560224089635854_636-655_1	LmxM.26.2170.1	19.474	21.909	19.474	21.909	0.16209	2.9635	592.22	0.10004	0.4162	0.5838	0.83241	0.89342	True
LmxM.06.0360.1_62_0.471238938053097_648-629_0	LmxM.06.0360.1	19.474	21.909	19.474	21.909	0.16209	2.9635	592.22	0.10004	0.4162	0.5838	0.83241	0.89342	True
LmxM.25.0350.1_43_0.194333776007083_430-449_1	LmxM.25.0350.1	19.474	21.909	19.474	21.909	0.16209	2.9635	592.22	0.10004	0.4162	0.5838	0.83241	0.89342	True
LmxM.14.1460.1_19_0.148936170212766_66-47_0	LmxM.14.1460.1	19.474	21.909	19.474	21.909	0.16209	2.9635	592.22	0.10004	0.4162	0.5838	0.83241	0.89342	True
LmxM.33.2515.1_48_0.463636363636364_312-293_0	LmxM.33.2515.1	19.474	21.909	19.474	21.909	0.16209	2.9635	592.22	0.10004	0.4162	0.5838	0.83241	0.89342	True
LmxM.36.1090.1_57_0.274891774891775_119-138_1	LmxM.36.1090.1	19.474	21.909	19.474	21.909	0.16209	2.9635	592.22	0.10004	0.4162	0.5838	0.83241	0.89342	True
LmxM.25.1080.1_0_0.152337858220211_198-217_1	LmxM.25.1080.1	19.474	21.909	19.474	21.909	0.16209	2.9635	592.22	0.10004	0.4162	0.5838	0.83241	0.89342	True
LmxM.28.0470.1_52_0.389376829778335_928-947_1	LmxM.28.0470.1	19.474	21.909	19.474	21.909	0.16209	2.9635	592.22	0.10004	0.4162	0.5838	0.83241	0.89342	True
LmxM.25.2310.1_63_0.430795847750865_750-731_0	LmxM.25.2310.1	19.474	21.909	19.474	21.909	0.16209	2.9635	592.22	0.10004	0.4162	0.5838	0.83241	0.89342	True
LmxM.28.2170.1_43_0.215235173824131_417-436_1	LmxM.28.2170.1	19.474	21.909	19.474	21.909	0.16209	2.9635	592.22	0.10004	0.4162	0.5838	0.83241	0.89342	True
LmxM.11.0070.1_52_0.263808914480699_1230-1249_1	LmxM.11.0070.1	19.474	21.909	19.474	21.909	0.16209	2.9635	592.22	0.10004	0.4162	0.5838	0.83241	0.89342	True
LmxM.28.0410.1_57_0.428861788617886_837-856_1	LmxM.28.0410.1	19.474	21.909	19.474	21.909	0.16209	2.9635	592.22	0.10004	0.4162	0.5838	0.83241	0.89342	True
LmxM.26.1010.1_43_0.21735604217356_261-280_1	LmxM.26.1010.1	29.212	32.863	29.212	32.863	0.16462	6.6678	1335.7	0.099922	0.41594	0.58406	0.83188	0.89336	True
LmxM.06.0510.1_43_0.0950950950950951_181-200_1	LmxM.06.0510.1	29.212	32.863	29.212	32.863	0.16462	6.6678	1335.7	0.099922	0.41594	0.58406	0.83188	0.89336	True
LmxM.21.0970.1_0_0.0552434456928839_114-133_1	LmxM.21.0970.1	29.212	32.863	29.212	32.863	0.16462	6.6678	1335.7	0.099922	0.41594	0.58406	0.83188	0.89336	True
LmxM.31.1930.1_57_0.288322717622081_675-694_1	LmxM.31.1930.1	29.212	32.863	29.212	32.863	0.16462	6.6678	1335.7	0.099922	0.41594	0.58406	0.83188	0.89336	True
LmxM.16.0100.1_52_0.10205054840248_205-224_1	LmxM.16.0100.1	29.212	32.863	29.212	32.863	0.16462	6.6678	1335.7	0.099922	0.41594	0.58406	0.83188	0.89336	True
LmxM.09.1200.1_14_0.23669561344912_1060-1079_1	LmxM.09.1200.1	29.212	32.863	29.212	32.863	0.16462	6.6678	1335.7	0.099922	0.41594	0.58406	0.83188	0.89336	True
LmxM.22.1630.1_43_0.112094395280236_124-105_0	LmxM.22.1630.1	29.212	32.863	29.212	32.863	0.16462	6.6678	1335.7	0.099922	0.41594	0.58406	0.83188	0.89336	True
LmxM.09.0610.1_29_0.475338106603023_1191-1210_1	LmxM.09.0610.1	29.212	32.863	29.212	32.863	0.16462	6.6678	1335.7	0.099922	0.41594	0.58406	0.83188	0.89336	True
LmxM.14.0040.1_29_0.473444118605409_1446-1465_1	LmxM.14.0040.1	29.212	32.863	29.212	32.863	0.16462	6.6678	1335.7	0.099922	0.41594	0.58406	0.83188	0.89336	True
LmxM.10.0520.1_14_0.35124269005848_957-976_1	LmxM.10.0520.1	29.212	32.863	29.212	32.863	0.16462	6.6678	1335.7	0.099922	0.41594	0.58406	0.83188	0.89336	True
LmxM.31.3240.1_43_0.258548790658882_936-917_0	LmxM.31.3240.1	29.212	32.863	29.212	32.863	0.16462	6.6678	1335.7	0.099922	0.41594	0.58406	0.83188	0.89336	True
LmxM.31.0290.1_57_0.0678294573643411_60-79_1	LmxM.31.0290.1	38.949	43.818	38.949	43.818	0.16592	11.854	2384.2	0.099718	0.41549	0.58451	0.83098	0.89269	True
LmxM.21.1605.1_38_0.0838574423480084_33-52_1	LmxM.21.1605.1	38.949	43.818	38.949	43.818	0.16592	11.854	2384.2	0.099718	0.41549	0.58451	0.83098	0.89269	True
LmxM.03.0200.1_52_0.212121212121212_338-357_1	LmxM.03.0200.1	38.949	43.818	38.949	43.818	0.16592	11.854	2384.2	0.099718	0.41549	0.58451	0.83098	0.89269	True
Non-targeting-51	Non-target-178	38.949	43.818	38.949	43.818	0.16592	11.854	2384.2	0.099718	0.41549	0.58451	0.83098	0.89269	True
LmxM.25.1630.1_38_0.189777052746058_342-361_1	LmxM.25.1630.1	9.7372	10.954	9.7372	10.954	0.15493	0.74087	149.61	0.099518	0.41504	0.58496	0.83009	0.89185	True
LmxM.16.0590.1_29_0.181949719659975_999-1018_1	LmxM.16.0590.1	9.7372	10.954	9.7372	10.954	0.15493	0.74087	149.61	0.099518	0.41504	0.58496	0.83009	0.89185	True
LmxM.36.3991.1_19_0.0653153153153153_139-158_1	LmxM.36.3991.1	9.7372	10.954	9.7372	10.954	0.15493	0.74087	149.61	0.099518	0.41504	0.58496	0.83009	0.89185	True
LmxM.34.2000.1_52_0.246265938069217_672-691_1	LmxM.34.2000.1	9.7372	10.954	9.7372	10.954	0.15493	0.74087	149.61	0.099518	0.41504	0.58496	0.83009	0.89185	True
LmxM.26.1370.1_14_0.24037037037037_642-661_1	LmxM.26.1370.1	9.7372	10.954	9.7372	10.954	0.15493	0.74087	149.61	0.099518	0.41504	0.58496	0.83009	0.89185	True
LmxM.28.1660.1_29_0.483521068001669_1152-1171_1	LmxM.28.1660.1	9.7372	10.954	9.7372	10.954	0.15493	0.74087	149.61	0.099518	0.41504	0.58496	0.83009	0.89185	True
LmxM.21.1780.1_38_0.113333333333333_79-98_1	LmxM.21.1780.1-LmxM.34.2010.1	9.7372	10.954	9.7372	10.954	0.15493	0.74087	149.61	0.099518	0.41504	0.58496	0.83009	0.89185	True
LmxM.24.1050.1_14_0.21500264131009_808-827_1	LmxM.24.1050.1	9.7372	10.954	9.7372	10.954	0.15493	0.74087	149.61	0.099518	0.41504	0.58496	0.83009	0.89185	True
LmxM.06.0860.1_57_0.391554702495202_621-602_0	LmxM.06.0860.1	9.7372	10.954	9.7372	10.954	0.15493	0.74087	149.61	0.099518	0.41504	0.58496	0.83009	0.89185	True
LmxM.31.3310.1_29_0.160027952480783_226-245_1	LmxM.31.3310.1	9.7372	10.954	9.7372	10.954	0.15493	0.74087	149.61	0.099518	0.41504	0.58496	0.83009	0.89185	True
LmxM.34.1740.1_33_0.217453505007153_755-774_1	LmxM.34.1740.1	9.7372	10.954	9.7372	10.954	0.15493	0.74087	149.61	0.099518	0.41504	0.58496	0.83009	0.89185	True
LmxM.29.1580.1_38_0.134281200631912_334-353_1	LmxM.29.1580.1	9.7372	10.954	9.7372	10.954	0.15493	0.74087	149.61	0.099518	0.41504	0.58496	0.83009	0.89185	True
LmxM.04.0500.1_14_0.14647981314648_1327-1308_0	LmxM.04.0500.1	9.7372	10.954	9.7372	10.954	0.15493	0.74087	149.61	0.099518	0.41504	0.58496	0.83009	0.89185	True
LmxM.20.0430.1_29_0.171284634760705_411-392_0	LmxM.20.0430.1	48.686	54.772	48.686	54.772	0.16671	18.522	3740.8	0.099511	0.41503	0.58497	0.83005	0.89185	True
LmxM.16.0770.1_52_0.322488584474886_560-579_1	LmxM.16.0770.1	48.686	54.772	48.686	54.772	0.16671	18.522	3740.8	0.099511	0.41503	0.58497	0.83005	0.89185	True
LmxM.09.1210.1_38_0.149122807017544_183-202_1	LmxM.09.1210.1	58.423	65.727	58.423	65.727	0.16724	26.671	5407.9	0.099316	0.41459	0.58541	0.82918	0.89185	True
LmxM.12.1240.1_14_0.230533179900269_597-616_1	LmxM.12.1240.1	8.8243	0	8.8243	0	-3.2964	38.934	123.32	0.097828	0.46103	0.53897	0.92207	0.95162	False
LmxM.34.4070.1_48_0.416912487708948_417-436_1	LmxM.34.4070.1	8.8243	0	8.8243	0	-3.2964	38.934	123.32	0.097828	0.46103	0.53897	0.92207	0.95162	False
LmxM.30.2140.1_33_0.359691417550627_1123-1104_0	LmxM.30.2140.1	8.8243	0	8.8243	0	-3.2964	38.934	123.32	0.097828	0.46103	0.53897	0.92207	0.95162	False
LmxM.20.0031.1_33_0.172774869109948_306-287_0	LmxM.20.0031.1	8.8243	0	8.8243	0	-3.2964	38.934	123.32	0.097828	0.46103	0.53897	0.92207	0.95162	False
LmxM.11.0160.1_38_0.133462908973113_405-424_1	LmxM.11.0160.1	8.8243	0	8.8243	0	-3.2964	38.934	123.32	0.097828	0.46103	0.53897	0.92207	0.95162	False
LmxM.31.2900.1_29_0.0490037695207324_84-103_1	LmxM.31.2900.1	8.8243	0	8.8243	0	-3.2964	38.934	123.32	0.097828	0.46103	0.53897	0.92207	0.95162	False
LmxM.31.3290.1_0_0.0511756569847856_34-53_1	LmxM.31.3290.1	8.8243	0	8.8243	0	-3.2964	38.934	123.32	0.097828	0.46103	0.53897	0.92207	0.95162	False
LmxM.36.5860.1_14_0.245833333333333_536-517_0	LmxM.36.5860.1	8.8243	0	8.8243	0	-3.2964	38.934	123.32	0.097828	0.46103	0.53897	0.92207	0.95162	False
LmxM.11.0490.1_19_0.198529411764706_250-231_0	LmxM.11.0490.1	8.8243	0	8.8243	0	-3.2964	38.934	123.32	0.097828	0.46103	0.53897	0.92207	0.95162	False
LmxM.25.1200.1_29_0.13246855345912_334-353_1	LmxM.25.1200.1	8.8243	0	8.8243	0	-3.2964	38.934	123.32	0.097828	0.46103	0.53897	0.92207	0.95162	False
LmxM.26.1160.1_43_0.198281786941581_570-589_1	LmxM.26.1160.1	8.8243	0	8.8243	0	-3.2964	38.934	123.32	0.097828	0.46103	0.53897	0.92207	0.95162	False
LmxM.17.0235.1_14_0.249345705448489_1044-1063_1	LmxM.17.0235.1-LmxM.17.0237.1	8.8243	0	8.8243	0	-3.2964	38.934	123.32	0.097828	0.46103	0.53897	0.92207	0.95162	False
LmxM.26.0920.1_33_0.296511627906977_160-141_0	LmxM.26.0920.1	8.8243	0	8.8243	0	-3.2964	38.934	123.32	0.097828	0.46103	0.53897	0.92207	0.95162	False
LmxM.02.0410.1_38_0.166343042071197_508-527_1	LmxM.02.0410.1	8.8243	0	8.8243	0	-3.2964	38.934	123.32	0.097828	0.46103	0.53897	0.92207	0.95162	False
LmxM.32.0200.1_0_0.00696316262353998_27-46_1	LmxM.32.0200.1	8.8243	0	8.8243	0	-3.2964	38.934	123.32	0.097828	0.46103	0.53897	0.92207	0.95162	False
LmxM.23.0350.1_43_0.133333333333333_115-134_1	LmxM.23.0350.1	8.8243	0	8.8243	0	-3.2964	38.934	123.32	0.097828	0.46103	0.53897	0.92207	0.95162	False
LmxM.24.2100.1_0_0.115092290988056_102-121_1	LmxM.24.2100.1	8.8243	0	8.8243	0	-3.2964	38.934	123.32	0.097828	0.46103	0.53897	0.92207	0.95162	False
LmxM.36.4240.1_29_0.158368895211_331-350_1	LmxM.36.4240.1	8.8243	0	8.8243	0	-3.2964	38.934	123.32	0.097828	0.46103	0.53897	0.92207	0.95162	False
LmxM.36.3500.1_19_0.11977263499797_291-310_1	LmxM.36.3500.1	8.8243	0	8.8243	0	-3.2964	38.934	123.32	0.097828	0.46103	0.53897	0.92207	0.95162	False
LmxM.11.0910.1_14_0.375698924731183_1741-1760_1	LmxM.11.0910.1	8.8243	0	8.8243	0	-3.2964	38.934	123.32	0.097828	0.46103	0.53897	0.92207	0.95162	False
LmxM.20.1530.1_37_0.0478468899521531_128-109_0	LmxM.20.1530.1	8.8243	0	8.8243	0	-3.2964	38.934	123.32	0.097828	0.46103	0.53897	0.92207	0.95162	False
LmxM.36.3950.1_52_0.0252324037184595_45197_1	LmxM.36.3950.1	8.8243	0	8.8243	0	-3.2964	38.934	123.32	0.097828	0.46103	0.53897	0.92207	0.95162	False
LmxM.36.4750.1_19_0.197452229299363_96-77_0	LmxM.36.4750.1	8.8243	0	8.8243	0	-3.2964	38.934	123.32	0.097828	0.46103	0.53897	0.92207	0.95162	False
LmxM.16.0440.1_63_0.263052208835341_403-384_0	LmxM.16.0440.1-LmxM.16.0480.1	8.8243	0	8.8243	0	-3.2964	38.934	123.32	0.097828	0.46103	0.53897	0.92207	0.95162	False
LmxM.28.1050.1_52_0.257538712306438_309-328_1	LmxM.28.1050.1	8.8243	0	8.8243	0	-3.2964	38.934	123.32	0.097828	0.46103	0.53897	0.92207	0.95162	False
LmxM.24.0970.1_43_0.32491134751773_726-745_1	LmxM.24.0970.1	8.8243	0	8.8243	0	-3.2964	38.934	123.32	0.097828	0.46103	0.53897	0.92207	0.95162	False
LmxM.24.2060.1_38_0.0734126984126984_141-160_1	LmxM.24.2060.1	8.8243	0	8.8243	0	-3.2964	38.934	123.32	0.097828	0.46103	0.53897	0.92207	0.95162	False
LmxM.26.0710.1_52_0.327517266448564_894-913_1	LmxM.26.0710.1	8.8243	0	8.8243	0	-3.2964	38.934	123.32	0.097828	0.46103	0.53897	0.92207	0.95162	False
LmxM.36.3800.1_43_0.119929453262787_128-147_1	LmxM.36.3800.1-LmxM.36.3810.1	8.8243	0	8.8243	0	-3.2964	38.934	123.32	0.097828	0.46103	0.53897	0.92207	0.95162	False
LmxM.24.0450.1_0_0.0849720806020879_353-334_0	LmxM.24.0450.1	8.8243	0	8.8243	0	-3.2964	38.934	123.32	0.097828	0.46103	0.53897	0.92207	0.95162	False
LmxM.05.0940.1_29_0.0337784760408484_135-116_0	LmxM.05.0940.1	48.838	54.772	48.838	54.772	0.1623	17.607	3764.5	0.096718	0.41361	0.58639	0.82723	0.89042	True
LmxM.08.0360.1_77_0.480905233380481_1030-1011_0	LmxM.08.0360.1	48.838	54.772	48.838	54.772	0.1623	17.607	3764.5	0.096718	0.41361	0.58639	0.82723	0.89042	True
LmxM.16.1520.1_29_0.498114302291848_1713-1732_1	LmxM.16.1520.1	48.838	54.772	48.838	54.772	0.1623	17.607	3764.5	0.096718	0.41361	0.58639	0.82723	0.89042	True
LmxM.22.1160.1_43_0.242424242424242_324-343_1	LmxM.22.1160.1	39.101	43.818	39.101	43.818	0.16044	11.125	2403	0.096224	0.41372	0.58628	0.82744	0.89044	True
LmxM.08_29.2150.1_57_0.276479750778816_346-365_1	LmxM.08_29.2150.1	39.101	43.818	39.101	43.818	0.16044	11.125	2403	0.096224	0.41372	0.58628	0.82744	0.89044	True
LmxM.25.1940.1_29_0.0697791164658634_132-151_1	LmxM.25.1940.1	39.101	43.818	39.101	43.818	0.16044	11.125	2403	0.096224	0.41372	0.58628	0.82744	0.89044	True
LmxM.09.0891.1_67_0.374677002583979_135-154_1	LmxM.09.0891.1-LmxM.30.1900.1-LmxM.30.2030.1	39.101	43.818	39.101	43.818	0.16044	11.125	2403	0.096224	0.41372	0.58628	0.82744	0.89044	True
LmxM.24.0860.1_43_0.278095238095238_288-307_1	LmxM.24.0860.1	39.101	43.818	39.101	43.818	0.16044	11.125	2403	0.096224	0.41372	0.58628	0.82744	0.89044	True
LmxM.23.0490.1_57_0.374358974358974_283-302_1	LmxM.23.0490.1	39.101	43.818	39.101	43.818	0.16044	11.125	2403	0.096224	0.41372	0.58628	0.82744	0.89044	True
LmxM.33.2770.1_43_0.17037037037037_311-330_1	LmxM.33.2770.1	39.101	43.818	39.101	43.818	0.16044	11.125	2403	0.096224	0.41372	0.58628	0.82744	0.89044	True
LmxM.34.3080.1_14_0.0669265756985055_95-114_1	LmxM.34.3080.1	39.101	43.818	39.101	43.818	0.16044	11.125	2403	0.096224	0.41372	0.58628	0.82744	0.89044	True
LmxM.04.0350.1_0_0.152439024390244_979-960_0	LmxM.04.0350.1	39.101	43.818	39.101	43.818	0.16044	11.125	2403	0.096224	0.41372	0.58628	0.82744	0.89044	True
LmxM.36.2800.1_29_0.028952380952381_69-88_1	LmxM.36.2800.1	29.364	32.863	29.364	32.863	0.15738	6.1238	1349.7	0.09526	0.41359	0.58641	0.82718	0.89042	True
LmxM.08_29.2330.1_71_0.366757000903342_395-414_1	LmxM.08_29.2330.1	29.364	32.863	29.364	32.863	0.15738	6.1238	1349.7	0.09526	0.41359	0.58641	0.82718	0.89042	True
Non-targeting-328	Non-target-45	29.364	32.863	29.364	32.863	0.15738	6.1238	1349.7	0.09526	0.41359	0.58641	0.82718	0.89042	True
LmxM.30.1410.1_14_0.224982746721877_1623-1642_1	LmxM.30.1410.1	29.364	32.863	29.364	32.863	0.15738	6.1238	1349.7	0.09526	0.41359	0.58641	0.82718	0.89042	True
LmxM.11.0850.1_48_0.493305144467935_697-716_1	LmxM.11.0850.1	29.364	32.863	29.364	32.863	0.15738	6.1238	1349.7	0.09526	0.41359	0.58641	0.82718	0.89042	True
LmxM.32.1000.1_0_0.142857142857143_445-426_0	LmxM.32.1000.1	29.364	32.863	29.364	32.863	0.15738	6.1238	1349.7	0.09526	0.41359	0.58641	0.82718	0.89042	True
LmxM.32.3020.1_29_0.00957264957264957_25-44_1	LmxM.32.3020.1	29.364	32.863	29.364	32.863	0.15738	6.1238	1349.7	0.09526	0.41359	0.58641	0.82718	0.89042	True
LmxM.34.4360.1_29_0.480404916847433_3318-3337_1	LmxM.34.4360.1	29.364	32.863	29.364	32.863	0.15738	6.1238	1349.7	0.09526	0.41359	0.58641	0.82718	0.89042	True
LmxM.07.0802.1_14_0.311676082862524_327-346_1	LmxM.07.0802.1	29.364	32.863	29.364	32.863	0.15738	6.1238	1349.7	0.09526	0.41359	0.58641	0.82718	0.89042	True
Non-targeting-482	Non-target-91	29.364	32.863	29.364	32.863	0.15738	6.1238	1349.7	0.09526	0.41359	0.58641	0.82718	0.89042	True
LmxM.34.4350.1_14_0.278637770897833_1087-1068_0	LmxM.34.4350.1	29.364	32.863	29.364	32.863	0.15738	6.1238	1349.7	0.09526	0.41359	0.58641	0.82718	0.89042	True
Non-targeting-96	Non-target-191	29.364	32.863	29.364	32.863	0.15738	6.1238	1349.7	0.09526	0.41359	0.58641	0.82718	0.89042	True
LmxM.01.0520.1_14_0.356610800744879_760-779_1	LmxM.01.0520.1	29.364	32.863	29.364	32.863	0.15738	6.1238	1349.7	0.09526	0.41359	0.58641	0.82718	0.89042	True
LmxM.33.3190.1_57_0.448793215916504_682-701_1	LmxM.33.3190.1	29.364	32.863	29.364	32.863	0.15738	6.1238	1349.7	0.09526	0.41359	0.58641	0.82718	0.89042	True
LmxM.06.0950.1_38_0.109289617486339_213-232_1	LmxM.06.0950.1	48.99	54.772	48.99	54.772	0.1579	16.716	3788.2	0.093943	0.41221	0.58779	0.82441	0.88922	True
LmxM.22.0010.1_33_0.355106272680145_681-700_1	LmxM.22.0010.1	48.99	54.772	48.99	54.772	0.1579	16.716	3788.2	0.093943	0.41221	0.58779	0.82441	0.88922	True
LmxM.15.0360.1_29_0.120229007633588_383-364_0	LmxM.15.0360.1	68.617	76.681	68.617	76.681	0.15813	32.517	7487.9	0.093195	0.41118	0.58882	0.82235	0.88741	True
LmxM.33.2360.1_43_0.303310238645112_390-409_1	LmxM.33.2360.1	7.6072	0	7.6072	0	-3.1055	28.935	92.271	0.093138	0.5371	0.4629	0.92579	0.95341	False
LmxM.17.1140.1_29_0.0790919952210275_325-344_1	LmxM.17.1140.1	7.6072	0	7.6072	0	-3.1055	28.935	92.271	0.093138	0.5371	0.4629	0.92579	0.95341	False
LmxM.16.0160.1_48_0.0337690631808279_27-46_1	LmxM.16.0160.1	7.6072	0	7.6072	0	-3.1055	28.935	92.271	0.093138	0.5371	0.4629	0.92579	0.95341	False
LmxM.05.0400.1_29_0.0884858477603737_317-336_1	LmxM.05.0400.1	7.6072	0	7.6072	0	-3.1055	28.935	92.271	0.093138	0.5371	0.4629	0.92579	0.95341	False
LmxM.36.4350.1_43_0.0384471817842479_95-114_1	LmxM.36.4350.1	7.6072	0	7.6072	0	-3.1055	28.935	92.271	0.093138	0.5371	0.4629	0.92579	0.95341	False
LmxM.30.3090.1_33_0.376503237742831_1224-1205_0	LmxM.30.3090.1	7.6072	0	7.6072	0	-3.1055	28.935	92.271	0.093138	0.5371	0.4629	0.92579	0.95341	False
LmxM.11.0190.1_43_0.144808743169399_259-278_1	LmxM.11.0190.1	7.6072	0	7.6072	0	-3.1055	28.935	92.271	0.093138	0.5371	0.4629	0.92579	0.95341	False
LmxM.25.0830.1_14_0.258325250565794_794-813_1	LmxM.25.0830.1	7.6072	0	7.6072	0	-3.1055	28.935	92.271	0.093138	0.5371	0.4629	0.92579	0.95341	False
LmxM.18.1460.1_0_0.0764424843807424_204-223_1	LmxM.18.1460.1	7.6072	0	7.6072	0	-3.1055	28.935	92.271	0.093138	0.5371	0.4629	0.92579	0.95341	False
LmxM.30.0770.1_29_0.450113378684807_390-409_1	LmxM.30.0770.1-LmxM.30.0850.1	7.6072	0	7.6072	0	-3.1055	28.935	92.271	0.093138	0.5371	0.4629	0.92579	0.95341	False
LmxM.09.0750.1_40_0.493_1484-1465_0	LmxM.09.0750.1	7.6072	0	7.6072	0	-3.1055	28.935	92.271	0.093138	0.5371	0.4629	0.92579	0.95341	False
LmxM.25.2000.1_19_0.185240963855422_745-726_0	LmxM.25.2000.1	7.6072	0	7.6072	0	-3.1055	28.935	92.271	0.093138	0.5371	0.4629	0.92579	0.95341	False
LmxM.11.1250.1_29_0.492648246889643_3045-3064_1	LmxM.11.1220.1-LmxM.11.1250.1	7.6072	0	7.6072	0	-3.1055	28.935	92.271	0.093138	0.5371	0.4629	0.92579	0.95341	False
LmxM.28.1710.1_14_0.249377289377289_1697-1716_1	LmxM.28.1710.1	7.6072	0	7.6072	0	-3.1055	28.935	92.271	0.093138	0.5371	0.4629	0.92579	0.95341	False
LmxM.34.1810.1_43_0.178210678210678_236-255_1	LmxM.34.1810.1	7.6072	0	7.6072	0	-3.1055	28.935	92.271	0.093138	0.5371	0.4629	0.92579	0.95341	False
LmxM.25.1620.1_52_0.353881278538813_158-139_0	LmxM.25.1620.1	7.6072	0	7.6072	0	-3.1055	28.935	92.271	0.093138	0.5371	0.4629	0.92579	0.95341	False
LmxM.22.1330.1_19_0.0594650740067515_693-674_0	LmxM.22.1330.1	7.6072	0	7.6072	0	-3.1055	28.935	92.271	0.093138	0.5371	0.4629	0.92579	0.95341	False
LmxM.25.1070.1_43_0.117966627861855_293-312_1	LmxM.25.1070.1	7.6072	0	7.6072	0	-3.1055	28.935	92.271	0.093138	0.5371	0.4629	0.92579	0.95341	False
LmxM.19.0720.1_0_0.0120772946859903_45102_1	LmxM.19.0720.1	7.6072	0	7.6072	0	-3.1055	28.935	92.271	0.093138	0.5371	0.4629	0.92579	0.95341	False
LmxM.31.2990.1_43_0.303469477382521_685-704_1	LmxM.31.2990.1	7.6072	0	7.6072	0	-3.1055	28.935	92.271	0.093138	0.5371	0.4629	0.92579	0.95341	False
LmxM.34.5030.1_38_0.0532581453634085_78-97_1	LmxM.34.5030.1	7.6072	0	7.6072	0	-3.1055	28.935	92.271	0.093138	0.5371	0.4629	0.92579	0.95341	False
LmxM.28.2980.1_19_0.170588235294118_94-75_0	LmxM.28.2980.1	7.6072	0	7.6072	0	-3.1055	28.935	92.271	0.093138	0.5371	0.4629	0.92579	0.95341	False
LmxM.18.0330.1_57_0.425850340136054_306-325_1	LmxM.18.0330.1	7.6072	0	7.6072	0	-3.1055	28.935	92.271	0.093138	0.5371	0.4629	0.92579	0.95341	False
LmxM.08_29.2010.1_33_0.369098712446352_777-758_0	LmxM.08_29.2010.1	7.6072	0	7.6072	0	-3.1055	28.935	92.271	0.093138	0.5371	0.4629	0.92579	0.95341	False
LmxM.30.2560.1_19_0.0901162790697674_282-263_0	LmxM.30.2560.1	19.627	21.909	19.627	21.909	0.15141	2.6046	601.51	0.093061	0.41269	0.58731	0.82538	0.88975	True
LmxM.29.0430.1_43_0.325622775800712_555-536_0	LmxM.29.0430.1	19.627	21.909	19.627	21.909	0.15141	2.6046	601.51	0.093061	0.41269	0.58731	0.82538	0.88975	True
LmxM.36.4410.1_49_0.0310880829015544_28-9_0	LmxM.36.4410.1	19.627	21.909	19.627	21.909	0.15141	2.6046	601.51	0.093061	0.41269	0.58731	0.82538	0.88975	True
LmxM.32.1820.1_52_0.390564578499613_498-517_1	LmxM.32.1820.1	19.627	21.909	19.627	21.909	0.15141	2.6046	601.51	0.093061	0.41269	0.58731	0.82538	0.88975	True
LmxM.12.0670.1_43_0.0941176470588235_106-87_0	LmxM.12.0670.1	19.627	21.909	19.627	21.909	0.15141	2.6046	601.51	0.093061	0.41269	0.58731	0.82538	0.88975	True
LmxM.21.1240.1_29_0.288466613882291_1083-1102_1	LmxM.21.1240.1	19.627	21.909	19.627	21.909	0.15141	2.6046	601.51	0.093061	0.41269	0.58731	0.82538	0.88975	True
LmxM.26.2660.1_14_0.274557165861514_676-695_1	LmxM.26.2660.1	19.627	21.909	19.627	21.909	0.15141	2.6046	601.51	0.093061	0.41269	0.58731	0.82538	0.88975	True
LmxM.09.0620.1_43_0.379204892966361_751-732_0	LmxM.09.0620.1	19.627	21.909	19.627	21.909	0.15141	2.6046	601.51	0.093061	0.41269	0.58731	0.82538	0.88975	True
LmxM.32.0840.1_29_0.153990610328639_324-343_1	LmxM.32.0840.1	19.627	21.909	19.627	21.909	0.15141	2.6046	601.51	0.093061	0.41269	0.58731	0.82538	0.88975	True
LmxM.32.2360.1_19_0.196141479099678_555-536_0	LmxM.32.2360.1	19.627	21.909	19.627	21.909	0.15141	2.6046	601.51	0.093061	0.41269	0.58731	0.82538	0.88975	True
LmxM.31.2530.1_29_0.131734445603059_372-391_1	LmxM.31.2530.1	19.627	21.909	19.627	21.909	0.15141	2.6046	601.51	0.093061	0.41269	0.58731	0.82538	0.88975	True
LmxM.22.0120.1_57_0.140136054421769_94-113_1	LmxM.22.0120.1	19.627	21.909	19.627	21.909	0.15141	2.6046	601.51	0.093061	0.41269	0.58731	0.82538	0.88975	True
LmxM.33.0030.1_57_0.220918866080156_217-236_1	LmxM.33.0030.1	19.627	21.909	19.627	21.909	0.15141	2.6046	601.51	0.093061	0.41269	0.58731	0.82538	0.88975	True
LmxM.01.0170.1_14_0.341499628804751_453-472_1	LmxM.01.0170.1	19.627	21.909	19.627	21.909	0.15141	2.6046	601.51	0.093061	0.41269	0.58731	0.82538	0.88975	True
LmxM.29.2820.1_38_0.0395794681508967_58-77_1	LmxM.29.2820.1	19.627	21.909	19.627	21.909	0.15141	2.6046	601.51	0.093061	0.41269	0.58731	0.82538	0.88975	True
LmxM.34.3270.1_57_0.24113475177305_126-145_1	LmxM.34.3270.1	19.627	21.909	19.627	21.909	0.15141	2.6046	601.51	0.093061	0.41269	0.58731	0.82538	0.88975	True
LmxM.09.0400.1_43_0.310480693459417_387-406_1	LmxM.09.0400.1-LmxM.09.0410.1	19.627	21.909	19.627	21.909	0.15141	2.6046	601.51	0.093061	0.41269	0.58731	0.82538	0.88975	True
LmxM.32.2450.1_0_0.153341533415334_741-760_1	LmxM.32.2450.1	19.627	21.909	19.627	21.909	0.15141	2.6046	601.51	0.093061	0.41269	0.58731	0.82538	0.88975	True
LmxM.34.1240.1_29_0.439590712317985_1113-1132_1	LmxM.34.1240.1	19.627	21.909	19.627	21.909	0.15141	2.6046	601.51	0.093061	0.41269	0.58731	0.82538	0.88975	True
Non-targeting-672	Non-target-71	19.627	21.909	19.627	21.909	0.15141	2.6046	601.51	0.093061	0.41269	0.58731	0.82538	0.88975	True
LmxM.19.0680.1_57_0.22261588426336_745-764_1	LmxM.19.0680.1-LmxM.19.0690.1	19.627	21.909	19.627	21.909	0.15141	2.6046	601.51	0.093061	0.41269	0.58731	0.82538	0.88975	True
LmxM.05.0520.1_43_0.367546432062561_369-388_1	LmxM.05.0520.1	39.253	43.818	39.253	43.818	0.15497	10.419	2421.9	0.092756	0.41197	0.58803	0.82393	0.88877	True
LmxM.27.1230.1_38_0.0700064226075787_102-121_1	LmxM.27.1230.1	39.253	43.818	39.253	43.818	0.15497	10.419	2421.9	0.092756	0.41197	0.58803	0.82393	0.88877	True
LmxM.19.1100.1_29_0.158028455284553_619-638_1	LmxM.19.1100.1	39.253	43.818	39.253	43.818	0.15497	10.419	2421.9	0.092756	0.41197	0.58803	0.82393	0.88877	True
LmxM.27.0745.1_57_0.48948948948949_157-176_1	LmxM.27.0745.1	39.253	43.818	39.253	43.818	0.15497	10.419	2421.9	0.092756	0.41197	0.58803	0.82393	0.88877	True
LmxM.25.0900.1_38_0.0909090909090909_100-81_0	LmxM.25.0900.1	39.253	43.818	39.253	43.818	0.15497	10.419	2421.9	0.092756	0.41197	0.58803	0.82393	0.88877	True
LmxM.09.0020.1_38_0.176344086021505_321-340_1	LmxM.09.0020.1	39.253	43.818	39.253	43.818	0.15497	10.419	2421.9	0.092756	0.41197	0.58803	0.82393	0.88877	True
LmxM.05.1050.1_38_0.162912912912913_210-229_1	LmxM.05.1050.1	39.253	43.818	39.253	43.818	0.15497	10.419	2421.9	0.092756	0.41197	0.58803	0.82393	0.88877	True
LmxM.36.3010.1_14_0.119825708061002_46-65_1	LmxM.36.3010.1	29.516	32.863	29.516	32.863	0.15017	5.6029	1363.8	0.090646	0.41126	0.58874	0.82251	0.88741	True
LmxM.29.0930.1_52_0.259643062751871_446-465_1	LmxM.29.0930.1	29.516	32.863	29.516	32.863	0.15017	5.6029	1363.8	0.090646	0.41126	0.58874	0.82251	0.88741	True
LmxM.27.1540.1_52_0.109014675052411_42-61_1	LmxM.27.1540.1	29.516	32.863	29.516	32.863	0.15017	5.6029	1363.8	0.090646	0.41126	0.58874	0.82251	0.88741	True
LmxM.21.0290.1_43_0.0828044726503475_271-290_1	LmxM.21.0290.1	29.516	32.863	29.516	32.863	0.15017	5.6029	1363.8	0.090646	0.41126	0.58874	0.82251	0.88741	True
LmxM.08_29.1550.1_38_0.138223552894212_273-292_1	LmxM.08_29.1550.1	29.516	32.863	29.516	32.863	0.15017	5.6029	1363.8	0.090646	0.41126	0.58874	0.82251	0.88741	True
LmxM.02.0580.1_29_0.148441627047015_1693-1674_0	LmxM.02.0580.1	29.516	32.863	29.516	32.863	0.15017	5.6029	1363.8	0.090646	0.41126	0.58874	0.82251	0.88741	True
LmxM.33.0200.1_52_0.0489060489060489_67-86_1	LmxM.33.0200.1	29.516	32.863	29.516	32.863	0.15017	5.6029	1363.8	0.090646	0.41126	0.58874	0.82251	0.88741	True
Non-targeting-291	Non-target-52	29.516	32.863	29.516	32.863	0.15017	5.6029	1363.8	0.090646	0.41126	0.58874	0.82251	0.88741	True
LmxM.06.0250.1_14_0.259259259259259_213-232_1	LmxM.06.0250.1	29.516	32.863	29.516	32.863	0.15017	5.6029	1363.8	0.090646	0.41126	0.58874	0.82251	0.88741	True
LmxM.36.5200.1_43_0.175616345829112_513-532_1	LmxM.36.5200.1	29.516	32.863	29.516	32.863	0.15017	5.6029	1363.8	0.090646	0.41126	0.58874	0.82251	0.88741	True
LmxM.08.1000.1_14_0.137406653088934_1002-1021_1	LmxM.08.1000.1	29.516	32.863	29.516	32.863	0.15017	5.6029	1363.8	0.090646	0.41126	0.58874	0.82251	0.88741	True
LmxM.27.2220.1_29_0.00674373795761079_44978_1	LmxM.27.2220.1	29.516	32.863	29.516	32.863	0.15017	5.6029	1363.8	0.090646	0.41126	0.58874	0.82251	0.88741	True
LmxM.36.2115.1_33_0.0606451612903226_150-131_0	LmxM.36.2115.1	29.516	32.863	29.516	32.863	0.15017	5.6029	1363.8	0.090646	0.41126	0.58874	0.82251	0.88741	True
LmxM.15.1350.1_19_0.166430260047281_348-367_1	LmxM.15.1350.1	59.032	65.727	59.032	65.727	0.15254	22.412	5522.5	0.090092	0.40991	0.59009	0.81983	0.88522	True
LmxM.14.1340.1_43_0.250602409638554_315-296_0	LmxM.14.1340.1	39.405	43.818	39.405	43.818	0.14953	9.7356	2440.9	0.089315	0.41023	0.58977	0.82045	0.88562	True
LmxM.08_29.0940.1_57_0.285400175901495_646-665_1	LmxM.08_29.0940.1	39.405	43.818	39.405	43.818	0.14953	9.7356	2440.9	0.089315	0.41023	0.58977	0.82045	0.88562	True
LmxM.36.2060.1_43_0.170282708744247_248-267_1	LmxM.36.2060.1	39.405	43.818	39.405	43.818	0.14953	9.7356	2440.9	0.089315	0.41023	0.58977	0.82045	0.88562	True
LmxM.12.1260.1_57_0.435839028094153_567-586_1	LmxM.12.1260.1	49.295	54.772	49.295	54.772	0.14915	15.003	3835.9	0.088444	0.40942	0.59058	0.81884	0.88417	True
LmxM.19.0590.1_38_0.138377192982456_627-646_1	LmxM.19.0590.1	49.295	54.772	49.295	54.772	0.14915	15.003	3835.9	0.088444	0.40942	0.59058	0.81884	0.88417	True
LmxM.11.1270.1_77_0.45546218487395_2449-2430_0	LmxM.11.1270.1-LmxM.11.1290.1	49.295	54.772	49.295	54.772	0.14915	15.003	3835.9	0.088444	0.40942	0.59058	0.81884	0.88417	True
LmxM.31.1200.1_67_0.401212121212121_328-347_1	LmxM.31.1200.1	49.295	54.772	49.295	54.772	0.14915	15.003	3835.9	0.088444	0.40942	0.59058	0.81884	0.88417	True
LmxM.08_29.1570.1_52_0.21558872305141_263-244_0	LmxM.08_29.1570.1	49.295	54.772	49.295	54.772	0.14915	15.003	3835.9	0.088444	0.40942	0.59058	0.81884	0.88417	True
LmxM.26.1670.1_14_0.05625_64-45_0	LmxM.26.1670.1-LmxM.26.1680.1-LmxM.26.1700.1-LmxM.26.1690.1	19.779	21.909	19.779	21.909	0.14081	2.269	610.87	0.08619	0.40922	0.59078	0.81845	0.8839	True
LmxM.36.3600.1_48_0.387368421052632_562-543_0	LmxM.36.3600.1	19.779	21.909	19.779	21.909	0.14081	2.269	610.87	0.08619	0.40922	0.59078	0.81845	0.8839	True
LmxM.25.0660.1_33_0.260416666666667_80-61_0	LmxM.25.0660.1	19.779	21.909	19.779	21.909	0.14081	2.269	610.87	0.08619	0.40922	0.59078	0.81845	0.8839	True
LmxM.25.2160.1_29_0.0984528832630098_63-82_1	LmxM.25.2160.1	19.779	21.909	19.779	21.909	0.14081	2.269	610.87	0.08619	0.40922	0.59078	0.81845	0.8839	True
LmxM.29.2750.1_29_0.191489361702128_141-122_0	LmxM.29.2750.1	19.779	21.909	19.779	21.909	0.14081	2.269	610.87	0.08619	0.40922	0.59078	0.81845	0.8839	True
LmxM.21.0885.1_29_0.0425219941348974_178-159_0	LmxM.21.0885.1	19.779	21.909	19.779	21.909	0.14081	2.269	610.87	0.08619	0.40922	0.59078	0.81845	0.8839	True
LmxM.20.1390.1_43_0.426784400294334_570-589_1	LmxM.20.1390.1	19.779	21.909	19.779	21.909	0.14081	2.269	610.87	0.08619	0.40922	0.59078	0.81845	0.8839	True
LmxM.04.0500.1_14_0.308753197642087_2772-2791_1	LmxM.04.0500.1	19.779	21.909	19.779	21.909	0.14081	2.269	610.87	0.08619	0.40922	0.59078	0.81845	0.8839	True
LmxM.36.3190.1_38_0.145208700764256_244-263_1	LmxM.36.3190.1	19.779	21.909	19.779	21.909	0.14081	2.269	610.87	0.08619	0.40922	0.59078	0.81845	0.8839	True
Non-targeting-467	Non-target-169	19.779	21.909	19.779	21.909	0.14081	2.269	610.87	0.08619	0.40922	0.59078	0.81845	0.8839	True
LmxM.36.5520.1_43_0.0542406311637081_48-67_1	LmxM.36.5520.1	19.779	21.909	19.779	21.909	0.14081	2.269	610.87	0.08619	0.40922	0.59078	0.81845	0.8839	True
LmxM.31.3470.1_43_0.462800234329233_779-798_1	LmxM.31.3470.1	19.779	21.909	19.779	21.909	0.14081	2.269	610.87	0.08619	0.40922	0.59078	0.81845	0.8839	True
LmxM.26.1330.1_0_0.104417670682731_127-146_1	LmxM.26.1330.1	19.779	21.909	19.779	21.909	0.14081	2.269	610.87	0.08619	0.40922	0.59078	0.81845	0.8839	True
LmxM.20.0290.1_43_0.3475_838-819_0	LmxM.20.0290.1	19.779	21.909	19.779	21.909	0.14081	2.269	610.87	0.08619	0.40922	0.59078	0.81845	0.8839	True
LmxM.06.0290.1_62_0.450199203187251_349-330_0	LmxM.06.0290.1	19.779	21.909	19.779	21.909	0.14081	2.269	610.87	0.08619	0.40922	0.59078	0.81845	0.8839	True
LmxM.36.6750.1_33_0.335243553008596_708-689_0	LmxM.36.6750.1	19.779	21.909	19.779	21.909	0.14081	2.269	610.87	0.08619	0.40922	0.59078	0.81845	0.8839	True
LmxM.20.0375.1_29_0.184072484501669_768-787_1	LmxM.20.0375.1	19.779	21.909	19.779	21.909	0.14081	2.269	610.87	0.08619	0.40922	0.59078	0.81845	0.8839	True
Non-targeting-712	Non-target-200	19.779	21.909	19.779	21.909	0.14081	2.269	610.87	0.08619	0.40922	0.59078	0.81845	0.8839	True
LmxM.13.1340.1_33_0.284546805349183_1154-1135_0	LmxM.13.1340.1	29.668	32.863	29.668	32.863	0.14299	5.1052	1378	0.08608	0.40895	0.59105	0.8179	0.88374	True
LmxM.29.0330.1_63_0.429732868757259_1116-1097_0	LmxM.29.0330.1-LmxM.32.2350.1	29.668	32.863	29.668	32.863	0.14299	5.1052	1378	0.08608	0.40895	0.59105	0.8179	0.88374	True
LmxM.26.1360.1_52_0.200225606316977_349-368_1	LmxM.26.1360.1	29.668	32.863	29.668	32.863	0.14299	5.1052	1378	0.08608	0.40895	0.59105	0.8179	0.88374	True
LmxM.10.0219.1_43_0.363530778164925_310-329_1	LmxM.10.0219.1	29.668	32.863	29.668	32.863	0.14299	5.1052	1378	0.08608	0.40895	0.59105	0.8179	0.88374	True
LmxM.22.0220.1_43_0.269646182495344_720-739_1	LmxM.22.0220.1	29.668	32.863	29.668	32.863	0.14299	5.1052	1378	0.08608	0.40895	0.59105	0.8179	0.88374	True
LmxM.02.0700.1_14_0.329779673063255_924-943_1	LmxM.02.0700.1	29.668	32.863	29.668	32.863	0.14299	5.1052	1378	0.08608	0.40895	0.59105	0.8179	0.88374	True
Non-targeting-951	Non-target-187	29.668	32.863	29.668	32.863	0.14299	5.1052	1378	0.08608	0.40895	0.59105	0.8179	0.88374	True
LmxM.21.0180.1_43_0.0423172663498529_178-197_1	LmxM.21.0180.1	39.557	43.818	39.557	43.818	0.14411	9.0759	2459.9	0.085901	0.4085	0.5915	0.81699	0.88317	True
LmxM.20.0910.1_74_0.371604938271605_290-309_1	LmxM.20.0910.1	39.557	43.818	39.557	43.818	0.14411	9.0759	2459.9	0.085901	0.4085	0.5915	0.81699	0.88317	True
LmxM.16.1380.1_67_0.34608378870674_181-200_1	LmxM.16.1380.1	39.557	43.818	39.557	43.818	0.14411	9.0759	2459.9	0.085901	0.4085	0.5915	0.81699	0.88317	True
LmxM.04.0620.1_29_0.12957157784744_491-510_1	LmxM.04.0620.1	39.557	43.818	39.557	43.818	0.14411	9.0759	2459.9	0.085901	0.4085	0.5915	0.81699	0.88317	True
LmxM.14.0270.1_57_0.344107744107744_503-522_1	LmxM.14.0270.1	39.557	43.818	39.557	43.818	0.14411	9.0759	2459.9	0.085901	0.4085	0.5915	0.81699	0.88317	True
LmxM.02.0470.1_19_0.0161162183634094_137-156_1	LmxM.02.0470.1	39.557	43.818	39.557	43.818	0.14411	9.0759	2459.9	0.085901	0.4085	0.5915	0.81699	0.88317	True
LmxM.17.0240.1_43_0.493869404049045_1722-1741_1	LmxM.17.0240.1	39.557	43.818	39.557	43.818	0.14411	9.0759	2459.9	0.085901	0.4085	0.5915	0.81699	0.88317	True
LmxM.05.0870.1_0_0.0652098508498092_372-391_1	LmxM.05.0870.1	9.8893	10.954	9.8893	10.954	0.13463	0.56724	154.24	0.085762	0.40814	0.59186	0.81629	0.88258	True
LmxM.34.0710.1_67_0.233709273182957_363-382_1	LmxM.34.0710.1	9.8893	10.954	9.8893	10.954	0.13463	0.56724	154.24	0.085762	0.40814	0.59186	0.81629	0.88258	True
LmxM.36.4680.1_0_0.0192972874567632_102-121_1	LmxM.36.4680.1	9.8893	10.954	9.8893	10.954	0.13463	0.56724	154.24	0.085762	0.40814	0.59186	0.81629	0.88258	True
LmxM.32.0730.1_43_0.303208906352325_459-478_1	LmxM.32.0730.1	9.8893	10.954	9.8893	10.954	0.13463	0.56724	154.24	0.085762	0.40814	0.59186	0.81629	0.88258	True
LmxM.26.0030.1_38_0.164613278576318_476-495_1	LmxM.26.0030.1	9.8893	10.954	9.8893	10.954	0.13463	0.56724	154.24	0.085762	0.40814	0.59186	0.81629	0.88258	True
LmxM.32.2730.1_34_0.121272365805169_190-171_0	LmxM.32.2730.1	9.8893	10.954	9.8893	10.954	0.13463	0.56724	154.24	0.085762	0.40814	0.59186	0.81629	0.88258	True
LmxM.29.2460.1_14_0.199895342752486_373-392_1	LmxM.29.2460.1-LmxM.29.2470.1-LmxM.29.2490.1-LmxM.29.2550.1	9.8893	10.954	9.8893	10.954	0.13463	0.56724	154.24	0.085762	0.40814	0.59186	0.81629	0.88258	True
LmxM.08.0620.1_0_0.17559314070942_1491-1510_1	LmxM.08.0620.1	9.8893	10.954	9.8893	10.954	0.13463	0.56724	154.24	0.085762	0.40814	0.59186	0.81629	0.88258	True
LmxM.22.0170.1_52_0.0467342342342342_155-174_1	LmxM.22.0170.1	9.8893	10.954	9.8893	10.954	0.13463	0.56724	154.24	0.085762	0.40814	0.59186	0.81629	0.88258	True
LmxM.30.1855.1_57_0.217864923747277_96-115_1	LmxM.30.1855.1	9.8893	10.954	9.8893	10.954	0.13463	0.56724	154.24	0.085762	0.40814	0.59186	0.81629	0.88258	True
LmxM.24.1320.1_67_0.246246246246246_72-91_1	LmxM.24.1320.1	9.8893	10.954	9.8893	10.954	0.13463	0.56724	154.24	0.085762	0.40814	0.59186	0.81629	0.88258	True
LmxM.13.0580.1_29_0.0613470613470613_282-301_1	LmxM.13.0580.1	9.8893	10.954	9.8893	10.954	0.13463	0.56724	154.24	0.085762	0.40814	0.59186	0.81629	0.88258	True
LmxM.08_29.0710.1_43_0.110202492211838_280-299_1	LmxM.08_29.0710.1	49.447	54.772	49.447	54.772	0.14479	14.181	3859.9	0.08572	0.40804	0.59196	0.81608	0.88258	True
LmxM.07.0180.1_14_0.14828897338403_944-925_0	LmxM.07.0180.1	49.599	54.772	49.599	54.772	0.14044	13.382	3883.9	0.083013	0.40667	0.59333	0.81333	0.88115	True
LmxM.04.0210.1_71_0.47565543071161_499-518_1	LmxM.04.0210.1	39.709	43.818	39.709	43.818	0.13871	8.4392	2479	0.082513	0.40678	0.59322	0.81356	0.88129	True
LmxM.31.2650.1_14_0.247707924034054_1508-1527_1	LmxM.31.2650.1	39.709	43.818	39.709	43.818	0.13871	8.4392	2479	0.082513	0.40678	0.59322	0.81356	0.88129	True
LmxM.14.0170.1_33_0.188046647230321_396-377_0	LmxM.14.0170.1	39.709	43.818	39.709	43.818	0.13871	8.4392	2479	0.082513	0.40678	0.59322	0.81356	0.88129	True
LmxM.14.1110.1_67_0.353264009243212_2437-2456_1	LmxM.14.1110.1-LmxM.14.1100partial.1	39.709	43.818	39.709	43.818	0.13871	8.4392	2479	0.082513	0.40678	0.59322	0.81356	0.88129	True
LmxM.32.2460.1_0_0.138968027856917_435-454_1	LmxM.32.2460.1	29.82	32.863	29.82	32.863	0.13585	4.6306	1392.2	0.081561	0.40666	0.59334	0.81333	0.88115	True
LmxM.24.1670.1_29_0.0836363636363636_73-54_0	LmxM.24.1670.1	29.82	32.863	29.82	32.863	0.13585	4.6306	1392.2	0.081561	0.40666	0.59334	0.81333	0.88115	True
LmxM.29.1080.1_0_0.0151635021097046_109-128_1	LmxM.29.1080.1	29.82	32.863	29.82	32.863	0.13585	4.6306	1392.2	0.081561	0.40666	0.59334	0.81333	0.88115	True
LmxM.16.1150.1_43_0.392318244170096_279-298_1	LmxM.16.1150.1	29.82	32.863	29.82	32.863	0.13585	4.6306	1392.2	0.081561	0.40666	0.59334	0.81333	0.88115	True
LmxM.11.0130.1_14_0.0297619047619048_15-34_1	LmxM.11.0130.1	29.82	32.863	29.82	32.863	0.13585	4.6306	1392.2	0.081561	0.40666	0.59334	0.81333	0.88115	True
LmxM.08.1180.1_0_0.0580747812251392_70-89_1	LmxM.08.1180.1	29.82	32.863	29.82	32.863	0.13585	4.6306	1392.2	0.081561	0.40666	0.59334	0.81333	0.88115	True
LmxM.10.1070.1_29_0.0697020798201237_117-136_1	LmxM.10.1070.1	29.82	32.863	29.82	32.863	0.13585	4.6306	1392.2	0.081561	0.40666	0.59334	0.81333	0.88115	True
LmxM.08_29.1700.1_14_0.380254949823705_1396-1415_1	LmxM.08_29.1700.1	59.64	65.727	59.64	65.727	0.13799	18.522	5638.2	0.081057	0.40533	0.59467	0.81066	0.87878	True
LmxM.15.1190.1_14_0.273021001615509_1017-998_0	LmxM.15.1190.1	119.28	131.45	119.28	131.45	0.13908	74.089	22962	0.080332	0.40339	0.59661	0.80677	0.87669	True
LmxM.33.2650.1_43_0.0218938149972633_37-56_1	LmxM.33.2650.1	49.751	54.772	49.751	54.772	0.13611	12.607	3908	0.080323	0.4053	0.5947	0.8106	0.87875	True
LmxM.27.2337.1_14_0.171063149480416_203-222_1	LmxM.27.2337.1	19.931	21.909	19.931	21.909	0.13028	1.9564	620.31	0.079423	0.40581	0.59419	0.81162	0.87954	True
LmxM.29.2350.1_38_0.0898389095415118_139-158_1	LmxM.29.2350.1	19.931	21.909	19.931	21.909	0.13028	1.9564	620.31	0.079423	0.40581	0.59419	0.81162	0.87954	True
LmxM.30.1070.1_71_0.486111111111111_376-395_1	LmxM.30.1070.1	19.931	21.909	19.931	21.909	0.13028	1.9564	620.31	0.079423	0.40581	0.59419	0.81162	0.87954	True
LmxM.30.2700.1_29_0.134680134680135_366-347_0	LmxM.30.2700.1	19.931	21.909	19.931	21.909	0.13028	1.9564	620.31	0.079423	0.40581	0.59419	0.81162	0.87954	True
LmxM.12.0610.1_19_0.132146204311153_430-411_0	LmxM.12.0610.1	19.931	21.909	19.931	21.909	0.13028	1.9564	620.31	0.079423	0.40581	0.59419	0.81162	0.87954	True
LmxM.19.1230.1_14_0.213178294573643_216-235_1	LmxM.19.1230.1	19.931	21.909	19.931	21.909	0.13028	1.9564	620.31	0.079423	0.40581	0.59419	0.81162	0.87954	True
LmxM.36.0900.1_0_0.0377229080932785_50-69_1	LmxM.36.0900.1	19.931	21.909	19.931	21.909	0.13028	1.9564	620.31	0.079423	0.40581	0.59419	0.81162	0.87954	True
LmxM.26.0550.1_81_0.468150896722325_748-767_1	LmxM.26.0550.1	19.931	21.909	19.931	21.909	0.13028	1.9564	620.31	0.079423	0.40581	0.59419	0.81162	0.87954	True
LmxM.31.3440.1_38_0.13102119460501_336-355_1	LmxM.31.3440.1	19.931	21.909	19.931	21.909	0.13028	1.9564	620.31	0.079423	0.40581	0.59419	0.81162	0.87954	True
LmxM.33.3160.1_14_0.163554046406338_280-299_1	LmxM.33.3160.1	19.931	21.909	19.931	21.909	0.13028	1.9564	620.31	0.079423	0.40581	0.59419	0.81162	0.87954	True
LmxM.16.1440.1_14_0.322653942285844_1415-1434_1	LmxM.16.1440.1	19.931	21.909	19.931	21.909	0.13028	1.9564	620.31	0.079423	0.40581	0.59419	0.81162	0.87954	True
LmxM.34.0040.1_11_0.148965517241379_327-308_0	LmxM.34.0040.1	39.862	43.818	39.862	43.818	0.13333	7.8257	2498.2	0.079152	0.40508	0.59492	0.81016	0.87828	True
LmxM.32.0270.1_52_0.228464419475655_240-259_1	LmxM.32.0270.1	39.862	43.818	39.862	43.818	0.13333	7.8257	2498.2	0.079152	0.40508	0.59492	0.81016	0.87828	True
LmxM.11.0070.1_43_0.275965024525485_1287-1306_1	LmxM.11.0070.1	39.862	43.818	39.862	43.818	0.13333	7.8257	2498.2	0.079152	0.40508	0.59492	0.81016	0.87828	True
LmxM.17.0350.1_57_0.233484619263742_459-478_1	LmxM.17.0350.1	39.862	43.818	39.862	43.818	0.13333	7.8257	2498.2	0.079152	0.40508	0.59492	0.81016	0.87828	True
LmxM.30.2180.1_0_0.18600154679041_475-494_1	LmxM.30.2180.1	29.972	32.863	29.972	32.863	0.12875	4.1792	1406.5	0.077088	0.4044	0.5956	0.8088	0.87781	True
LmxM.23.0160.1_52_0.268184693232132_418-437_1	LmxM.23.0160.1	29.972	32.863	29.972	32.863	0.12875	4.1792	1406.5	0.077088	0.4044	0.5956	0.8088	0.87781	True
LmxM.19.1100.1_52_0.273882113821138_1074-1093_1	LmxM.19.1100.1	29.972	32.863	29.972	32.863	0.12875	4.1792	1406.5	0.077088	0.4044	0.5956	0.8088	0.87781	True
LmxM.33.2260.1_52_0.323868312757202_781-800_1	LmxM.33.2260.1	29.972	32.863	29.972	32.863	0.12875	4.1792	1406.5	0.077088	0.4044	0.5956	0.8088	0.87781	True
LmxM.14.1440.1_14_0.348845225784212_1005-1024_1	LmxM.14.1440.1	29.972	32.863	29.972	32.863	0.12875	4.1792	1406.5	0.077088	0.4044	0.5956	0.8088	0.87781	True
LmxM.11.0070.1_0_0.157602900405204_734-753_1	LmxM.11.0070.1	29.972	32.863	29.972	32.863	0.12875	4.1792	1406.5	0.077088	0.4044	0.5956	0.8088	0.87781	True
LmxM.30.2195.1_29_0.145402298850575_250-269_1	LmxM.30.2195.1	29.972	32.863	29.972	32.863	0.12875	4.1792	1406.5	0.077088	0.4044	0.5956	0.8088	0.87781	True
LmxM.22.0790.1_34_0.17593984962406_354-335_0	LmxM.22.0790.1	29.972	32.863	29.972	32.863	0.12875	4.1792	1406.5	0.077088	0.4044	0.5956	0.8088	0.87781	True
LmxM.01.0460.1_29_0.457987072945522_1980-1999_1	LmxM.01.0460.1	29.972	32.863	29.972	32.863	0.12875	4.1792	1406.5	0.077088	0.4044	0.5956	0.8088	0.87781	True
LmxM.36.5130.1_33_0.275985663082437_234-215_0	LmxM.36.5130.1	29.972	32.863	29.972	32.863	0.12875	4.1792	1406.5	0.077088	0.4044	0.5956	0.8088	0.87781	True
LmxM.06.0150.1_43_0.209090909090909_74-55_0	LmxM.06.0150.1	59.945	65.727	59.945	65.727	0.13077	16.717	5696.6	0.076609	0.40307	0.59693	0.80614	0.87614	True
LmxM.08.0545.1_71_0.430129516019087_622-641_1	LmxM.08.0545.1	59.945	65.727	59.945	65.727	0.13077	16.717	5696.6	0.076609	0.40307	0.59693	0.80614	0.87614	True
LmxM.11.1090.1_38_0.19774011299435_273-292_1	LmxM.11.1090.1	8.6722	0	8.6722	0	-3.2738	37.603	119.19	0.076414	0.46955	0.53045	0.93909	0.96245	False
LmxM.21.0330.1_57_0.459287531806616_1437-1456_1	LmxM.21.0330.1	8.6722	0	8.6722	0	-3.2738	37.603	119.19	0.076414	0.46955	0.53045	0.93909	0.96245	False
LmxM.25.1220.1_57_0.492635024549918_908-889_0	LmxM.25.1220.1	8.6722	0	8.6722	0	-3.2738	37.603	119.19	0.076414	0.46955	0.53045	0.93909	0.96245	False
LmxM.22.0910.1_43_0.203836930455636_336-355_1	LmxM.22.0910.1	8.6722	0	8.6722	0	-3.2738	37.603	119.19	0.076414	0.46955	0.53045	0.93909	0.96245	False
LmxM.29.2800.1_33_0.299393939393939_241-260_1	LmxM.29.2800.1	8.6722	0	8.6722	0	-3.2738	37.603	119.19	0.076414	0.46955	0.53045	0.93909	0.96245	False
LmxM.36.5610.1_43_0.285804816223067_444-463_1	LmxM.36.5610.1	8.6722	0	8.6722	0	-3.2738	37.603	119.19	0.076414	0.46955	0.53045	0.93909	0.96245	False
LmxM.33.3780.1_38_0.115039281705948_201-220_1	LmxM.33.3780.1	8.6722	0	8.6722	0	-3.2738	37.603	119.19	0.076414	0.46955	0.53045	0.93909	0.96245	False
LmxM.26.1630.1_67_0.231060606060606_52-71_1	LmxM.26.1630.1-LmxM.26.1640.1	8.6722	0	8.6722	0	-3.2738	37.603	119.19	0.076414	0.46955	0.53045	0.93909	0.96245	False
LmxM.30.0990.1_57_0.46031746031746_577-596_1	LmxM.30.0990.1	8.6722	0	8.6722	0	-3.2738	37.603	119.19	0.076414	0.46955	0.53045	0.93909	0.96245	False
LmxM.25.1710.1_52_0.322886989553656_337-356_1	LmxM.25.1710.1	8.6722	0	8.6722	0	-3.2738	37.603	119.19	0.076414	0.46955	0.53045	0.93909	0.96245	False
LmxM.25.0700.1_29_0.109471094710947_174-193_1	LmxM.25.0700.1	8.6722	0	8.6722	0	-3.2738	37.603	119.19	0.076414	0.46955	0.53045	0.93909	0.96245	False
LmxM.32.2370.1_29_0.0484633569739953_78-97_1	LmxM.32.2370.1	8.6722	0	8.6722	0	-3.2738	37.603	119.19	0.076414	0.46955	0.53045	0.93909	0.96245	False
LmxM.33.4150.1_29_0.477296181630547_921-940_1	LmxM.33.4150.1	8.6722	0	8.6722	0	-3.2738	37.603	119.19	0.076414	0.46955	0.53045	0.93909	0.96245	False
LmxM.04.1130.1_62_0.494949494949495_451-432_0	LmxM.04.1130.1	8.6722	0	8.6722	0	-3.2738	37.603	119.19	0.076414	0.46955	0.53045	0.93909	0.96245	False
LmxM.29.1760.1_0_0.173250173250173_995-1014_1	LmxM.29.1760.1	8.6722	0	8.6722	0	-3.2738	37.603	119.19	0.076414	0.46955	0.53045	0.93909	0.96245	False
LmxM.16.0480.1_43_0.361896838602329_1310-1291_0	LmxM.16.0480.1	8.6722	0	8.6722	0	-3.2738	37.603	119.19	0.076414	0.46955	0.53045	0.93909	0.96245	False
LmxM.30.1210.1_0_0.021589991928975_325-306_0	LmxM.30.1210.1	8.6722	0	8.6722	0	-3.2738	37.603	119.19	0.076414	0.46955	0.53045	0.93909	0.96245	False
LmxM.25.1600.1_19_0.0472127417519909_159-178_1	LmxM.25.1600.1	8.6722	0	8.6722	0	-3.2738	37.603	119.19	0.076414	0.46955	0.53045	0.93909	0.96245	False
LmxM.36.5530.1_19_0.103850050658561_201-220_1	LmxM.36.5530.1	8.6722	0	8.6722	0	-3.2738	37.603	119.19	0.076414	0.46955	0.53045	0.93909	0.96245	False
LmxM.30.0570.1_38_0.0408738548273432_55-74_1	LmxM.30.0570.1	8.6722	0	8.6722	0	-3.2738	37.603	119.19	0.076414	0.46955	0.53045	0.93909	0.96245	False
LmxM.33.1230.1_29_0.104546406871988_493-512_1	LmxM.33.1230.1	8.6722	0	8.6722	0	-3.2738	37.603	119.19	0.076414	0.46955	0.53045	0.93909	0.96245	False
LmxM.27.0080.1_43_0.04004329004329_26-45_1	LmxM.27.0080.1	8.6722	0	8.6722	0	-3.2738	37.603	119.19	0.076414	0.46955	0.53045	0.93909	0.96245	False
LmxM.36.1400.1_29_0.00975975975975976_45102_1	LmxM.36.1400.1	8.6722	0	8.6722	0	-3.2738	37.603	119.19	0.076414	0.46955	0.53045	0.93909	0.96245	False
LmxM.36.3420.1_52_0.168508287292818_191-172_0	LmxM.36.3420.1	8.6722	0	8.6722	0	-3.2738	37.603	119.19	0.076414	0.46955	0.53045	0.93909	0.96245	False
LmxM.31.2280.1_14_0.270175438596491_238-219_0	LmxM.31.2280.1	8.6722	0	8.6722	0	-3.2738	37.603	119.19	0.076414	0.46955	0.53045	0.93909	0.96245	False
LmxM.31.1400.1_0_0.182122465052176_919-938_1	LmxM.31.1400.1	8.6722	0	8.6722	0	-3.2738	37.603	119.19	0.076414	0.46955	0.53045	0.93909	0.96245	False
LmxM.17.0010.1_19_0.130752688172043_299-318_1	LmxM.17.0010.1	8.6722	0	8.6722	0	-3.2738	37.603	119.19	0.076414	0.46955	0.53045	0.93909	0.96245	False
LmxM.19.0260.1_29_0.0277117973079968_66-85_1	LmxM.19.0260.1	8.6722	0	8.6722	0	-3.2738	37.603	119.19	0.076414	0.46955	0.53045	0.93909	0.96245	False
LmxM.36.0330.1_43_0.154385964912281_214-233_1	LmxM.36.0330.1	8.6722	0	8.6722	0	-3.2738	37.603	119.19	0.076414	0.46955	0.53045	0.93909	0.96245	False
LmxM.25.2000.1_0_0.0288654618473896_112-131_1	LmxM.25.2000.1	8.6722	0	8.6722	0	-3.2738	37.603	119.19	0.076414	0.46955	0.53045	0.93909	0.96245	False
LmxM.32.3070partial.1_52_0.204134366925065_546-565_1	LmxM.32.3070.1-LmxM.32.3070partial.1	8.6722	0	8.6722	0	-3.2738	37.603	119.19	0.076414	0.46955	0.53045	0.93909	0.96245	False
LmxM.24.1520.1_33_0.259355961705831_899-880_0	LmxM.24.1520.1	8.6722	0	8.6722	0	-3.2738	37.603	119.19	0.076414	0.46955	0.53045	0.93909	0.96245	False
LmxM.26.2230.1_67_0.429962546816479_567-586_1	LmxM.26.2230.1	40.014	43.818	40.014	43.818	0.12796	7.2354	2517.5	0.075816	0.40339	0.59661	0.80677	0.87669	True
LmxM.10.0230.1_43_0.217979315831344_270-289_1	LmxM.10.0230.1	40.014	43.818	40.014	43.818	0.12796	7.2354	2517.5	0.075816	0.40339	0.59661	0.80677	0.87669	True
LmxM.36.4360.1_14_0.156910569105691_183-202_1	LmxM.36.4360.1	40.014	43.818	40.014	43.818	0.12796	7.2354	2517.5	0.075816	0.40339	0.59661	0.80677	0.87669	True
LmxM.08.0200.1_0_0.0794633642930857_147-166_1	LmxM.08.0200.1	40.014	43.818	40.014	43.818	0.12796	7.2354	2517.5	0.075816	0.40339	0.59661	0.80677	0.87669	True
Non-targeting-83	Non-target-174	40.014	43.818	40.014	43.818	0.12796	7.2354	2517.5	0.075816	0.40339	0.59661	0.80677	0.87669	True
LmxM.28.2730.1_57_0.490066225165563_894-875_0	LmxM.28.2730.1	50.055	54.772	50.055	54.772	0.12749	11.125	3956.5	0.074992	0.4026	0.5974	0.80519	0.87517	True
LmxM.05.0350.1_57_0.488482384823848_715-734_1	LmxM.05.0350.1	20.083	21.909	20.083	21.909	0.11983	1.6671	629.82	0.072758	0.40245	0.59755	0.8049	0.87487	True
LmxM.34.5090.1_43_0.0313390313390313_51-70_1	LmxM.34.5090.1	20.083	21.909	20.083	21.909	0.11983	1.6671	629.82	0.072758	0.40245	0.59755	0.8049	0.87487	True
Non-targeting-413	Non-target-85	20.083	21.909	20.083	21.909	0.11983	1.6671	629.82	0.072758	0.40245	0.59755	0.8049	0.87487	True
LmxM.32.1390.1_14_0.354875283446712_306-325_1	LmxM.32.1390.1	20.083	21.909	20.083	21.909	0.11983	1.6671	629.82	0.072758	0.40245	0.59755	0.8049	0.87487	True
LmxM.29.2620.1_38_0.136954503249768_291-310_1	LmxM.29.2620.1	20.083	21.909	20.083	21.909	0.11983	1.6671	629.82	0.072758	0.40245	0.59755	0.8049	0.87487	True
LmxM.36.1090.1_43_0.158008658008658_69-88_1	LmxM.36.1090.1	20.083	21.909	20.083	21.909	0.11983	1.6671	629.82	0.072758	0.40245	0.59755	0.8049	0.87487	True
Non-targeting-545	Non-target-142	20.083	21.909	20.083	21.909	0.11983	1.6671	629.82	0.072758	0.40245	0.59755	0.8049	0.87487	True
LmxM.36.4140.1_29_0.186666666666667_108-127_1	LmxM.36.4140.1	20.083	21.909	20.083	21.909	0.11983	1.6671	629.82	0.072758	0.40245	0.59755	0.8049	0.87487	True
Non-targeting-407	Non-target-162	20.083	21.909	20.083	21.909	0.11983	1.6671	629.82	0.072758	0.40245	0.59755	0.8049	0.87487	True
Non-targeting-314	Non-target-197	20.083	21.909	20.083	21.909	0.11983	1.6671	629.82	0.072758	0.40245	0.59755	0.8049	0.87487	True
LmxM.21.1563.1_57_0.162935323383085_252-271_1	LmxM.21.1563.1	20.083	21.909	20.083	21.909	0.11983	1.6671	629.82	0.072758	0.40245	0.59755	0.8049	0.87487	True
LmxM.02.0380.1_38_0.187545787545788_249-268_1	LmxM.02.0380.1	20.083	21.909	20.083	21.909	0.11983	1.6671	629.82	0.072758	0.40245	0.59755	0.8049	0.87487	True
LmxM.36.1940.1_38_0.00666666666666667_45007_1	LmxM.36.1940.1	20.083	21.909	20.083	21.909	0.11983	1.6671	629.82	0.072758	0.40245	0.59755	0.8049	0.87487	True
LmxM.33.0660.1_38_0.0171179582944289_51-70_1	LmxM.33.0660.1	20.083	21.909	20.083	21.909	0.11983	1.6671	629.82	0.072758	0.40245	0.59755	0.8049	0.87487	True
LmxM.26.2670.1_29_0.189537329127234_717-736_1	LmxM.26.2670.1	20.083	21.909	20.083	21.909	0.11983	1.6671	629.82	0.072758	0.40245	0.59755	0.8049	0.87487	True
LmxM.30.1510.1_29_0.02966018463956_144-163_1	LmxM.30.1510.1	20.083	21.909	20.083	21.909	0.11983	1.6671	629.82	0.072758	0.40245	0.59755	0.8049	0.87487	True
LmxM.36.5365.1_43_0.230769230769231_385-366_0	LmxM.36.5365.1	20.083	21.909	20.083	21.909	0.11983	1.6671	629.82	0.072758	0.40245	0.59755	0.8049	0.87487	True
LmxM.01.0010.1_43_0.272636815920398_268-287_1	LmxM.01.0010.1	30.124	32.863	30.124	32.863	0.12168	3.7509	1420.9	0.07266	0.40216	0.59784	0.80432	0.87465	True
LmxM.31.0930.1_57_0.199337121212121_411-430_1	LmxM.31.0930.1	30.124	32.863	30.124	32.863	0.12168	3.7509	1420.9	0.07266	0.40216	0.59784	0.80432	0.87465	True
LmxM.32.2110.1_38_0.170906718851924_255-274_1	LmxM.32.2110.1	30.124	32.863	30.124	32.863	0.12168	3.7509	1420.9	0.07266	0.40216	0.59784	0.80432	0.87465	True
LmxM.36.6500.1_0_0.179683511995916_345-364_1	LmxM.36.6500.1	30.124	32.863	30.124	32.863	0.12168	3.7509	1420.9	0.07266	0.40216	0.59784	0.80432	0.87465	True
Non-targeting-823	Non-target-176	30.124	32.863	30.124	32.863	0.12168	3.7509	1420.9	0.07266	0.40216	0.59784	0.80432	0.87465	True
LmxM.32.0370.1_67_0.402930402930403_873-892_1	LmxM.32.0370.1	30.124	32.863	30.124	32.863	0.12168	3.7509	1420.9	0.07266	0.40216	0.59784	0.80432	0.87465	True
LmxM.16.0190.1_57_0.327731092436975_360-341_0	LmxM.16.0190.1	40.166	43.818	40.166	43.818	0.12262	6.6682	2536.9	0.072506	0.40171	0.59829	0.80342	0.87384	True
LmxM.09.1230.1_57_0.0887885628291949_109-128_1	LmxM.09.1230.1	40.166	43.818	40.166	43.818	0.12262	6.6682	2536.9	0.072506	0.40171	0.59829	0.80342	0.87384	True
LmxM.08.1230.1_29_0.224899598393574_271-290_1	LmxM.08.1230.1	40.166	43.818	40.166	43.818	0.12262	6.6682	2536.9	0.072506	0.40171	0.59829	0.80342	0.87384	True
Non-targeting-165	Non-target-12	40.166	43.818	40.166	43.818	0.12262	6.6682	2536.9	0.072506	0.40171	0.59829	0.80342	0.87384	True
LmxM.30.0090.1_43_0.177146720757268_256-275_1	LmxM.30.0090.1	10.041	10.954	10.041	10.954	0.11462	0.41676	158.95	0.072416	0.40144	0.59856	0.80289	0.87336	True
LmxM.07.0850.1_14_0.311475409836066_176-157_0	LmxM.07.0850.1	10.041	10.954	10.041	10.954	0.11462	0.41676	158.95	0.072416	0.40144	0.59856	0.80289	0.87336	True
LmxM.36.5400.1_14_0.347729789590255_622-641_1	LmxM.36.5400.1	10.041	10.954	10.041	10.954	0.11462	0.41676	158.95	0.072416	0.40144	0.59856	0.80289	0.87336	True
LmxM.22.1160.1_57_0.41019955654102_560-541_0	LmxM.22.1160.1	10.041	10.954	10.041	10.954	0.11462	0.41676	158.95	0.072416	0.40144	0.59856	0.80289	0.87336	True
LmxM.25.1860.1_43_0.373853211009174_495-476_0	LmxM.25.1860.1	10.041	10.954	10.041	10.954	0.11462	0.41676	158.95	0.072416	0.40144	0.59856	0.80289	0.87336	True
LmxM.29.3580.1_29_0.0965732087227414_213-232_1	LmxM.29.3580.1	10.041	10.954	10.041	10.954	0.11462	0.41676	158.95	0.072416	0.40144	0.59856	0.80289	0.87336	True
LmxM.08.0080.1_29_0.0709426627793975_149-130_0	LmxM.08.0080.1	10.041	10.954	10.041	10.954	0.11462	0.41676	158.95	0.072416	0.40144	0.59856	0.80289	0.87336	True
LmxM.20.0440.1_57_0.446280991735537_651-632_0	LmxM.20.0440.1	10.041	10.954	10.041	10.954	0.11462	0.41676	158.95	0.072416	0.40144	0.59856	0.80289	0.87336	True
LmxM.29.2630.1_81_0.434741784037559_455-474_1	LmxM.29.2630.1	10.041	10.954	10.041	10.954	0.11462	0.41676	158.95	0.072416	0.40144	0.59856	0.80289	0.87336	True
LmxM.26.2200.1_43_0.239348370927318_378-397_1	LmxM.26.2200.1	10.041	10.954	10.041	10.954	0.11462	0.41676	158.95	0.072416	0.40144	0.59856	0.80289	0.87336	True
LmxM.28.2500.1_67_0.300952380952381_305-324_1	LmxM.28.2500.1	10.041	10.954	10.041	10.954	0.11462	0.41676	158.95	0.072416	0.40144	0.59856	0.80289	0.87336	True
LmxM.31.1130.1_19_0.169971086327964_817-836_1	LmxM.31.1130.1	10.041	10.954	10.041	10.954	0.11462	0.41676	158.95	0.072416	0.40144	0.59856	0.80289	0.87336	True
LmxM.20.1050.1_0_0.0875350140056022_246-265_1	LmxM.20.1050.1	10.041	10.954	10.041	10.954	0.11462	0.41676	158.95	0.072416	0.40144	0.59856	0.80289	0.87336	True
LmxM.12.1090.1_71_0.250485436893204_398-379_0	LmxM.12.1090.1	50.207	54.772	50.207	54.772	0.1232	10.419	3980.8	0.072351	0.40125	0.59875	0.80251	0.87336	True
LmxM.08_29.1700.1_29_0.0366151342554923_141-122_0	LmxM.08_29.1700.1	50.207	54.772	50.207	54.772	0.1232	10.419	3980.8	0.072351	0.40125	0.59875	0.80251	0.87336	True
LmxM.05.0360.1_0_0.0246516613076099_39-58_1	LmxM.05.0360.1	70.442	76.681	70.442	76.681	0.12078	19.461	7896.7	0.070205	0.39949	0.60051	0.79898	0.87139	True
LmxM.08_29.1030.1_19_0.148148148148148_84-103_1	LmxM.08_29.1030.1	50.36	54.772	50.36	54.772	0.11892	9.7362	4005.2	0.069726	0.39992	0.60008	0.79984	0.87189	True
LmxM.34.4540.1_14_0.118070554355652_320-339_1	LmxM.34.4540.1	50.36	54.772	50.36	54.772	0.11892	9.7362	4005.2	0.069726	0.39992	0.60008	0.79984	0.87189	True
LmxM.05.1160.1_33_0.29595015576324_753-772_1	LmxM.05.1160.1	50.36	54.772	50.36	54.772	0.11892	9.7362	4005.2	0.069726	0.39992	0.60008	0.79984	0.87189	True
LmxM.14.0500.1_0_0.152840623428859_301-320_1	LmxM.14.0500.1	40.318	43.818	40.318	43.818	0.1173	6.1242	2556.3	0.069221	0.40004	0.59996	0.80008	0.87204	True
LmxM.08.0840.1_52_0.213058419243986_121-140_1	LmxM.08.0840.1	40.318	43.818	40.318	43.818	0.1173	6.1242	2556.3	0.069221	0.40004	0.59996	0.80008	0.87204	True
LmxM.15.0620.1_38_0.165553080920564_219-238_1	LmxM.15.0620.1	40.318	43.818	40.318	43.818	0.1173	6.1242	2556.3	0.069221	0.40004	0.59996	0.80008	0.87204	True
LmxM.36.6300.1_29_0.205402650356779_394-413_1	LmxM.36.6300.1	30.277	32.863	30.277	32.863	0.11464	3.3457	1435.4	0.068277	0.39994	0.60006	0.79988	0.87189	True
LmxM.04.0250.1_34_0.182692307692308_803-784_0	LmxM.04.0250.1	30.277	32.863	30.277	32.863	0.11464	3.3457	1435.4	0.068277	0.39994	0.60006	0.79988	0.87189	True
LmxM.17.0320.1_38_0.151111111111111_132-151_1	LmxM.17.0320.1	30.277	32.863	30.277	32.863	0.11464	3.3457	1435.4	0.068277	0.39994	0.60006	0.79988	0.87189	True
LmxM.12.1250.1_43_0.198361050855628_818-837_1	LmxM.12.1250.1	30.277	32.863	30.277	32.863	0.11464	3.3457	1435.4	0.068277	0.39994	0.60006	0.79988	0.87189	True
LmxM.36.0030.1_52_0.315904139433551_141-160_1	LmxM.36.0030.1	30.277	32.863	30.277	32.863	0.11464	3.3457	1435.4	0.068277	0.39994	0.60006	0.79988	0.87189	True
LmxM.36.3657.1_57_0.396473265073948_693-712_1	LmxM.36.3657.1	30.277	32.863	30.277	32.863	0.11464	3.3457	1435.4	0.068277	0.39994	0.60006	0.79988	0.87189	True
LmxM.33.4530.1_29_0.017356840235069_120-139_1	LmxM.33.4530.1	30.277	32.863	30.277	32.863	0.11464	3.3457	1435.4	0.068277	0.39994	0.60006	0.79988	0.87189	True
LmxM.15.1270.1_71_0.207951070336391_332-351_1	LmxM.15.1270.1	30.277	32.863	30.277	32.863	0.11464	3.3457	1435.4	0.068277	0.39994	0.60006	0.79988	0.87189	True
LmxM.02.0510.1_52_0.282651072124756_139-158_1	LmxM.02.0510.1	30.277	32.863	30.277	32.863	0.11464	3.3457	1435.4	0.068277	0.39994	0.60006	0.79988	0.87189	True
LmxM.28.1405.1_38_0.171261487050961_200-219_1	LmxM.28.1405.1	30.277	32.863	30.277	32.863	0.11464	3.3457	1435.4	0.068277	0.39994	0.60006	0.79988	0.87189	True
LmxM.08_29.1620.1_0_0.060988925284667_384-403_1	LmxM.08_29.1620.1	30.277	32.863	30.277	32.863	0.11464	3.3457	1435.4	0.068277	0.39994	0.60006	0.79988	0.87189	True
LmxM.33.2440.1_29_0.239858906525573_127-146_1	LmxM.33.2440.1	30.277	32.863	30.277	32.863	0.11464	3.3457	1435.4	0.068277	0.39994	0.60006	0.79988	0.87189	True
LmxM.30.1250.1_38_0.122212037885732_397-416_1	LmxM.30.1250.1	30.277	32.863	30.277	32.863	0.11464	3.3457	1435.4	0.068277	0.39994	0.60006	0.79988	0.87189	True
LmxM.05.0520.1_57_0.408602150537634_412-431_1	LmxM.05.0520.1	30.277	32.863	30.277	32.863	0.11464	3.3457	1435.4	0.068277	0.39994	0.60006	0.79988	0.87189	True
LmxM.09.0100.1_38_0.168667810177244_291-310_1	LmxM.09.0100.1	30.277	32.863	30.277	32.863	0.11464	3.3457	1435.4	0.068277	0.39994	0.60006	0.79988	0.87189	True
LmxM.31.2270.1_52_0.222601182355616_974-993_1	LmxM.31.2270.1	30.277	32.863	30.277	32.863	0.11464	3.3457	1435.4	0.068277	0.39994	0.60006	0.79988	0.87189	True
LmxM.14.1370.1_19_0.185944363103953_385-366_0	LmxM.14.1370.1	30.277	32.863	30.277	32.863	0.11464	3.3457	1435.4	0.068277	0.39994	0.60006	0.79988	0.87189	True
LmxM.31.0473.1_57_0.257648953301127_156-175_1	LmxM.31.0473.1	50.512	54.772	50.512	54.772	0.11465	9.0764	4029.7	0.067117	0.3986	0.6014	0.79719	0.86983	True
LmxM.08_29.2140.1_38_0.117559523809524_72-91_1	LmxM.08_29.2140.1	7.7593	0	7.7593	0	-3.1308	30.104	95.902	0.066543	0.52653	0.47347	0.94695	0.96744	False
Non-targeting-367	Non-target-95	7.7593	0	7.7593	0	-3.1308	30.104	95.902	0.066543	0.52653	0.47347	0.94695	0.96744	False
LmxM.22.0980.1_62_0.189468735307945_393-412_1	LmxM.22.0980.1	7.7593	0	7.7593	0	-3.1308	30.104	95.902	0.066543	0.52653	0.47347	0.94695	0.96744	False
LmxM.36.4350.1_29_0.0436730123180291_124-105_0	LmxM.36.4350.1	7.7593	0	7.7593	0	-3.1308	30.104	95.902	0.066543	0.52653	0.47347	0.94695	0.96744	False
LmxM.17.0710.1_33_0.0617283950617284_160-141_0	LmxM.17.0710.1	7.7593	0	7.7593	0	-3.1308	30.104	95.902	0.066543	0.52653	0.47347	0.94695	0.96744	False
LmxM.08_29.1210.1_0_0.0788530465949821_84-103_1	LmxM.08_29.1210.1	7.7593	0	7.7593	0	-3.1308	30.104	95.902	0.066543	0.52653	0.47347	0.94695	0.96744	False
LmxM.24.0890.1_14_0.367178612059158_1284-1303_1	LmxM.24.0890.1	7.7593	0	7.7593	0	-3.1308	30.104	95.902	0.066543	0.52653	0.47347	0.94695	0.96744	False
LmxM.27.1680.1_67_0.232909860859044_375-394_1	LmxM.27.1680.1	7.7593	0	7.7593	0	-3.1308	30.104	95.902	0.066543	0.52653	0.47347	0.94695	0.96744	False
LmxM.28.1730.1_52_0.281586021505376_831-850_1	LmxM.28.1730.1	7.7593	0	7.7593	0	-3.1308	30.104	95.902	0.066543	0.52653	0.47347	0.94695	0.96744	False
LmxM.33.2300.1_29_0.457792207792208_853-834_0	LmxM.33.2300.1	7.7593	0	7.7593	0	-3.1308	30.104	95.902	0.066543	0.52653	0.47347	0.94695	0.96744	False
LmxM.21.1740.1_14_0.123585726718886_131-150_1	LmxM.21.1740.1	7.7593	0	7.7593	0	-3.1308	30.104	95.902	0.066543	0.52653	0.47347	0.94695	0.96744	False
LmxM.30.2320.1_33_0.22883064516129_687-668_0	LmxM.30.2320.1	7.7593	0	7.7593	0	-3.1308	30.104	95.902	0.066543	0.52653	0.47347	0.94695	0.96744	False
LmxM.34.4230.1_33_0.032967032967033_107-88_0	LmxM.34.4230.1	7.7593	0	7.7593	0	-3.1308	30.104	95.902	0.066543	0.52653	0.47347	0.94695	0.96744	False
LmxM.31.2650.1_33_0.353634577603143_2164-2145_0	LmxM.31.2650.1	7.7593	0	7.7593	0	-3.1308	30.104	95.902	0.066543	0.52653	0.47347	0.94695	0.96744	False
LmxM.34.2710.1_57_0.281351526965562_425-444_1	LmxM.34.2710.1	7.7593	0	7.7593	0	-3.1308	30.104	95.902	0.066543	0.52653	0.47347	0.94695	0.96744	False
LmxM.28.1920.1_19_0.0818713450292398_24-43_1	LmxM.28.1920.1	7.7593	0	7.7593	0	-3.1308	30.104	95.902	0.066543	0.52653	0.47347	0.94695	0.96744	False
LmxM.21.1760.1_33_0.0765661252900232_107-88_0	LmxM.21.1760.1	7.7593	0	7.7593	0	-3.1308	30.104	95.902	0.066543	0.52653	0.47347	0.94695	0.96744	False
LmxM.34.2530.1_29_0.366764995083579_363-382_1	LmxM.34.2530.1	7.7593	0	7.7593	0	-3.1308	30.104	95.902	0.066543	0.52653	0.47347	0.94695	0.96744	False
LmxM.02.0630.1_0_0.10050505050505_196-215_1	LmxM.02.0630.1	7.7593	0	7.7593	0	-3.1308	30.104	95.902	0.066543	0.52653	0.47347	0.94695	0.96744	False
LmxM.27.1250.1_52_0.209109730848861_195-214_1	LmxM.27.1250.1	7.7593	0	7.7593	0	-3.1308	30.104	95.902	0.066543	0.52653	0.47347	0.94695	0.96744	False
LmxM.29.1990.1_14_0.39210242171834_2538-2557_1	LmxM.29.1990.1	7.7593	0	7.7593	0	-3.1308	30.104	95.902	0.066543	0.52653	0.47347	0.94695	0.96744	False
LmxM.15.1480.1_43_0.25062656641604_693-712_1	LmxM.15.1480.1-LmxM.15.1481.1	7.7593	0	7.7593	0	-3.1308	30.104	95.902	0.066543	0.52653	0.47347	0.94695	0.96744	False
LmxM.28.2160.1_71_0.419398907103825_299-318_1	LmxM.28.2160.1	7.7593	0	7.7593	0	-3.1308	30.104	95.902	0.066543	0.52653	0.47347	0.94695	0.96744	False
LmxM.29.0050.1_0_0.172127566622979_390-409_1	LmxM.29.0050.1	7.7593	0	7.7593	0	-3.1308	30.104	95.902	0.066543	0.52653	0.47347	0.94695	0.96744	False
LmxM.25.0400.1_57_0.231023102310231_60-79_1	LmxM.25.0400.1	7.7593	0	7.7593	0	-3.1308	30.104	95.902	0.066543	0.52653	0.47347	0.94695	0.96744	False
LmxM.18.1190.1_29_0.0492364402317009_183-202_1	LmxM.18.1190.1	7.7593	0	7.7593	0	-3.1308	30.104	95.902	0.066543	0.52653	0.47347	0.94695	0.96744	False
LmxM.30.1090.1_33_0.313695090439276_602-621_1	LmxM.30.1090.1	20.235	21.909	20.235	21.909	0.10946	1.4008	639.4	0.066194	0.39913	0.60087	0.79827	0.87066	True
LmxM.28.0240.1_29_0.197591680350301_357-376_1	LmxM.28.0240.1	20.235	21.909	20.235	21.909	0.10946	1.4008	639.4	0.066194	0.39913	0.60087	0.79827	0.87066	True
LmxM.01.0450.1_43_0.440809968847352_274-293_1	LmxM.01.0450.1	20.235	21.909	20.235	21.909	0.10946	1.4008	639.4	0.066194	0.39913	0.60087	0.79827	0.87066	True
LmxM.22.1330.1_14_0.0182636544620445_202-221_1	LmxM.22.1330.1	20.235	21.909	20.235	21.909	0.10946	1.4008	639.4	0.066194	0.39913	0.60087	0.79827	0.87066	True
LmxM.36.5480.1_29_0.0411646586345382_75-94_1	LmxM.36.5480.1	20.235	21.909	20.235	21.909	0.10946	1.4008	639.4	0.066194	0.39913	0.60087	0.79827	0.87066	True
LmxM.31.1320.1_14_0.0962009803921569_147-166_1	LmxM.31.1320.1	20.235	21.909	20.235	21.909	0.10946	1.4008	639.4	0.066194	0.39913	0.60087	0.79827	0.87066	True
LmxM.23.0280.1_29_0.067637245981195_219-238_1	LmxM.23.0280.1	20.235	21.909	20.235	21.909	0.10946	1.4008	639.4	0.066194	0.39913	0.60087	0.79827	0.87066	True
LmxM.31.0940.1_29_0.0267043669494188_78-97_1	LmxM.31.0940.1	20.235	21.909	20.235	21.909	0.10946	1.4008	639.4	0.066194	0.39913	0.60087	0.79827	0.87066	True
Non-targeting-456	Non-target-146	20.235	21.909	20.235	21.909	0.10946	1.4008	639.4	0.066194	0.39913	0.60087	0.79827	0.87066	True
LmxM.30.1885.1_43_0.335850956696878_663-682_1	LmxM.30.1870.1-LmxM.30.1880.1-LmxM.30.1885.1	20.235	21.909	20.235	21.909	0.10946	1.4008	639.4	0.066194	0.39913	0.60087	0.79827	0.87066	True
LmxM.25.1820.1_0_0.16568972254787_419-438_1	LmxM.25.1820.1	20.235	21.909	20.235	21.909	0.10946	1.4008	639.4	0.066194	0.39913	0.60087	0.79827	0.87066	True
LmxM.18.0800.1_43_0.153439153439153_141-160_1	LmxM.18.0800.1	20.235	21.909	20.235	21.909	0.10946	1.4008	639.4	0.066194	0.39913	0.60087	0.79827	0.87066	True
LmxM.24.1030.1_43_0.191153238546603_111-130_1	LmxM.24.1030.1	20.235	21.909	20.235	21.909	0.10946	1.4008	639.4	0.066194	0.39913	0.60087	0.79827	0.87066	True
LmxM.16.1520.1_14_0.373658253553815_1284-1303_1	LmxM.16.1520.1	20.235	21.909	20.235	21.909	0.10946	1.4008	639.4	0.066194	0.39913	0.60087	0.79827	0.87066	True
LmxM.08.0140.1_0_0.189003436426117_709-728_1	LmxM.08.0140.1	40.47	43.818	40.47	43.818	0.112	5.6033	2575.8	0.06596	0.39839	0.60161	0.79678	0.86942	True
LmxM.09.0970.1_29_0.482304526748971_579-598_1	LmxM.09.0970.1	40.47	43.818	40.47	43.818	0.112	5.6033	2575.8	0.06596	0.39839	0.60161	0.79678	0.86942	True
LmxM.36.0120.1_0_0.0720164609053498_65-84_1	LmxM.36.0120.1	40.47	43.818	40.47	43.818	0.112	5.6033	2575.8	0.06596	0.39839	0.60161	0.79678	0.86942	True
LmxM.10.0740.1_57_0.422764227642276_160-141_0	LmxM.10.0740.1	40.47	43.818	40.47	43.818	0.112	5.6033	2575.8	0.06596	0.39839	0.60161	0.79678	0.86942	True
LmxM.33.0900.1_57_0.274175199089875_232-251_1	LmxM.33.0900.1	40.47	43.818	40.47	43.818	0.112	5.6033	2575.8	0.06596	0.39839	0.60161	0.79678	0.86942	True
LmxM.18.0070.1_0_0.0924137931034483_207-188_0	LmxM.18.0070.1	50.664	54.772	50.664	54.772	0.11039	8.4397	4054.3	0.064524	0.39728	0.60272	0.79456	0.86758	True
LmxM.23.0610.1_29_0.164869721473495_360-379_1	LmxM.23.0610.1	50.664	54.772	50.664	54.772	0.11039	8.4397	4054.3	0.064524	0.39728	0.60272	0.79456	0.86758	True
LmxM.33.3050.1_74_0.437616387337058_232-251_1	LmxM.33.3050.1	50.664	54.772	50.664	54.772	0.11039	8.4397	4054.3	0.064524	0.39728	0.60272	0.79456	0.86758	True
LmxM.02.0250.1_43_0.0874168179068361_279-298_1	LmxM.02.0250.1	30.429	32.863	30.429	32.863	0.10764	2.9637	1450	0.063938	0.39774	0.60226	0.79549	0.86814	True
LmxM.36.3890.1_52_0.069023569023569_72-91_1	LmxM.36.3890.1	30.429	32.863	30.429	32.863	0.10764	2.9637	1450	0.063938	0.39774	0.60226	0.79549	0.86814	True
LmxM.31.3010.1_57_0.00718880060537268_45260_1	LmxM.31.3010.1	30.429	32.863	30.429	32.863	0.10764	2.9637	1450	0.063938	0.39774	0.60226	0.79549	0.86814	True
LmxM.18.0060.1_52_0.0717299578059072_24-43_1	LmxM.18.0060.1	30.429	32.863	30.429	32.863	0.10764	2.9637	1450	0.063938	0.39774	0.60226	0.79549	0.86814	True
LmxM.30.2060.1_29_0.252710027100271_363-382_1	LmxM.30.2060.1	30.429	32.863	30.429	32.863	0.10764	2.9637	1450	0.063938	0.39774	0.60226	0.79549	0.86814	True
LmxM.23.0760.1_38_0.0324737344794651_28-47_1	LmxM.23.0760.1	30.429	32.863	30.429	32.863	0.10764	2.9637	1450	0.063938	0.39774	0.60226	0.79549	0.86814	True
LmxM.36.0130.1_29_0.422101449275362_462-481_1	LmxM.36.0130.1	30.429	32.863	30.429	32.863	0.10764	2.9637	1450	0.063938	0.39774	0.60226	0.79549	0.86814	True
LmxM.06.0500.1_14_0.213064713064713_345-364_1	LmxM.06.0500.1	30.429	32.863	30.429	32.863	0.10764	2.9637	1450	0.063938	0.39774	0.60226	0.79549	0.86814	True
LmxM.03.0670.1_43_0.261111111111111_427-408_0	LmxM.03.0670.1	30.429	32.863	30.429	32.863	0.10764	2.9637	1450	0.063938	0.39774	0.60226	0.79549	0.86814	True
LmxM.03.0010.1_43_0.133265167007498_381-400_1	LmxM.03.0010.1	40.622	43.818	40.622	43.818	0.10671	5.1055	2595.4	0.062725	0.39675	0.60325	0.79349	0.86654	True
LmxM.08_29.2820.1_49_0.373831775700935_127-108_0	LmxM.08_29.2820.1	40.622	43.818	40.622	43.818	0.10671	5.1055	2595.4	0.062725	0.39675	0.60325	0.79349	0.86654	True
LmxM.08.1170.1_29_0.375470278404816_490-509_1	LmxM.08.1170.1	40.622	43.818	40.622	43.818	0.10671	5.1055	2595.4	0.062725	0.39675	0.60325	0.79349	0.86654	True
LmxM.09.0700.1_0_0.0957928802588997_142-161_1	LmxM.09.0700.1	40.622	43.818	40.622	43.818	0.10671	5.1055	2595.4	0.062725	0.39675	0.60325	0.79349	0.86654	True
LmxM.11.0340.1_43_0.222883597883598_334-353_1	LmxM.11.0340.1	50.816	54.772	50.816	54.772	0.10615	7.8262	4078.9	0.061947	0.39597	0.60403	0.79194	0.86511	True
Non-targeting-416	Non-target-45	20.387	21.909	20.387	21.909	0.099158	1.1577	649.06	0.059728	0.39587	0.60413	0.79173	0.86502	True
LmxM.20.0240.1_52_0.352417302798982_270-289_1	LmxM.20.0240.1	20.387	21.909	20.387	21.909	0.099158	1.1577	649.06	0.059728	0.39587	0.60413	0.79173	0.86502	True
LmxM.14.0450.1_14_0.338493292053664_321-340_1	LmxM.14.0450.1	20.387	21.909	20.387	21.909	0.099158	1.1577	649.06	0.059728	0.39587	0.60413	0.79173	0.86502	True
LmxM.24.1580.1_71_0.471872376154492_554-573_1	LmxM.24.1580.1	20.387	21.909	20.387	21.909	0.099158	1.1577	649.06	0.059728	0.39587	0.60413	0.79173	0.86502	True
LmxM.31.0840.1_29_0.121794871794872_186-205_1	LmxM.31.0840.1	20.387	21.909	20.387	21.909	0.099158	1.1577	649.06	0.059728	0.39587	0.60413	0.79173	0.86502	True
LmxM.29.2100.1_0_0.0822851153039832_153-172_1	LmxM.29.2100.1	20.387	21.909	20.387	21.909	0.099158	1.1577	649.06	0.059728	0.39587	0.60413	0.79173	0.86502	True
LmxM.36.4310.1_52_0.208717004297115_335-354_1	LmxM.36.4310.1	20.387	21.909	20.387	21.909	0.099158	1.1577	649.06	0.059728	0.39587	0.60413	0.79173	0.86502	True
LmxM.24.1435.1_0_0.133697632058288_364-383_1	LmxM.24.1435.1	20.387	21.909	20.387	21.909	0.099158	1.1577	649.06	0.059728	0.39587	0.60413	0.79173	0.86502	True
LmxM.32.2960.1_29_0.0731581658938691_139-158_1	LmxM.32.2960.1	20.387	21.909	20.387	21.909	0.099158	1.1577	649.06	0.059728	0.39587	0.60413	0.79173	0.86502	True
Non-targeting-393	Non-target-181	20.387	21.909	20.387	21.909	0.099158	1.1577	649.06	0.059728	0.39587	0.60413	0.79173	0.86502	True
LmxM.22.0400.1_29_0.355524734165511_760-779_1	LmxM.22.0400.1	20.387	21.909	20.387	21.909	0.099158	1.1577	649.06	0.059728	0.39587	0.60413	0.79173	0.86502	True
LmxM.21.0610.1_38_0.198745779064158_409-428_1	LmxM.21.0610.1	20.387	21.909	20.387	21.909	0.099158	1.1577	649.06	0.059728	0.39587	0.60413	0.79173	0.86502	True
LmxM.18.1320.1_43_0.433265352368004_1904-1923_1	LmxM.18.1320.1	20.387	21.909	20.387	21.909	0.099158	1.1577	649.06	0.059728	0.39587	0.60413	0.79173	0.86502	True
LmxM.08.1110.1_57_0.302808302808303_492-511_1	LmxM.08.1110.1	20.387	21.909	20.387	21.909	0.099158	1.1577	649.06	0.059728	0.39587	0.60413	0.79173	0.86502	True
LmxM.34.0920.1_0_0.110943775100402_438-457_1	LmxM.34.0920.1	20.387	21.909	20.387	21.909	0.099158	1.1577	649.06	0.059728	0.39587	0.60413	0.79173	0.86502	True
LmxM.20.1210.1_43_0.0715151515151515_107-126_1	LmxM.20.1210.1	20.387	21.909	20.387	21.909	0.099158	1.1577	649.06	0.059728	0.39587	0.60413	0.79173	0.86502	True
LmxM.30.2195.1_43_0.0609195402298851_103-122_1	LmxM.30.2195.1	20.387	21.909	20.387	21.909	0.099158	1.1577	649.06	0.059728	0.39587	0.60413	0.79173	0.86502	True
LmxM.29.2450.1_33_0.333333333333333_334-353_1	LmxM.29.2450.1	30.581	32.863	30.581	32.863	0.10067	2.6049	1464.6	0.059642	0.39557	0.60443	0.79113	0.86477	True
LmxM.16.1590.1_0_0.167255594817432_139-158_1	LmxM.16.1590.1	30.581	32.863	30.581	32.863	0.10067	2.6049	1464.6	0.059642	0.39557	0.60443	0.79113	0.86477	True
LmxM.34.2810.1_52_0.0316336166194523_57-76_1	LmxM.34.2810.1-LmxM.34.2810b.1	30.581	32.863	30.581	32.863	0.10067	2.6049	1464.6	0.059642	0.39557	0.60443	0.79113	0.86477	True
LmxM.08_29.1790.1_0_0.0915032679738562_315-334_1	LmxM.08_29.1790.1	30.581	32.863	30.581	32.863	0.10067	2.6049	1464.6	0.059642	0.39557	0.60443	0.79113	0.86477	True
LmxM.28.2140.1_14_0.0166002656042497_16-35_1	LmxM.28.2140.1	30.581	32.863	30.581	32.863	0.10067	2.6049	1464.6	0.059642	0.39557	0.60443	0.79113	0.86477	True
LmxM.19.1560.1_57_0.493851132686084_756-775_1	LmxM.19.1560.1	30.581	32.863	30.581	32.863	0.10067	2.6049	1464.6	0.059642	0.39557	0.60443	0.79113	0.86477	True
LmxM.33.4560.1_57_0.148337595907928_185-166_0	LmxM.33.4560.1	30.581	32.863	30.581	32.863	0.10067	2.6049	1464.6	0.059642	0.39557	0.60443	0.79113	0.86477	True
LmxM.30.2270.1_29_0.168466522678186_237-218_0	LmxM.30.2270.1	30.581	32.863	30.581	32.863	0.10067	2.6049	1464.6	0.059642	0.39557	0.60443	0.79113	0.86477	True
LmxM.25.1290.1_38_0.0158227848101266_37-18_0	LmxM.25.1290.1	30.581	32.863	30.581	32.863	0.10067	2.6049	1464.6	0.059642	0.39557	0.60443	0.79113	0.86477	True
LmxM.12.0700.1_52_0.211477987421384_534-553_1	LmxM.12.0700.1	40.774	43.818	40.774	43.818	0.10145	4.6309	2615	0.059513	0.39512	0.60488	0.79023	0.86401	True
Non-targeting-86	Non-target-162	40.774	43.818	40.774	43.818	0.10145	4.6309	2615	0.059513	0.39512	0.60488	0.79023	0.86401	True
LmxM.31.1965.1_43_0.184615384615385_260-241_0	LmxM.31.1965.1	40.774	43.818	40.774	43.818	0.10145	4.6309	2615	0.059513	0.39512	0.60488	0.79023	0.86401	True
LmxM.13.0010.1_0_0.0650281618023553_122-141_1	LmxM.13.0010.1	40.774	43.818	40.774	43.818	0.10145	4.6309	2615	0.059513	0.39512	0.60488	0.79023	0.86401	True
LmxM.03.0930.1_57_0.311365807067813_643-662_1	LmxM.03.0930.1	40.774	43.818	40.774	43.818	0.10145	4.6309	2615	0.059513	0.39512	0.60488	0.79023	0.86401	True
LmxM.24.2030.1_52_0.0243589743589744_45228_1	LmxM.24.2030.1	40.774	43.818	40.774	43.818	0.10145	4.6309	2615	0.059513	0.39512	0.60488	0.79023	0.86401	True
LmxM.31.3130.1_52_0.31984126984127_399-418_1	LmxM.31.3130.1-LmxM.33.2870.1-LmxM.33.2900.1	40.774	43.818	40.774	43.818	0.10145	4.6309	2615	0.059513	0.39512	0.60488	0.79023	0.86401	True
LmxM.33.4320.1_57_0.36283185840708_133-114_0	LmxM.33.4320.1	40.774	43.818	40.774	43.818	0.10145	4.6309	2615	0.059513	0.39512	0.60488	0.79023	0.86401	True
LmxM.17.0940.1_29_0.109563602599814_357-338_0	LmxM.17.0940.1	40.774	43.818	40.774	43.818	0.10145	4.6309	2615	0.059513	0.39512	0.60488	0.79023	0.86401	True
LmxM.34.2930.1_63_0.394594594594595_666-647_0	LmxM.34.2930.1	10.194	10.954	10.194	10.954	0.094872	0.28943	163.73	0.059461	0.39493	0.60507	0.78987	0.86387	True
LmxM.06.0040.1_67_0.422374429223744_363-382_1	LmxM.06.0040.1	10.194	10.954	10.194	10.954	0.094872	0.28943	163.73	0.059461	0.39493	0.60507	0.78987	0.86387	True
LmxM.27.1750.1_14_0.273615149481846_3667-3686_1	LmxM.27.1750.1	10.194	10.954	10.194	10.954	0.094872	0.28943	163.73	0.059461	0.39493	0.60507	0.78987	0.86387	True
LmxM.32.0030.1_14_0.268102932375823_444-463_1	LmxM.32.0030.1	10.194	10.954	10.194	10.954	0.094872	0.28943	163.73	0.059461	0.39493	0.60507	0.78987	0.86387	True
LmxM.11.1080.1_67_0.412951167728238_774-793_1	LmxM.11.1080.1	10.194	10.954	10.194	10.954	0.094872	0.28943	163.73	0.059461	0.39493	0.60507	0.78987	0.86387	True
LmxM.34.3090.1_43_0.253302253302253_329-310_0	LmxM.34.3090.1	10.194	10.954	10.194	10.954	0.094872	0.28943	163.73	0.059461	0.39493	0.60507	0.78987	0.86387	True
LmxM.31.3430.1_33_0.141975308641975_355-336_0	LmxM.31.3430.1	10.194	10.954	10.194	10.954	0.094872	0.28943	163.73	0.059461	0.39493	0.60507	0.78987	0.86387	True
LmxM.33.4600.1_43_0.26547619047619_216-235_1	LmxM.33.4600.1	10.194	10.954	10.194	10.954	0.094872	0.28943	163.73	0.059461	0.39493	0.60507	0.78987	0.86387	True
LmxM.11.0390.1_43_0.010688042752171_45228_1	LmxM.11.0390.1	50.968	54.772	50.968	54.772	0.10192	7.2359	4103.6	0.059385	0.39467	0.60533	0.78934	0.86387	True
LmxM.08_29.1860.1_46_0.0654654654654655_103-122_1	LmxM.08_29.1860.1	50.968	54.772	50.968	54.772	0.10192	7.2359	4103.6	0.059385	0.39467	0.60533	0.78934	0.86387	True
LmxM.22.0420.1_52_0.0740740740740741_24-43_1	LmxM.22.0420.1-LmxM.22.0460.1	50.968	54.772	50.968	54.772	0.10192	7.2359	4103.6	0.059385	0.39467	0.60533	0.78934	0.86387	True
LmxM.09.0570.1_57_0.261279461279461_379-398_1	LmxM.09.0570.1	50.968	54.772	50.968	54.772	0.10192	7.2359	4103.6	0.059385	0.39467	0.60533	0.78934	0.86387	True
LmxM.36.0065.1_19_0.143446852425181_135-154_1	LmxM.36.0065.1	40.927	43.818	40.927	43.818	0.096206	4.1795	2634.7	0.056326	0.3935	0.6065	0.787	0.86236	True
Non-targeting-860	Non-target-36	40.927	43.818	40.927	43.818	0.096206	4.1795	2634.7	0.056326	0.3935	0.6065	0.787	0.86236	True
LmxM.30.0460g.1_43_0.286904761904762_235-254_1	LmxM.30.0460.1-LmxM.30.0460a.1-LmxM.30.0460b.1-LmxM.30.0460c.1-LmxM.30.0460d.1-LmxM.30.0460e.1-LmxM.30.0460g.1	40.927	43.818	40.927	43.818	0.096206	4.1795	2634.7	0.056326	0.3935	0.6065	0.787	0.86236	True
LmxM.12.0630.1_52_0.376171352074967_559-578_1	LmxM.12.0630.1	40.927	43.818	40.927	43.818	0.096206	4.1795	2634.7	0.056326	0.3935	0.6065	0.787	0.86236	True
LmxM.26.2150.1_29_0.0555555555555556_97-78_0	LmxM.26.2150.1	40.927	43.818	40.927	43.818	0.096206	4.1795	2634.7	0.056326	0.3935	0.6065	0.787	0.86236	True
LmxM.27.1580.1_57_0.265700483091787_381-400_1	LmxM.27.1580.1-LmxM.27.1580a.1	40.927	43.818	40.927	43.818	0.096206	4.1795	2634.7	0.056326	0.3935	0.6065	0.787	0.86236	True
LmxM.24.0050.1_52_0.394718058529622_548-567_1	LmxM.24.0050.1	71.66	76.681	71.66	76.681	0.096411	12.608	8175.4	0.055537	0.39202	0.60798	0.78405	0.86014	True
LmxM.21.0790.1_67_0.433679354094579_371-390_1	LmxM.21.0790.1	30.733	32.863	30.733	32.863	0.093741	2.2692	1479.3	0.055389	0.39341	0.60659	0.78682	0.86231	True
LmxM.16.0750.1_43_0.216276477146042_381-400_1	LmxM.16.0750.1	30.733	32.863	30.733	32.863	0.093741	2.2692	1479.3	0.055389	0.39341	0.60659	0.78682	0.86231	True
LmxM.33.0640.1_57_0.21351504826803_368-387_1	LmxM.33.0640.1	30.733	32.863	30.733	32.863	0.093741	2.2692	1479.3	0.055389	0.39341	0.60659	0.78682	0.86231	True
LmxM.17.1350.1_67_0.246296296296296_123-142_1	LmxM.17.1350.1	30.733	32.863	30.733	32.863	0.093741	2.2692	1479.3	0.055389	0.39341	0.60659	0.78682	0.86231	True
LmxM.08_29.0380.1_19_0.0569948186528497_172-153_0	LmxM.08_29.0380.1	30.733	32.863	30.733	32.863	0.093741	2.2692	1479.3	0.055389	0.39341	0.60659	0.78682	0.86231	True
LmxM.36.4650.1_43_0.233918128654971_153-172_1	LmxM.36.4650.1	30.733	32.863	30.733	32.863	0.093741	2.2692	1479.3	0.055389	0.39341	0.60659	0.78682	0.86231	True
LmxM.22.0870.1_67_0.319047619047619_258-277_1	LmxM.22.0870.1	30.733	32.863	30.733	32.863	0.093741	2.2692	1479.3	0.055389	0.39341	0.60659	0.78682	0.86231	True
LmxM.26.0250.1_14_0.250959551225273_847-866_1	LmxM.26.0250.1	8.52	0	8.52	0	-3.251	36.296	115.13	0.054368	0.47832	0.52168	0.95664	0.97328	False
LmxM.31.3440.1_43_0.230057803468208_603-584_0	LmxM.31.3440.1	8.52	0	8.52	0	-3.251	36.296	115.13	0.054368	0.47832	0.52168	0.95664	0.97328	False
LmxM.32.3040.1_29_0.0188913745960726_69-88_1	LmxM.32.3040.1	8.52	0	8.52	0	-3.251	36.296	115.13	0.054368	0.47832	0.52168	0.95664	0.97328	False
LmxM.31.0810.1_14_0.245306022921239_1001-1020_1	LmxM.31.0810.1	8.52	0	8.52	0	-3.251	36.296	115.13	0.054368	0.47832	0.52168	0.95664	0.97328	False
LmxM.05.1090.1_29_0.031304347826087_58-39_0	LmxM.05.1090.1	8.52	0	8.52	0	-3.251	36.296	115.13	0.054368	0.47832	0.52168	0.95664	0.97328	False
LmxM.08_29.0990.1_38_0.110887772194305_328-347_1	LmxM.08_29.0990.1	8.52	0	8.52	0	-3.251	36.296	115.13	0.054368	0.47832	0.52168	0.95664	0.97328	False
LmxM.30.0620.1_43_0.00775193798449612_45197_1	LmxM.30.0620.1	8.52	0	8.52	0	-3.251	36.296	115.13	0.054368	0.47832	0.52168	0.95664	0.97328	False
LmxM.32.0605.1_52_0.264797507788162_337-356_1	LmxM.32.0605.1	8.52	0	8.52	0	-3.251	36.296	115.13	0.054368	0.47832	0.52168	0.95664	0.97328	False
LmxM.26.1200.1_43_0.324655436447167_641-622_0	LmxM.26.1200.1	8.52	0	8.52	0	-3.251	36.296	115.13	0.054368	0.47832	0.52168	0.95664	0.97328	False
LmxM.27.1260.1_29_0.0157232704402516_19-38_1	LmxM.27.1260.1	8.52	0	8.52	0	-3.251	36.296	115.13	0.054368	0.47832	0.52168	0.95664	0.97328	False
LmxM.01.0060.1_43_0.317460317460317_243-224_0	LmxM.01.0060.1	8.52	0	8.52	0	-3.251	36.296	115.13	0.054368	0.47832	0.52168	0.95664	0.97328	False
LmxM.36.4500.1_49_0.186567164179104_160-141_0	LmxM.36.4500.1	8.52	0	8.52	0	-3.251	36.296	115.13	0.054368	0.47832	0.52168	0.95664	0.97328	False
LmxM.21.0895.1_43_0.319833852544133_612-631_1	LmxM.21.0895.1	8.52	0	8.52	0	-3.251	36.296	115.13	0.054368	0.47832	0.52168	0.95664	0.97328	False
LmxM.08_29.0760.1_43_0.179188255613126_406-425_1	LmxM.08_29.0760.1	8.52	0	8.52	0	-3.251	36.296	115.13	0.054368	0.47832	0.52168	0.95664	0.97328	False
LmxM.26.2540.1_33_0.235632183908046_499-480_0	LmxM.26.2540.1	8.52	0	8.52	0	-3.251	36.296	115.13	0.054368	0.47832	0.52168	0.95664	0.97328	False
LmxM.15.0890.1_38_0.175179211469534_387-406_1	LmxM.15.0890.1	8.52	0	8.52	0	-3.251	36.296	115.13	0.054368	0.47832	0.52168	0.95664	0.97328	False
LmxM.23.1540.1_29_0.46860908775581_1345-1364_1	LmxM.23.1540.1	8.52	0	8.52	0	-3.251	36.296	115.13	0.054368	0.47832	0.52168	0.95664	0.97328	False
LmxM.25.0350.1_43_0.105356352368305_230-249_1	LmxM.25.0350.1	8.52	0	8.52	0	-3.251	36.296	115.13	0.054368	0.47832	0.52168	0.95664	0.97328	False
LmxM.34.4030.1_29_0.0974433188615533_195-214_1	LmxM.34.4030.1	8.52	0	8.52	0	-3.251	36.296	115.13	0.054368	0.47832	0.52168	0.95664	0.97328	False
LmxM.27.1460.1_33_0.317412935323383_315-334_1	LmxM.27.1460.1	51.272	54.772	51.272	54.772	0.093499	6.1246	4153.3	0.054307	0.39209	0.60791	0.78417	0.86014	True
LmxM.24.1020.1_14_0.334652159577976_1010-1029_1	LmxM.24.1020.1	20.539	21.909	20.539	21.909	0.088932	0.9378	658.79	0.053358	0.39265	0.60735	0.78529	0.86097	True
LmxM.25.0160.1_67_0.270061728395062_165-184_1	LmxM.25.0160.1	20.539	21.909	20.539	21.909	0.088932	0.9378	658.79	0.053358	0.39265	0.60735	0.78529	0.86097	True
LmxM.27.0130.1_52_0.137931034482759_59-40_0	LmxM.27.0130.1	20.539	21.909	20.539	21.909	0.088932	0.9378	658.79	0.053358	0.39265	0.60735	0.78529	0.86097	True
LmxM.11.0230.1_34_0.09021113243762_144-125_0	LmxM.11.0230.1	20.539	21.909	20.539	21.909	0.088932	0.9378	658.79	0.053358	0.39265	0.60735	0.78529	0.86097	True
LmxM.05.1180.1_38_0.179375453885258_243-262_1	LmxM.05.1180.1	20.539	21.909	20.539	21.909	0.088932	0.9378	658.79	0.053358	0.39265	0.60735	0.78529	0.86097	True
LmxM.36.1430.1_46_0.0637958532695375_33-52_1	LmxM.36.1430.1	20.539	21.909	20.539	21.909	0.088932	0.9378	658.79	0.053358	0.39265	0.60735	0.78529	0.86097	True
LmxM.18.1220.1_14_0.176443202979516_369-388_1	LmxM.18.1220.1	20.539	21.909	20.539	21.909	0.088932	0.9378	658.79	0.053358	0.39265	0.60735	0.78529	0.86097	True
LmxM.17.0140.1_14_0.234276729559748_294-313_1	LmxM.17.0140.1	20.539	21.909	20.539	21.909	0.088932	0.9378	658.79	0.053358	0.39265	0.60735	0.78529	0.86097	True
LmxM.20.1330.1_38_0.164035087719298_181-200_1	LmxM.20.1330.1	20.539	21.909	20.539	21.909	0.088932	0.9378	658.79	0.053358	0.39265	0.60735	0.78529	0.86097	True
LmxM.24.1370.1_60_0.351037851037851_578-559_0	LmxM.24.1370.1	20.539	21.909	20.539	21.909	0.088932	0.9378	658.79	0.053358	0.39265	0.60735	0.78529	0.86097	True
LmxM.25.2060.1_38_0.0387387387387387_39-58_1	LmxM.25.2060.1	20.539	21.909	20.539	21.909	0.088932	0.9378	658.79	0.053358	0.39265	0.60735	0.78529	0.86097	True
LmxM.08_29.0570.1_57_0.421800947867299_1073-1054_0	LmxM.08_29.0570.1	20.539	21.909	20.539	21.909	0.088932	0.9378	658.79	0.053358	0.39265	0.60735	0.78529	0.86097	True
LmxM.27.0220.1_14_0.264550264550265_246-265_1	LmxM.27.0220.1	20.539	21.909	20.539	21.909	0.088932	0.9378	658.79	0.053358	0.39265	0.60735	0.78529	0.86097	True
LmxM.02.0140.1_19_0.164802386278896_435-454_1	LmxM.02.0140.1	20.539	21.909	20.539	21.909	0.088932	0.9378	658.79	0.053358	0.39265	0.60735	0.78529	0.86097	True
LmxM.34.1060.1_57_0.237365133446905_407-426_1	LmxM.34.1060.1	20.539	21.909	20.539	21.909	0.088932	0.9378	658.79	0.053358	0.39265	0.60735	0.78529	0.86097	True
LmxM.27.0790.1_14_0.329190207156309_867-886_1	LmxM.27.0790.1	20.539	21.909	20.539	21.909	0.088932	0.9378	658.79	0.053358	0.39265	0.60735	0.78529	0.86097	True
LmxM.08.1120.1_14_0.2138437741686_546-565_1	LmxM.08.1120.1	41.079	43.818	41.079	43.818	0.09098	3.7512	2654.5	0.053163	0.39189	0.60811	0.78378	0.86014	True
LmxM.08_29.0520.1_52_0.0729613733905579_61-42_0	LmxM.08_29.0520.1	41.079	43.818	41.079	43.818	0.09098	3.7512	2654.5	0.053163	0.39189	0.60811	0.78378	0.86014	True
LmxM.27.0240.1_29_0.0781984657263054_312-331_1	LmxM.27.0240.1	41.079	43.818	41.079	43.818	0.09098	3.7512	2654.5	0.053163	0.39189	0.60811	0.78378	0.86014	True
LmxM.36.0130.1_43_0.354166666666667_384-403_1	LmxM.36.0130.1	41.079	43.818	41.079	43.818	0.09098	3.7512	2654.5	0.053163	0.39189	0.60811	0.78378	0.86014	True
LmxM.33.4240.1_29_0.150851581508516_192-173_0	LmxM.33.4240.1	51.425	54.772	51.425	54.772	0.089306	5.6037	4178.2	0.051791	0.39081	0.60919	0.78161	0.85894	True
LmxM.36.6180.1_52_0.082687338501292_55-74_1	LmxM.36.6180.1	30.885	32.863	30.885	32.863	0.086841	1.9567	1494.1	0.051179	0.39128	0.60872	0.78255	0.85969	True
LmxM.15.0220.1_0_0.0142222222222222_45291_1	LmxM.15.0220.1	30.885	32.863	30.885	32.863	0.086841	1.9567	1494.1	0.051179	0.39128	0.60872	0.78255	0.85969	True
LmxM.12.0420.1_86_0.446735395189003_121-140_1	LmxM.12.0420.1	30.885	32.863	30.885	32.863	0.086841	1.9567	1494.1	0.051179	0.39128	0.60872	0.78255	0.85969	True
LmxM.23.1267.1_43_0.0367521367521368_37-56_1	LmxM.23.1267.1	30.885	32.863	30.885	32.863	0.086841	1.9567	1494.1	0.051179	0.39128	0.60872	0.78255	0.85969	True
LmxM.21.1810.1_29_0.151254480286738_204-223_1	LmxM.21.1810.1	30.885	32.863	30.885	32.863	0.086841	1.9567	1494.1	0.051179	0.39128	0.60872	0.78255	0.85969	True
LmxM.31.0670.1_48_0.403740374037404_364-383_1	LmxM.31.0670.1	30.885	32.863	30.885	32.863	0.086841	1.9567	1494.1	0.051179	0.39128	0.60872	0.78255	0.85969	True
LmxM.12.0270.1_29_0.076782449725777_132-113_0	LmxM.12.0270.1	30.885	32.863	30.885	32.863	0.086841	1.9567	1494.1	0.051179	0.39128	0.60872	0.78255	0.85969	True
LmxM.12.0190.1_33_0.2782874617737_1369-1350_0	LmxM.12.0190.1	30.885	32.863	30.885	32.863	0.086841	1.9567	1494.1	0.051179	0.39128	0.60872	0.78255	0.85969	True
LmxM.29.0480.1_29_0.134751773049645_186-205_1	LmxM.29.0480.1	41.231	43.818	41.231	43.818	0.085773	3.346	2674.4	0.050023	0.3903	0.6097	0.7806	0.85789	True
LmxM.09.0810.1_67_0.294573643410853_179-198_1	LmxM.09.0810.1	41.231	43.818	41.231	43.818	0.085773	3.346	2674.4	0.050023	0.3903	0.6097	0.7806	0.85789	True
LmxM.04.0410.1_14_0.341361592806679_1057-1076_1	LmxM.04.0410.1	41.231	43.818	41.231	43.818	0.085773	3.346	2674.4	0.050023	0.3903	0.6097	0.7806	0.85789	True
LmxM.12.1280.1_57_0.352083333333333_666-685_1	LmxM.12.1280.1	41.231	43.818	41.231	43.818	0.085773	3.346	2674.4	0.050023	0.3903	0.6097	0.7806	0.85789	True
LmxM.31.2450.1_29_0.19421101774043_201-220_1	LmxM.31.2450.1	20.692	21.909	20.692	21.909	0.078777	0.74101	668.59	0.047081	0.38947	0.61053	0.77894	0.85617	True
LmxM.32.2160.1_43_0.16996699669967_94-113_1	LmxM.32.2160.1	20.692	21.909	20.692	21.909	0.078777	0.74101	668.59	0.047081	0.38947	0.61053	0.77894	0.85617	True
LmxM.30.0110.1_29_0.162888329135181_385-404_1	LmxM.30.0110.1	20.692	21.909	20.692	21.909	0.078777	0.74101	668.59	0.047081	0.38947	0.61053	0.77894	0.85617	True
LmxM.32.2590.1_19_0.148183254344392_463-482_1	LmxM.32.2590.1	20.692	21.909	20.692	21.909	0.078777	0.74101	668.59	0.047081	0.38947	0.61053	0.77894	0.85617	True
LmxM.22.0100.1_67_0.427595628415301_309-328_1	LmxM.22.0100.1	20.692	21.909	20.692	21.909	0.078777	0.74101	668.59	0.047081	0.38947	0.61053	0.77894	0.85617	True
LmxM.27.1870.1_43_0.122511485451761_248-229_0	LmxM.27.1870.1	20.692	21.909	20.692	21.909	0.078777	0.74101	668.59	0.047081	0.38947	0.61053	0.77894	0.85617	True
LmxM.20.0375.1_33_0.129470672389127_553-534_0	LmxM.20.0375.1	20.692	21.909	20.692	21.909	0.078777	0.74101	668.59	0.047081	0.38947	0.61053	0.77894	0.85617	True
LmxM.22.0950.1_0_0.0259981429897864_22-41_1	LmxM.22.0950.1	20.692	21.909	20.692	21.909	0.078777	0.74101	668.59	0.047081	0.38947	0.61053	0.77894	0.85617	True
LmxM.05.0730.1_38_0.0651974288337925_137-156_1	LmxM.05.0730.1	20.692	21.909	20.692	21.909	0.078777	0.74101	668.59	0.047081	0.38947	0.61053	0.77894	0.85617	True
LmxM.32.1010.1_29_0.0219627467333889_73-92_1	LmxM.32.1010.1	20.692	21.909	20.692	21.909	0.078777	0.74101	668.59	0.047081	0.38947	0.61053	0.77894	0.85617	True
LmxM.23.0320.1_57_0.351581508515815_282-301_1	LmxM.23.0320.1	20.692	21.909	20.692	21.909	0.078777	0.74101	668.59	0.047081	0.38947	0.61053	0.77894	0.85617	True
LmxM.27.2290.1_57_0.290277777777778_636-617_0	LmxM.27.2290.1	20.692	21.909	20.692	21.909	0.078777	0.74101	668.59	0.047081	0.38947	0.61053	0.77894	0.85617	True
LmxM.21.0220.1_38_0.0924731182795699_36-55_1	LmxM.21.0220.1	31.037	32.863	31.037	32.863	0.079973	1.6673	1508.9	0.04701	0.38916	0.61084	0.77833	0.85578	True
LmxM.08_29.2810.1_19_0.178378378378378_403-384_0	LmxM.08_29.2810.1	31.037	32.863	31.037	32.863	0.079973	1.6673	1508.9	0.04701	0.38916	0.61084	0.77833	0.85578	True
LmxM.30.2430.1_29_0.116312056737589_79-98_1	LmxM.30.2430.1	31.037	32.863	31.037	32.863	0.079973	1.6673	1508.9	0.04701	0.38916	0.61084	0.77833	0.85578	True
LmxM.08_29.0430.1_38_0.00766961651917404_45102_1	LmxM.08_29.0430.1	31.037	32.863	31.037	32.863	0.079973	1.6673	1508.9	0.04701	0.38916	0.61084	0.77833	0.85578	True
LmxM.12.0867.1_34_0.0431818181818182_62-43_0	LmxM.12.0867.1	31.037	32.863	31.037	32.863	0.079973	1.6673	1508.9	0.04701	0.38916	0.61084	0.77833	0.85578	True
LmxM.33.3610.1_14_0.340996168582375_171-190_1	LmxM.33.3610.1	31.037	32.863	31.037	32.863	0.079973	1.6673	1508.9	0.04701	0.38916	0.61084	0.77833	0.85578	True
LmxM.20.0770.1_0_0.179075791760675_2140-2159_1	LmxM.20.0770.1	31.037	32.863	31.037	32.863	0.079973	1.6673	1508.9	0.04701	0.38916	0.61084	0.77833	0.85578	True
LmxM.31.0160.1_76_0.388185654008439_449-468_1	LmxM.31.0160.1	31.037	32.863	31.037	32.863	0.079973	1.6673	1508.9	0.04701	0.38916	0.61084	0.77833	0.85578	True
LmxM.27.1650.1_29_0.152380952380952_585-604_1	LmxM.27.1650.1	31.037	32.863	31.037	32.863	0.079973	1.6673	1508.9	0.04701	0.38916	0.61084	0.77833	0.85578	True
LmxM.08.0790.1_52_0.294025157232704_565-546_0	LmxM.08.0790.1-LmxM.08.0801.1	41.383	43.818	41.383	43.818	0.080585	2.964	2694.4	0.046906	0.38871	0.61129	0.77743	0.85508	True
LmxM.36.0450.1_14_0.169191919191919_264-283_1	LmxM.36.0450.1	10.346	10.954	10.346	10.954	0.075395	0.18525	168.57	0.046882	0.38861	0.61139	0.77722	0.85487	True
LmxM.24.1490.1_14_0.0718654434250764_83-102_1	LmxM.24.1490.1	10.346	10.954	10.346	10.954	0.075395	0.18525	168.57	0.046882	0.38861	0.61139	0.77722	0.85487	True
LmxM.30.1300.1_14_0.269406392694064_822-841_1	LmxM.30.1300.1	10.346	10.954	10.346	10.954	0.075395	0.18525	168.57	0.046882	0.38861	0.61139	0.77722	0.85487	True
LmxM.32.1390.1_14_0.0759637188208617_58-77_1	LmxM.32.1390.1	10.346	10.954	10.346	10.954	0.075395	0.18525	168.57	0.046882	0.38861	0.61139	0.77722	0.85487	True
LmxM.26.1340.1_11_0.153724247226624_295-276_0	LmxM.26.1340.1	10.346	10.954	10.346	10.954	0.075395	0.18525	168.57	0.046882	0.38861	0.61139	0.77722	0.85487	True
LmxM.31.0400.1_14_0.0984483681112895_175-194_1	LmxM.31.0400.1	10.346	10.954	10.346	10.954	0.075395	0.18525	168.57	0.046882	0.38861	0.61139	0.77722	0.85487	True
LmxM.36.2550.1_29_0.434046345811052_481-500_1	LmxM.36.2550.1	10.346	10.954	10.346	10.954	0.075395	0.18525	168.57	0.046882	0.38861	0.61139	0.77722	0.85487	True
LmxM.24.0900.1_48_0.481650215135409_1900-1919_1	LmxM.24.0900.1	10.346	10.954	10.346	10.954	0.075395	0.18525	168.57	0.046882	0.38861	0.61139	0.77722	0.85487	True
LmxM.21.1460.1_40_0.404099560761347_833-814_0	LmxM.21.1460.1	10.346	10.954	10.346	10.954	0.075395	0.18525	168.57	0.046882	0.38861	0.61139	0.77722	0.85487	True
LmxM.36.4390.1_14_0.35108024691358_907-926_1	LmxM.36.4390.1	10.346	10.954	10.346	10.954	0.075395	0.18525	168.57	0.046882	0.38861	0.61139	0.77722	0.85487	True
LmxM.15.0225.1_49_0.209770114942529_224-205_0	LmxM.15.0225.1	10.346	10.954	10.346	10.954	0.075395	0.18525	168.57	0.046882	0.38861	0.61139	0.77722	0.85487	True
LmxM.32.0830.1_43_0.224806201550388_490-509_1	LmxM.32.0830.1	10.346	10.954	10.346	10.954	0.075395	0.18525	168.57	0.046882	0.38861	0.61139	0.77722	0.85487	True
LmxM.30.0970.1_46_0.0521771771771772_133-152_1	LmxM.30.0970.1	10.346	10.954	10.346	10.954	0.075395	0.18525	168.57	0.046882	0.38861	0.61139	0.77722	0.85487	True
LmxM.27.1950.1_29_0.0383267630310994_171-190_1	LmxM.27.1950.1	10.346	10.954	10.346	10.954	0.075395	0.18525	168.57	0.046882	0.38861	0.61139	0.77722	0.85487	True
LmxM.36.3690.1_34_0.19405756731662_633-614_0	LmxM.36.3690.1	10.346	10.954	10.346	10.954	0.075395	0.18525	168.57	0.046882	0.38861	0.61139	0.77722	0.85487	True
LmxM.29.0100.1_0_0.105151128139634_497-478_0	LmxM.29.0100.1	10.346	10.954	10.346	10.954	0.075395	0.18525	168.57	0.046882	0.38861	0.61139	0.77722	0.85487	True
LmxM.30.1520.1_0_0.0191972076788831_51-70_1	LmxM.30.1520.1	10.346	10.954	10.346	10.954	0.075395	0.18525	168.57	0.046882	0.38861	0.61139	0.77722	0.85487	True
LmxM.24.0310.1_43_0.335416666666667_315-334_1	LmxM.24.0310.1	10.346	10.954	10.346	10.954	0.075395	0.18525	168.57	0.046882	0.38861	0.61139	0.77722	0.85487	True
LmxM.16.1380.1_57_0.36247723132969_189-208_1	LmxM.16.1380.1	51.729	54.772	51.729	54.772	0.080956	4.6313	4228.3	0.046804	0.38827	0.61173	0.77654	0.85487	True
LmxM.11.0260.1_11_0.188235294117647_343-324_0	LmxM.11.0260.1	51.729	54.772	51.729	54.772	0.080956	4.6313	4228.3	0.046804	0.38827	0.61173	0.77654	0.85487	True
LmxM.08_29.2160.1_14_0.375186846038864_495-514_1	LmxM.08_29.2160.1	51.881	54.772	51.881	54.772	0.0768	4.1798	4253.5	0.044332	0.38701	0.61299	0.77403	0.85358	True
LmxM.14.0940.1_48_0.464869281045752_1132-1151_1	LmxM.14.0940.1	51.881	54.772	51.881	54.772	0.0768	4.1798	4253.5	0.044332	0.38701	0.61299	0.77403	0.85358	True
LmxM.09.0580.1_29_0.123543123543124_99-118_1	LmxM.09.0580.1	51.881	54.772	51.881	54.772	0.0768	4.1798	4253.5	0.044332	0.38701	0.61299	0.77403	0.85358	True
LmxM.34.3580.1_43_0.16974358974359_324-343_1	LmxM.34.3580.1	41.535	43.818	41.535	43.818	0.075415	2.6052	2714.4	0.043813	0.38714	0.61286	0.77429	0.85372	True
LmxM.03.0660.1_14_0.0577940577940578_132-151_1	LmxM.03.0660.1	31.189	32.863	31.189	32.863	0.073138	1.401	1523.8	0.042881	0.38707	0.61293	0.77414	0.85358	True
LmxM.32.3270.1_57_0.264135021097046_304-323_1	LmxM.32.3270.1	31.189	32.863	31.189	32.863	0.073138	1.401	1523.8	0.042881	0.38707	0.61293	0.77414	0.85358	True
LmxM.12.1220.1_29_0.158988896763525_669-688_1	LmxM.12.1220.1	31.189	32.863	31.189	32.863	0.073138	1.401	1523.8	0.042881	0.38707	0.61293	0.77414	0.85358	True
LmxM.04.1220.1_14_0.374006990784874_1172-1191_1	LmxM.04.1220.1	31.189	32.863	31.189	32.863	0.073138	1.401	1523.8	0.042881	0.38707	0.61293	0.77414	0.85358	True
LmxM.19.0740.1_14_0.137211036539896_174-193_1	LmxM.19.0740.1	31.189	32.863	31.189	32.863	0.073138	1.401	1523.8	0.042881	0.38707	0.61293	0.77414	0.85358	True
LmxM.23.0440.1_52_0.129979035639413_115-134_1	LmxM.23.0440.1	31.189	32.863	31.189	32.863	0.073138	1.401	1523.8	0.042881	0.38707	0.61293	0.77414	0.85358	True
LmxM.16.0290.1_74_0.450131233595801_336-355_1	LmxM.16.0290.1	31.189	32.863	31.189	32.863	0.073138	1.401	1523.8	0.042881	0.38707	0.61293	0.77414	0.85358	True
LmxM.11.0170.1_19_0.152274837511606_324-343_1	LmxM.11.0170.1	31.189	32.863	31.189	32.863	0.073138	1.401	1523.8	0.042881	0.38707	0.61293	0.77414	0.85358	True
Non-targeting-248	Non-target-21	31.189	32.863	31.189	32.863	0.073138	1.401	1523.8	0.042881	0.38707	0.61293	0.77414	0.85358	True
LmxM.34.2380.1_38_0.106791456683465_438-457_1	LmxM.34.2380.1	31.189	32.863	31.189	32.863	0.073138	1.401	1523.8	0.042881	0.38707	0.61293	0.77414	0.85358	True
Non-targeting-76	Non-target-109	31.189	32.863	31.189	32.863	0.073138	1.401	1523.8	0.042881	0.38707	0.61293	0.77414	0.85358	True
LmxM.09.0330.1_38_0.0250391236306729_61-80_1	LmxM.09.0330.1	31.189	32.863	31.189	32.863	0.073138	1.401	1523.8	0.042881	0.38707	0.61293	0.77414	0.85358	True
LmxM.36.6180.1_38_0.113695090439276_82-101_1	LmxM.36.6180.1	31.189	32.863	31.189	32.863	0.073138	1.401	1523.8	0.042881	0.38707	0.61293	0.77414	0.85358	True
LmxM.19.0230.1_29_0.471098265895954_981-962_0	LmxM.19.0230.1	31.189	32.863	31.189	32.863	0.073138	1.401	1523.8	0.042881	0.38707	0.61293	0.77414	0.85358	True
LmxM.34.2760.1_52_0.013419216317767_14-33_1	LmxM.34.2760.1	31.189	32.863	31.189	32.863	0.073138	1.401	1523.8	0.042881	0.38707	0.61293	0.77414	0.85358	True
LmxM.14.0090.1_57_0.319516407599309_361-380_1	LmxM.14.0090.1	31.189	32.863	31.189	32.863	0.073138	1.401	1523.8	0.042881	0.38707	0.61293	0.77414	0.85358	True
LmxM.18.0640.1_43_0.0306372549019608_15-34_1	LmxM.18.0640.1	62.379	65.727	62.379	65.727	0.074263	5.6041	6174.3	0.042606	0.38577	0.61423	0.77154	0.85171	True
LmxM.33.0630.1_29_0.0309191020753918_66-85_1	LmxM.33.0630.1	20.844	21.909	20.844	21.909	0.068693	0.56737	678.47	0.040896	0.38634	0.61366	0.77269	0.85243	True
LmxM.06.0850.1_19_0.0913216108905275_971-952_0	LmxM.06.0850.1	20.844	21.909	20.844	21.909	0.068693	0.56737	678.47	0.040896	0.38634	0.61366	0.77269	0.85243	True
LmxM.25.0940.1_29_0.113060428849903_228-247_1	LmxM.25.0940.1	20.844	21.909	20.844	21.909	0.068693	0.56737	678.47	0.040896	0.38634	0.61366	0.77269	0.85243	True
LmxM.18.0140.1_71_0.467561521252796_1035-1054_1	LmxM.18.0140.1	20.844	21.909	20.844	21.909	0.068693	0.56737	678.47	0.040896	0.38634	0.61366	0.77269	0.85243	True
LmxM.20.0350.1_43_0.28794131132508_621-640_1	LmxM.20.0350.1	20.844	21.909	20.844	21.909	0.068693	0.56737	678.47	0.040896	0.38634	0.61366	0.77269	0.85243	True
LmxM.32.2490.1_52_0.307504873294347_628-647_1	LmxM.32.2490.1	20.844	21.909	20.844	21.909	0.068693	0.56737	678.47	0.040896	0.38634	0.61366	0.77269	0.85243	True
LmxM.12.0280.1_38_0.139740018570102_294-313_1	LmxM.12.0280.1	20.844	21.909	20.844	21.909	0.068693	0.56737	678.47	0.040896	0.38634	0.61366	0.77269	0.85243	True
LmxM.14.0840.1_14_0.273484257090814_1048-1067_1	LmxM.14.0840.1	20.844	21.909	20.844	21.909	0.068693	0.56737	678.47	0.040896	0.38634	0.61366	0.77269	0.85243	True
LmxM.19.0950.1_29_0.104502271788517_249-268_1	LmxM.19.0950.1	20.844	21.909	20.844	21.909	0.068693	0.56737	678.47	0.040896	0.38634	0.61366	0.77269	0.85243	True
LmxM.01.0720.1_49_0.0122659780503551_67-48_0	LmxM.01.0720.1	20.844	21.909	20.844	21.909	0.068693	0.56737	678.47	0.040896	0.38634	0.61366	0.77269	0.85243	True
LmxM.09.1390.1_43_0.145325203252033_279-298_1	LmxM.09.1390.1	20.844	21.909	20.844	21.909	0.068693	0.56737	678.47	0.040896	0.38634	0.61366	0.77269	0.85243	True
LmxM.36.5950.1_29_0.129059829059829_144-163_1	LmxM.36.5950.1	20.844	21.909	20.844	21.909	0.068693	0.56737	678.47	0.040896	0.38634	0.61366	0.77269	0.85243	True
LmxM.32.1990.1_14_0.231833910034602_409-390_0	LmxM.32.1990.1	20.844	21.909	20.844	21.909	0.068693	0.56737	678.47	0.040896	0.38634	0.61366	0.77269	0.85243	True
LmxM.34.0440.1_43_0.263432446531038_500-519_1	LmxM.34.0440.1	20.844	21.909	20.844	21.909	0.068693	0.56737	678.47	0.040896	0.38634	0.61366	0.77269	0.85243	True
LmxM.36.2070.1_57_0.272910372608258_264-283_1	LmxM.36.2070.1	20.844	21.909	20.844	21.909	0.068693	0.56737	678.47	0.040896	0.38634	0.61366	0.77269	0.85243	True
LmxM.17.1130.1_29_0.414314228685486_1447-1466_1	LmxM.17.1130.1	20.844	21.909	20.844	21.909	0.068693	0.56737	678.47	0.040896	0.38634	0.61366	0.77269	0.85243	True
LmxM.36.0230.1_57_0.493939393939394_159-178_1	LmxM.36.0230.1	20.844	21.909	20.844	21.909	0.068693	0.56737	678.47	0.040896	0.38634	0.61366	0.77269	0.85243	True
LmxM.34.0150.1_29_0.166093928980527_142-161_1	LmxM.34.0150.1	20.844	21.909	20.844	21.909	0.068693	0.56737	678.47	0.040896	0.38634	0.61366	0.77269	0.85243	True
LmxM.34.3200.1_57_0.326713947990544_688-707_1	LmxM.34.3200.1	20.844	21.909	20.844	21.909	0.068693	0.56737	678.47	0.040896	0.38634	0.61366	0.77269	0.85243	True
LmxM.24.1710.1_57_0.255613126079447_139-158_1	LmxM.24.1710.1	20.844	21.909	20.844	21.909	0.068693	0.56737	678.47	0.040896	0.38634	0.61366	0.77269	0.85243	True
Non-targeting-471	Non-target-126	20.844	21.909	20.844	21.909	0.068693	0.56737	678.47	0.040896	0.38634	0.61366	0.77269	0.85243	True
LmxM.28.1710.1_14_0.249377289377289_1699-1718_1	LmxM.28.1710.1	7.9115	0	7.9115	0	-3.1557	31.296	99.605	0.040809	0.51628	0.48372	0.96745	0.98043	False
LmxM.36.6840.1_0_0.0208926875593542_18-37_1	LmxM.36.6840.1	7.9115	0	7.9115	0	-3.1557	31.296	99.605	0.040809	0.51628	0.48372	0.96745	0.98043	False
LmxM.31.1220.1_43_0.33375104427736_793-812_1	LmxM.31.1220.1	7.9115	0	7.9115	0	-3.1557	31.296	99.605	0.040809	0.51628	0.48372	0.96745	0.98043	False
LmxM.12.0550.1_29_0.106666666666667_153-172_1	LmxM.12.0550.1	7.9115	0	7.9115	0	-3.1557	31.296	99.605	0.040809	0.51628	0.48372	0.96745	0.98043	False
LmxM.36.1920.1_57_0.316566063044936_461-480_1	LmxM.36.1920.1	7.9115	0	7.9115	0	-3.1557	31.296	99.605	0.040809	0.51628	0.48372	0.96745	0.98043	False
LmxM.33.3090.1_57_0.357099329677026_576-595_1	LmxM.33.3090.1	7.9115	0	7.9115	0	-3.1557	31.296	99.605	0.040809	0.51628	0.48372	0.96745	0.98043	False
LmxM.34.3340.1_52_0.242361111111111_342-361_1	LmxM.34.3340.1	7.9115	0	7.9115	0	-3.1557	31.296	99.605	0.040809	0.51628	0.48372	0.96745	0.98043	False
LmxM.24.0330.1_34_0.116234390009606_369-350_0	LmxM.24.0330.1	7.9115	0	7.9115	0	-3.1557	31.296	99.605	0.040809	0.51628	0.48372	0.96745	0.98043	False
LmxM.20.0160.1_29_0.0115798180314309_23-42_1	LmxM.20.0160.1	7.9115	0	7.9115	0	-3.1557	31.296	99.605	0.040809	0.51628	0.48372	0.96745	0.98043	False
LmxM.36.5100.1_19_0.108967851099831_319-338_1	LmxM.36.5100.1	7.9115	0	7.9115	0	-3.1557	31.296	99.605	0.040809	0.51628	0.48372	0.96745	0.98043	False
LmxM.28.1660.1_34_0.016270337922403_42-23_0	LmxM.28.1660.1	7.9115	0	7.9115	0	-3.1557	31.296	99.605	0.040809	0.51628	0.48372	0.96745	0.98043	False
LmxM.21.0810.1_14_0.35873440285205_801-820_1	LmxM.21.0810.1	7.9115	0	7.9115	0	-3.1557	31.296	99.605	0.040809	0.51628	0.48372	0.96745	0.98043	False
LmxM.01.0390.1_52_0.265289590927501_648-667_1	LmxM.01.0390.1	7.9115	0	7.9115	0	-3.1557	31.296	99.605	0.040809	0.51628	0.48372	0.96745	0.98043	False
LmxM.33.0380.1_49_0.352813852813853_494-475_0	LmxM.33.0380.1	7.9115	0	7.9115	0	-3.1557	31.296	99.605	0.040809	0.51628	0.48372	0.96745	0.98043	False
LmxM.26.2540.1_43_0.164272030651341_334-353_1	LmxM.26.2540.1	7.9115	0	7.9115	0	-3.1557	31.296	99.605	0.040809	0.51628	0.48372	0.96745	0.98043	False
LmxM.36.5150.1_0_0.0633652822151225_122-103_0	LmxM.36.5150.1	7.9115	0	7.9115	0	-3.1557	31.296	99.605	0.040809	0.51628	0.48372	0.96745	0.98043	False
LmxM.28.2990.1_71_0.425141242937853_294-313_1	LmxM.28.2990.1	7.9115	0	7.9115	0	-3.1557	31.296	99.605	0.040809	0.51628	0.48372	0.96745	0.98043	False
LmxM.33.3740.1_86_0.475119291070211_687-706_1	LmxM.33.3740.1	7.9115	0	7.9115	0	-3.1557	31.296	99.605	0.040809	0.51628	0.48372	0.96745	0.98043	False
LmxM.26.0210.1_67_0.268270944741533_291-310_1	LmxM.26.0210.1	7.9115	0	7.9115	0	-3.1557	31.296	99.605	0.040809	0.51628	0.48372	0.96745	0.98043	False
LmxM.27.1020.1_60_0.156199677938808_86-105_1	LmxM.27.1020.1	7.9115	0	7.9115	0	-3.1557	31.296	99.605	0.040809	0.51628	0.48372	0.96745	0.98043	False
LmxM.32.0650.1_43_0.0472459639126306_189-208_1	LmxM.32.0650.1	7.9115	0	7.9115	0	-3.1557	31.296	99.605	0.040809	0.51628	0.48372	0.96745	0.98043	False
LmxM.20.0130.1_29_0.171535580524345_223-242_1	LmxM.20.0130.1	7.9115	0	7.9115	0	-3.1557	31.296	99.605	0.040809	0.51628	0.48372	0.96745	0.98043	False
LmxM.34.3390.1_67_0.430925221799747_333-352_1	LmxM.34.3390.1	7.9115	0	7.9115	0	-3.1557	31.296	99.605	0.040809	0.51628	0.48372	0.96745	0.98043	False
LmxM.36.4690.1_29_0.0623306233062331_179-198_1	LmxM.36.4690.1	7.9115	0	7.9115	0	-3.1557	31.296	99.605	0.040809	0.51628	0.48372	0.96745	0.98043	False
LmxM.22.1210.1_29_0.426376440460948_2003-1984_0	LmxM.22.1210.1	7.9115	0	7.9115	0	-3.1557	31.296	99.605	0.040809	0.51628	0.48372	0.96745	0.98043	False
LmxM.34.1180.1_43_0.0673635307781649_228-247_1	LmxM.34.1180.1	7.9115	0	7.9115	0	-3.1557	31.296	99.605	0.040809	0.51628	0.48372	0.96745	0.98043	False
LmxM.36.5060.1_38_0.0982615268329554_126-145_1	LmxM.36.5060.1	7.9115	0	7.9115	0	-3.1557	31.296	99.605	0.040809	0.51628	0.48372	0.96745	0.98043	False
LmxM.25.1770.1_57_0.431053203040174_391-410_1	LmxM.25.1770.1	7.9115	0	7.9115	0	-3.1557	31.296	99.605	0.040809	0.51628	0.48372	0.96745	0.98043	False
LmxM.34.4580.1_29_0.24702380952381_407-426_1	LmxM.34.4580.1	7.9115	0	7.9115	0	-3.1557	31.296	99.605	0.040809	0.51628	0.48372	0.96745	0.98043	False
LmxM.29.1120.1_29_0.127777777777778_210-191_0	LmxM.29.1120.1	7.9115	0	7.9115	0	-3.1557	31.296	99.605	0.040809	0.51628	0.48372	0.96745	0.98043	False
LmxM.33.1220.1_0_0.075043630017452_165-184_1	LmxM.33.1220.1	7.9115	0	7.9115	0	-3.1557	31.296	99.605	0.040809	0.51628	0.48372	0.96745	0.98043	False
LmxM.12.0050.1_43_0.12814465408805_152-171_1	LmxM.12.0050.1	7.9115	0	7.9115	0	-3.1557	31.296	99.605	0.040809	0.51628	0.48372	0.96745	0.98043	False
LmxM.31.2870.1_33_0.379425517702071_562-581_1	LmxM.31.2870.1	7.9115	0	7.9115	0	-3.1557	31.296	99.605	0.040809	0.51628	0.48372	0.96745	0.98043	False
LmxM.07.0750.1_29_0.0653153153153153_54-73_1	LmxM.07.0750.1	41.687	43.818	41.687	43.818	0.070264	2.2695	2734.5	0.040742	0.38558	0.61442	0.77116	0.85133	True
LmxM.33.3440.1_14_0.355276907001045_683-664_0	LmxM.33.3440.1	41.687	43.818	41.687	43.818	0.070264	2.2695	2734.5	0.040742	0.38558	0.61442	0.77116	0.85133	True
LmxM.16.1290.1_38_0.0332877336981304_70-89_1	LmxM.16.1290.1	62.531	65.727	62.531	65.727	0.070804	5.1063	6204.8	0.04057	0.38473	0.61527	0.76946	0.84987	True
LmxM.18.0280.1_43_0.0797922568460812_159-178_1	LmxM.18.0280.1	52.185	54.772	52.185	54.772	0.068522	3.3463	4304.1	0.039433	0.38452	0.61548	0.76904	0.84943	True
LmxM.14.1120.1_14_0.209209209209209_1665-1684_1	LmxM.14.1120.1	31.342	32.863	31.342	32.863	0.066335	1.1579	1538.8	0.038793	0.385	0.615	0.76999	0.85022	True
LmxM.02.0420.1_29_0.178394449950446_547-528_0	LmxM.02.0420.1	31.342	32.863	31.342	32.863	0.066335	1.1579	1538.8	0.038793	0.385	0.615	0.76999	0.85022	True
LmxM.30.1840.1_29_0.431661750245821_1750-1769_1	LmxM.30.1840.1	31.342	32.863	31.342	32.863	0.066335	1.1579	1538.8	0.038793	0.385	0.615	0.76999	0.85022	True
LmxM.05.0530.1_0_0.0925745784695201_567-586_1	LmxM.05.0530.1	31.342	32.863	31.342	32.863	0.066335	1.1579	1538.8	0.038793	0.385	0.615	0.76999	0.85022	True
LmxM.08.0801.1_43_0.124531835205993_123-142_1	LmxM.08.0801.1	31.342	32.863	31.342	32.863	0.066335	1.1579	1538.8	0.038793	0.385	0.615	0.76999	0.85022	True
LmxM.31.1540.1_33_0.266666666666667_190-209_1	LmxM.31.1540.1	31.342	32.863	31.342	32.863	0.066335	1.1579	1538.8	0.038793	0.385	0.615	0.76999	0.85022	True
LmxM.21.0060.1_49_0.316901408450704_409-390_0	LmxM.21.0060.1	31.342	32.863	31.342	32.863	0.066335	1.1579	1538.8	0.038793	0.385	0.615	0.76999	0.85022	True
LmxM.36.3230.1_57_0.0825574177529485_122-141_1	LmxM.36.3230.1	31.342	32.863	31.342	32.863	0.066335	1.1579	1538.8	0.038793	0.385	0.615	0.76999	0.85022	True
LmxM.30.0851.1_14_0.365718799368088_456-475_1	LmxM.30.0851.1	31.342	32.863	31.342	32.863	0.066335	1.1579	1538.8	0.038793	0.385	0.615	0.76999	0.85022	True
LmxM.15.0225.1_49_0.209770114942529_223-204_0	LmxM.15.0225.1	31.342	32.863	31.342	32.863	0.066335	1.1579	1538.8	0.038793	0.385	0.615	0.76999	0.85022	True
LmxM.34.3970.1_29_0.437529467232438_925-944_1	LmxM.34.3970.1	41.839	43.818	41.839	43.818	0.065131	1.9569	2754.7	0.037693	0.38403	0.61597	0.76807	0.84863	True
LmxM.10.1220.1_38_0.157437567861021_138-157_1	LmxM.10.1220.1	41.839	43.818	41.839	43.818	0.065131	1.9569	2754.7	0.037693	0.38403	0.61597	0.76807	0.84863	True
LmxM.30.0930.1_29_0.408896034297964_758-777_1	LmxM.30.0930.1-LmxM.30.0950.1-LmxM.30.0960.1	41.839	43.818	41.839	43.818	0.065131	1.9569	2754.7	0.037693	0.38403	0.61597	0.76807	0.84863	True
LmxM.08.0600.1_48_0.451388888888889_198-179_0	LmxM.08.0600.1	62.835	65.727	62.835	65.727	0.06391	4.1802	6266.1	0.036527	0.38267	0.61733	0.76534	0.84653	True
LmxM.21.1390.1_57_0.04082774049217_62-81_1	LmxM.21.1390.1	20.996	21.909	20.996	21.909	0.05868	0.41687	688.42	0.034801	0.38326	0.61674	0.76652	0.84705	True
LmxM.22.1690a.1_67_0.452614379084967_1932-1951_1	LmxM.22.1690a.1	20.996	21.909	20.996	21.909	0.05868	0.41687	688.42	0.034801	0.38326	0.61674	0.76652	0.84705	True
LmxM.08_29.1850.1_43_0.225385527876631_186-205_1	LmxM.08_29.1850.1	20.996	21.909	20.996	21.909	0.05868	0.41687	688.42	0.034801	0.38326	0.61674	0.76652	0.84705	True
LmxM.12.0410.1_52_0.310699588477366_148-167_1	LmxM.12.0410.1	20.996	21.909	20.996	21.909	0.05868	0.41687	688.42	0.034801	0.38326	0.61674	0.76652	0.84705	True
LmxM.25.0530.1_33_0.262303399289701_510-529_1	LmxM.25.0530.1	20.996	21.909	20.996	21.909	0.05868	0.41687	688.42	0.034801	0.38326	0.61674	0.76652	0.84705	True
LmxM.08_29.1030.1_43_0.269360269360269_156-175_1	LmxM.08_29.1030.1	20.996	21.909	20.996	21.909	0.05868	0.41687	688.42	0.034801	0.38326	0.61674	0.76652	0.84705	True
LmxM.36.5860.1_43_0.037962962962963_73-92_1	LmxM.36.5860.1	20.996	21.909	20.996	21.909	0.05868	0.41687	688.42	0.034801	0.38326	0.61674	0.76652	0.84705	True
LmxM.36.0460.1_14_0.154261057173679_276-295_1	LmxM.36.0460.1	20.996	21.909	20.996	21.909	0.05868	0.41687	688.42	0.034801	0.38326	0.61674	0.76652	0.84705	True
LmxM.22.0080.1_29_0.423505572441743_414-433_1	LmxM.22.0080.1	20.996	21.909	20.996	21.909	0.05868	0.41687	688.42	0.034801	0.38326	0.61674	0.76652	0.84705	True
LmxM.14.1320.1_38_0.0543633762517883_69-88_1	LmxM.14.1320.1	20.996	21.909	20.996	21.909	0.05868	0.41687	688.42	0.034801	0.38326	0.61674	0.76652	0.84705	True
LmxM.25.0930.1_43_0.315589353612167_253-234_0	LmxM.25.0930.1	20.996	21.909	20.996	21.909	0.05868	0.41687	688.42	0.034801	0.38326	0.61674	0.76652	0.84705	True
LmxM.26.1560.1_29_0.0658480156611497_367-386_1	LmxM.26.1560.1	20.996	21.909	20.996	21.909	0.05868	0.41687	688.42	0.034801	0.38326	0.61674	0.76652	0.84705	True
LmxM.15.0440a.1_46_0.147489126136813_369-388_1	LmxM.15.0440a.1-LmxM.15.0440b.1	20.996	21.909	20.996	21.909	0.05868	0.41687	688.42	0.034801	0.38326	0.61674	0.76652	0.84705	True
LmxM.18.1150.1_38_0.0341643582640813_34-53_1	LmxM.18.1150.1	31.494	32.863	31.494	32.863	0.059564	0.93796	1553.9	0.034745	0.38294	0.61706	0.76588	0.84668	True
LmxM.27.1200.1_74_0.389025389025389_464-483_1	LmxM.27.1200.1	31.494	32.863	31.494	32.863	0.059564	0.93796	1553.9	0.034745	0.38294	0.61706	0.76588	0.84668	True
Non-targeting-442	Non-target-72	31.494	32.863	31.494	32.863	0.059564	0.93796	1553.9	0.034745	0.38294	0.61706	0.76588	0.84668	True
LmxM.05.0770.1_29_0.016969696969697_66-85_1	LmxM.05.0770.1	31.494	32.863	31.494	32.863	0.059564	0.93796	1553.9	0.034745	0.38294	0.61706	0.76588	0.84668	True
LmxM.34.0400.1_57_0.452830188679245_367-348_0	LmxM.34.0400.1-LmxM.34.0400a.1-LmxM.34.0400b.1	31.494	32.863	31.494	32.863	0.059564	0.93796	1553.9	0.034745	0.38294	0.61706	0.76588	0.84668	True
LmxM.22.1260.1_38_0.0796432964329643_256-275_1	LmxM.22.1260.1	31.494	32.863	31.494	32.863	0.059564	0.93796	1553.9	0.034745	0.38294	0.61706	0.76588	0.84668	True
LmxM.31.1260.1_43_0.0960334029227557_148-129_0	LmxM.31.1260.1	31.494	32.863	31.494	32.863	0.059564	0.93796	1553.9	0.034745	0.38294	0.61706	0.76588	0.84668	True
LmxM.27.0940.1_63_0.298791018998273_528-509_0	LmxM.27.0940.1	31.494	32.863	31.494	32.863	0.059564	0.93796	1553.9	0.034745	0.38294	0.61706	0.76588	0.84668	True
LmxM.16.1590.1_19_0.0294464075382803_21-40_1	LmxM.16.1590.1	31.494	32.863	31.494	32.863	0.059564	0.93796	1553.9	0.034745	0.38294	0.61706	0.76588	0.84668	True
LmxM.33.3720.1_33_0.343234323432343_317-298_0	LmxM.33.3720.1	31.494	32.863	31.494	32.863	0.059564	0.93796	1553.9	0.034745	0.38294	0.61706	0.76588	0.84668	True
LmxM.33.0240.1_14_0.281475941161805_1124-1143_1	LmxM.33.0240.1	31.494	32.863	31.494	32.863	0.059564	0.93796	1553.9	0.034745	0.38294	0.61706	0.76588	0.84668	True
LmxM.08.0510.1_43_0.0135081446166071_26-45_1	LmxM.08.0510.1	41.992	43.818	41.992	43.818	0.060017	1.6675	2774.9	0.034667	0.38249	0.61751	0.76499	0.84624	True
LmxM.32.0220.1_67_0.452614379084967_274-293_1	LmxM.32.0220.1	41.992	43.818	41.992	43.818	0.060017	1.6675	2774.9	0.034667	0.38249	0.61751	0.76499	0.84624	True
LmxM.20.0500.1_29_0.0978978978978979_157-176_1	LmxM.20.0500.1	41.992	43.818	41.992	43.818	0.060017	1.6675	2774.9	0.034667	0.38249	0.61751	0.76499	0.84624	True
LmxM.08.0090.1_29_0.00646678424456202_18-37_1	LmxM.08.0090.1	41.992	43.818	41.992	43.818	0.060017	1.6675	2774.9	0.034667	0.38249	0.61751	0.76499	0.84624	True
LmxM.09.0470.1_52_0.145992853496682_275-294_1	LmxM.09.0470.1	10.498	10.954	10.498	10.954	0.056177	0.10422	173.49	0.034661	0.38246	0.61754	0.76492	0.84624	True
LmxM.32.1500.1_46_0.150625978090767_380-399_1	LmxM.32.1500.1	10.498	10.954	10.498	10.954	0.056177	0.10422	173.49	0.034661	0.38246	0.61754	0.76492	0.84624	True
LmxM.33.2430.1_38_0.11413267408323_273-292_1	LmxM.33.2430.1	10.498	10.954	10.498	10.954	0.056177	0.10422	173.49	0.034661	0.38246	0.61754	0.76492	0.84624	True
LmxM.25.1230.1_29_0.0949157641395909_624-643_1	LmxM.25.1230.1	10.498	10.954	10.498	10.954	0.056177	0.10422	173.49	0.034661	0.38246	0.61754	0.76492	0.84624	True
LmxM.29.3620.1_14_0.114106019766397_117-136_1	LmxM.29.3620.1	10.498	10.954	10.498	10.954	0.056177	0.10422	173.49	0.034661	0.38246	0.61754	0.76492	0.84624	True
LmxM.22.1230.1_14_0.303623188405797_833-852_1	LmxM.22.1230.1	10.498	10.954	10.498	10.954	0.056177	0.10422	173.49	0.034661	0.38246	0.61754	0.76492	0.84624	True
LmxM.18.0470.1_14_0.373333333333333_695-714_1	LmxM.18.0470.1	52.49	54.772	52.49	54.772	0.060291	2.6054	4355	0.034591	0.38206	0.61794	0.76411	0.84624	True
LmxM.03.0200.1_19_0.0952380952380952_150-169_1	LmxM.03.0200.1	52.642	54.772	52.642	54.772	0.056194	2.2697	4380.5	0.032191	0.38083	0.61917	0.76167	0.84424	True
LmxM.11.0370.1_14_0.338203463203463_621-640_1	LmxM.11.0370.1	42.144	43.818	42.144	43.818	0.05492	1.4012	2795.2	0.031663	0.38097	0.61903	0.76193	0.84428	True
LmxM.26.1460.1_57_0.332335329341317_343-324_0	LmxM.26.1460.1	42.144	43.818	42.144	43.818	0.05492	1.4012	2795.2	0.031663	0.38097	0.61903	0.76193	0.84428	True
LmxM.30.2780.1_81_0.435270132517839_418-437_1	LmxM.30.2780.1	42.144	43.818	42.144	43.818	0.05492	1.4012	2795.2	0.031663	0.38097	0.61903	0.76193	0.84428	True
LmxM.08_29.2570.1_52_0.254316069057105_386-367_0	LmxM.08_29.2570.1	42.144	43.818	42.144	43.818	0.05492	1.4012	2795.2	0.031663	0.38097	0.61903	0.76193	0.84428	True
LmxM.22.0300.1_43_0.261693309650681_439-458_1	LmxM.22.0300.1	8.3679	0	8.3679	0	-3.2277	35.011	111.14	0.031658	0.48737	0.51263	0.97474	0.98423	False
LmxM.21.0865.1_43_0.378102189781022_781-762_0	LmxM.21.0865.1	8.3679	0	8.3679	0	-3.2277	35.011	111.14	0.031658	0.48737	0.51263	0.97474	0.98423	False
LmxM.04.0920.1_43_0.0160642570281124_23-42_1	LmxM.04.0920.1	8.3679	0	8.3679	0	-3.2277	35.011	111.14	0.031658	0.48737	0.51263	0.97474	0.98423	False
LmxM.36.0200.1_67_0.43952802359882_292-311_1	LmxM.36.0200.1	8.3679	0	8.3679	0	-3.2277	35.011	111.14	0.031658	0.48737	0.51263	0.97474	0.98423	False
LmxM.22.0900.1_0_0.0262778977681785_66-85_1	LmxM.22.0900.1	8.3679	0	8.3679	0	-3.2277	35.011	111.14	0.031658	0.48737	0.51263	0.97474	0.98423	False
LmxM.32.2380.1_52_0.0262996941896024_34-53_1	LmxM.32.2380.1	8.3679	0	8.3679	0	-3.2277	35.011	111.14	0.031658	0.48737	0.51263	0.97474	0.98423	False
LmxM.13.0710.1_29_0.174603174603175_234-215_0	LmxM.13.0710.1	8.3679	0	8.3679	0	-3.2277	35.011	111.14	0.031658	0.48737	0.51263	0.97474	0.98423	False
LmxM.08_29.0760.1_48_0.38860103626943_910-891_0	LmxM.08_29.0760.1	8.3679	0	8.3679	0	-3.2277	35.011	111.14	0.031658	0.48737	0.51263	0.97474	0.98423	False
LmxM.24.1190.1_14_0.23036093418259_213-232_1	LmxM.24.1190.1	8.3679	0	8.3679	0	-3.2277	35.011	111.14	0.031658	0.48737	0.51263	0.97474	0.98423	False
LmxM.21.1552.1_38_0.179663608562691_232-251_1	LmxM.21.1552.1	8.3679	0	8.3679	0	-3.2277	35.011	111.14	0.031658	0.48737	0.51263	0.97474	0.98423	False
LmxM.33.2476.1_38_0.0904255319148936_108-89_0	LmxM.33.2476.1	8.3679	0	8.3679	0	-3.2277	35.011	111.14	0.031658	0.48737	0.51263	0.97474	0.98423	False
LmxM.36.7000.1_57_0.319559228650138_222-241_1	LmxM.36.7000.1	8.3679	0	8.3679	0	-3.2277	35.011	111.14	0.031658	0.48737	0.51263	0.97474	0.98423	False
LmxM.10.0030.1_33_0.339784946236559_477-458_0	LmxM.10.0030.1-LmxM.10.1300.1	8.3679	0	8.3679	0	-3.2277	35.011	111.14	0.031658	0.48737	0.51263	0.97474	0.98423	False
LmxM.26.2160.1_43_0.0988148148148148_657-676_1	LmxM.26.2160.1	8.3679	0	8.3679	0	-3.2277	35.011	111.14	0.031658	0.48737	0.51263	0.97474	0.98423	False
LmxM.33.0060.1_14_0.201063164477799_637-656_1	LmxM.33.0060.1	8.3679	0	8.3679	0	-3.2277	35.011	111.14	0.031658	0.48737	0.51263	0.97474	0.98423	False
LmxM.34.0380.1_71_0.437328954570334_795-814_1	LmxM.34.0380.1	8.3679	0	8.3679	0	-3.2277	35.011	111.14	0.031658	0.48737	0.51263	0.97474	0.98423	False
LmxM.31.1360.1_33_0.335766423357664_697-678_0	LmxM.31.1360.1	8.3679	0	8.3679	0	-3.2277	35.011	111.14	0.031658	0.48737	0.51263	0.97474	0.98423	False
LmxM.01.0630.1_29_0.162766510660426_310-329_1	LmxM.01.0630.1	8.3679	0	8.3679	0	-3.2277	35.011	111.14	0.031658	0.48737	0.51263	0.97474	0.98423	False
LmxM.25.1790.1_62_0.498338870431894_458-439_0	LmxM.25.1790.1	8.3679	0	8.3679	0	-3.2277	35.011	111.14	0.031658	0.48737	0.51263	0.97474	0.98423	False
LmxM.34.5120.1_38_0.0601017105871475_126-145_1	LmxM.34.5120.1	8.3679	0	8.3679	0	-3.2277	35.011	111.14	0.031658	0.48737	0.51263	0.97474	0.98423	False
LmxM.12.1260.1_29_0.0189825360668185_21-40_1	LmxM.12.1260.1	8.3679	0	8.3679	0	-3.2277	35.011	111.14	0.031658	0.48737	0.51263	0.97474	0.98423	False
LmxM.14.0780.1_52_0.274509803921569_150-169_1	LmxM.14.0780.1	8.3679	0	8.3679	0	-3.2277	35.011	111.14	0.031658	0.48737	0.51263	0.97474	0.98423	False
LmxM.28.2320.1_29_0.159484346224678_428-447_1	LmxM.28.2320.1	8.3679	0	8.3679	0	-3.2277	35.011	111.14	0.031658	0.48737	0.51263	0.97474	0.98423	False
LmxM.30.2800.1_33_0.0817843866171004_76-57_0	LmxM.30.2800.1	8.3679	0	8.3679	0	-3.2277	35.011	111.14	0.031658	0.48737	0.51263	0.97474	0.98423	False
LmxM.17.0720.1_29_0.479613282891971_1135-1154_1	LmxM.17.0720.1	8.3679	0	8.3679	0	-3.2277	35.011	111.14	0.031658	0.48737	0.51263	0.97474	0.98423	False
LmxM.24.1100.1_29_0.102937213689033_375-394_1	LmxM.24.1100.1	8.3679	0	8.3679	0	-3.2277	35.011	111.14	0.031658	0.48737	0.51263	0.97474	0.98423	False
LmxM.21.0915.1_63_0.405555555555556_224-205_0	LmxM.21.0915.1	8.3679	0	8.3679	0	-3.2277	35.011	111.14	0.031658	0.48737	0.51263	0.97474	0.98423	False
LmxM.26.2420.1_29_0.102842377260982_192-211_1	LmxM.26.2420.1	8.3679	0	8.3679	0	-3.2277	35.011	111.14	0.031658	0.48737	0.51263	0.97474	0.98423	False
LmxM.13.0400.1_0_0.160987654320988_982-963_0	LmxM.13.0400.1	8.3679	0	8.3679	0	-3.2277	35.011	111.14	0.031658	0.48737	0.51263	0.97474	0.98423	False
LmxM.36.6970.1_43_0.422519509476031_368-387_1	LmxM.36.6970.1	8.3679	0	8.3679	0	-3.2277	35.011	111.14	0.031658	0.48737	0.51263	0.97474	0.98423	False
LmxM.08_29.0940.1_33_0.237467018469657_546-527_0	LmxM.08_29.0940.1	8.3679	0	8.3679	0	-3.2277	35.011	111.14	0.031658	0.48737	0.51263	0.97474	0.98423	False
LmxM.13.1490.1_29_0.478411053540587_1103-1122_1	LmxM.13.1490.1	8.3679	0	8.3679	0	-3.2277	35.011	111.14	0.031658	0.48737	0.51263	0.97474	0.98423	False
LmxM.18.0480.1_43_0.0837789661319073_83-102_1	LmxM.18.0480.1	8.3679	0	8.3679	0	-3.2277	35.011	111.14	0.031658	0.48737	0.51263	0.97474	0.98423	False
LmxM.33.1180.1_29_0.177067478437341_342-361_1	LmxM.33.1180.1	8.3679	0	8.3679	0	-3.2277	35.011	111.14	0.031658	0.48737	0.51263	0.97474	0.98423	False
LmxM.19.1280.1_49_0.118705035971223_109-90_0	LmxM.19.1280.1	8.3679	0	8.3679	0	-3.2277	35.011	111.14	0.031658	0.48737	0.51263	0.97474	0.98423	False
LmxM.17.0810.1_43_0.195614035087719_213-232_1	LmxM.17.0810.1	8.3679	0	8.3679	0	-3.2277	35.011	111.14	0.031658	0.48737	0.51263	0.97474	0.98423	False
LmxM.29.0830.1_38_0.0770975056689342_27-46_1	LmxM.29.0830.1	8.3679	0	8.3679	0	-3.2277	35.011	111.14	0.031658	0.48737	0.51263	0.97474	0.98423	False
LmxM.36.1030.1_14_0.209404263797569_1048-1067_1	LmxM.36.1030.1	8.3679	0	8.3679	0	-3.2277	35.011	111.14	0.031658	0.48737	0.51263	0.97474	0.98423	False
LmxM.29.1050.1_0_0.151425762045231_150-169_1	LmxM.29.1050.1	8.3679	0	8.3679	0	-3.2277	35.011	111.14	0.031658	0.48737	0.51263	0.97474	0.98423	False
LmxM.20.0850.1_14_0.330795262267343_1557-1576_1	LmxM.20.0850.1	8.3679	0	8.3679	0	-3.2277	35.011	111.14	0.031658	0.48737	0.51263	0.97474	0.98423	False
LmxM.10.0620.1_14_0.322751322751323_738-719_0	LmxM.10.0620.1	8.3679	0	8.3679	0	-3.2277	35.011	111.14	0.031658	0.48737	0.51263	0.97474	0.98423	False
LmxM.31.1920.1_29_0.147832267235252_202-221_1	LmxM.31.1920.1	8.3679	0	8.3679	0	-3.2277	35.011	111.14	0.031658	0.48737	0.51263	0.97474	0.98423	False
LmxM.36.0410.1_52_0.142378559463987_77-96_1	LmxM.36.0410.1	8.3679	0	8.3679	0	-3.2277	35.011	111.14	0.031658	0.48737	0.51263	0.97474	0.98423	False
LmxM.26.1110.1_14_0.2102404345395_2625-2644_1	LmxM.26.1110.1	8.3679	0	8.3679	0	-3.2277	35.011	111.14	0.031658	0.48737	0.51263	0.97474	0.98423	False
LmxM.08_29.1200.1_29_0.0723427935447969_125-144_1	LmxM.08_29.1200.1	8.3679	0	8.3679	0	-3.2277	35.011	111.14	0.031658	0.48737	0.51263	0.97474	0.98423	False
LmxM.08_29.2800.1_33_0.317365269461078_321-302_0	LmxM.08_29.2800.1	31.646	32.863	31.646	32.863	0.052825	0.74115	1569	0.030736	0.38091	0.61909	0.76181	0.84424	True
LmxM.08_29.0300.1_26_0.289940828402367_301-282_0	LmxM.08_29.0300.1	31.646	32.863	31.646	32.863	0.052825	0.74115	1569	0.030736	0.38091	0.61909	0.76181	0.84424	True
LmxM.04.0870.1_38_0.111669458403127_394-413_1	LmxM.04.0870.1	31.646	32.863	31.646	32.863	0.052825	0.74115	1569	0.030736	0.38091	0.61909	0.76181	0.84424	True
LmxM.36.0230.1_57_0.493939393939394_158-177_1	LmxM.36.0230.1	31.646	32.863	31.646	32.863	0.052825	0.74115	1569	0.030736	0.38091	0.61909	0.76181	0.84424	True
LmxM.26.2250.1_38_0.165453074433657_402-421_1	LmxM.26.2250.1	31.646	32.863	31.646	32.863	0.052825	0.74115	1569	0.030736	0.38091	0.61909	0.76181	0.84424	True
LmxM.04.0100.1_29_0.162684869169511_281-300_1	LmxM.04.0100.1	31.646	32.863	31.646	32.863	0.052825	0.74115	1569	0.030736	0.38091	0.61909	0.76181	0.84424	True
LmxM.05.0160.1_14_0.389322916666667_592-611_1	LmxM.05.0160.1	31.646	32.863	31.646	32.863	0.052825	0.74115	1569	0.030736	0.38091	0.61909	0.76181	0.84424	True
LmxM.31.3220.1_29_0.0685805422647528_135-116_0	LmxM.31.3220.1	31.646	32.863	31.646	32.863	0.052825	0.74115	1569	0.030736	0.38091	0.61909	0.76181	0.84424	True
LmxM.33.3700.1_43_0.242556281771968_327-346_1	LmxM.33.3700.1	31.646	32.863	31.646	32.863	0.052825	0.74115	1569	0.030736	0.38091	0.61909	0.76181	0.84424	True
LmxM.19.0920.1_67_0.435859336305102_874-893_1	LmxM.19.0920.1	31.646	32.863	31.646	32.863	0.052825	0.74115	1569	0.030736	0.38091	0.61909	0.76181	0.84424	True
LmxM.14.1100partial.1_14_0.236998254799302_675-694_1	LmxM.14.1110.1-LmxM.14.1100partial.1	31.646	32.863	31.646	32.863	0.052825	0.74115	1569	0.030736	0.38091	0.61909	0.76181	0.84424	True
LmxM.08_29.0290.1_29_0.379460400348129_426-445_1	LmxM.08_29.0290.1	63.292	65.727	63.292	65.727	0.053632	2.9646	6358.5	0.030537	0.37962	0.62038	0.75924	0.8426	True
LmxM.16.1620.1_48_0.461024498886414_624-605_0	LmxM.16.1620.1	63.292	65.727	63.292	65.727	0.053632	2.9646	6358.5	0.030537	0.37962	0.62038	0.75924	0.8426	True
LmxM.01.0130.1_67_0.288584474885845_305-324_1	LmxM.01.0130.1	52.794	54.772	52.794	54.772	0.052107	1.9571	4406.2	0.029805	0.37962	0.62038	0.75924	0.8426	True
LmxM.08_29.1190.1_57_0.0139353400222965_15-34_1	LmxM.08_29.1190.1	52.794	54.772	52.794	54.772	0.052107	1.9571	4406.2	0.029805	0.37962	0.62038	0.75924	0.8426	True
LmxM.15.0440.1_57_0.099691098006178_346-365_1	LmxM.15.0440.1	52.794	54.772	52.794	54.772	0.052107	1.9571	4406.2	0.029805	0.37962	0.62038	0.75924	0.8426	True
LmxM.11.1070.1_67_0.290196078431373_138-157_1	LmxM.11.1070.1	21.148	21.909	21.148	21.909	0.048735	0.28952	698.45	0.028793	0.38022	0.61978	0.76044	0.84328	True
LmxM.36.6540.1_33_0.381742738589212_283-264_0	LmxM.36.6540.1	21.148	21.909	21.148	21.909	0.048735	0.28952	698.45	0.028793	0.38022	0.61978	0.76044	0.84328	True
LmxM.29.1400.1_29_0.19193742478941_312-331_1	LmxM.29.1400.1	21.148	21.909	21.148	21.909	0.048735	0.28952	698.45	0.028793	0.38022	0.61978	0.76044	0.84328	True
LmxM.11.0170.1_33_0.221912720519963_473-492_1	LmxM.11.0170.1	21.148	21.909	21.148	21.909	0.048735	0.28952	698.45	0.028793	0.38022	0.61978	0.76044	0.84328	True
LmxM.25.0710.1_29_0.336103416435826_354-373_1	LmxM.25.0710.1	21.148	21.909	21.148	21.909	0.048735	0.28952	698.45	0.028793	0.38022	0.61978	0.76044	0.84328	True
LmxM.28.2590.1_0_0.0727418065547562_88-107_1	LmxM.28.2590.1	21.148	21.909	21.148	21.909	0.048735	0.28952	698.45	0.028793	0.38022	0.61978	0.76044	0.84328	True
LmxM.28.1860.1_57_0.399077277970012_342-361_1	LmxM.28.1860.1	21.148	21.909	21.148	21.909	0.048735	0.28952	698.45	0.028793	0.38022	0.61978	0.76044	0.84328	True
LmxM.10.0540.1_29_0.00734618916437098_28-9_0	LmxM.10.0540.1	21.148	21.909	21.148	21.909	0.048735	0.28952	698.45	0.028793	0.38022	0.61978	0.76044	0.84328	True
LmxM.34.3080.1_29_0.495776478232619_760-779_1	LmxM.34.3080.1	21.148	21.909	21.148	21.909	0.048735	0.28952	698.45	0.028793	0.38022	0.61978	0.76044	0.84328	True
LmxM.36.2940.1_14_0.255108556832695_3192-3211_1	LmxM.36.2940.1	21.148	21.909	21.148	21.909	0.048735	0.28952	698.45	0.028793	0.38022	0.61978	0.76044	0.84328	True
LmxM.22.1390.1_43_0.0823680823680824_61-80_1	LmxM.22.1390.1	21.148	21.909	21.148	21.909	0.048735	0.28952	698.45	0.028793	0.38022	0.61978	0.76044	0.84328	True
LmxM.20.0380.1_29_0.0710250201775626_85-104_1	LmxM.20.0380.1	21.148	21.909	21.148	21.909	0.048735	0.28952	698.45	0.028793	0.38022	0.61978	0.76044	0.84328	True
LmxM.29.1530.1_29_0.414371636593859_1306-1325_1	LmxM.29.1530.1	21.148	21.909	21.148	21.909	0.048735	0.28952	698.45	0.028793	0.38022	0.61978	0.76044	0.84328	True
LmxM.27.0880.1_38_0.0400529625951672_114-133_1	LmxM.27.0880.1	21.148	21.909	21.148	21.909	0.048735	0.28952	698.45	0.028793	0.38022	0.61978	0.76044	0.84328	True
LmxM.26.1755.1_52_0.229221347331584_255-274_1	LmxM.26.1755.1	21.148	21.909	21.148	21.909	0.048735	0.28952	698.45	0.028793	0.38022	0.61978	0.76044	0.84328	True
LmxM.32.2360.1_0_0.196498749553412_547-566_1	LmxM.32.2360.1	21.148	21.909	21.148	21.909	0.048735	0.28952	698.45	0.028793	0.38022	0.61978	0.76044	0.84328	True
LmxM.17.0050.1_57_0.263233190271817_177-196_1	LmxM.17.0050.1	21.148	21.909	21.148	21.909	0.048735	0.28952	698.45	0.028793	0.38022	0.61978	0.76044	0.84328	True
LmxM.36.2330.1_43_0.3734335839599_452-433_0	LmxM.36.2330.1	21.148	21.909	21.148	21.909	0.048735	0.28952	698.45	0.028793	0.38022	0.61978	0.76044	0.84328	True
LmxM.34.3070.1_29_0.368570271364925_902-921_1	LmxM.34.3070.1	21.148	21.909	21.148	21.909	0.048735	0.28952	698.45	0.028793	0.38022	0.61978	0.76044	0.84328	True
LmxM.24.2150.1_57_0.0722610722610723_23-42_1	LmxM.24.2150.1	21.148	21.909	21.148	21.909	0.048735	0.28952	698.45	0.028793	0.38022	0.61978	0.76044	0.84328	True
LmxM.31.1930.1_43_0.243736730360934_568-587_1	LmxM.31.1930.1	21.148	21.909	21.148	21.909	0.048735	0.28952	698.45	0.028793	0.38022	0.61978	0.76044	0.84328	True
LmxM.31.2380.1_46_0.16834451901566_294-313_1	LmxM.31.2380.1	21.148	21.909	21.148	21.909	0.048735	0.28952	698.45	0.028793	0.38022	0.61978	0.76044	0.84328	True
LmxM.23.0110.1_57_0.0166666666666667_45165_1	LmxM.23.0110.1	42.296	43.818	42.296	43.818	0.049841	1.1581	2815.6	0.028681	0.37945	0.62055	0.7589	0.84236	True
LmxM.13.1370.1_29_0.185291308500478_385-404_1	LmxM.13.1370.1	42.296	43.818	42.296	43.818	0.049841	1.1581	2815.6	0.028681	0.37945	0.62055	0.7589	0.84236	True
LmxM.29.2820.1_38_0.134199134199134_212-231_1	LmxM.29.2820.1	42.296	43.818	42.296	43.818	0.049841	1.1581	2815.6	0.028681	0.37945	0.62055	0.7589	0.84236	True
LmxM.12.1100.1_29_0.0308030803080308_171-152_0	LmxM.12.1100.1	42.296	43.818	42.296	43.818	0.049841	1.1581	2815.6	0.028681	0.37945	0.62055	0.7589	0.84236	True
LmxM.29.0500.1_43_0.0231292517006803_28-47_1	LmxM.29.0500.1	42.296	43.818	42.296	43.818	0.049841	1.1581	2815.6	0.028681	0.37945	0.62055	0.7589	0.84236	True
LmxM.09.0450.1_0_0.142602495543672_396-415_1	LmxM.09.0450.1	31.798	32.863	31.798	32.863	0.046117	0.56749	1584.3	0.026766	0.37889	0.62111	0.75778	0.8415	True
LmxM.31.0380.1_48_0.2321083172147_369-350_0	LmxM.31.0380.1	31.798	32.863	31.798	32.863	0.046117	0.56749	1584.3	0.026766	0.37889	0.62111	0.75778	0.8415	True
LmxM.08_29.2640.1_57_0.398190045248869_537-518_0	LmxM.08_29.2640.1	31.798	32.863	31.798	32.863	0.046117	0.56749	1584.3	0.026766	0.37889	0.62111	0.75778	0.8415	True
LmxM.12.0450.1_29_0.495726495726496_1618-1637_1	LmxM.12.0450.1	31.798	32.863	31.798	32.863	0.046117	0.56749	1584.3	0.026766	0.37889	0.62111	0.75778	0.8415	True
LmxM.07.0010.1_43_0.124426078971534_260-279_1	LmxM.07.0010.1	31.798	32.863	31.798	32.863	0.046117	0.56749	1584.3	0.026766	0.37889	0.62111	0.75778	0.8415	True
LmxM.30.1250.1_43_0.285059578368469_939-920_0	LmxM.30.1250.1	31.798	32.863	31.798	32.863	0.046117	0.56749	1584.3	0.026766	0.37889	0.62111	0.75778	0.8415	True
LmxM.33.0030.1_89_0.408602150537634_408-427_1	LmxM.33.0030.1	31.798	32.863	31.798	32.863	0.046117	0.56749	1584.3	0.026766	0.37889	0.62111	0.75778	0.8415	True
LmxM.30.2360.1_0_0.132716049382716_218-199_0	LmxM.30.2360.1	31.798	32.863	31.798	32.863	0.046117	0.56749	1584.3	0.026766	0.37889	0.62111	0.75778	0.8415	True
LmxM.19.0930.1_19_0.102538410153641_303-322_1	LmxM.19.0930.1	31.798	32.863	31.798	32.863	0.046117	0.56749	1584.3	0.026766	0.37889	0.62111	0.75778	0.8415	True
LmxM.33.2770.1_43_0.376719576719577_708-727_1	LmxM.33.2770.1	31.798	32.863	31.798	32.863	0.046117	0.56749	1584.3	0.026766	0.37889	0.62111	0.75778	0.8415	True
LmxM.17.1210.1_57_0.0700538876058507_82-101_1	LmxM.17.1210.1	31.798	32.863	31.798	32.863	0.046117	0.56749	1584.3	0.026766	0.37889	0.62111	0.75778	0.8415	True
LmxM.36.4160.1_43_0.329353233830846_328-347_1	LmxM.36.4160.1	31.798	32.863	31.798	32.863	0.046117	0.56749	1584.3	0.026766	0.37889	0.62111	0.75778	0.8415	True
LmxM.02.0640.1_37_0.311158292050012_1322-1303_0	LmxM.02.0640.1	31.798	32.863	31.798	32.863	0.046117	0.56749	1584.3	0.026766	0.37889	0.62111	0.75778	0.8415	True
LmxM.22.1320.1_0_0.100696213278995_1182-1201_1	LmxM.22.1320.1	31.798	32.863	31.798	32.863	0.046117	0.56749	1584.3	0.026766	0.37889	0.62111	0.75778	0.8415	True
LmxM.25.0590.1_67_0.45_138-119_0	LmxM.25.0590.1	42.448	43.818	42.448	43.818	0.044781	0.93812	2836.1	0.025721	0.37795	0.62205	0.75589	0.84044	True
LmxM.25.1200.1_52_0.270440251572327_684-703_1	LmxM.25.1200.1	42.448	43.818	42.448	43.818	0.044781	0.93812	2836.1	0.025721	0.37795	0.62205	0.75589	0.84044	True
LmxM.36.3970.1_29_0.00249875062468766_45102_1	LmxM.36.3970.1	42.448	43.818	42.448	43.818	0.044781	0.93812	2836.1	0.025721	0.37795	0.62205	0.75589	0.84044	True
LmxM.04.0730.1_38_0.125845033801352_245-226_0	LmxM.04.0730.1	53.098	54.772	53.098	54.772	0.04397	1.4014	4457.6	0.025075	0.37721	0.62279	0.75442	0.83909	True
LmxM.16.1190.1_19_0.161672473867596_702-683_0	LmxM.16.1190.1	53.098	54.772	53.098	54.772	0.04397	1.4014	4457.6	0.025075	0.37721	0.62279	0.75442	0.83909	True
LmxM.11.0460.1_34_0.0713178294573643_144-125_0	LmxM.11.0460.1	53.098	54.772	53.098	54.772	0.04397	1.4014	4457.6	0.025075	0.37721	0.62279	0.75442	0.83909	True
LmxM.10.1210.1_34_0.0404929577464789_72-53_0	LmxM.10.1210.1	63.748	65.727	63.748	65.727	0.043425	1.9574	6451.7	0.024633	0.37661	0.62339	0.75322	0.83839	True
LmxM.08.0860.1_67_0.482245131729668_414-433_1	LmxM.08.0860.1	63.748	65.727	63.748	65.727	0.043425	1.9574	6451.7	0.024633	0.37661	0.62339	0.75322	0.83839	True
Non-targeting-27	Non-target-66	21.3	21.909	21.3	21.909	0.038858	0.18532	708.54	0.022872	0.37722	0.62278	0.75444	0.83909	True
LmxM.22.0710.1_57_0.472596585804133_519-538_1	LmxM.22.0710.1	21.3	21.909	21.3	21.909	0.038858	0.18532	708.54	0.022872	0.37722	0.62278	0.75444	0.83909	True
LmxM.24.2270.1_57_0.287933094384707_235-254_1	LmxM.24.2270.1	21.3	21.909	21.3	21.909	0.038858	0.18532	708.54	0.022872	0.37722	0.62278	0.75444	0.83909	True
LmxM.32.3030.1_57_0.206318504190845_631-650_1	LmxM.32.3030.1	21.3	21.909	21.3	21.909	0.038858	0.18532	708.54	0.022872	0.37722	0.62278	0.75444	0.83909	True
LmxM.33.1130.1_19_0.100225225225225_708-727_1	LmxM.33.1130.1	21.3	21.909	21.3	21.909	0.038858	0.18532	708.54	0.022872	0.37722	0.62278	0.75444	0.83909	True
LmxM.18.0870.1_52_0.0918884664131812_134-153_1	LmxM.18.0870.1	21.3	21.909	21.3	21.909	0.038858	0.18532	708.54	0.022872	0.37722	0.62278	0.75444	0.83909	True
LmxM.33.3130.1_43_0.195270785659802_246-265_1	LmxM.33.3130.1	21.3	21.909	21.3	21.909	0.038858	0.18532	708.54	0.022872	0.37722	0.62278	0.75444	0.83909	True
LmxM.28.2620.1_67_0.207082371054657_528-547_1	LmxM.28.2620.1	21.3	21.909	21.3	21.909	0.038858	0.18532	708.54	0.022872	0.37722	0.62278	0.75444	0.83909	True
LmxM.08.0320.1_14_0.306427503736921_198-217_1	LmxM.08.0320.1	21.3	21.909	21.3	21.909	0.038858	0.18532	708.54	0.022872	0.37722	0.62278	0.75444	0.83909	True
LmxM.29.0340.1_52_0.203170629954109_480-499_1	LmxM.29.0340.1	21.3	21.909	21.3	21.909	0.038858	0.18532	708.54	0.022872	0.37722	0.62278	0.75444	0.83909	True
LmxM.30.1060.1_34_0.191528545119705_316-297_0	LmxM.30.1060.1	21.3	21.909	21.3	21.909	0.038858	0.18532	708.54	0.022872	0.37722	0.62278	0.75444	0.83909	True
LmxM.32.1080.1_33_0.211509715994021_278-297_1	LmxM.32.1080.1	21.3	21.909	21.3	21.909	0.038858	0.18532	708.54	0.022872	0.37722	0.62278	0.75444	0.83909	True
LmxM.24.1240.1_29_0.412021857923497_747-766_1	LmxM.24.1240.1	21.3	21.909	21.3	21.909	0.038858	0.18532	708.54	0.022872	0.37722	0.62278	0.75444	0.83909	True
LmxM.26.1080.1_23_0.108466977065011_632-613_0	LmxM.26.1080.1	21.3	21.909	21.3	21.909	0.038858	0.18532	708.54	0.022872	0.37722	0.62278	0.75444	0.83909	True
LmxM.32.2530.1_0_0.110079917504511_424-443_1	LmxM.32.2530.1	21.3	21.909	21.3	21.909	0.038858	0.18532	708.54	0.022872	0.37722	0.62278	0.75444	0.83909	True
LmxM.15.0900.1_38_0.0525641025641026_78-97_1	LmxM.15.0900.1	21.3	21.909	21.3	21.909	0.038858	0.18532	708.54	0.022872	0.37722	0.62278	0.75444	0.83909	True
LmxM.22.1450.1_43_0.179710144927536_114-133_1	LmxM.22.1450.1	21.3	21.909	21.3	21.909	0.038858	0.18532	708.54	0.022872	0.37722	0.62278	0.75444	0.83909	True
LmxM.36.5560.1_14_0.236415247364152_578-597_1	LmxM.36.5560.1	21.3	21.909	21.3	21.909	0.038858	0.18532	708.54	0.022872	0.37722	0.62278	0.75444	0.83909	True
LmxM.28.2760.1_46_0.0896358543417367_154-173_1	LmxM.28.2760.1	21.3	21.909	21.3	21.909	0.038858	0.18532	708.54	0.022872	0.37722	0.62278	0.75444	0.83909	True
LmxM.17.1180.1_14_0.10233918128655_272-291_1	LmxM.17.1180.1	31.95	32.863	31.95	32.863	0.03944	0.41698	1599.6	0.022833	0.37689	0.62311	0.75379	0.83889	True
LmxM.16.1200.1_29_0.102209944751381_117-98_0	LmxM.16.1200.1	31.95	32.863	31.95	32.863	0.03944	0.41698	1599.6	0.022833	0.37689	0.62311	0.75379	0.83889	True
LmxM.31.0940.1_38_0.0144517750549796_43-62_1	LmxM.31.0940.1	31.95	32.863	31.95	32.863	0.03944	0.41698	1599.6	0.022833	0.37689	0.62311	0.75379	0.83889	True
LmxM.08.0135.1_57_0.389647326507395_681-700_1	LmxM.08.0135.1	31.95	32.863	31.95	32.863	0.03944	0.41698	1599.6	0.022833	0.37689	0.62311	0.75379	0.83889	True
LmxM.15.1350.1_29_0.105437352245863_216-235_1	LmxM.15.1350.1	31.95	32.863	31.95	32.863	0.03944	0.41698	1599.6	0.022833	0.37689	0.62311	0.75379	0.83889	True
LmxM.29.0430.1_14_0.297746144721234_495-514_1	LmxM.29.0430.1	10.65	10.954	10.65	10.954	0.037212	0.046331	178.49	0.022785	0.37648	0.62352	0.75296	0.83815	True
LmxM.19.0500.1_29_0.137777777777778_120-139_1	LmxM.19.0500.1	10.65	10.954	10.65	10.954	0.037212	0.046331	178.49	0.022785	0.37648	0.62352	0.75296	0.83815	True
LmxM.34.4110.1_29_0.460547504025765_282-301_1	LmxM.34.4110.1	10.65	10.954	10.65	10.954	0.037212	0.046331	178.49	0.022785	0.37648	0.62352	0.75296	0.83815	True
LmxM.28.2385.1_33_0.354521377222853_933-952_1	LmxM.28.2385.1	10.65	10.954	10.65	10.954	0.037212	0.046331	178.49	0.022785	0.37648	0.62352	0.75296	0.83815	True
LmxM.36.0460.1_0_0.154261057173679_279-298_1	LmxM.36.0460.1	10.65	10.954	10.65	10.954	0.037212	0.046331	178.49	0.022785	0.37648	0.62352	0.75296	0.83815	True
LmxM.24.1125.1_0_0.0676629306766293_159-178_1	LmxM.24.1125.1	10.65	10.954	10.65	10.954	0.037212	0.046331	178.49	0.022785	0.37648	0.62352	0.75296	0.83815	True
LmxM.24.2180.1_19_0.0280287236506833_117-136_1	LmxM.24.2180.1	10.65	10.954	10.65	10.954	0.037212	0.046331	178.49	0.022785	0.37648	0.62352	0.75296	0.83815	True
LmxM.26.0330.1_52_0.281365998515219_376-395_1	LmxM.26.0330.1	10.65	10.954	10.65	10.954	0.037212	0.046331	178.49	0.022785	0.37648	0.62352	0.75296	0.83815	True
LmxM.36.0700.1_63_0.488405797101449_333-352_1	LmxM.36.0700.1	10.65	10.954	10.65	10.954	0.037212	0.046331	178.49	0.022785	0.37648	0.62352	0.75296	0.83815	True
LmxM.33.4090.1_43_0.212749615975422_273-292_1	LmxM.33.4090.1	10.65	10.954	10.65	10.954	0.037212	0.046331	178.49	0.022785	0.37648	0.62352	0.75296	0.83815	True
LmxM.33.3070.1_29_0.450052576235542_853-872_1	LmxM.33.3070.1	10.65	10.954	10.65	10.954	0.037212	0.046331	178.49	0.022785	0.37648	0.62352	0.75296	0.83815	True
LmxM.06.0390.1_43_0.183479532163743_499-518_1	LmxM.06.0390.1	42.6	43.818	42.6	43.818	0.039738	0.74129	2856.7	0.022781	0.37645	0.62355	0.7529	0.83815	True
LmxM.04.0975.1_19_0.0149892933618844_27-8_0	LmxM.04.0975.1	42.6	43.818	42.6	43.818	0.039738	0.74129	2856.7	0.022781	0.37645	0.62355	0.7529	0.83815	True
LmxM.04.0840.1_43_0.0532567049808429_130-149_1	LmxM.04.0840.1	42.6	43.818	42.6	43.818	0.039738	0.74129	2856.7	0.022781	0.37645	0.62355	0.7529	0.83815	True
LmxM.12.1140.1_29_0.129674796747967_313-332_1	LmxM.12.1140.1	42.6	43.818	42.6	43.818	0.039738	0.74129	2856.7	0.022781	0.37645	0.62355	0.7529	0.83815	True
LmxM.16.0980.1_0_0.179417122040073_389-408_1	LmxM.16.0980.1	42.6	43.818	42.6	43.818	0.039738	0.74129	2856.7	0.022781	0.37645	0.62355	0.7529	0.83815	True
LmxM.04.1210.1_29_0.190605239385727_207-226_1	LmxM.04.1210.1	85.353	87.636	85.353	87.636	0.037648	2.6062	11650	0.021152	0.37417	0.62583	0.74835	0.83504	True
LmxM.06.0870.1_57_0.120937263794407_150-169_1	LmxM.06.0870.1	64.052	65.727	64.052	65.727	0.036661	1.4016	6514.1	0.020744	0.37463	0.62537	0.74925	0.83549	True
LmxM.33.0050.1_57_0.45542305508234_798-817_1	LmxM.33.0050.1	42.752	43.818	42.752	43.818	0.034712	0.56761	2877.3	0.019863	0.37497	0.62503	0.74993	0.83599	True
LmxM.14.0590.1_33_0.26241134751773_1228-1209_0	LmxM.14.0590.1	42.752	43.818	42.752	43.818	0.034712	0.56761	2877.3	0.019863	0.37497	0.62503	0.74993	0.83599	True
LmxM.30.1440.1_49_0.179824561403509_255-236_0	LmxM.30.1440.1-LmxM.30.1442.1-LmxM.30.1440a.1-LmxM.30.1440b.1	42.752	43.818	42.752	43.818	0.034712	0.56761	2877.3	0.019863	0.37497	0.62503	0.74993	0.83599	True
LmxM.17.0660.1_14_0.251226439452621_966-985_1	LmxM.17.0660.1	42.752	43.818	42.752	43.818	0.034712	0.56761	2877.3	0.019863	0.37497	0.62503	0.74993	0.83599	True
LmxM.31.2080.1_52_0.0498783454987835_74-93_1	LmxM.31.2080.1	32.102	32.863	32.102	32.863	0.032794	0.28961	1614.9	0.018938	0.37492	0.62508	0.74983	0.83597	True
LmxM.28.2410.1_43_0.233653406492913_507-526_1	LmxM.28.2410.1	32.102	32.863	32.102	32.863	0.032794	0.28961	1614.9	0.018938	0.37492	0.62508	0.74983	0.83597	True
LmxM.25.2110.1_0_0.15171650055371_270-289_1	LmxM.25.2110.1	32.102	32.863	32.102	32.863	0.032794	0.28961	1614.9	0.018938	0.37492	0.62508	0.74983	0.83597	True
LmxM.05.0300.1_14_0.231319910514541_514-533_1	LmxM.05.0300.1	32.102	32.863	32.102	32.863	0.032794	0.28961	1614.9	0.018938	0.37492	0.62508	0.74983	0.83597	True
LmxM.08_29.0940.1_29_0.400175901495163_903-922_1	LmxM.08_29.0940.1	32.102	32.863	32.102	32.863	0.032794	0.28961	1614.9	0.018938	0.37492	0.62508	0.74983	0.83597	True
LmxM.30.3190.1_67_0.467893660531697_1137-1156_1	LmxM.30.3190.1	32.102	32.863	32.102	32.863	0.032794	0.28961	1614.9	0.018938	0.37492	0.62508	0.74983	0.83597	True
Non-targeting-738	Non-target-70	32.102	32.863	32.102	32.863	0.032794	0.28961	1614.9	0.018938	0.37492	0.62508	0.74983	0.83597	True
LmxM.18.0100.1_43_0.356144223693893_480-499_1	LmxM.18.0100.1	53.555	54.772	53.555	54.772	0.031849	0.74143	4535.4	0.018082	0.37365	0.62635	0.7473	0.83449	True
LmxM.34.0190.1_29_0.0511756569847856_34-53_1	LmxM.34.0190.1	21.452	21.909	21.452	21.909	0.029049	0.10427	718.72	0.017034	0.37426	0.62574	0.74853	0.83504	True
LmxM.36.1140.1_29_0.471677559912854_430-449_1	LmxM.36.1140.1	21.452	21.909	21.452	21.909	0.029049	0.10427	718.72	0.017034	0.37426	0.62574	0.74853	0.83504	True
LmxM.29.2890.1_19_0.192867540029112_261-280_1	LmxM.29.2890.1	21.452	21.909	21.452	21.909	0.029049	0.10427	718.72	0.017034	0.37426	0.62574	0.74853	0.83504	True
LmxM.07.0640.1_43_0.218253968253968_213-232_1	LmxM.07.0640.1	21.452	21.909	21.452	21.909	0.029049	0.10427	718.72	0.017034	0.37426	0.62574	0.74853	0.83504	True
LmxM.31.1310.1_34_0.0440414507772021_58-39_0	LmxM.31.1310.1	21.452	21.909	21.452	21.909	0.029049	0.10427	718.72	0.017034	0.37426	0.62574	0.74853	0.83504	True
LmxM.26.1260.1_0_0.013426284533953_49-68_1	LmxM.26.1260.1	21.452	21.909	21.452	21.909	0.029049	0.10427	718.72	0.017034	0.37426	0.62574	0.74853	0.83504	True
LmxM.33.0270.1_29_0.0368972746331237_84-103_1	LmxM.33.0270.1	21.452	21.909	21.452	21.909	0.029049	0.10427	718.72	0.017034	0.37426	0.62574	0.74853	0.83504	True
LmxM.30.1380.1_29_0.0358974358974359_129-110_0	LmxM.30.1380.1	21.452	21.909	21.452	21.909	0.029049	0.10427	718.72	0.017034	0.37426	0.62574	0.74853	0.83504	True
LmxM.32.3270.1_49_0.248101265822785_297-278_0	LmxM.32.3270.1	21.452	21.909	21.452	21.909	0.029049	0.10427	718.72	0.017034	0.37426	0.62574	0.74853	0.83504	True
Non-targeting-43	Non-target-35	21.452	21.909	21.452	21.909	0.029049	0.10427	718.72	0.017034	0.37426	0.62574	0.74853	0.83504	True
LmxM.33.2180.1_0_0.0383786114704614_173-192_1	LmxM.33.2180.1	21.452	21.909	21.452	21.909	0.029049	0.10427	718.72	0.017034	0.37426	0.62574	0.74853	0.83504	True
LmxM.23.1045.1_57_0.457777777777778_621-602_0	LmxM.23.1045.1	21.452	21.909	21.452	21.909	0.029049	0.10427	718.72	0.017034	0.37426	0.62574	0.74853	0.83504	True
LmxM.33.2530.1_14_0.191336270190896_1293-1312_1	LmxM.33.2530.1	21.452	21.909	21.452	21.909	0.029049	0.10427	718.72	0.017034	0.37426	0.62574	0.74853	0.83504	True
LmxM.36.2210.1_62_0.0789302022178734_111-130_1	LmxM.36.2210.1	21.452	21.909	21.452	21.909	0.029049	0.10427	718.72	0.017034	0.37426	0.62574	0.74853	0.83504	True
LmxM.27.1265.1_57_0.412438625204583_761-742_0	LmxM.27.1265.1	21.452	21.909	21.452	21.909	0.029049	0.10427	718.72	0.017034	0.37426	0.62574	0.74853	0.83504	True
LmxM.36.6140.1_19_0.052723311546841_117-136_1	LmxM.36.6140.1	21.452	21.909	21.452	21.909	0.029049	0.10427	718.72	0.017034	0.37426	0.62574	0.74853	0.83504	True
LmxM.29.1610.1_38_0.0095413973530317_28-47_1	LmxM.29.1610.1	42.904	43.818	42.904	43.818	0.029704	0.41708	2898	0.016966	0.37349	0.62651	0.74698	0.83421	True
LmxM.30.1090.1_33_0.217571059431525_417-436_1	LmxM.30.1090.1	42.904	43.818	42.904	43.818	0.029704	0.41708	2898	0.016966	0.37349	0.62651	0.74698	0.83421	True
LmxM.24.0340.1_48_0.468237704918033_1376-1357_0	LmxM.24.0340.1	42.904	43.818	42.904	43.818	0.029704	0.41708	2898	0.016966	0.37349	0.62651	0.74698	0.83421	True
LmxM.04.0270.1_43_0.0706860706860707_110-91_0	LmxM.04.0270.1	42.904	43.818	42.904	43.818	0.029704	0.41708	2898	0.016966	0.37349	0.62651	0.74698	0.83421	True
Non-targeting-617	Non-target-46	42.904	43.818	42.904	43.818	0.029704	0.41708	2898	0.016966	0.37349	0.62651	0.74698	0.83421	True
LmxM.30.0460c.1_57_0.379877762106253_798-817_1	LmxM.30.0460c.1-LmxM.30.0460e.1	42.904	43.818	42.904	43.818	0.029704	0.41708	2898	0.016966	0.37349	0.62651	0.74698	0.83421	True
LmxM.08_29.2810.1_38_0.00990990990990991_15-34_1	LmxM.08_29.2810.1	42.904	43.818	42.904	43.818	0.029704	0.41708	2898	0.016966	0.37349	0.62651	0.74698	0.83421	True
LmxM.05.0130.1_0_0.104695919938414_132-151_1	LmxM.05.0130.1	42.904	43.818	42.904	43.818	0.029704	0.41708	2898	0.016966	0.37349	0.62651	0.74698	0.83421	True
LmxM.08_29.2090.1_14_0.102516115616552_483-502_1	LmxM.08_29.2090.1	42.904	43.818	42.904	43.818	0.029704	0.41708	2898	0.016966	0.37349	0.62651	0.74698	0.83421	True
LmxM.28.1600.1_29_0.097793679189028_323-342_1	LmxM.28.1600.1	8.0636	0	8.0636	0	-3.1801	32.511	103.38	0.015893	0.50634	0.49366	0.98732	0.99256	False
LmxM.36.0720.1_14_0.0334059549745824_37-56_1	LmxM.36.0720.1	8.0636	0	8.0636	0	-3.1801	32.511	103.38	0.015893	0.50634	0.49366	0.98732	0.99256	False
LmxM.24.0640.1_29_0.358708189158016_611-630_1	LmxM.24.0640.1	8.0636	0	8.0636	0	-3.1801	32.511	103.38	0.015893	0.50634	0.49366	0.98732	0.99256	False
LmxM.32.0450.1_49_0.397849462365591_252-271_1	LmxM.32.0450.1	8.0636	0	8.0636	0	-3.1801	32.511	103.38	0.015893	0.50634	0.49366	0.98732	0.99256	False
LmxM.31.0650.1_43_0.14605418138987_116-135_1	LmxM.31.0650.1	8.0636	0	8.0636	0	-3.1801	32.511	103.38	0.015893	0.50634	0.49366	0.98732	0.99256	False
LmxM.02.0200.1_57_0.439276485788114_1026-1007_0	LmxM.02.0200.1	8.0636	0	8.0636	0	-3.1801	32.511	103.38	0.015893	0.50634	0.49366	0.98732	0.99256	False
LmxM.24.1800.1_43_0.180685358255452_51-70_1	LmxM.24.1800.1	8.0636	0	8.0636	0	-3.1801	32.511	103.38	0.015893	0.50634	0.49366	0.98732	0.99256	False
LmxM.31.2230.1_0_0.0223655913978495_48-67_1	LmxM.31.2230.1	8.0636	0	8.0636	0	-3.1801	32.511	103.38	0.015893	0.50634	0.49366	0.98732	0.99256	False
LmxM.31.0150.1_14_0.232333333333333_694-713_1	LmxM.31.0150.1	8.0636	0	8.0636	0	-3.1801	32.511	103.38	0.015893	0.50634	0.49366	0.98732	0.99256	False
LmxM.34.5120.1_38_0.0601017105871475_125-144_1	LmxM.34.5120.1	8.0636	0	8.0636	0	-3.1801	32.511	103.38	0.015893	0.50634	0.49366	0.98732	0.99256	False
LmxM.18.0820.1_14_0.140871525169046_1135-1116_0	LmxM.18.0820.1	8.0636	0	8.0636	0	-3.1801	32.511	103.38	0.015893	0.50634	0.49366	0.98732	0.99256	False
LmxM.01.0180.1_14_0.0458279290964116_98-117_1	LmxM.01.0180.1	8.0636	0	8.0636	0	-3.1801	32.511	103.38	0.015893	0.50634	0.49366	0.98732	0.99256	False
LmxM.36.2110.1_43_0.304297328687573_256-275_1	LmxM.36.2110.1	8.0636	0	8.0636	0	-3.1801	32.511	103.38	0.015893	0.50634	0.49366	0.98732	0.99256	False
LmxM.31.3090.1_29_0.466578715919085_2115-2134_1	LmxM.31.3090.1	8.0636	0	8.0636	0	-3.1801	32.511	103.38	0.015893	0.50634	0.49366	0.98732	0.99256	False
LmxM.24.0240.1_57_0.381870092790864_526-545_1	LmxM.24.0240.1	8.0636	0	8.0636	0	-3.1801	32.511	103.38	0.015893	0.50634	0.49366	0.98732	0.99256	False
LmxM.21.1140.1_60_0.294994675186368_273-292_1	LmxM.21.1140.1	8.0636	0	8.0636	0	-3.1801	32.511	103.38	0.015893	0.50634	0.49366	0.98732	0.99256	False
LmxM.20.0160.1_29_0.0153019023986766_33-52_1	LmxM.20.0160.1	8.0636	0	8.0636	0	-3.1801	32.511	103.38	0.015893	0.50634	0.49366	0.98732	0.99256	False
LmxM.24.1550.1_0_0.00453277545327755_45102_1	LmxM.24.1550.1	8.0636	0	8.0636	0	-3.1801	32.511	103.38	0.015893	0.50634	0.49366	0.98732	0.99256	False
LmxM.30.2090.1_14_0.379460400348129_431-450_1	LmxM.30.2090.1	8.0636	0	8.0636	0	-3.1801	32.511	103.38	0.015893	0.50634	0.49366	0.98732	0.99256	False
LmxM.24.0340.1_14_0.248292349726776_722-741_1	LmxM.24.0340.1	8.0636	0	8.0636	0	-3.1801	32.511	103.38	0.015893	0.50634	0.49366	0.98732	0.99256	False
LmxM.27.0430.1_29_0.108565193671577_192-211_1	LmxM.27.0430.1	8.0636	0	8.0636	0	-3.1801	32.511	103.38	0.015893	0.50634	0.49366	0.98732	0.99256	False
LmxM.36.1720.1_14_0.204998466727998_2668-2687_1	LmxM.36.1720.1	8.0636	0	8.0636	0	-3.1801	32.511	103.38	0.015893	0.50634	0.49366	0.98732	0.99256	False
LmxM.23.1750.1_29_0.0188457008244994_45197_1	LmxM.23.1750.1	8.0636	0	8.0636	0	-3.1801	32.511	103.38	0.015893	0.50634	0.49366	0.98732	0.99256	False
LmxM.36.4450.1_57_0.278188084687346_561-580_1	LmxM.36.4450.1	8.0636	0	8.0636	0	-3.1801	32.511	103.38	0.015893	0.50634	0.49366	0.98732	0.99256	False
LmxM.29.1550.1_57_0.278666666666667_411-430_1	LmxM.29.1550.1	8.0636	0	8.0636	0	-3.1801	32.511	103.38	0.015893	0.50634	0.49366	0.98732	0.99256	False
Non-targeting-362	Non-target-58	32.254	32.863	32.254	32.863	0.026178	0.18539	1630.4	0.015081	0.37296	0.62704	0.74592	0.83323	True
LmxM.08_29.0550.1_38_0.0174242424242424_42-61_1	LmxM.08_29.0550.1	32.254	32.863	32.254	32.863	0.026178	0.18539	1630.4	0.015081	0.37296	0.62704	0.74592	0.83323	True
LmxM.08.0660.1_43_0.0313432835820895_135-116_0	LmxM.08.0660.1	32.254	32.863	32.254	32.863	0.026178	0.18539	1630.4	0.015081	0.37296	0.62704	0.74592	0.83323	True
LmxM.04.0310.1_34_0.106750392464678_209-190_0	LmxM.04.0310.1-LmxM.34.0640.1	32.254	32.863	32.254	32.863	0.026178	0.18539	1630.4	0.015081	0.37296	0.62704	0.74592	0.83323	True
LmxM.12.1330.1_71_0.39345142243693_722-741_1	LmxM.12.1330.1	32.254	32.863	32.254	32.863	0.026178	0.18539	1630.4	0.015081	0.37296	0.62704	0.74592	0.83323	True
LmxM.26.0760.1_57_0.209643605870021_90-109_1	LmxM.26.0760.1	32.254	32.863	32.254	32.863	0.026178	0.18539	1630.4	0.015081	0.37296	0.62704	0.74592	0.83323	True
LmxM.22.1110.1_0_0.127725856697819_2166-2185_1	LmxM.22.1110.1	32.254	32.863	32.254	32.863	0.026178	0.18539	1630.4	0.015081	0.37296	0.62704	0.74592	0.83323	True
LmxM.31.1230.1_34_0.180246913580247_225-206_0	LmxM.31.1230.1	32.254	32.863	32.254	32.863	0.026178	0.18539	1630.4	0.015081	0.37296	0.62704	0.74592	0.83323	True
Non-targeting-976	Non-target-152	32.254	32.863	32.254	32.863	0.026178	0.18539	1630.4	0.015081	0.37296	0.62704	0.74592	0.83323	True
Non-targeting-184	Non-target-16	32.254	32.863	32.254	32.863	0.026178	0.18539	1630.4	0.015081	0.37296	0.62704	0.74592	0.83323	True
LmxM.19.0530.1_52_0.382525697503671_1038-1057_1	LmxM.19.0530.1	32.254	32.863	32.254	32.863	0.026178	0.18539	1630.4	0.015081	0.37296	0.62704	0.74592	0.83323	True
LmxM.04.0975.1_57_0.334760885082084_465-484_1	LmxM.04.0975.1	32.254	32.863	32.254	32.863	0.026178	0.18539	1630.4	0.015081	0.37296	0.62704	0.74592	0.83323	True
LmxM.21.1565.1_14_0.357469829379942_856-875_1	LmxM.21.1565.1	32.254	32.863	32.254	32.863	0.026178	0.18539	1630.4	0.015081	0.37296	0.62704	0.74592	0.83323	True
LmxM.08.1190.1_14_0.223023504273504_831-850_1	LmxM.08.1190.1	43.057	43.818	43.057	43.818	0.024713	0.2897	2918.8	0.014089	0.37203	0.62797	0.74406	0.83153	True
Non-targeting-846	Non-target-158	43.057	43.818	43.057	43.818	0.024713	0.2897	2918.8	0.014089	0.37203	0.62797	0.74406	0.83153	True
LmxM.11.0070.1_29_0.036468330134357_177-158_0	LmxM.11.0070.1	43.057	43.818	43.057	43.818	0.024713	0.2897	2918.8	0.014089	0.37203	0.62797	0.74406	0.83153	True
LmxM.29.2650.1_14_0.237791932059448_108-127_1	LmxM.29.2650.1	43.057	43.818	43.057	43.818	0.024713	0.2897	2918.8	0.014089	0.37203	0.62797	0.74406	0.83153	True
LmxM.13.0790.1_38_0.0122549019607843_18-37_1	LmxM.13.0790.1	43.057	43.818	43.057	43.818	0.024713	0.2897	2918.8	0.014089	0.37203	0.62797	0.74406	0.83153	True
LmxM.14.0270.1_43_0.344107744107744_504-523_1	LmxM.14.0270.1	43.057	43.818	43.057	43.818	0.024713	0.2897	2918.8	0.014089	0.37203	0.62797	0.74406	0.83153	True
LmxM.14.0130.1_49_0.226628895184136_246-227_0	LmxM.14.0130.1	43.057	43.818	43.057	43.818	0.024713	0.2897	2918.8	0.014089	0.37203	0.62797	0.74406	0.83153	True
LmxM.02.0380.1_38_0.139194139194139_187-206_1	LmxM.02.0380.1	53.859	54.772	53.859	54.772	0.023824	0.41719	4587.7	0.013486	0.37131	0.62869	0.74261	0.83027	True
LmxM.21.1566.1_43_0.0172176308539945_15-34_1	LmxM.21.1566.1	21.604	21.909	21.604	21.909	0.019306	0.046366	728.96	0.011279	0.37135	0.62865	0.7427	0.83027	True
LmxM.08.0140.1_29_0.109701295268306_411-430_1	LmxM.08.0140.1	21.604	21.909	21.604	21.909	0.019306	0.046366	728.96	0.011279	0.37135	0.62865	0.7427	0.83027	True
LmxM.30.0630.1_0_0.0154639175257732_51-32_0	LmxM.30.0630.1	21.604	21.909	21.604	21.909	0.019306	0.046366	728.96	0.011279	0.37135	0.62865	0.7427	0.83027	True
LmxM.08_29.0430.1_52_0.0548672566371681_101-82_0	LmxM.08_29.0430.1	21.604	21.909	21.604	21.909	0.019306	0.046366	728.96	0.011279	0.37135	0.62865	0.7427	0.83027	True
LmxM.28.2380.1_29_0.139815880322209_736-717_0	LmxM.28.2380.1	21.604	21.909	21.604	21.909	0.019306	0.046366	728.96	0.011279	0.37135	0.62865	0.7427	0.83027	True
LmxM.01.0070.1_33_0.065_126-107_0	LmxM.01.0070.1	21.604	21.909	21.604	21.909	0.019306	0.046366	728.96	0.011279	0.37135	0.62865	0.7427	0.83027	True
LmxM.20.1380.1_19_0.124465811965812_463-482_1	LmxM.20.1380.1	21.604	21.909	21.604	21.909	0.019306	0.046366	728.96	0.011279	0.37135	0.62865	0.7427	0.83027	True
LmxM.10.0440.1_52_0.164658634538153_72-91_1	LmxM.10.0440.1	21.604	21.909	21.604	21.909	0.019306	0.046366	728.96	0.011279	0.37135	0.62865	0.7427	0.83027	True
LmxM.34.3850.1_57_0.17678381256656_156-175_1	LmxM.34.3850.1	21.604	21.909	21.604	21.909	0.019306	0.046366	728.96	0.011279	0.37135	0.62865	0.7427	0.83027	True
LmxM.31.1660.1_29_0.432300631095812_1500-1519_1	LmxM.31.1660.1	21.604	21.909	21.604	21.909	0.019306	0.046366	728.96	0.011279	0.37135	0.62865	0.7427	0.83027	True
LmxM.23.1110.1_77_0.452722063037249_958-939_0	LmxM.23.1110.1	21.604	21.909	21.604	21.909	0.019306	0.046366	728.96	0.011279	0.37135	0.62865	0.7427	0.83027	True
LmxM.36.5760.1_19_0.142776523702032_765-746_0	LmxM.36.5760.1	21.604	21.909	21.604	21.909	0.019306	0.046366	728.96	0.011279	0.37135	0.62865	0.7427	0.83027	True
LmxM.08_29.1310.1_29_0.175690021231422_326-345_1	LmxM.08_29.1310.1	32.407	32.863	32.407	32.863	0.019593	0.10432	1645.9	0.011259	0.37102	0.62898	0.74203	0.82983	True
LmxM.26.2540.1_38_0.0162835249042146_27-46_1	LmxM.26.2540.1	32.407	32.863	32.407	32.863	0.019593	0.10432	1645.9	0.011259	0.37102	0.62898	0.74203	0.82983	True
LmxM.15.0910.1_19_0.027646750524109_207-226_1	LmxM.15.0910.1	32.407	32.863	32.407	32.863	0.019593	0.10432	1645.9	0.011259	0.37102	0.62898	0.74203	0.82983	True
LmxM.23.1370.1_52_0.315833333333333_374-393_1	LmxM.23.1370.1	32.407	32.863	32.407	32.863	0.019593	0.10432	1645.9	0.011259	0.37102	0.62898	0.74203	0.82983	True
LmxM.08_29.0420.1_57_0.0156378600823045_45197_1	LmxM.08_29.0420.1	32.407	32.863	32.407	32.863	0.019593	0.10432	1645.9	0.011259	0.37102	0.62898	0.74203	0.82983	True
LmxM.33.2850.1_52_0.267799352750809_325-344_1	LmxM.33.2850.1	32.407	32.863	32.407	32.863	0.019593	0.10432	1645.9	0.011259	0.37102	0.62898	0.74203	0.82983	True
LmxM.02.0160.1_19_0.19047619047619_473-454_0	LmxM.02.0160.1	32.407	32.863	32.407	32.863	0.019593	0.10432	1645.9	0.011259	0.37102	0.62898	0.74203	0.82983	True
LmxM.22.0220.1_14_0.382867783985102_1031-1012_0	LmxM.22.0220.1	10.802	10.954	10.802	10.954	0.018493	0.011592	183.55	0.011238	0.37067	0.62933	0.74133	0.82925	True
LmxM.27.1640.1_43_0.467628560858306_1254-1273_1	LmxM.27.1640.1	10.802	10.954	10.802	10.954	0.018493	0.011592	183.55	0.011238	0.37067	0.62933	0.74133	0.82925	True
LmxM.19.1150.1_14_0.251631526104418_2001-2020_1	LmxM.19.1150.1	10.802	10.954	10.802	10.954	0.018493	0.011592	183.55	0.011238	0.37067	0.62933	0.74133	0.82925	True
LmxM.08.1140.1_43_0.140795494544175_393-412_1	LmxM.08.1140.1	10.802	10.954	10.802	10.954	0.018493	0.011592	183.55	0.011238	0.37067	0.62933	0.74133	0.82925	True
LmxM.25.1410.1_19_0.128161888701518_231-212_0	LmxM.25.1410.1	10.802	10.954	10.802	10.954	0.018493	0.011592	183.55	0.011238	0.37067	0.62933	0.74133	0.82925	True
LmxM.33.0070.1_57_0.472587719298246_434-415_0	LmxM.33.0070.1	10.802	10.954	10.802	10.954	0.018493	0.011592	183.55	0.011238	0.37067	0.62933	0.74133	0.82925	True
LmxM.22.1260.1_14_0.201414514145141_650-669_1	LmxM.22.1260.1	10.802	10.954	10.802	10.954	0.018493	0.011592	183.55	0.011238	0.37067	0.62933	0.74133	0.82925	True
LmxM.34.2240.1_38_0.141025641025641_214-233_1	LmxM.34.2240.1	10.802	10.954	10.802	10.954	0.018493	0.011592	183.55	0.011238	0.37067	0.62933	0.74133	0.82925	True
LmxM.21.0470.1_14_0.196194225721785_588-607_1	LmxM.21.0470.1	10.802	10.954	10.802	10.954	0.018493	0.011592	183.55	0.011238	0.37067	0.62933	0.74133	0.82925	True
LmxM.15.1200.1_0_0.00419597679871652_30-49_1	LmxM.15.1200.1	10.802	10.954	10.802	10.954	0.018493	0.011592	183.55	0.011238	0.37067	0.62933	0.74133	0.82925	True
LmxM.24.1060.1_29_0.0438768827766863_60-79_1	LmxM.24.1060.1	10.802	10.954	10.802	10.954	0.018493	0.011592	183.55	0.011238	0.37067	0.62933	0.74133	0.82925	True
LmxM.36.0950.1_14_0.0669203932762448_836-855_1	LmxM.36.0950.1	10.802	10.954	10.802	10.954	0.018493	0.011592	183.55	0.011238	0.37067	0.62933	0.74133	0.82925	True
LmxM.31.2140.1_19_0.0671641791044776_33-14_0	LmxM.31.2140.1	10.802	10.954	10.802	10.954	0.018493	0.011592	183.55	0.011238	0.37067	0.62933	0.74133	0.82925	True
LmxM.30.1250.1_33_0.300947143293614_978-997_1	LmxM.30.1250.1	10.802	10.954	10.802	10.954	0.018493	0.011592	183.55	0.011238	0.37067	0.62933	0.74133	0.82925	True
LmxM.36.1590.1_34_0.158677685950413_580-561_0	LmxM.36.1590.1	10.802	10.954	10.802	10.954	0.018493	0.011592	183.55	0.011238	0.37067	0.62933	0.74133	0.82925	True
LmxM.24.1990.1_52_0.170915958451369_171-190_1	LmxM.24.1990.1	10.802	10.954	10.802	10.954	0.018493	0.011592	183.55	0.011238	0.37067	0.62933	0.74133	0.82925	True
LmxM.32.0650.1_29_0.048670465337132_198-217_1	LmxM.32.0650.1	10.802	10.954	10.802	10.954	0.018493	0.011592	183.55	0.011238	0.37067	0.62933	0.74133	0.82925	True
LmxM.32.2130.1_43_0.00577200577200577_13-32_1	LmxM.32.2130.1	10.802	10.954	10.802	10.954	0.018493	0.011592	183.55	0.011238	0.37067	0.62933	0.74133	0.82925	True
LmxM.30.2040.1_60_0.0844976713240186_116-135_1	LmxM.30.2040.1	10.802	10.954	10.802	10.954	0.018493	0.011592	183.55	0.011238	0.37067	0.62933	0.74133	0.82925	True
LmxM.30.1670.1_57_0.312131919905771_256-275_1	LmxM.30.1670.1	10.802	10.954	10.802	10.954	0.018493	0.011592	183.55	0.011238	0.37067	0.62933	0.74133	0.82925	True
LmxM.20.0470.1_38_0.0154015401540154_25-44_1	LmxM.20.0470.1	10.802	10.954	10.802	10.954	0.018493	0.011592	183.55	0.011238	0.37067	0.62933	0.74133	0.82925	True
LmxM.29.0805.1_52_0.252931323283082_146-165_1	LmxM.29.0805.1	43.209	43.818	43.209	43.818	0.01974	0.18546	2939.6	0.011233	0.37058	0.62942	0.74115	0.82925	True
LmxM.09.1540.1_43_0.049890350877193_81-100_1	LmxM.09.1540.1	43.209	43.818	43.209	43.818	0.01974	0.18546	2939.6	0.011233	0.37058	0.62942	0.74115	0.82925	True
LmxM.09.0700.1_33_0.390938511326861_601-620_1	LmxM.09.0700.1	43.209	43.818	43.209	43.818	0.01974	0.18546	2939.6	0.011233	0.37058	0.62942	0.74115	0.82925	True
LmxM.08.0800.1_57_0.234848484848485_119-138_1	LmxM.08.0800.1	54.011	54.772	54.011	54.772	0.019829	0.28979	4613.9	0.011208	0.37015	0.62985	0.74029	0.82925	True
LmxM.10.1320.1_57_0.481012658227848_575-556_0	LmxM.10.1320.1	43.361	43.818	43.361	43.818	0.014783	0.10438	2960.6	0.0083971	0.36913	0.63087	0.73826	0.82773	True
LmxM.07.0540.1_38_0.174538911381017_381-400_1	LmxM.07.0540.1	43.361	43.818	43.361	43.818	0.014783	0.10438	2960.6	0.0083971	0.36913	0.63087	0.73826	0.82773	True
LmxM.24.1730.1_29_0.153483992467043_645-664_1	LmxM.24.1730.1	43.361	43.818	43.361	43.818	0.014783	0.10438	2960.6	0.0083971	0.36913	0.63087	0.73826	0.82773	True
LmxM.18.0860.1_29_0.037542662116041_102-83_0	LmxM.18.0860.1	43.361	43.818	43.361	43.818	0.014783	0.10438	2960.6	0.0083971	0.36913	0.63087	0.73826	0.82773	True
LmxM.03.0410.1_43_0.114488348530902_216-235_1	LmxM.03.0410.1	43.361	43.818	43.361	43.818	0.014783	0.10438	2960.6	0.0083971	0.36913	0.63087	0.73826	0.82773	True
LmxM.14.1100.1_0_0.103669229731553_1530-1549_1	LmxM.14.1100.1-LmxM.14.1110.1-LmxM.14.1100partial.1	43.361	43.818	43.361	43.818	0.014783	0.10438	2960.6	0.0083971	0.36913	0.63087	0.73826	0.82773	True
LmxM.32.1790.1_63_0.295275590551181_235-216_0	LmxM.32.1790.1	43.361	43.818	43.361	43.818	0.014783	0.10438	2960.6	0.0083971	0.36913	0.63087	0.73826	0.82773	True
LmxM.05.0620.1_38_0.0799242424242424_204-223_1	LmxM.05.0620.1	43.361	43.818	43.361	43.818	0.014783	0.10438	2960.6	0.0083971	0.36913	0.63087	0.73826	0.82773	True
LmxM.29.3540.1_0_0.199854121079504_267-286_1	LmxM.29.3540.1	8.2158	0	8.2158	0	-3.2041	33.749	107.22	0.0082498	0.49671	0.50329	0.99342	0.99518	False
LmxM.33.4550.1_0_0.0646352723915051_66-85_1	LmxM.33.4550.1	8.2158	0	8.2158	0	-3.2041	33.749	107.22	0.0082498	0.49671	0.50329	0.99342	0.99518	False
LmxM.04.0110.1_14_0.288314176245211_298-317_1	LmxM.04.0110.1	8.2158	0	8.2158	0	-3.2041	33.749	107.22	0.0082498	0.49671	0.50329	0.99342	0.99518	False
LmxM.30.1650.1_57_0.0633549316054716_77-96_1	LmxM.30.1650.1	8.2158	0	8.2158	0	-3.2041	33.749	107.22	0.0082498	0.49671	0.50329	0.99342	0.99518	False
LmxM.28.1670.1_43_0.113630637440161_441-460_1	LmxM.28.1670.1	8.2158	0	8.2158	0	-3.2041	33.749	107.22	0.0082498	0.49671	0.50329	0.99342	0.99518	False
LmxM.27.0910.1_29_0.115689865689866_373-392_1	LmxM.27.0910.1	8.2158	0	8.2158	0	-3.2041	33.749	107.22	0.0082498	0.49671	0.50329	0.99342	0.99518	False
LmxM.25.1990.1_43_0.301449275362319_513-532_1	LmxM.25.1990.1	8.2158	0	8.2158	0	-3.2041	33.749	107.22	0.0082498	0.49671	0.50329	0.99342	0.99518	False
LmxM.28.2960.1_71_0.446852425180599_423-442_1	LmxM.28.2960.1	8.2158	0	8.2158	0	-3.2041	33.749	107.22	0.0082498	0.49671	0.50329	0.99342	0.99518	False
LmxM.29.3220.1_43_0.0868421052631579_109-90_0	LmxM.29.3220.1	8.2158	0	8.2158	0	-3.2041	33.749	107.22	0.0082498	0.49671	0.50329	0.99342	0.99518	False
LmxM.36.6640.1_71_0.476430976430976_273-292_1	LmxM.36.6640.1	8.2158	0	8.2158	0	-3.2041	33.749	107.22	0.0082498	0.49671	0.50329	0.99342	0.99518	False
LmxM.33.2030.1_34_0.0392156862745098_144-125_0	LmxM.33.2030.1	8.2158	0	8.2158	0	-3.2041	33.749	107.22	0.0082498	0.49671	0.50329	0.99342	0.99518	False
LmxM.33.0820.1_38_0.197278911564626_141-160_1	LmxM.33.0820.1-LmxM.33.0840.1	8.2158	0	8.2158	0	-3.2041	33.749	107.22	0.0082498	0.49671	0.50329	0.99342	0.99518	False
LmxM.33.2290.1_43_0.03714859437751_30-49_1	LmxM.33.2290.1	8.2158	0	8.2158	0	-3.2041	33.749	107.22	0.0082498	0.49671	0.50329	0.99342	0.99518	False
LmxM.27.1760.1_14_0.272192827748383_458-477_1	LmxM.27.1760.1	8.2158	0	8.2158	0	-3.2041	33.749	107.22	0.0082498	0.49671	0.50329	0.99342	0.99518	False
LmxM.29.2030.1_67_0.4364896073903_570-551_0	LmxM.29.2030.1	8.2158	0	8.2158	0	-3.2041	33.749	107.22	0.0082498	0.49671	0.50329	0.99342	0.99518	False
LmxM.20.0620.1_29_0.0995385629531971_458-439_0	LmxM.20.0620.1	8.2158	0	8.2158	0	-3.2041	33.749	107.22	0.0082498	0.49671	0.50329	0.99342	0.99518	False
LmxM.26.2600.1_0_0.0869356388088377_177-196_1	LmxM.26.2600.1	8.2158	0	8.2158	0	-3.2041	33.749	107.22	0.0082498	0.49671	0.50329	0.99342	0.99518	False
LmxM.34.4950.1_14_0.36431106808648_1125-1144_1	LmxM.34.4950.1	8.2158	0	8.2158	0	-3.2041	33.749	107.22	0.0082498	0.49671	0.50329	0.99342	0.99518	False
LmxM.36.4280.1_38_0.029602595296026_69-88_1	LmxM.36.4280.1	8.2158	0	8.2158	0	-3.2041	33.749	107.22	0.0082498	0.49671	0.50329	0.99342	0.99518	False
LmxM.32.3030.1_57_0.225660863958736_692-711_1	LmxM.32.3030.1	8.2158	0	8.2158	0	-3.2041	33.749	107.22	0.0082498	0.49671	0.50329	0.99342	0.99518	False
LmxM.25.0740.1_29_0.0423909728575785_135-154_1	LmxM.25.0740.1	8.2158	0	8.2158	0	-3.2041	33.749	107.22	0.0082498	0.49671	0.50329	0.99342	0.99518	False
LmxM.24.1630.1_52_0.222587719298246_400-419_1	LmxM.24.1630.1	8.2158	0	8.2158	0	-3.2041	33.749	107.22	0.0082498	0.49671	0.50329	0.99342	0.99518	False
LmxM.28.0825.1_67_0.351981351981352_142-161_1	LmxM.28.0825.1	8.2158	0	8.2158	0	-3.2041	33.749	107.22	0.0082498	0.49671	0.50329	0.99342	0.99518	False
LmxM.36.5390.1_57_0.212627669452182_219-238_1	LmxM.36.5390.1	8.2158	0	8.2158	0	-3.2041	33.749	107.22	0.0082498	0.49671	0.50329	0.99342	0.99518	False
LmxM.24.2130.1_57_0.262820512820513_133-114_0	LmxM.24.2130.1	8.2158	0	8.2158	0	-3.2041	33.749	107.22	0.0082498	0.49671	0.50329	0.99342	0.99518	False
LmxM.34.0110.1_38_0.0288288288288288_45197_1	LmxM.34.0110.1	8.2158	0	8.2158	0	-3.2041	33.749	107.22	0.0082498	0.49671	0.50329	0.99342	0.99518	False
LmxM.33.4550.1_29_0.0267774699907664_32-13_0	LmxM.33.4550.1	8.2158	0	8.2158	0	-3.2041	33.749	107.22	0.0082498	0.49671	0.50329	0.99342	0.99518	False
LmxM.34.4610.1_43_0.152777777777778_142-123_0	LmxM.34.4610.1	8.2158	0	8.2158	0	-3.2041	33.749	107.22	0.0082498	0.49671	0.50329	0.99342	0.99518	False
LmxM.34.3230.1_29_0.0437956204379562_60-41_0	LmxM.34.3230.1	8.2158	0	8.2158	0	-3.2041	33.749	107.22	0.0082498	0.49671	0.50329	0.99342	0.99518	False
LmxM.34.1730.1_29_0.186379928315412_201-220_1	LmxM.34.1730.1	8.2158	0	8.2158	0	-3.2041	33.749	107.22	0.0082498	0.49671	0.50329	0.99342	0.99518	False
LmxM.33.3950.1_57_0.237392373923739_189-208_1	LmxM.33.3950.1	8.2158	0	8.2158	0	-3.2041	33.749	107.22	0.0082498	0.49671	0.50329	0.99342	0.99518	False
LmxM.31.1010.1_57_0.346123101518785_429-448_1	LmxM.31.1010.1	8.2158	0	8.2158	0	-3.2041	33.749	107.22	0.0082498	0.49671	0.50329	0.99342	0.99518	False
LmxM.28.0050.1_43_0.144899285250162_213-232_1	LmxM.28.0050.1	8.2158	0	8.2158	0	-3.2041	33.749	107.22	0.0082498	0.49671	0.50329	0.99342	0.99518	False
LmxM.36.6440.1_57_0.41747572815534_391-372_0	LmxM.36.6440.1	8.2158	0	8.2158	0	-3.2041	33.749	107.22	0.0082498	0.49671	0.50329	0.99342	0.99518	False
LmxM.34.1830.1_29_0.0108108108108108_27-8_0	LmxM.34.1830.1	8.2158	0	8.2158	0	-3.2041	33.749	107.22	0.0082498	0.49671	0.50329	0.99342	0.99518	False
LmxM.28.0340.1_29_0.454361640670133_1566-1585_1	LmxM.28.0340.1	8.2158	0	8.2158	0	-3.2041	33.749	107.22	0.0082498	0.49671	0.50329	0.99342	0.99518	False
LmxM.33.3140.1_52_0.345052083333333_259-278_1	LmxM.33.3140.1	8.2158	0	8.2158	0	-3.2041	33.749	107.22	0.0082498	0.49671	0.50329	0.99342	0.99518	False
LmxM.24.1990.1_38_0.131255901794145_132-151_1	LmxM.24.1990.1	8.2158	0	8.2158	0	-3.2041	33.749	107.22	0.0082498	0.49671	0.50329	0.99342	0.99518	False
LmxM.31.1560.1_14_0.318494390155628_873-892_1	LmxM.31.1560.1	32.559	32.863	32.559	32.863	0.013037	0.046402	1661.5	0.0074736	0.36909	0.63091	0.73819	0.82773	True
LmxM.19.1370.1_43_0.327493261455526_735-716_0	LmxM.19.1370.1	32.559	32.863	32.559	32.863	0.013037	0.046402	1661.5	0.0074736	0.36909	0.63091	0.73819	0.82773	True
LmxM.32.1740.1_57_0.187134502923977_54-73_1	LmxM.32.1740.1	32.559	32.863	32.559	32.863	0.013037	0.046402	1661.5	0.0074736	0.36909	0.63091	0.73819	0.82773	True
Non-targeting-948	Non-target-137	32.559	32.863	32.559	32.863	0.013037	0.046402	1661.5	0.0074736	0.36909	0.63091	0.73819	0.82773	True
LmxM.16.0150.1_52_0.121359223300971_85-66_0	LmxM.16.0150.1	32.559	32.863	32.559	32.863	0.013037	0.046402	1661.5	0.0074736	0.36909	0.63091	0.73819	0.82773	True
LmxM.27.0040.1_60_0.159657320872274_197-216_1	LmxM.27.0040.1	32.559	32.863	32.559	32.863	0.013037	0.046402	1661.5	0.0074736	0.36909	0.63091	0.73819	0.82773	True
LmxM.08.0940.1_67_0.430348258706468_342-361_1	LmxM.08.0940.1	32.559	32.863	32.559	32.863	0.013037	0.046402	1661.5	0.0074736	0.36909	0.63091	0.73819	0.82773	True
LmxM.31.2040.1_0_0.122825701100461_342-361_1	LmxM.31.2040.1	32.559	32.863	32.559	32.863	0.013037	0.046402	1661.5	0.0074736	0.36909	0.63091	0.73819	0.82773	True
LmxM.15.1040.1_67_0.446666666666667_262-281_1	LmxM.15.1040.1-LmxM.15.1160.1	54.315	54.772	54.315	54.772	0.011871	0.10443	4666.6	0.00669	0.36784	0.63216	0.73569	0.8258	True
LmxM.07.0140.1_81_0.445703493862134_463-482_1	LmxM.07.0140.1	54.315	54.772	54.315	54.772	0.011871	0.10443	4666.6	0.00669	0.36784	0.63216	0.73569	0.8258	True
LmxM.13.1410.1_29_0.0452970956568079_173-154_0	LmxM.13.1410.1	54.315	54.772	54.315	54.772	0.011871	0.10443	4666.6	0.00669	0.36784	0.63216	0.73569	0.8258	True
Non-targeting-281	Non-target-48	21.757	21.909	21.757	21.909	0.009628	0.011609	739.28	0.0056042	0.36848	0.63152	0.73695	0.82668	True
LmxM.36.6130.1_67_0.451345755693582_432-451_1	LmxM.36.6130.1	21.757	21.909	21.757	21.909	0.009628	0.011609	739.28	0.0056042	0.36848	0.63152	0.73695	0.82668	True
LmxM.06.0740.1_14_0.312456506610995_891-910_1	LmxM.06.0740.1	21.757	21.909	21.757	21.909	0.009628	0.011609	739.28	0.0056042	0.36848	0.63152	0.73695	0.82668	True
LmxM.28.3000.1_38_0.123263888888889_138-157_1	LmxM.28.3000.1	21.757	21.909	21.757	21.909	0.009628	0.011609	739.28	0.0056042	0.36848	0.63152	0.73695	0.82668	True
LmxM.22.0320.1_29_0.194128787878788_202-221_1	LmxM.22.0320.1	21.757	21.909	21.757	21.909	0.009628	0.011609	739.28	0.0056042	0.36848	0.63152	0.73695	0.82668	True
LmxM.36.2060.1_43_0.106508875739645_171-152_0	LmxM.36.2060.1	21.757	21.909	21.757	21.909	0.009628	0.011609	739.28	0.0056042	0.36848	0.63152	0.73695	0.82668	True
LmxM.36.4590.1_38_0.159722222222222_387-406_1	LmxM.36.4590.1	21.757	21.909	21.757	21.909	0.009628	0.011609	739.28	0.0056042	0.36848	0.63152	0.73695	0.82668	True
LmxM.20.0120.1_52_0.192698982645123_314-333_1	LmxM.20.0120.1	21.757	21.909	21.757	21.909	0.009628	0.011609	739.28	0.0056042	0.36848	0.63152	0.73695	0.82668	True
LmxM.32.1040.1_43_0.395417590539542_528-547_1	LmxM.32.1040.1	21.757	21.909	21.757	21.909	0.009628	0.011609	739.28	0.0056042	0.36848	0.63152	0.73695	0.82668	True
LmxM.23.0210.1_52_0.393803418803419_1839-1858_1	LmxM.23.0210.1-LmxM.23.0220.1	21.757	21.909	21.757	21.909	0.009628	0.011609	739.28	0.0056042	0.36848	0.63152	0.73695	0.82668	True
LmxM.28.1010.1_38_0.0626780626780627_19-38_1	LmxM.28.1010.1-LmxM.28.1011.1-LmxM.28.1030.1	21.757	21.909	21.757	21.909	0.009628	0.011609	739.28	0.0056042	0.36848	0.63152	0.73695	0.82668	True
LmxM.09.0850.1_67_0.303030303030303_241-260_1	LmxM.09.0850.1	21.757	21.909	21.757	21.909	0.009628	0.011609	739.28	0.0056042	0.36848	0.63152	0.73695	0.82668	True
LmxM.34.1760.1_67_0.292847503373819_208-227_1	LmxM.34.1760.1	21.757	21.909	21.757	21.909	0.009628	0.011609	739.28	0.0056042	0.36848	0.63152	0.73695	0.82668	True
LmxM.29.1230.1_0_0.116482504604052_249-268_1	LmxM.29.1230.1	21.757	21.909	21.757	21.909	0.009628	0.011609	739.28	0.0056042	0.36848	0.63152	0.73695	0.82668	True
LmxM.19.1140.1_49_0.0295250320924262_78-59_0	LmxM.19.1140.1	21.757	21.909	21.757	21.909	0.009628	0.011609	739.28	0.0056042	0.36848	0.63152	0.73695	0.82668	True
LmxM.31.1470.1_86_0.433333333333333_354-373_1	LmxM.31.1470.1	21.757	21.909	21.757	21.909	0.009628	0.011609	739.28	0.0056042	0.36848	0.63152	0.73695	0.82668	True
LmxM.26.2170.1_33_0.0280987394957983_330-311_0	LmxM.26.2170.1	21.757	21.909	21.757	21.909	0.009628	0.011609	739.28	0.0056042	0.36848	0.63152	0.73695	0.82668	True
LmxM.36.5240.1_0_0.0860774119006355_291-310_1	LmxM.36.5240.1	21.757	21.909	21.757	21.909	0.009628	0.011609	739.28	0.0056042	0.36848	0.63152	0.73695	0.82668	True
LmxM.36.0581.1_52_0.286507936507936_354-373_1	LmxM.36.0581.1	21.757	21.909	21.757	21.909	0.009628	0.011609	739.28	0.0056042	0.36848	0.63152	0.73695	0.82668	True
LmxM.31.1090.1_14_0.379345603271984_1849-1868_1	LmxM.31.1090.1	21.757	21.909	21.757	21.909	0.009628	0.011609	739.28	0.0056042	0.36848	0.63152	0.73695	0.82668	True
LmxM.36.5580.1_29_0.0491510277033065_50-69_1	LmxM.36.5580.1	21.757	21.909	21.757	21.909	0.009628	0.011609	739.28	0.0056042	0.36848	0.63152	0.73695	0.82668	True
LmxM.26.1960.1_52_0.171238570241064_403-422_1	LmxM.26.1960.1	21.757	21.909	21.757	21.909	0.009628	0.011609	739.28	0.0056042	0.36848	0.63152	0.73695	0.82668	True
LmxM.30.2370.1_57_0.402937420178799_625-644_1	LmxM.30.2370.1	21.757	21.909	21.757	21.909	0.009628	0.011609	739.28	0.0056042	0.36848	0.63152	0.73695	0.82668	True
Non-targeting-399	Non-target-64	43.513	43.818	43.513	43.818	0.0098436	0.046437	2981.6	0.0055811	0.3677	0.6323	0.7354	0.82555	True
LmxM.22.0660.1_52_0.240556059232397_793-812_1	LmxM.22.0660.1	43.513	43.818	43.513	43.818	0.0098436	0.046437	2981.6	0.0055811	0.3677	0.6323	0.7354	0.82555	True
LmxM.05.1010.1_33_0.0814332247557003_159-140_0	LmxM.05.1010.1	43.513	43.818	43.513	43.818	0.0098436	0.046437	2981.6	0.0055811	0.3677	0.6323	0.7354	0.82555	True
LmxM.10.0570.1_43_0.101600556715379_149-130_0	LmxM.10.0570.1	54.467	54.772	54.467	54.772	0.0079079	0.046472	4693.1	0.0044502	0.3667	0.6333	0.7334	0.82427	True
LmxM.11.0110.1_81_0.465661641541039_548-567_1	LmxM.11.0110.1	54.467	54.772	54.467	54.772	0.0079079	0.046472	4693.1	0.0044502	0.3667	0.6333	0.7334	0.82427	True
LmxM.05.0730.1_19_0.0638200183654729_136-155_1	LmxM.05.0730.1	54.467	54.772	54.467	54.772	0.0079079	0.046472	4693.1	0.0044502	0.3667	0.6333	0.7334	0.82427	True
LmxM.34.4710.1_52_0.0280847145488029_51-70_1	LmxM.34.4710.1	32.711	32.863	32.711	32.863	0.0065114	0.011627	1677.2	0.0037236	0.36719	0.63281	0.73438	0.82485	True
LmxM.34.2420.1_43_0.184566428003182_224-243_1	LmxM.34.2420.1	32.711	32.863	32.711	32.863	0.0065114	0.011627	1677.2	0.0037236	0.36719	0.63281	0.73438	0.82485	True
LmxM.08.0190.1_43_0.0815972222222222_230-249_1	LmxM.08.0190.1	32.711	32.863	32.711	32.863	0.0065114	0.011627	1677.2	0.0037236	0.36719	0.63281	0.73438	0.82485	True
LmxM.12.0660.1_38_0.119097222222222_336-355_1	LmxM.12.0660.1	32.711	32.863	32.711	32.863	0.0065114	0.011627	1677.2	0.0037236	0.36719	0.63281	0.73438	0.82485	True
LmxM.29.2160.1_29_0.143810991268618_276-295_1	LmxM.29.2160.1	32.711	32.863	32.711	32.863	0.0065114	0.011627	1677.2	0.0037236	0.36719	0.63281	0.73438	0.82485	True
LmxM.34.4580.1_43_0.482738095238095_803-822_1	LmxM.34.4580.1	32.711	32.863	32.711	32.863	0.0065114	0.011627	1677.2	0.0037236	0.36719	0.63281	0.73438	0.82485	True
LmxM.28.1650.1_29_0.322695035460993_829-810_0	LmxM.28.1650.1	32.711	32.863	32.711	32.863	0.0065114	0.011627	1677.2	0.0037236	0.36719	0.63281	0.73438	0.82485	True
LmxM.27.1150.1_43_0.394190871369295_577-558_0	LmxM.27.1150.1	32.711	32.863	32.711	32.863	0.0065114	0.011627	1677.2	0.0037236	0.36719	0.63281	0.73438	0.82485	True
LmxM.01.0670.1_48_0.366782006920415_326-307_0	LmxM.01.0670.1	32.711	32.863	32.711	32.863	0.0065114	0.011627	1677.2	0.0037236	0.36719	0.63281	0.73438	0.82485	True
LmxM.15.0420.1_71_0.430839002267574_180-199_1	LmxM.15.0420.1	32.711	32.863	32.711	32.863	0.0065114	0.011627	1677.2	0.0037236	0.36719	0.63281	0.73438	0.82485	True
LmxM.33.0510.1_57_0.24583866837388_586-567_0	LmxM.33.0510.1	32.711	32.863	32.711	32.863	0.0065114	0.011627	1677.2	0.0037236	0.36719	0.63281	0.73438	0.82485	True
LmxM.22.1270.1_14_0.318126520681265_517-536_1	LmxM.22.1270.1	32.711	32.863	32.711	32.863	0.0065114	0.011627	1677.2	0.0037236	0.36719	0.63281	0.73438	0.82485	True
Non-targeting-983	Non-target-59	32.711	32.863	32.711	32.863	0.0065114	0.011627	1677.2	0.0037236	0.36719	0.63281	0.73438	0.82485	True
LmxM.34.4780.1_57_0.388157894736842_187-168_0	LmxM.34.4780.1	32.711	32.863	32.711	32.863	0.0065114	0.011627	1677.2	0.0037236	0.36719	0.63281	0.73438	0.82485	True
LmxM.12.0075.1_29_0.124542124542125_29-48_1	LmxM.12.0075.1	32.711	32.863	32.711	32.863	0.0065114	0.011627	1677.2	0.0037236	0.36719	0.63281	0.73438	0.82485	True
Non-targeting-39	Non-target-77	32.711	32.863	32.711	32.863	0.0065114	0.011627	1677.2	0.0037236	0.36719	0.63281	0.73438	0.82485	True
LmxM.36.6930.1_29_0.132696390658174_246-265_1	LmxM.36.6930.1	32.711	32.863	32.711	32.863	0.0065114	0.011627	1677.2	0.0037236	0.36719	0.63281	0.73438	0.82485	True
LmxM.11.0890.1_14_0.0519179894179894_153-172_1	LmxM.11.0890.1	43.665	43.818	43.665	43.818	0.0049209	0.011645	3002.7	0.002785	0.36628	0.63372	0.73255	0.82339	True
LmxM.13.0170.1_29_0.326923076923077_621-602_0	LmxM.13.0170.1	43.665	43.818	43.665	43.818	0.0049209	0.011645	3002.7	0.002785	0.36628	0.63372	0.73255	0.82339	True
Non-targeting-822	Non-target-153	43.665	43.818	43.665	43.818	0.0049209	0.011645	3002.7	0.002785	0.36628	0.63372	0.73255	0.82339	True
LmxM.10.1210.1_29_0.100352112676056_178-159_0	LmxM.10.1210.1	54.62	54.772	54.62	54.772	0.0039561	0.011662	4719.6	0.0022231	0.36557	0.63443	0.73113	0.82222	True
LmxM.15.1530.1_57_0.495750708215297_528-509_0	LmxM.15.1530.1	54.62	54.772	54.62	54.772	0.0039561	0.011662	4719.6	0.0022231	0.36557	0.63443	0.73113	0.82222	True
LmxM.36.6520.1_14_0.271068169618894_498-517_1	LmxM.36.6520.1	21.909	21.909	21.909	21.909	1.465e-05	2.7059e-08	749.68	8.4964e-06	0.36564	0.63436	0.73128	0.82222	True
LmxM.31.0190.1_43_0.159081057650629_358-377_1	LmxM.31.0190.1	21.909	21.909	21.909	21.909	1.465e-05	2.7059e-08	749.68	8.4964e-06	0.36564	0.63436	0.73128	0.82222	True
LmxM.29.2810.1_43_0.229773462783172_139-158_1	LmxM.29.2810.1	21.909	21.909	21.909	21.909	1.465e-05	2.7059e-08	749.68	8.4964e-06	0.36564	0.63436	0.73128	0.82222	True
LmxM.03.0910.1_86_0.473484848484849_386-367_0	LmxM.03.0910.1	21.909	21.909	21.909	21.909	1.465e-05	2.7059e-08	749.68	8.4964e-06	0.36564	0.63436	0.73128	0.82222	True
LmxM.31.2220.1_0_0.12862083873757_588-607_1	LmxM.31.2220.1	21.909	21.909	21.909	21.909	1.465e-05	2.7059e-08	749.68	8.4964e-06	0.36564	0.63436	0.73128	0.82222	True
LmxM.33.4620.1_52_0.288445552784705_688-707_1	LmxM.33.4620.1	21.909	21.909	21.909	21.909	1.465e-05	2.7059e-08	749.68	8.4964e-06	0.36564	0.63436	0.73128	0.82222	True
LmxM.20.1450.1_67_0.270568278201866_309-328_1	LmxM.20.1450.1	21.909	21.909	21.909	21.909	1.465e-05	2.7059e-08	749.68	8.4964e-06	0.36564	0.63436	0.73128	0.82222	True
LmxM.33.3930.1_29_0.0692167577413479_121-102_0	LmxM.33.3930.1	21.909	21.909	21.909	21.909	1.465e-05	2.7059e-08	749.68	8.4964e-06	0.36564	0.63436	0.73128	0.82222	True
Non-targeting-247	Non-target-83	21.909	21.909	21.909	21.909	1.465e-05	2.7059e-08	749.68	8.4964e-06	0.36564	0.63436	0.73128	0.82222	True
LmxM.22.0740.1_29_0.126475548060708_229-210_0	LmxM.22.0740.1	21.909	21.909	21.909	21.909	1.465e-05	2.7059e-08	749.68	8.4964e-06	0.36564	0.63436	0.73128	0.82222	True
LmxM.28.0590.1_29_0.422391857506361_660-679_1	LmxM.28.0590.1	21.909	21.909	21.909	21.909	1.465e-05	2.7059e-08	749.68	8.4964e-06	0.36564	0.63436	0.73128	0.82222	True
LmxM.18.0130.1_14_0.29042904290429_612-631_1	LmxM.18.0130.1	21.909	21.909	21.909	21.909	1.465e-05	2.7059e-08	749.68	8.4964e-06	0.36564	0.63436	0.73128	0.82222	True
LmxM.18.0550.1_0_0.0541549953314659_52-71_1	LmxM.18.0550.1	21.909	21.909	21.909	21.909	1.465e-05	2.7059e-08	749.68	8.4964e-06	0.36564	0.63436	0.73128	0.82222	True
LmxM.24.1480.1_81_0.453482190324296_843-862_1	LmxM.24.1480.1	21.909	21.909	21.909	21.909	1.465e-05	2.7059e-08	749.68	8.4964e-06	0.36564	0.63436	0.73128	0.82222	True
LmxM.32.3050.1_43_0.27086383601757_559-540_0	LmxM.32.3050.1	21.909	21.909	21.909	21.909	1.465e-05	2.7059e-08	749.68	8.4964e-06	0.36564	0.63436	0.73128	0.82222	True
LmxM.10.0960.1_0_0.18876497315159_451-470_1	LmxM.10.0960.1	21.909	21.909	21.909	21.909	1.465e-05	2.7059e-08	749.68	8.4964e-06	0.36564	0.63436	0.73128	0.82222	True
LmxM.26.1880.1_43_0.0385487528344671_75-94_1	LmxM.26.1880.1	32.863	32.863	32.863	32.863	1.4867e-05	6.0883e-08	1692.9	8.481e-06	0.3653	0.6347	0.7306	0.82222	True
Non-targeting-765	Non-target-140	32.863	32.863	32.863	32.863	1.4867e-05	6.0883e-08	1692.9	8.481e-06	0.3653	0.6347	0.7306	0.82222	True
LmxM.13.0810.1_29_0.42523953605648_3370-3389_1	LmxM.13.0810.1	32.863	32.863	32.863	32.863	1.4867e-05	6.0883e-08	1692.9	8.481e-06	0.3653	0.6347	0.7306	0.82222	True
LmxM.11.0580.1_43_0.268065268065268_109-128_1	LmxM.11.0580.1	32.863	32.863	32.863	32.863	1.4867e-05	6.0883e-08	1692.9	8.481e-06	0.3653	0.6347	0.7306	0.82222	True
LmxM.36.6960.1_52_0.259763851044505_279-298_1	LmxM.36.6960.1	32.863	32.863	32.863	32.863	1.4867e-05	6.0883e-08	1692.9	8.481e-06	0.3653	0.6347	0.7306	0.82222	True
LmxM.21.0810.1_19_0.128787878787879_283-302_1	LmxM.21.0810.1	32.863	32.863	32.863	32.863	1.4867e-05	6.0883e-08	1692.9	8.481e-06	0.3653	0.6347	0.7306	0.82222	True
LmxM.11.0800.1_52_0.333333333333333_144-163_1	LmxM.11.0800.1	32.863	32.863	32.863	32.863	1.4867e-05	6.0883e-08	1692.9	8.481e-06	0.3653	0.6347	0.7306	0.82222	True
LmxM.28.0580.1_38_0.060337552742616_282-301_1	LmxM.28.0580.1	32.863	32.863	32.863	32.863	1.4867e-05	6.0883e-08	1692.9	8.481e-06	0.3653	0.6347	0.7306	0.82222	True
LmxM.34.2180.1_38_0.123202001250782_390-409_1	LmxM.34.2180.1	32.863	32.863	32.863	32.863	1.4867e-05	6.0883e-08	1692.9	8.481e-06	0.3653	0.6347	0.7306	0.82222	True
LmxM.36.2920.1_0_0.0730994152046784_21-40_1	LmxM.36.2920.1	10.954	10.954	10.954	10.954	1.4038e-05	6.7648e-09	188.69	8.4678e-06	0.36501	0.63499	0.73002	0.82222	True
LmxM.23.1680.1_33_0.310077519379845_1594-1613_1	LmxM.23.1680.1	10.954	10.954	10.954	10.954	1.4038e-05	6.7648e-09	188.69	8.4678e-06	0.36501	0.63499	0.73002	0.82222	True
LmxM.20.1330.1_67_0.458771929824561_519-538_1	LmxM.20.1330.1	10.954	10.954	10.954	10.954	1.4038e-05	6.7648e-09	188.69	8.4678e-06	0.36501	0.63499	0.73002	0.82222	True
LmxM.06.0140.1_43_0.122311827956989_80-99_1	LmxM.06.0140.1	10.954	10.954	10.954	10.954	1.4038e-05	6.7648e-09	188.69	8.4678e-06	0.36501	0.63499	0.73002	0.82222	True
LmxM.31.3690.1_38_0.138774104683196_400-419_1	LmxM.31.3690.1	10.954	10.954	10.954	10.954	1.4038e-05	6.7648e-09	188.69	8.4678e-06	0.36501	0.63499	0.73002	0.82222	True
LmxM.24.0830.1_29_0.0090311986863711_15-34_1	LmxM.24.0830.1	10.954	10.954	10.954	10.954	1.4038e-05	6.7648e-09	188.69	8.4678e-06	0.36501	0.63499	0.73002	0.82222	True
LmxM.28.1190.1_38_0.138179436804191_204-223_1	LmxM.28.1190.1	10.954	10.954	10.954	10.954	1.4038e-05	6.7648e-09	188.69	8.4678e-06	0.36501	0.63499	0.73002	0.82222	True
LmxM.29.3710.1_0_0.170128585558853_681-700_1	LmxM.29.3710.1	10.954	10.954	10.954	10.954	1.4038e-05	6.7648e-09	188.69	8.4678e-06	0.36501	0.63499	0.73002	0.82222	True
LmxM.08.0980.1_38_0.0970625798212005_301-320_1	LmxM.08.0980.1	43.817	43.818	43.817	43.818	1.4977e-05	1.0824e-07	3023.8	8.4611e-06	0.36486	0.63514	0.72973	0.82222	True
LmxM.22.1670.1_57_0.426913311570548_1173-1192_1	LmxM.22.1670.1	43.817	43.818	43.817	43.818	1.4977e-05	1.0824e-07	3023.8	8.4611e-06	0.36486	0.63514	0.72973	0.82222	True
LmxM.08_29.0130.1_14_0.344150641025641_852-871_1	LmxM.08_29.0130.1	43.817	43.818	43.817	43.818	1.4977e-05	1.0824e-07	3023.8	8.4611e-06	0.36486	0.63514	0.72973	0.82222	True
LmxM.13.1570.1_60_0.0192416525183928_24-43_1	LmxM.13.1570.1	43.817	43.818	43.817	43.818	1.4977e-05	1.0824e-07	3023.8	8.4611e-06	0.36486	0.63514	0.72973	0.82222	True
LmxM.04.1150.1_71_0.493096646942801_246-265_1	LmxM.04.1150.1	43.817	43.818	43.817	43.818	1.4977e-05	1.0824e-07	3023.8	8.4611e-06	0.36486	0.63514	0.72973	0.82222	True
LmxM.17.0190.1_29_0.199480642115203_848-829_0	LmxM.17.0190.1-LmxM.17.0190partial.1	43.817	43.818	43.817	43.818	1.4977e-05	1.0824e-07	3023.8	8.4611e-06	0.36486	0.63514	0.72973	0.82222	True
LmxM.12.0650.1_38_0.0489247311827957_84-103_1	LmxM.12.0650.1	54.772	54.772	54.772	54.772	1.5044e-05	1.6912e-07	4746.3	8.4419e-06	0.36444	0.63556	0.72888	0.82222	True
