## Supplementary material for "A genome-wide CRISPR base-editing resource for functional genomics and drug-response mapping in *Leishmania mexicana*": MTF_1.5xEC50_rec1_sgrna_combined.csv (part 4 of 7)

sgrna	id	MTF_1.5xEC50_rec1_1_vs_264h_revived_1_lfc	MTF_1.5xEC50_rec1_1_vs_264h_revived_1_log2_p_value	MTF_1.5xEC50_rec1_2_vs_264h_revived_2_lfc	MTF_1.5xEC50_rec1_2_vs_264h_revived_2_log2_p_value	MTF_1.5xEC50_rec1_3_vs_264h_revived_3_lfc	MTF_1.5xEC50_rec1_3_vs_264h_revived_3_log2_p_value	average_lfc	STDEV_lfc	average_log2_p_value	STDEV_log2_p_value
LmxM.24.0450.1_38_0.0439427045399369_176-195_1	LmxM.24.0450.1	1.5952	-4.392530957	2.6384	-19.62393021	-1.96	-0.033538523	0.757866667	2.410843415	-8.016666564	10.28574892
LmxM.24.0460.1_14_0.381111111111111_339-358_1	LmxM.24.0460.1	0.95573	-1.800621013	2.3176	-10.92723573	-1.8917	-3.643946361	0.460543333	2.147896412	-5.4572677	4.825958427
LmxM.24.0460.1_43_0.384444444444444_342-361_1	LmxM.24.0460.1	-1.1383	-2.791547666	8.7825	-19.93156857	-0.23614	-1.725799179	2.469353333	5.485921873	-8.149638472	10.21735595
LmxM.24.0460.1_57_0.0344444444444444_22-41_1	LmxM.24.0460.1	2.777	-18.75339574	0.23167	-0.836988259	-1.5022	-3.21275478	0.502156667	2.152384826	-7.601046259	9.730993824
LmxM.24.0470.1_14_0.377567140600316_471-490_1	LmxM.24.0470.1	-0.61853	-2.19118828	-0.21407	-1.694596749	-4.8802	-2.985747556	-1.904266667	2.585155967	-2.290510862	0.651280533
LmxM.24.0470.1_43_0.28436018957346_364-345_0	LmxM.24.0470.1	-1.5978	-3.307130062	-5.4157	-3.758867612	-4.9315	-3.04381247	-3.981666667	2.078636001	-3.369936715	0.361641357
LmxM.24.0470.1_43_0.28436018957346_366-347_0	LmxM.24.0470.1	2.279	-9.968166698	-1.5534	-3.278289621	6.2709	-19.93156857	2.332166667	3.912420944	-11.05934163	8.38009081
LmxM.24.0470.1_46_0.0671406003159558_82-101_1	LmxM.24.0470.1	-2.1587	-3.919162267	-0.048222	-1.503932445	1.2174	-2.517701026	-0.329840667	1.7055775	-2.646931913	1.212789858
LmxM.24.0470.1_49_0.28436018957346_365-346_0	LmxM.24.0470.1	-1.5548	-3.259516215	-4.981	-3.278289621	4.497	-19.93156857	-0.6796	4.799229342	-8.823124802	9.620199079
LmxM.24.0470.1_52_0.0671406003159558_76-95_1	LmxM.24.0470.1	0.74862	-1.427203443	-0.93189	-2.530980943	-0.63887	-2.18776631	-0.274046667	0.89769177	-2.048650232	0.564885966
LmxM.24.0480.1_14_0.254163254163254_925-944_1	LmxM.24.0480.1	1.8328	-5.369922621	-4.6521	-2.905942335	8.912	-19.93156857	2.0309	6.784219551	-9.402477842	9.201310416
LmxM.24.0480.1_19_0.0221130221130221_84-65_0	LmxM.24.0480.1	-0.76138	-2.357928778	-4.4962	-2.726510368	-4.5742	-2.635216922	-3.27726	2.179165008	-2.573218689	0.191952945
LmxM.24.0480.1_29_0.0221130221130221_85-66_0	LmxM.24.0480.1	-0.11843	-1.59413395	-4.0116	-2.156685014	2.5738	-16.9627221	-0.518743333	3.310900386	-6.904513687	8.715204143
LmxM.24.0480.1_29_0.0221130221130221_86-67_0	LmxM.24.0480.1	-0.45504	-1.983070152	2.5097	-14.50402944	-1.3008	-2.985747556	0.251286667	2.001037377	-6.490949049	6.95761694
LmxM.24.0480.1_29_0.363636363636364_1340-1321_0	LmxM.24.0480.1	-1.9426	-3.63368506	-3.679	-5.54449365	-0.42023	-1.936491535	-2.013943333	1.630556004	-3.704890082	1.805054689
LmxM.24.0480.1_33_0.299208299208299_1089-1108_1	LmxM.24.0480.1	-6.9698	-4.959306721	-6.5226	-4.93876297	-6.5065	-4.751270875	-6.6663	0.262961955	-4.883113522	0.114640194
LmxM.24.0490.1_0_0.0220478325859492_115-134_1	LmxM.24.0490.1	11.289	-19.93156857	11.768	-19.93156857	1.6986	-5.031314962	8.251866667	5.680346667	-14.96481737	8.602665431
LmxM.24.0490.1_19_0.0220478325859492_114-133_1	LmxM.24.0490.1	5.4916	-19.93156857	-3.9678	-2.104256881	0.52597	-1.155820059	0.683256667	4.731661063	-7.730548503	10.57702941
LmxM.24.0490.1_19_0.0952914798206278_514-495_0	LmxM.24.0490.1	1.8059	-5.358631544	10.947	-19.93156857	0.41962	-1.025614597	4.39084	5.719953542	-8.771938237	9.904381396
LmxM.24.0490.1_19_0.135089686098655_726-707_0	LmxM.24.0490.1	-3.4365	-1.004881674	-4.5267	-2.761790334	3.3037	-19.93156825	-1.553166667	4.241344053	-7.89941342	10.45711454
LmxM.24.0490.1_29_0.070627802690583_382-363_0	LmxM.24.0490.1	0.68768	-1.372800349	0.85213	-1.685426435	-0.0095351	-1.462550849	0.510091633	0.457460279	-1.506925878	0.160967776
LmxM.24.0490.1_29_0.0952914798206278_517-498_0	LmxM.24.0490.1	0.66623	-1.32445141	0.54772	-1.194588666	-0.57027	-2.114966113	0.21456	0.682260765	-1.54466873	0.49814196
LmxM.24.0500.1_38_0.0683403068340307_42-61_1	LmxM.24.0500.1	-4.6619	-2.443391071	0.14345	-0.761381872	-4.6635	-2.738303111	-3.06065	2.774832112	-1.981025352	1.066485321
LmxM.24.0500.1_38_0.160390516039052_109-128_1	LmxM.24.0500.1	-4.2681	-1.982556932	-3.9972	-2.139420118	-4.398	-2.430267831	-4.2211	0.204491834	-2.184081627	0.227172291
LmxM.24.0500.1_43_0.0683403068340307_39-58_1	LmxM.24.0500.1	-0.47847	-2.02649305	-4.25	-2.439238098	0.62593	-1.296576768	-1.367513333	2.556652475	-1.920769305	0.578620654
LmxM.24.0510.1_0_0.0171600171600172_37-56_1	LmxM.24.0510.1	-4.2586	-1.971368615	7.7502	-19.93156857	9.0982	-19.93156857	4.1966	7.353372103	-13.94483525	10.36932628
LmxM.24.0510.1_0_0.126555126555127_291-310_1	LmxM.24.0510.1	-0.093762	-1.565669082	1.2736	-2.720031944	-4.5178	-2.569941722	-1.112654	3.027157771	-2.285214249	0.627646959
LmxM.24.0510.1_14_0.14972114972115_340-359_1	LmxM.24.0510.1	-4.6108	-2.384048912	-3.6905	-1.770185693	-1.2706	-2.951641037	-3.190633333	1.725292446	-2.368625214	0.590878668
LmxM.24.0510.1_14_0.342771342771343_795-814_1	LmxM.24.0510.1	-4.7988	-2.601378192	-0.063403	-1.5209723	-0.32715	-1.847253245	-1.729784333	2.661115084	-1.989867912	0.554142067
LmxM.24.0510.1_19_0.0763620763620764_174-193_1	LmxM.24.0510.1	0.25958	-0.845751225	-5.0527	-3.358365192	4.1524	-19.93156857	-0.213573333	4.62075449	-8.045228329	10.37025171
LmxM.24.0510.1_19_0.103389103389103_234-253_1	LmxM.24.0510.1	-4.8438	-2.652982994	-0.38824	-1.896141186	-1.4222	-3.122918561	-2.21808	2.331967508	-2.55734758	0.618954991
LmxM.24.0520.1_29_0.193358554014292_454-473_1	LmxM.24.0520.1	-1.602	-3.311850085	-0.95077	-2.58960679	-4.5556	-2.613776182	-2.369456667	1.921052351	-2.838411019	0.410188313
LmxM.24.0520.1_33_0.337116435477091_798-817_1	LmxM.24.0520.1	-3.5802	-1.170001106	1.5288	-3.942684212	-0.59366	-2.165330848	-0.881686667	2.566649522	-2.426005389	1.404601835
LmxM.24.0520.1_43_0.338377469525011_801-820_1	LmxM.24.0520.1	0.38312	-0.969138502	0.58774	-1.217487431	0.72213	-1.418500273	0.56433	0.170713111	-1.201708735	0.225096036
LmxM.24.0520.1_43_0.39260193358554_930-949_1	LmxM.24.0520.1	4.909	-19.93156857	3.7223	-19.93156857	-1.9308	-3.686647329	2.2335	3.654874839	-14.51659482	9.379009651
LmxM.24.0520.1_52_0.193358554014292_451-470_1	LmxM.24.0520.1	-1.4225	-3.112150354	-0.068089	-1.525949246	-4.6893	-2.767869761	-2.059963	2.375640352	-2.468656454	0.834359
LmxM.24.0520.1_57_0.0975199663724254_222-241_1	LmxM.24.0520.1	-3.5495	-1.13441053	3.3296	-19.93156856	8.4034	-19.93156857	2.727833333	5.999128849	-13.66584922	10.85254425
LmxM.24.0530.1_29_0.365497076023392_240-259_1	LmxM.24.0530.1	-4.8627	-2.67455832	4.9742	-19.93156857	-1.5215	-3.2343159	-0.47	5.002038543	-8.61348093	9.805746428
LmxM.24.0530.1_29_0.365497076023392_241-260_1	LmxM.24.0530.1	-5.5149	-3.406797319	6.0251	-19.93156857	-4.3876	-2.41803372	-1.292466667	6.362215633	-8.585466536	9.838441791
LmxM.24.0530.1_29_0.41812865497076_283-302_1	LmxM.24.0530.1	-1.2285	-2.893882208	-4.5665	-2.807618959	8.4234	-19.93156857	0.876133333	6.745849584	-8.544356579	9.861709184
LmxM.24.0530.1_52_0.365497076023392_246-265_1	LmxM.24.0530.1	5.9565	-19.93156857	-4.333	-2.536578425	5.0393	-19.93156857	2.220933333	5.694369637	-14.13323852	10.04300224
LmxM.24.0530.1_57_0.440058479532164_298-317_1	LmxM.24.0530.1	-5.4989	-3.389171452	-4.9209	-3.210883424	0.60576	-1.242836759	-3.271346667	3.370087251	-2.614297212	1.191060236
LmxM.24.0540.1_38_0.162706983441325_219-238_1	LmxM.24.0540.1	-1.0482	-2.688813126	0.74807	-1.466053977	11.284	-19.93156857	3.66129	6.662276434	-8.028811891	10.3262044
LmxM.24.0540.1_38_0.179985601151908_247-266_1	LmxM.24.0540.1	-2.1899	-3.952746409	0.19563	-0.803617057	-4.479	-2.524740759	-2.157756667	2.33748076	-2.427034742	1.576836634
LmxM.24.0540.1_52_0.102231821454284_133-152_1	LmxM.24.0540.1	4.6076	-19.93156857	1.3166	-2.93532681	-4.9024	-3.01099473	0.3406	4.82954004	-8.62596337	9.791014407
LmxM.24.0540.1_52_0.318214542836573_436-455_1	LmxM.24.0540.1-LmxM.24.0550.1	0.38868	-0.968150328	6.1943	-19.93156857	5.0409	-19.93156857	3.874626667	3.073507933	-13.61042916	10.94853463
LmxM.24.0540.1_57_0.264938804895608_371-352_0	LmxM.24.0540.1	0.72012	-1.42565237	1.173	-2.445354178	9.2655	-19.93156857	3.71954	4.808277167	-7.934191706	10.40253511
LmxM.24.0540.1_57_0.265658747300216_378-359_0	LmxM.24.0540.1	-4.033	-1.704060734	-4.4755	-2.702552649	-3.4846	-1.340327479	-3.9977	0.496392254	-1.915646954	0.705330348
LmxM.24.0540.1_62_0.47732181425486_673-654_0	LmxM.24.0540.1-LmxM.24.0550.1	-4.2104	-1.914352362	-2.9258	-0.857387899	-3.9356	-1.88203373	-3.6906	0.676437758	-1.551257997	0.601126366
LmxM.24.0550.1_0_0.0709635416666667_106-125_1	LmxM.24.0550.1	-5.0444	-2.881496743	-5.5897	-3.948085032	0.23917	-0.838638554	-3.464976667	3.219451028	-2.556073443	1.580059997
LmxM.24.0550.1_57_0.229166666666667_344-363_1	LmxM.24.0550.1	0.73884	-1.411575342	-1.1487	-2.818874544	-4.7799	-2.871643243	-1.72992	2.804903797	-2.367364376	0.828157982
LmxM.24.0550.1_57_0.292317708333333_452-433_0	LmxM.24.0550.1	-4.9593	-2.784870633	-1.0163	-2.6658345	-4.2673	-2.276687843	-3.4143	2.105354839	-2.575797658	0.265786402
LmxM.24.0550.1_57_0.313151041666667_474-493_1	LmxM.24.0550.1	1.3989	-3.113023838	-4.4962	-2.726510368	7.5348	-19.93156857	1.479166667	6.01590162	-8.590367592	9.823669267
LmxM.24.0550.1_67_0.229166666666667_343-362_1	LmxM.24.0550.1	-4.8997	-2.716898457	-0.99475	-2.640784718	0.6941	-1.385032025	-1.73345	2.86913016	-2.247571733	0.747950123
LmxM.24.0550.1_67_0.391276041666667_592-611_1	LmxM.24.0550.1	0.084791	-0.711745398	1.1203	-2.272569165	-0.37723	-1.89072771	0.275953667	0.766848355	-1.625014091	0.813631061
LmxM.24.0555.1_29_0.464419475655431_120-139_1	LmxM.24.0555.1	-0.31306	-1.830942159	0.18734	-0.798865523	-3.7193	-1.62219436	-1.281673333	2.125821692	-1.417334014	0.54568431
LmxM.24.0555.1_67_0.374531835205993_92-111_1	LmxM.24.0555.1	0.92226	-1.785024753	0.058045	-0.698761218	-3.4245	-1.268674234	-0.814731667	2.301061702	-1.250820068	0.543351815
LmxM.24.0555.1_81_0.408239700374532_100-119_1	LmxM.24.0555.1	0.070779	-0.701620867	-4.6241	-2.873862352	-3.9919	-1.949360396	-2.848407	2.547774399	-1.841614538	1.090121619
LmxM.24.0555.1_81_0.408239700374532_101-120_1	LmxM.24.0555.1	-0.40578	-1.92625653	-4.3444	-2.550034067	8.3809	-19.93156857	1.21024	6.514749074	-8.135953055	10.2200628
LmxM.24.0555.1_81_0.408239700374532_99-118_1	LmxM.24.0555.1	-3.8179	-1.448977228	-0.10421	-1.567634892	8.2526	-19.93156857	1.443496667	6.182296459	-7.649393563	10.63684103
LmxM.24.0580.1_0_0.16390423572744_174-193_1	LmxM.24.0580.1	0.93675	-1.798612045	0.43337	-1.035103119	-4.9243	-3.035626507	-1.184726667	3.248331016	-1.956447223	1.009558029
LmxM.24.0580.1_43_0.400552486187845_443-424_0	LmxM.24.0580.1	-0.099968	-1.572861572	1.9494	-6.678681428	10.344	-19.93156857	4.064477333	5.533920942	-9.394370523	9.475851207
LmxM.24.0580.1_57_0.484346224677716_523-542_1	LmxM.24.0580.1	-0.61853	-2.19118828	6.332	-19.93156857	-0.67641	-2.263189071	1.67902	4.029702803	-8.12864864	10.22169189
LmxM.24.0590.1_29_0.187984496124031_381-400_1	LmxM.24.0590.1	-6.143	-4.088089107	1.1447	-2.317311651	4.0572	-19.93156857	-0.3137	5.254161963	-8.778989776	9.698913522
LmxM.24.0590.1_38_0.0266472868217054_49-68_1	LmxM.24.0590.1	-3.8932	-1.538173922	-1.8984	-3.66059805	-4.5274	-2.581035065	-3.439666667	1.371925513	-2.593269012	1.061264951
LmxM.24.0590.1_43_0.187984496124031_380-399_1	LmxM.24.0590.1	8.125	-19.93156857	-5.3202	-3.654226677	-1.6557	-3.383875713	0.383033333	6.950588174	-8.98989032	9.47673544
LmxM.24.0590.1_67_0.497577519379845_1020-1039_1	LmxM.24.0590.1	0.29871	-0.883020499	-1.5387	-3.261728492	-4.4985	-2.547501556	-1.91283	2.420389615	-2.230750183	1.220578348
LmxM.24.0590.1_71_0.497577519379845_1023-1042_1	LmxM.24.0590.1	-0.53509	-2.075392314	1.7257	-4.849752291	0.73942	-1.438186082	0.643343333	1.133453087	-2.787776896	1.813922502
LmxM.24.0590.1_81_0.461240310077519_942-961_1	LmxM.24.0590.1	0.14656	-0.756401593	2.1273	-8.442372879	-5.5389	-3.717894737	-1.088346667	3.97949764	-4.305556403	3.876538188
LmxM.24.0600.1_29_0.0170892018779343_87-106_1	LmxM.24.0600.1	-3.314	-0.867591619	-2.2333	-0.205960999	2.3201	-12.69068186	-1.075733333	2.990107213	-4.588078158	7.02485436
LmxM.24.0600.1_29_0.0430046948356807_222-241_1	LmxM.24.0600.1	-3.8685	-1.50893297	0.99767	-2.013736163	8.4422	-19.93156857	1.857123333	6.200187791	-7.818079234	10.49362542
LmxM.24.0600.1_29_0.0430046948356807_223-242_1	LmxM.24.0600.1	-4.9651	-2.791547666	-0.555	-2.121919749	2.407	-12.27150135	-1.0377	3.709678432	-5.728322921	5.676441519
LmxM.24.0600.1_29_0.0672300469483568_351-370_1	LmxM.24.0600.1	1.3136	-2.811057296	0.65812	-1.340692828	-4.2092	-2.20802094	-0.745826667	3.017222173	-2.119923688	0.739130409
LmxM.24.0600.1_29_0.173708920187793_921-940_1	LmxM.24.0600.1	0.070779	-0.701620867	-0.17787	-1.65489435	6.1378	-19.93156857	2.010236333	3.576736354	-7.429361262	10.83771531
LmxM.24.0600.1_29_0.410328638497653_2181-2200_1	LmxM.24.0600.1	12.566	-19.93156857	3.8181	-19.93156857	0.57344	-1.206858219	5.652513333	6.203158715	-13.68999845	10.81071656
LmxM.24.0610.1_0_0.0738357843137255_236-255_1	LmxM.24.0610.1	0.043159	-0.682161099	-4.2742	-2.467685036	-0.51874	-2.076304658	-1.583260333	2.347296283	-1.742050264	0.938519276
LmxM.24.0610.1_29_0.0876225490196078_282-301_1	LmxM.24.0610.1	7.9752	-19.93156857	2.0081	-7.190923445	-5.1938	-3.337914844	1.5965	6.594141428	-10.15346895	8.684459851
LmxM.24.0610.1_29_0.0876225490196078_283-302_1	LmxM.24.0610.1	3.7527	-19.93156857	0.3571	-0.953101089	2.4442	-12.48456802	2.184666667	1.712612917	-11.12307923	9.562206637
LmxM.24.0610.1_29_0.42218137254902_1372-1391_1	LmxM.24.0610.1	-0.72309	-2.313362325	10.562	-19.93156857	9.3311	-19.93156857	6.390003333	6.190787614	-14.05883315	10.17187612
LmxM.24.0610.1_38_0.0903799019607843_290-309_1	LmxM.24.0610.1	2.3406	-11.11266689	-4.7416	-3.008090192	11.278	-19.93156857	2.959	8.027683972	-11.35077522	8.464251401
LmxM.24.0610.1_38_0.141850490196078_459-478_1	LmxM.24.0610.1	0.78262	-1.49402373	0.16138	-0.777489695	6.2167	-19.93156857	2.3869	3.331217617	-7.401027331	10.85767945
LmxM.24.0620.1_14_0.219471947194719_529-548_1	LmxM.24.0620.1	1.6358	-4.65228446	-3.3918	-1.408125301	2.1667	-10.01812561	0.1369	3.067451136	-5.35951179	4.348350744
LmxM.24.0620.1_19_0.13490099009901_334-315_0	LmxM.24.0620.1	-3.7247	-1.339012987	0.89427	-1.773535861	-4.0192	-1.982043895	-2.28321	2.75571532	-1.698197581	0.328068712
LmxM.24.0620.1_29_0.070957095709571_169-188_1	LmxM.24.0620.1	0.81036	-1.58588179	1.7308	-5.10845016	-3.9919	-1.949360396	-0.48358	3.07295206	-2.881230782	1.93737162
LmxM.24.0620.1_33_0.330858085808581_799-818_1	LmxM.24.0620.1	-0.7048	1.44E-06	5.1792	-19.93156857	-1.78	-0.008869486	0.898133333	3.74628651	-6.646812204	11.50493735
LmxM.24.0620.1_33_0.340759075907591_819-838_1	LmxM.24.0620.1	4.1974	-19.93156857	-5.1605	-3.47818539	-2.3024	-4.088923588	-1.0885	4.795595689	-9.166225849	9.328059991
LmxM.24.0620.1_43_0.0585808580858086_138-157_1	LmxM.24.0620.1	-3.4026	-0.966429697	1.4007	-3.321048319	0.60743	-1.304679602	-0.464823333	2.574920995	-1.864052539	1.27307925
LmxM.24.0640.1_29_0.358708189158016_611-630_1	LmxM.24.0640.1	2.112	-8.325764991	9.4243	-19.93156857	-3.1801	-0.981818786	2.7854	6.329125177	-9.746384115	9.554416426
LmxM.24.0640.1_43_0.15282583621684_256-275_1	LmxM.24.0640.1	2.7063	-17.58801862	-4.9286	-3.21945808	-0.76551	-2.368096693	-0.995936667	3.822662271	-7.72519113	8.552059903
LmxM.24.0640.1_43_0.287773933102653_495-514_1	LmxM.24.0640.1	0.0093607	-0.659218993	-3.5976	-1.657622758	-0.88963	-2.513246504	-1.4926231	1.87756275	-1.610029418	0.927929602
LmxM.24.0640.1_52_0.15282583621684_255-274_1	LmxM.24.0640.1	3.8119	-19.93156857	0.90221	-1.828019501	2.5199	-14.85543708	2.411336667	1.457879787	-12.20500838	9.33826544
LmxM.24.0640.1_52_0.175317185697809_294-313_1	LmxM.24.0640.1	-4.8874	-2.702928348	-0.88217	-2.509380583	1.5674	-3.916175297	-1.400723333	3.25849412	-3.042828076	0.762506859
LmxM.24.0640.1_52_0.175317185697809_295-314_1	LmxM.24.0640.1	-4.8874	-2.702928348	0.85365	-1.658123526	7.7604	-19.93156857	1.242216667	6.332846852	-8.097540148	10.26187487
LmxM.24.0650.1_14_0.16546267629859_471-490_1	LmxM.24.0650.1	0.66612	-1.31559057	-4.8742	-3.158158883	-4.221	-2.222020254	-2.809693333	3.027808829	-2.231923236	0.921324073
LmxM.24.0650.1_29_0.109391124871001_322-303_0	LmxM.24.0650.1	-0.66773	-2.248717966	1.146	-2.345777121	-4.6106	-2.677324206	-1.377443333	2.943192255	-2.423939764	0.224739574
LmxM.24.0650.1_43_0.139662882696938_398-417_1	LmxM.24.0650.1	5.6338	-19.93156857	-4.9133	-3.202226642	-4.3011	-2.316520921	-1.193533333	5.920562266	-8.483438711	9.92425698
LmxM.24.0650.1_43_0.199174406604747_590-571_0	LmxM.24.0650.1	-4.6182	-2.392735504	-0.6815	-2.272708589	-3.8315	-1.757106088	-3.043733333	2.083226815	-2.14085006	0.337707258
LmxM.24.0650.1_52_0.377020983832129_1092-1111_1	LmxM.24.0650.1	-4.5186	-2.276757752	-4.8742	-3.158158883	5.6741	-19.93156857	-1.239566667	5.990050327	-8.455495068	9.94833726
LmxM.24.0650.1_57_0.406948744410045_1179-1198_1	LmxM.24.0650.1	0.77701	-1.504137044	-3.9678	-2.104256881	-3.816	-1.738452336	-2.335596667	2.696664793	-1.782282087	0.302451219
LmxM.24.0660.1_14_0.152268760907504_341-360_1	LmxM.24.0660.1	1.1449	-2.550203059	2.9945	-19.93155395	-1.9025	-0.023019089	0.745633333	2.472794503	-7.501592033	10.83857138
LmxM.24.0660.1_43_0.0331588132635253_66-85_1	LmxM.24.0660.1	-4.6256	-2.401246063	-3.4984	-1.537252423	6.2603	-19.93156857	-0.621233333	5.986173295	-7.956689018	10.37954365
LmxM.24.0660.1_43_0.120855148342059_269-288_1	LmxM.24.0660.1	3.0704	-19.92872206	-1.7134	-3.456452646	-4.6893	-2.767869761	-1.110766667	3.914793893	-8.717681488	9.715148459
LmxM.24.0660.1_43_0.431064572425829_980-999_1	LmxM.24.0660.1	-1.9152	-0.004955502	3.5071	-19.93156857	-2.1201	-0.079446009	-0.176066667	3.191360764	-6.671990027	11.48319226
LmxM.24.0660.1_49_0.349476439790576_805-786_0	LmxM.24.0660.1	1.3945	-3.040841173	1.1809	-2.449918901	7.8945	-19.93156857	3.489966667	3.815932606	-8.474109548	9.926848579
LmxM.24.0660.1_52_0.120855148342059_267-286_1	LmxM.24.0660.1	-5.0931	-2.936541237	0.06999	-0.707475014	-0.93835	-2.569941722	-1.987153333	2.736670589	-2.071319324	1.19526243
LmxM.24.0670.1_0_0.0123456790123457_39-58_1	LmxM.24.0670.1	-1.1844	-2.813286477	3.6017	-19.93156857	-1.2678	-2.910165621	0.383166667	2.78764354	-8.551673556	9.855397216
LmxM.24.0670.1_0_0.0123456790123457_40-59_1	LmxM.24.0670.1	-3.5649	-1.152288455	-3.6541	-1.726037794	-4.1731	-2.165330848	-3.797366667	0.328436924	-1.681219032	0.508006165
LmxM.24.0670.1_43_0.0683318977892621_232-251_1	LmxM.24.0670.1	-0.3242	1.44E-06	-0.85181	1.44E-06	4.1346	-19.93156857	0.986196667	2.739329433	-6.643855228	11.50749731
LmxM.24.0670.1_43_0.306057995980477_1063-1082_1	LmxM.24.0670.1	-2.8677	-0.418945759	1.3506	-3.680881547	3.8312	-19.93156857	0.771366667	3.386805094	-8.010465292	10.45201338
LmxM.24.0670.1_52_0.187194946884869_643-662_1	LmxM.24.0670.1	8.3142	-19.93156857	-5.4848	-3.834133071	-1.8567	-3.605525369	0.324233333	7.153352564	-9.123742336	9.360549999
LmxM.24.0670.1_52_0.207005455067471_714-733_1	LmxM.24.0670.1	-0.3242	1.44E-06	3.7905	-19.93156857	2.6753	-19.90829476	2.0472	2.128043992	-13.27995396	11.50078463
LmxM.24.0680.1_0_0.0525664811379097_82-101_1	LmxM.24.0680.1	-1.9851	-3.731627891	-1.6321	-3.36615406	3.9143	-19.93156857	0.099033333	3.308828653	-9.009783507	9.460308372
LmxM.24.0680.1_33_0.354359925788497_578-559_0	LmxM.24.0680.1	-4.3858	-2.121229152	-3.8276	-1.935884215	-4.8653	-2.968819389	-4.359566667	0.519347151	-2.341977585	0.550714237
LmxM.24.0680.1_43_0.264069264069264_421-440_1	LmxM.24.0680.1	-1.2821	-2.954434014	0.42405	-1.029820742	0.35342	-0.942886656	-0.16821	0.965303242	-1.642380471	1.137102792
LmxM.24.0680.1_71_0.462585034013605_739-758_1	LmxM.24.0680.1	0.38897	-0.975223611	2.1565	-8.080678531	0.70606	-1.392587773	1.083843333	0.942380369	-3.482829971	3.987318239
LmxM.24.0700.1_0_0.00242550242550243_45007_1	LmxM.24.0700.1	1.9051	-6.331888139	3.2162	-19.93156582	1.4477	-3.351354174	2.189666667	0.917949728	-9.871602712	8.838723835
LmxM.24.0700.1_19_0.00242550242550243_44978_1	LmxM.24.0700.1	6.252	-19.93156857	-3.7607	-1.855113065	-4.7229	-2.806508309	-0.743866667	6.077669786	-8.197729981	10.17293046
LmxM.24.0700.1_19_0.158004158004158_459-440_0	LmxM.24.0700.1	5.6533	-19.93156857	-3.7435	-1.834282255	4.9577	-19.93156857	2.289166667	5.236006606	-13.8991398	10.44847313
LmxM.24.0700.1_29_0.0045045045045045_45102_1	LmxM.24.0700.1	5.2326	-19.93156857	-0.367	-1.895980097	-3.4649	-1.316740125	0.4669	4.408306758	-7.71476293	10.58402734
LmxM.24.0700.1_33_0.226957726957727_648-667_1	LmxM.24.0700.1	-0.27475	-1.774769499	4.033	-19.93156857	3.3568	-19.93156854	2.371683333	2.316682682	-13.8793022	10.48283282
LmxM.24.0700.1_33_0.244282744282744_712-693_0	LmxM.24.0700.1	-4.8183	-2.623700725	3.1585	-19.93152195	8.9446	-19.93156857	2.428266667	6.910447499	-14.16226375	9.9926887
LmxM.24.0710.1_14_0.329307568438003_405-424_1	LmxM.24.0710.1	-0.95219	-2.578706133	-4.9209	-3.210883424	-0.74375	-2.342553891	-2.205613333	2.353815641	-2.710714483	0.448964027
LmxM.24.0710.1_19_0.0974235104669887_116-135_1	LmxM.24.0710.1	4.0821	-19.93156857	-0.39136	-1.904920859	7.9763	-19.93156857	3.889013333	4.187170323	-13.922686	10.40768991
LmxM.24.0710.1_23_0.0450885668276973_59-40_0	LmxM.24.0710.1	-0.76731	-2.341676077	-1.8692	-3.628483513	-4.5742	-2.635216922	-2.40357	1.958894163	-2.868458837	0.674366138
LmxM.24.0710.1_29_0.0434782608695652_58-39_0	LmxM.24.0710.1	-0.91871	-2.540098402	-0.00070097	-1.448386535	0.53309	-1.146144838	-0.128773657	0.734324703	-1.711543258	0.733290686
LmxM.24.0710.1_33_0.389694041867955_479-498_1	LmxM.24.0710.1	4.661	-19.93156857	-5.2789	-3.608865797	-4.3557	-2.380739132	-1.657866667	5.491733016	-8.640391166	9.797708362
LmxM.24.0710.1_33_0.389694041867955_480-499_1	LmxM.24.0710.1	0.021976	-0.66700914	-4.8177	-3.094421122	-3.8004	-1.719609001	-2.865374667	2.55172887	-1.827013087	1.217264951
LmxM.24.0720.1_29_0.236434108527132_51-70_1	LmxM.24.0720.1	0.38601	-0.961280083	0.59232	-1.228364538	9.6537	-19.93156857	3.54401	5.292152197	-7.37373773	10.87622039
LmxM.24.0720.1_43_0.236434108527132_54-73_1	LmxM.24.0720.1	7.4145	-19.93156857	-1.131	-2.757588952	6.2416	-19.93156857	4.175033333	4.632430885	-14.2069087	9.915401755
LmxM.24.0720.1_43_0.271317829457364_63-82_1	LmxM.24.0720.1	-1.8662	-0.003031399	-2.6943	-0.605395864	-0.68578	1.44E-06	-1.74876	1.00939698	-0.202808607	0.34865409
LmxM.24.0730.1_0_0.0141025641025641_15-34_1	LmxM.24.0730.1	-2.053	-0.015781077	-0.85181	1.44E-06	4.8773	-19.93156857	0.657496667	3.703480725	-6.649116068	11.502944
LmxM.24.0730.1_0_0.100641025641026_153-172_1	LmxM.24.0730.1	-1.4666	1.44E-06	-0.21531	1.44E-06	-2.0687	-0.061825638	-1.250203333	0.945454526	-0.020607584	0.035695882
LmxM.24.0730.1_38_0.144871794871795_223-242_1	LmxM.24.0730.1	2.4982	-19.84536091	-2.8311	-0.751584179	-1.2445	1.44E-06	-0.5258	2.736376599	-6.865647882	11.24704108
LmxM.24.0730.1_43_0.287179487179487_441-460_1	LmxM.24.0730.1	-1.2545	1.44E-06	-1.6287	-0.006896671	1.1433	-2.642044942	-0.579966667	1.504075269	-0.882980057	1.523398782
LmxM.24.0730.1_52_0.241025641025641_372-391_1	LmxM.24.0730.1	-0.3242	1.44E-06	2.7302	-19.93054469	-1.1487	1.44E-06	0.4191	2.043486596	-6.643513935	11.50690618
LmxM.24.0730.1_67_0.444871794871795_690-709_1	LmxM.24.0730.1	-4.3145	-2.037289597	-1.2153	-2.895276884	-5.1137	-3.248505429	-3.547833333	2.059177985	-2.72702397	0.622890625
LmxM.24.0740.1_0_0.136546184738956_438-457_1	LmxM.24.0740.1	0.14958	-0.760868402	1.3283	-2.979817149	1.2486	-2.634231327	0.908826667	0.658733366	-2.124972293	1.19391874
LmxM.24.0740.1_0_0.138399752857584_441-460_1	LmxM.24.0740.1	-5.2778	-3.143933786	-4.4544	-2.678155007	-4.4985	-2.547501556	-4.743566667	0.463184783	-2.78986345	0.313515444
LmxM.24.0740.1_14_0.217176397899289_697-716_1	LmxM.24.0740.1	7.6969	-19.93156857	-1.4934	-3.210883424	1.4139	-3.284039876	2.539133333	4.697341382	-8.808830623	9.632643071
LmxM.24.0740.1_29_0.105962310781588_336-355_1	LmxM.24.0740.1	-3.6686	-1.273165296	-3.0432	-0.992313635	-3.3185	-1.143114675	-3.343433333	0.313444642	-1.136197869	0.140553533
LmxM.24.0740.1_29_0.11523015137473_366-385_1	LmxM.24.0740.1	-5.1403	-2.989638353	-0.99571	-2.603831741	-4.8037	-2.898823281	-3.64657	2.301872921	-2.830764458	0.201706936
LmxM.24.0740.1_29_0.132839048501699_424-443_1	LmxM.24.0740.1	-3.856	-1.494145646	3.5204	-19.93156857	-0.30151	-1.802481803	-0.21237	3.68900782	-7.742732006	10.55696786
LmxM.24.0750.1_14_0.236493374108053_229-248_1	LmxM.24.0750.1	9.0606	-19.93156857	0.2498	-0.853211853	-1.1183	-2.777630662	2.7307	5.524368734	-7.854137028	10.50352852
LmxM.24.0750.1_43_0.120285423037717_110-129_1	LmxM.24.0750.1	4.8865	-19.93156857	9.5371	-19.93156857	5.9296	-19.93156857	6.7844	2.440293501	-19.93156857	0
LmxM.24.0750.1_57_0.236493374108053_223-242_1	LmxM.24.0750.1	0.33663	-0.918930392	-1.1192	-2.784870633	-5.1263	-3.262697432	-1.969623333	2.829013243	-2.322166152	1.238500126
LmxM.24.0750.1_71_0.450560652395515_432-451_1	LmxM.24.0750.1	-4.6108	-2.384048912	8.4191	-19.93156857	-4.981	-3.099605749	-0.3909	7.631928787	-8.471741077	9.930948596
LmxM.24.0750.1_86_0.496432212028542_478-497_1	LmxM.24.0750.1	-5.2825	-3.149043797	-4.8422	-3.122039068	8.1323	-19.93156857	-0.664133333	7.621115113	-8.734217145	9.697200189
LmxM.24.0760.1_0_0.130268199233716_438-457_1	LmxM.24.0760.1	3.6163	-19.93156857	0.37635	-0.98427123	3.9603	-19.93156857	2.650983333	1.977385041	-13.61580279	10.93922722
LmxM.24.0760.1_43_0.0456822870615974_158-139_0	LmxM.24.0760.1	7.5037	-19.93156857	4.0293	-19.93156857	6.8352	-19.93156857	6.122733333	1.843521197	-19.93156857	0
LmxM.24.0760.1_43_0.428234600648394_1444-1463_1	LmxM.24.0760.1	-5.2542	-3.117524411	6.34	-19.93156857	-0.8995	-2.524740759	0.0621	5.856609457	-8.524611246	9.883160155
LmxM.24.0760.1_52_0.130268199233716_432-451_1	LmxM.24.0760.1	1.255	-2.694311919	-1.1291	-2.796250066	-3.4245	-1.268674234	-1.099533333	2.339890105	-2.25307874	0.854041579
LmxM.24.0760.1_52_0.203654582964928_685-704_1	LmxM.24.0760.1	-1.9152	-0.004955502	-0.40262	1.44E-06	-1.1487	1.44E-06	-1.155506667	0.756312972	-0.001650872	0.002861894
LmxM.24.0760.1_52_0.37253168287651_1260-1279_1	LmxM.24.0760.1	4.2942	-19.93156857	-5.5457	-3.900319679	-0.59585	-2.144577928	-0.615783333	4.919980285	-8.658822059	9.801875723
LmxM.24.0761.1_0_0.1002331002331_167-186_1	LmxM.24.0761.1	1.688	-4.618508407	7.5804	-19.93156857	-5.0355	-3.160995003	1.410966667	6.312510895	-9.237023993	9.290374002
LmxM.24.0761.1_29_0.0652680652680653_106-125_1	LmxM.24.0761.1	-4.9882	-2.817755198	-3.9678	-2.104256881	-5.0686	-3.198116246	-4.674866667	0.613655843	-2.706709442	0.555320131
LmxM.24.0761.1_52_0.0128205128205128_45291_1	LmxM.24.0761.1	-1.2716	-2.942517842	0.77657	-1.525160085	-4.7476	-2.834740194	-1.747543333	2.792669886	-2.434139373	0.789041517
LmxM.24.0770.1_0_0.099883855981417_167-186_1	LmxM.24.0770.1	1.1603	-2.358964553	0.97888	-1.942024388	-3.5423	-1.409351037	-0.467706667	2.664220604	-1.903446659	0.475980712
LmxM.24.0770.1_0_0.099883855981417_168-187_1	LmxM.24.0770.1	-3.9531	-1.609239879	0.39111	-1.000545442	-0.13699	-1.610737177	-1.232993333	2.370434055	-1.406840833	0.351862926
LmxM.24.0770.1_43_0.099883855981417_161-180_1	LmxM.24.0770.1	5.1108	-19.93156857	-1.4146	-3.122039068	0.62575	-1.264474357	1.44065	3.338151854	-8.106027331	10.2832488
LmxM.24.0770.1_67_0.211382113821138_355-374_1	LmxM.24.0770.1	-3.0975	-0.637398823	-1.1584	-2.830013445	-4.0593	-2.029847253	-2.771733333	1.477632614	-1.83241984	1.109559781
LmxM.24.0780.1_14_0.314253647586981_277-296_1	LmxM.24.0780.1	-4.4946	-2.248717966	8.2132	-19.93156857	0.63589	-1.285737775	1.451496667	6.393039644	-7.822008103	10.49823431
LmxM.24.0780.1_29_0.465768799102132_412-431_1	LmxM.24.0780.1	-4.6108	-2.384048912	-4.0819	-2.240377124	-3.7026	-1.601995568	-4.131766667	0.456148905	-2.075473868	0.416289168
LmxM.24.0780.1_43_0.122334455667789_99-118_1	LmxM.24.0780.1	-4.8053	-2.608839395	-4.0402	-2.190727157	-3.877	-1.811771272	-4.240833333	0.495606218	-2.203779275	0.398694327
LmxM.24.0780.1_43_0.270482603815937_237-256_1	LmxM.24.0780.1	-1.2175	-2.881496743	5.6361	-19.93156857	6.5821	-19.93156857	3.6669	4.256377746	-14.24821129	9.843863559
LmxM.24.0780.1_52_0.384960718294052_337-356_1	LmxM.24.0780.1	-3.0323	-0.572241521	-2.4612	-0.38151512	-1.4188	-8.51E-05	-2.3041	0.818141718	-0.317947254	0.29132695
LmxM.24.0780.1_67_0.496071829405163_436-455_1	LmxM.24.0780.1	-6.0252	-3.961777359	-4.5665	-2.807618959	6.3981	-19.93156857	-1.397866667	6.790785936	-8.900321629	9.570753742
LmxM.24.0790.1_38_0.0337405468295521_55-74_1	LmxM.24.0790.1	11.127	-19.93156857	0.78452	-1.554565679	5.3479	-19.93156857	5.75314	5.183134933	-13.80590094	10.60996757
LmxM.24.0790.1_38_0.133216986620128_226-245_1	LmxM.24.0790.1	-4.8118	-2.616250924	1.5985	-4.170354989	10.698	-19.93156857	2.4949	7.7936592	-8.906058161	9.579938397
LmxM.24.0790.1_38_0.152414194299011_258-277_1	LmxM.24.0790.1	0.46732	-1.061507935	0.94499	-1.863698348	5.1508	-19.93156857	2.187703333	2.57720751	-7.618924951	10.67060317
LmxM.24.0790.1_43_0.0843513670738802_137-156_1	LmxM.24.0790.1	0.66623	-1.32445141	-3.4567	-1.48672757	-0.22088	-1.719609001	-1.003783333	2.170101649	-1.51026266	0.198627304
LmxM.24.0790.1_71_0.433391506689936_736-755_1	LmxM.24.0790.1	-0.91218	1.44E-06	5.2553	-19.93156857	-1.2445	1.44E-06	1.032873333	3.660501928	-6.643855228	11.50749731
LmxM.24.0800.1_19_0.16640584246218_315-334_1	LmxM.24.0800.1	-0.81332	-2.418265049	-1.4702	-3.184804968	-3.561	-1.431788847	-1.948173333	1.434845018	-2.344952955	0.878804516
LmxM.24.0800.1_29_0.182055294731351_346-365_1	LmxM.24.0800.1	6.3082	-19.93156857	1.7154	-5.00078504	0.44436	-1.045488007	2.822653333	3.084746723	-8.659280539	9.960394156
LmxM.24.0800.1_38_0.110067814293166_204-223_1	LmxM.24.0800.1	2.8972	-19.83083442	0.45173	-1.070811955	-4.7958	-2.889813178	-0.48229	3.930630645	-7.930486517	10.34605729
LmxM.24.0800.1_38_0.147626499739176_276-295_1	LmxM.24.0800.1	0.90663	-1.780854408	-2.4184	-0.34482955	-3.0269	-0.808738047	-1.51289	2.117339329	-0.978140668	0.73284704
LmxM.24.0800.1_38_0.147626499739176_279-298_1	LmxM.24.0800.1	0.60459	-1.247659017	-1.9214	-3.685793059	3.8862	-19.93156857	0.856463333	2.911981211	-8.288340215	10.15675634
LmxM.24.0800.1_43_0.183620239958268_347-366_1	LmxM.24.0800.1	0.029544	-0.67281623	-3.3695	-1.381193777	-1.1183	-2.777630662	-1.486085333	1.729110918	-1.61054689	1.070986968
LmxM.24.0810.1_14_0.166381766381766_284-303_1	LmxM.24.0810.1	1.3257	-3.288121013	1.0092	-2.233779712	-1.3342	-1.30E-05	0.333566667	1.452971887	-1.840637903	1.678938344
LmxM.24.0810.1_14_0.37037037037037_653-634_0	LmxM.24.0810.1	-3.0761	-0.615771111	2.7233	-19.38562984	-3.6157	-1.497522743	-1.322833333	3.514425736	-7.1663079	10.59142309
LmxM.24.0810.1_14_0.370940170940171_656-637_0	LmxM.24.0810.1	3.2382	-19.93156857	-0.56838	1.44E-06	-0.68578	1.44E-06	0.661346667	2.23239233	-6.643855228	11.50749731
LmxM.24.0810.1_38_0.0535612535612536_90-109_1	LmxM.24.0810.1	3.0669	-19.93156856	-2.0208	-0.092061811	-2.2177	-0.12092006	-0.390533333	2.995843177	-6.714850144	11.446023
LmxM.24.0810.1_43_0.236467236467236_408-427_1	LmxM.24.0810.1	0.98708	-1.886880963	6.2358	-19.93156857	0.18369	-0.794354756	2.468856667	3.286906666	-7.537601429	10.74738198
LmxM.24.0810.1_43_0.236467236467236_412-431_1	LmxM.24.0810.1	5.9166	-19.93156857	-4.7416	-3.008090192	6.9765	-19.93156857	2.717166667	6.481184085	-14.29040911	9.770774797
LmxM.24.0820.1_0_0.0770165208940719_628-647_1	LmxM.24.0820.1	-4.732	-2.524408706	-3.5587	-1.610472835	-4.6106	-2.677324206	-4.300433333	0.645221468	-2.270735249	0.576893083
LmxM.24.0820.1_0_0.114188532555879_936-955_1	LmxM.24.0820.1	-4.6033	-2.37541431	8.8044	-19.93156857	5.6595	-19.93156857	3.286866667	7.011679294	-14.07951715	10.13605039
LmxM.24.0820.1_14_0.0748299319727891_608-627_1	LmxM.24.0820.1	-3.9175	-1.566950828	-0.33313	-1.855113065	8.7474	-19.93156857	1.498923333	6.528187924	-7.784544154	10.52061837
LmxM.24.0820.1_14_0.191690962099125_1589-1570_0	LmxM.24.0820.1	-0.59328	-2.16158226	2.5267	-15.86392985	-0.60577	-2.179638835	0.44255	1.804937649	-6.735050316	7.905846742
LmxM.24.0820.1_19_0.0770165208940719_631-650_1	LmxM.24.0820.1	-0.45018	-1.977491564	6.0707	-19.93156857	-0.8995	-2.524740759	1.573673333	3.90101381	-8.144600297	10.21148061
LmxM.24.0820.1_29_0.0704567541302235_575-594_1	LmxM.24.0820.1	-4.8501	-2.660260572	-4.9588	-3.253312311	-0.78695	-2.393265946	-3.53195	2.377860945	-2.768946276	0.440203787
LmxM.24.0830.1_19_0.0422824302134647_100-119_1	LmxM.24.0830.1	-2.138	-0.028188302	-0.40262	1.44E-06	-1.6462	-0.002308716	-1.395606667	0.894418079	-0.010165192	0.015651153
LmxM.24.0830.1_19_0.0422824302134647_99-118_1	LmxM.24.0830.1	2.064	-10.63352892	-0.40262	1.44E-06	2.1607	-14.12380151	1.274026667	1.452823374	-8.252442995	7.356808417
LmxM.24.0830.1_19_0.0743021346469622_176-195_1	LmxM.24.0830.1	0.10219	-0.725682272	2.228	-12.55670297	-3.5977	-1.475892181	-0.422503333	2.94807945	-4.919425807	6.624704185
LmxM.24.0830.1_29_0.0090311986863711_15-34_1	LmxM.24.0830.1	1.2412	-2.716993311	0.5758	-1.22007299	1.40E-05	-0.655191951	0.605671346	0.621131927	-1.530752751	1.06543308
LmxM.24.0830.1_29_0.0812807881773399_202-183_0	LmxM.24.0830.1	-0.5762	-2.141519222	0.10369	-0.734200675	8.4774	-19.93156857	2.668296667	5.042303418	-7.602429489	10.70050883
LmxM.24.0830.1_29_0.191297208538588_461-480_1	LmxM.24.0830.1	5.8409	-19.93156857	-4.4005	-2.615455008	-0.6297	-2.20802094	0.270233333	5.179669728	-8.251681506	10.11713013
LmxM.24.0840.1_43_0.34593837535014_243-262_1	LmxM.24.0840.1	-5.0389	-2.875237798	6.3624	-19.93156857	-4.565	-2.624590174	-1.0805	6.450094233	-8.47713218	9.920624517
LmxM.24.0840.1_46_0.165266106442577_111-130_1	LmxM.24.0840.1	-3.3853	-0.94699713	-4.465	-2.690395376	-4.7394	-2.825404388	-4.196566667	0.715848478	-2.154265631	1.047702144
LmxM.24.0840.1_57_0.165266106442577_108-127_1	LmxM.24.0840.1	-0.45996	-2.004676131	5.1615	-19.93156857	-4.3557	-2.380739132	0.11528	4.784605496	-8.105661277	10.24326209
LmxM.24.0840.1_57_0.38375350140056_268-287_1	LmxM.24.0840.1	-3.4196	-0.985727557	-2.658	-0.568171681	0.61121	-1.274630524	-1.82213	2.14146359	-0.942843254	0.355176466
LmxM.24.0840.1_60_0.38375350140056_267-286_1	LmxM.24.0840.1	3.7428	-19.93156857	-4.2742	-2.467685036	-3.4649	-1.316740125	-1.3321	4.413581214	-7.905331243	10.43091351
LmxM.24.0840.1_71_0.337535014005602_231-250_1	LmxM.24.0840.1	9.2976	-19.93156857	-4.5267	-2.761790334	-4.4888	-2.536159952	0.094033333	7.970545066	-8.409839618	9.978747706
LmxM.24.0850.1_33_0.361111111111111_280-261_0	LmxM.24.0850.1	3.2488	-19.93156848	0.62945	-1.354682005	-2.2177	-0.12092006	0.553516667	2.734040959	-7.135723515	11.09868364
LmxM.24.0850.1_38_0.0502645502645503_41-22_0	LmxM.24.0850.1	5.1271	-19.93156857	-0.30239	-1.800771799	-5.241	-3.390320673	-0.138763333	5.185986374	-8.374220347	10.04046263
LmxM.24.0850.1_43_0.152116402116402_105-124_1	LmxM.24.0850.1	7.6522	-19.93156857	0.082425	-0.714110159	-5.2526	-3.403144983	0.827341667	6.484569484	-8.01627457	10.40617126
LmxM.24.0850.1_71_0.441798941798942_324-343_1	LmxM.24.0850.1	-3.9413	-1.595266873	-1.3736	-3.075568656	-0.86967	-2.489961701	-2.061523333	1.647318002	-2.38693241	0.745509636
LmxM.24.0850.1_71_0.473544973544974_348-367_1	LmxM.24.0850.1	-0.93219	-2.555621289	3.7496	-19.93156857	6.0158	-19.93156857	2.944403333	3.543289081	-14.13958614	10.03200784
LmxM.24.0860.1_14_0.208571428571429_222-203_0	LmxM.24.0860.1	0.63807	-1.282891501	8.4561	-19.93156857	-0.77627	-2.380739132	2.772633333	4.972568192	-7.865066401	10.46430472
LmxM.24.0860.1_14_0.208571428571429_223-204_0	LmxM.24.0860.1	0.67703	-1.355937	-0.62664	-2.207421139	7.8384	-19.93156857	2.629596667	4.557807915	-7.831642236	10.4874887
LmxM.24.0860.1_34_0.102857142857143_114-95_0	LmxM.24.0860.1	-1.1498	-2.804692722	1.4702	-3.478764288	-0.40644	-1.924722045	-0.02868	1.350232189	-2.736059685	0.779291148
LmxM.24.0860.1_43_0.278095238095238_287-306_1	LmxM.24.0860.1	-0.26856	-1.765714517	-6.0093	-4.398025904	0.33259	-0.931945605	-1.981756667	3.500881933	-2.365228675	1.809140979
LmxM.24.0860.1_43_0.278095238095238_288-307_1	LmxM.24.0860.1	-5.6621	-3.568392016	-4.8011	-3.075568656	0.16044	-0.770335792	-3.434253333	3.142721014	-2.471432154	1.493658375
LmxM.24.0870.1_14_0.198830409356725_127-146_1	LmxM.24.0870.1	2.263	-9.46457446	-3.6541	-1.726037794	1.2533	-2.702364836	-0.045933333	3.165284117	-4.630992363	4.21437309
LmxM.24.0880.1_33_0.372881355932203_137-118_0	LmxM.24.0880.1	-4.1906	-1.890941719	-5.224	-3.548404309	-0.36461	-1.872493498	-3.259736667	2.559940957	-2.437279842	0.962306224
LmxM.24.0880.1_33_0.372881355932203_138-119_0	LmxM.24.0880.1	6.6371	-19.93156857	0.35914	-0.952095924	0.58358	-1.212330171	2.526606667	3.561560039	-7.365331555	10.88345832
LmxM.24.0890.1_0_0.0898748577929465_310-329_1	LmxM.24.0890.1	0.87344	-1.669230517	1.0131	-2.052709385	-1.433	-3.094297905	0.15118	1.373716104	-2.272079269	0.737425674
LmxM.24.0890.1_0_0.158418657565415_560-541_0	LmxM.24.0890.1	-4.4454	-2.19118828	0.34726	-0.953129021	2.1029	-8.720775484	-0.66508	3.389495896	-3.955030928	4.173420487
LmxM.24.0890.1_14_0.185437997724687_641-660_1	LmxM.24.0890.1	0.96535	-1.879855122	3.3282	-19.93156856	0.93837	-1.889070214	1.743973333	1.372046857	-7.900164633	10.41950246
LmxM.24.0890.1_14_0.367178612059158_1284-1303_1	LmxM.24.0890.1	0.65596	-1.323331798	-3.0984	-1.057058426	-3.1308	-0.925409621	-1.857746667	2.176994108	-1.101933282	0.202721063
LmxM.24.0890.1_29_0.0984072810011377_342-361_1	LmxM.24.0890.1	-0.46253	1.44E-06	-0.56838	1.44E-06	-1.4188	-8.51E-05	-0.81657	0.524224938	-2.74E-05	5.00E-05
LmxM.24.0890.1_29_0.158703071672355_563-544_0	LmxM.24.0890.1	3.2382	-19.93156857	-0.21531	1.44E-06	-0.81616	1.44E-06	0.735576667	2.188058007	-6.643855228	11.50749731
LmxM.24.0900.1_29_0.0167046317388003_69-50_0	LmxM.24.0900.1	8.1592	-19.93156857	5.7059	-19.93156857	8.1673	-19.93156857	7.344133333	1.418757465	-19.93156857	0
LmxM.24.0900.1_29_0.0167046317388003_70-51_0	LmxM.24.0900.1	0.96287	-1.855426262	8.0636	-19.93156857	-5.3793	-3.543046698	1.215723333	6.725016075	-8.443347176	9.984810402
LmxM.24.0900.1_29_0.180207542394331_708-727_1	LmxM.24.0900.1	-1.531	-1.30E-05	3.2122	-19.93156857	5.8559	-19.93156857	2.512366667	3.742846233	-13.28771671	11.50748898
LmxM.24.0900.1_38_0.0164515312579094_68-49_0	LmxM.24.0900.1	3.1717	-19.93154997	0.09679	-0.728595839	0.47353	-1.060484536	1.24734	1.677156616	-7.240210114	10.99227538
LmxM.24.0900.1_43_0.276638825613769_1086-1105_1	LmxM.24.0900.1	-5.2253	-3.085208949	-5.154	-3.470984689	3.5848	-19.93156857	-2.264833333	5.066056506	-8.829254069	9.616821001
LmxM.24.0900.1_48_0.481650215135409_1900-1919_1	LmxM.24.0900.1	-4.3236	-2.048048221	1.1559	-2.534069405	0.075395	-0.70983278	-1.030768333	2.902400395	-1.763983468	0.94471128
LmxM.24.0910.1_0_0.157522859517872_374-393_1	LmxM.24.0910.1	-1.0057	1.44E-06	-1.0886	1.44E-06	3.4355	-19.93156857	0.447066667	2.588391092	-6.643855228	11.50749731
LmxM.24.0910.1_0_0.157522859517872_375-394_1	LmxM.24.0910.1	3.6557	-19.93156857	4.7049	-19.93156857	-2.553	-0.341809544	1.935866667	3.922709284	-13.40164889	11.31015265
LmxM.24.0910.1_0_0.157522859517872_376-395_1	LmxM.24.0910.1	-1.0057	1.44E-06	4.2347	-19.93156857	2.335	-18.95954504	1.854666667	2.653014912	-12.96370406	11.23741308
LmxM.24.0910.1_14_0.348295926849543_832-851_1	LmxM.24.0910.1	3.6557	-19.93156857	4.1436	-19.93156857	-0.20432	1.44E-06	2.53166	2.3819533	-13.2877119	11.50749731
LmxM.24.0910.1_29_0.184954280964256_442-461_1	LmxM.24.0910.1	0.61472	-1.262154053	-5.1277	-3.441783314	5.7007	-19.93156857	0.395906667	5.417515214	-8.211835312	10.20792862
LmxM.24.0910.1_43_0.241064006650042_577-596_1	LmxM.24.0910.1	0.31965	-0.902656194	-0.85889	-2.44731996	1.3828	-3.153786725	0.281186667	1.121339862	-2.16792096	1.151279731
LmxM.24.0920.1_52_0.343589743589744_464-483_1	LmxM.24.0920.1	-0.36371	-1.890941719	-4.1224	-2.288550908	4.0874	-19.93156857	-0.132903333	4.109763716	-8.037020399	10.30289913
LmxM.24.0920.1_52_0.35018315018315_474-493_1	LmxM.24.0920.1	-4.8564	-2.667391734	-0.85856	-2.481718677	9.2206	-19.93156857	1.168546667	7.254126641	-8.360226327	10.02150635
LmxM.24.0920.1_57_0.343589743589744_465-484_1	LmxM.24.0920.1	-3.8307	-1.464142126	0.68652	-1.405332982	-4.0982	-2.076304658	-2.414126667	2.688567718	-1.648593255	0.371574235
LmxM.24.0920.1_60_0.396336996336996_537-556_1	LmxM.24.0920.1	-0.030179	-1.492439761	12.422	-19.93156857	4.599	-19.93156857	5.663607	6.293983755	-13.7851923	10.64583598
LmxM.24.0930.1_14_0.390322580645161_1092-1073_0	LmxM.24.0930.1	-1.6516	-0.000171691	5.4227	-19.93156857	-0.38326	1.44E-06	1.12928	3.771904434	-6.643912939	11.50744733
LmxM.24.0930.1_14_0.390322580645161_1093-1074_0	LmxM.24.0930.1	3.6909	-19.93156857	3.6946	-19.93156857	-1.78	-0.008869486	1.8685	3.159694227	-13.29066887	11.50237568
LmxM.24.0930.1_29_0.0806451612903226_231-212_0	LmxM.24.0930.1	1.7652	-5.602192658	2.8592	-19.93156857	3.037	-19.93156857	2.5538	0.688709431	-15.15510993	8.27306904
LmxM.24.0930.1_33_0.373118279569892_1044-1025_0	LmxM.24.0930.1	-1.7083	-0.00043143	3.2122	-19.93156857	4.1346	-19.93156857	1.8795	3.141168106	-13.28785619	11.50724739
LmxM.24.0930.1_38_0.0315412186379928_81-100_1	LmxM.24.0930.1	-0.91191	-2.5062625	-0.93956	-2.576553062	6.5975	-19.93156857	1.58201	4.343563754	-8.338128044	10.04027552
LmxM.24.0930.1_38_0.178853046594982_495-514_1	LmxM.24.0930.1	0.56219	-1.167244441	-1.6391	-3.373895467	6.8212	-19.93156857	1.914763333	4.3893348	-8.157569493	10.2561015
LmxM.24.0940.1_38_0.183908045977011_59-78_1	LmxM.24.0940.1	-1.0173	-2.625569201	-0.05857	-1.51683792	-0.74375	-2.342553891	-0.60654	0.493873204	-2.161653671	0.576077192
LmxM.24.0940.1_52_0.183908045977011_53-72_1	LmxM.24.0940.1	-4.2681	-1.982556932	7.9436	-19.93156857	-1.4561	-3.160995003	0.7398	6.395145568	-8.358373501	10.03998566
LmxM.24.0940.1_52_0.183908045977011_54-73_1	LmxM.24.0940.1	-0.29229	-1.80631151	-1.733	-3.47818539	3.7627	-19.93156857	0.579136667	2.849599612	-8.405355156	10.01693503
LmxM.24.0940.1_52_0.183908045977011_55-74_1	LmxM.24.0940.1	0.32972	-0.920267595	0.31875	-0.923739188	8.0256	-19.93156857	2.891356667	4.446388539	-7.258525118	10.97517771
LmxM.24.0940.1_52_0.21551724137931_81-62_0	LmxM.24.0940.1	-3.0323	-0.572241521	2.0301	-9.093704148	1.2901	-2.982437207	0.095966667	2.73430782	-4.216127626	4.392644461
LmxM.24.0940.1_57_0.232758620689655_90-71_0	LmxM.24.0940.1	2.4442	-15.91649925	3.2122	-19.93156857	-1.4188	-8.51E-05	1.412533333	2.481892893	-11.94938431	10.54132386
LmxM.24.0960.1_0_0.175403890537422_525-544_1	LmxM.24.0960.1	-5.2731	-3.138587684	-3.4984	-1.537252423	-4.4084	-2.44237131	-4.3933	0.887446353	-2.372737139	0.802935454
LmxM.24.0960.1_14_0.260468183316848_786-805_1	LmxM.24.0960.1	6.2105	-19.93156857	5.6577	-19.93156857	1.7954	-5.277100358	4.554533333	2.405412547	-15.04674583	8.460761167
LmxM.24.0960.1_14_0.26739202110122_804-823_1	LmxM.24.0960.1	-0.58477	-2.151547915	3.585	-19.93156857	-4.377	-2.405673127	-0.458923333	3.982491562	-8.16292987	10.19273209
LmxM.24.0960.1_33_0.26739202110122_807-826_1	LmxM.24.0960.1	-4.7182	-2.508559381	-0.83456	-2.453549496	1.5341	-3.84761147	-1.339553333	3.156592708	-2.936573449	0.789461354
LmxM.24.0960.1_33_0.310913287174415_940-959_1	LmxM.24.0960.1	1.3652	-3.000565647	6.1332	-19.93156857	-4.967	-3.083862763	0.8438	5.568438154	-8.671998993	9.751162232
LmxM.24.0960.1_43_0.138806462248599_412-431_1	LmxM.24.0960.1	8.6247	-19.93156857	4.2653	-19.93156857	-0.71738	-2.284890333	4.05754	4.674504021	-14.04934249	10.18831443
LmxM.24.0970.1_29_0.118794326241135_261-280_1	LmxM.24.0970.1	-1.6599	-3.375826095	-4.3894	-2.602516821	0.35046	-0.944079709	-1.899613333	2.379005058	-2.307474208	1.242431177
LmxM.24.0970.1_29_0.12145390070922_267-286_1	LmxM.24.0970.1	1.123	-2.252769017	2.6964	-18.38456302	-4.8425	-2.94296154	-0.341033333	3.976971021	-7.860097858	9.120984958
LmxM.24.0970.1_38_0.0975177304964539_216-235_1	LmxM.24.0970.1	-3.8307	-1.464142126	0.74222	-1.502214956	1.4136	-3.327681478	-0.558293333	2.853799541	-2.098012853	1.0650944
LmxM.24.0970.1_43_0.12145390070922_270-289_1	LmxM.24.0970.1	-3.3501	-0.907600396	1.8045	-5.783171433	8.3234	-19.93156857	2.259266667	5.850022231	-8.874113466	9.881461595
LmxM.24.0970.1_43_0.32491134751773_726-745_1	LmxM.24.0970.1	3.7379	-19.93156857	-3.2526	-1.240312364	-3.2964	-1.117064333	-0.937033333	4.048670259	-7.429648422	10.82715582
LmxM.24.0970.1_52_0.225177304964539_501-520_1	LmxM.24.0970.1	1.0933	-2.198255278	4.5584	-19.93156857	-4.398	-2.430267831	0.4179	4.516237273	-8.186697226	10.17201846
LmxM.24.0980.1_0_0.00887198986058302_46-27_0	LmxM.24.0980.1	4.7553	-19.93156857	-4.0681	-2.224040921	-3.5041	-1.363601357	-0.938966667	4.939436066	-7.839736949	10.48066711
LmxM.24.0980.1_14_0.22644697929869_1068-1087_1	LmxM.24.0980.1	-0.50266	-2.038000398	0.70865	-1.409466003	-5.331	-3.489872554	-1.708336667	3.195244153	-2.312446318	1.067011376
LmxM.24.0980.1_14_0.22644697929869_1069-1088_1	LmxM.24.0980.1	-4.6402	-2.418265049	-4.8583	-3.140240314	0.73942	-1.438186082	-2.919693333	3.170760901	-2.332230482	0.854282513
LmxM.24.0980.1_19_0.00887198986058302_45-26_0	LmxM.24.0980.1	-4.6619	-2.443391071	-4.2377	-2.424834851	-0.72165	-2.316520921	-3.207083333	2.162873217	-2.394915614	0.068522838
LmxM.24.0980.1_19_0.00887198986058302_47-28_0	LmxM.24.0980.1	-4.0106	-1.677513402	1.3813	-3.307415685	-4.2327	-2.235816928	-2.287333333	3.179069833	-2.406915338	0.828312358
LmxM.24.0980.1_19_0.00887198986058302_48-29_0	LmxM.24.0980.1	7.8594	-19.93156857	2.2855	-10.6716841	7.2957	-19.93156857	5.813533333	3.068338936	-16.84494041	5.34619679
LmxM.24.0990.1_43_0.0328282828282828_68-49_0	LmxM.24.0990.1	1.9298	-6.241898123	1.2832	-2.846936627	6.612	-19.93156857	3.275	2.907954546	-9.673467773	9.044496384
LmxM.24.0990.1_57_0.35_703-684_0	LmxM.24.0990.1	-0.38348	-1.914352362	-4.7329	-2.998143004	3.0025	-19.92781653	-0.704626667	3.877686769	-8.280103966	10.10176007
LmxM.24.0990.1_57_0.405050505050505_797-816_1	LmxM.24.0990.1	1.0933	-2.198255278	-4.2621	-2.453549496	0.746	-1.449095396	-0.8076	2.996720209	-2.03363339	0.522070191
LmxM.24.0990.1_67_0.362626262626263_708-727_1	LmxM.24.0990.1	-1.8812	-3.618543847	11.316	-19.93156857	1.265	-2.743221197	3.5666	6.893079419	-8.764444538	9.680911206
LmxM.24.0990.1_67_0.405050505050505_796-815_1	LmxM.24.0990.1	0.51838	-1.1168453	-4.2861	-2.481718677	6.913	-19.93156857	1.048426667	5.618333588	-7.843377515	10.49090044
LmxM.24.0990.1_67_0.405050505050505_798-817_1	LmxM.24.0990.1	0.30491	-0.896117022	1.0286	-2.09294937	-3.9499	-1.899097684	-0.87213	2.689876007	-1.629388025	0.642385704
LmxM.24.1000.1_29_0.0900243309002433_141-160_1	LmxM.24.1000.1	3.4421	-19.93156857	-5.3085	-3.641405691	-0.081881	-1.546746884	-0.649427	4.40282085	-8.373240381	10.06444791
LmxM.24.1000.1_29_0.144768856447689_234-253_1	LmxM.24.1000.1	-0.18372	-1.677513402	-3.9226	-2.050078159	-4.2673	-2.276687843	-2.791206667	2.264717325	-2.001426468	0.302535523
LmxM.24.1000.1_33_0.391119221411192_637-656_1	LmxM.24.1000.1	-0.92547	-2.547923333	0.037516	-0.685127172	-4.5742	-2.635216922	-1.820718	2.432711009	-1.956089142	1.101550403
LmxM.24.1000.1_38_0.150243309002433_241-260_1	LmxM.24.1000.1	-0.89135	-2.508559381	-0.48327	-2.012280401	8.3872	-19.93156857	2.337526667	5.243142464	-8.150802784	10.20545957
LmxM.24.1000.1_38_0.150243309002433_242-261_1	LmxM.24.1000.1	8.8992	-19.93156857	10.384	-19.93156857	6.4443	-19.93156857	8.575833333	1.989656635	-19.93156857	0
LmxM.24.1000.1_38_0.150243309002433_243-262_1	LmxM.24.1000.1	3.9339	-19.93156857	3.431	-19.93156857	1.2331	-2.583367762	2.866	1.436314349	-14.14883497	10.01598841
LmxM.24.1010.1_33_0.378504672897196_491-472_0	LmxM.24.1010.1	-1.9948	-3.742110752	-0.97858	-2.584319202	6.205	-19.93156857	1.077206667	4.469773386	-8.752666175	9.698505781
LmxM.24.1010.1_34_0.0654205607476635_91-72_0	LmxM.24.1010.1	-4.3945	-2.131370122	-5.0735	-3.381588419	9.4079	-19.93156857	-0.020033333	8.171885061	-8.481509037	9.935726391
LmxM.24.1010.1_43_0.0778816199376947_96-115_1	LmxM.24.1010.1	5.9922	-19.93156857	9.556	-19.93156857	-5.4002	-3.566066301	3.382666667	7.812120568	-14.47640115	9.44862714
LmxM.24.1010.1_43_0.140965732087227_177-196_1	LmxM.24.1010.1	-1.5284	-3.230248569	3.2248	-19.93156442	3.7027	-19.93156857	1.7997	2.892107244	-14.36446052	9.642510401
LmxM.24.1010.1_43_0.323208722741433_408-427_1	LmxM.24.1010.1	-0.4838	-2.016243516	0.83835	-1.657713794	-4.4592	-2.501679681	-1.368216667	2.757290995	-2.058545663	0.423570193
LmxM.24.1010.1_48_0.224299065420561_298-279_0	LmxM.24.1010.1	8.9941	-19.93156857	-0.32063	-1.822140873	-4.5925	-2.656435266	1.360323333	6.947526752	-8.136714903	10.22315712
LmxM.24.1020.1_14_0.2090339597758_627-646_1	LmxM.24.1020.1	-0.3856	-1.902923234	-1.5461	-3.269915711	-0.44214	-1.96622956	-0.79128	0.6543043	-2.379689502	0.771608029
LmxM.24.1020.1_14_0.2090339597758_628-647_1	LmxM.24.1020.1	-5.6477	-3.552613352	-1.1154	-2.739940611	-1.16	-2.825404388	-2.641033333	2.603945204	-3.03931945	0.446574726
LmxM.24.1020.1_14_0.334652159577976_1010-1029_1	LmxM.24.1020.1	-5.1454	-2.995494293	0.95849	-1.878581364	0.088932	-0.719397576	-1.365992667	3.301813535	-1.864491078	1.138113777
LmxM.24.1020.1_14_0.335641279261457_1013-1032_1	LmxM.24.1020.1	1.1528	-2.3370034	-1.1776	-2.852135871	5.5611	-19.93156857	1.845433333	3.422327442	-8.37356928	10.01283432
LmxM.24.1020.1_14_0.376854599406528_1150-1131_0	LmxM.24.1020.1	-0.041624	-1.50893297	-4.7844	-3.056599225	-0.54415	-2.10649178	-1.790058	2.60532073	-2.224007991	0.7804968
LmxM.24.1020.1_29_0.0735245631388065_219-238_1	LmxM.24.1020.1	-5.5149	-3.406797319	-1.4227	-3.131237389	-4.221	-2.222020254	-3.719533333	2.091680383	-2.920018321	0.619987334
LmxM.24.1030.1_29_0.167456556082148_102-121_1	LmxM.24.1030.1	2.2849	-9.958158192	7.685	-19.93156857	1.5115	-3.733718378	3.827133333	3.363315076	-11.20781505	8.170913008
LmxM.24.1030.1_43_0.101105845181675_60-79_1	LmxM.24.1030.1	-4.462	-2.210622964	0.81119	-1.604669531	-5.4563	-3.627609493	-3.035703333	3.36839715	-2.480967329	1.038212926
LmxM.24.1030.1_43_0.191153238546603_111-130_1	LmxM.24.1030.1	5.4174	-19.93156857	8.829	-19.93156857	0.10946	-0.734872801	4.785286667	4.394003858	-13.53266998	11.08321747
LmxM.24.1030.1_57_0.101105845181675_53-72_1	LmxM.24.1030.1	-0.32333	-1.84310639	-0.29846	-1.813190145	7.7707	-19.93156857	2.38297	4.665927619	-7.862621701	10.45202529
LmxM.24.1030.1_57_0.101105845181675_54-73_1	LmxM.24.1030.1	8.3504	-19.93156857	-0.87042	-2.495646054	-4.6721	-2.748253038	0.93596	6.696538889	-8.391822554	9.994511301
LmxM.24.1030.1_57_0.167456556082148_96-115_1	LmxM.24.1030.1	0.61731	-1.253219455	-1.4857	-3.202226642	0.85862	-1.635579969	-0.003256667	1.289490716	-2.030342022	1.032731845
LmxM.24.1040.1_14_0.254766600920447_770-789_1	LmxM.24.1040.1	-3.8434	-1.47922677	-1.4146	-3.122039068	-0.43972	-1.982043895	-1.89924	1.752830948	-2.194436578	0.841748805
LmxM.24.1040.1_29_0.201512163050625_602-621_1	LmxM.24.1040.1	-0.00394	-1.462272556	-5.2908	-3.621967875	5.4637	-19.93156857	0.05632	5.377503232	-8.338603	10.09770811
LmxM.24.1040.1_29_0.475673898750822_1440-1459_1	LmxM.24.1040.1	0.48829	-1.094522783	-4.8899	-3.175911605	7.624	-19.93156857	1.07413	6.277485936	-8.067334319	10.32729808
LmxM.24.1040.1_43_0.0723208415516108_212-231_1	LmxM.24.1040.1	-0.62822	-2.182452051	5.2425	-19.93156857	2.6209	-15.86737551	2.411726667	2.940944311	-12.66046538	9.298977833
LmxM.24.1040.1_43_0.241946088099934_731-750_1	LmxM.24.1040.1	-0.20609	-1.704060734	-5.1076	-3.419491716	-1.3448	-3.035626507	-2.219496667	2.565155115	-2.719726319	0.900289153
LmxM.24.1040.1_43_0.370151216305062_1119-1138_1	LmxM.24.1040.1	0.14404	-0.758767523	3.4413	-19.93156857	3.6866	-19.93156857	2.42398	1.978291643	-13.54063489	11.06942184
LmxM.24.1050.1_14_0.21500264131009_807-826_1	LmxM.24.1050.1	0.029544	-0.67281623	5.7269	-19.93156857	-4.1852	-2.179638835	0.523748	4.974495934	-7.594674545	10.71059495
LmxM.24.1050.1_14_0.21500264131009_808-827_1	LmxM.24.1050.1	-4.2681	-1.982556932	-0.51025	-2.068356273	0.15493	-0.773587653	-1.54114	2.384921223	-1.608166953	0.724038906
LmxM.24.1050.1_29_0.0557316428948759_204-223_1	LmxM.24.1050.1	-4.3858	-2.121229152	7.969	-19.93156857	0.68632	-1.391565434	1.423173333	6.210272569	-7.814787718	10.49978028
LmxM.24.1050.1_38_0.176175382989963_663-682_1	LmxM.24.1050.1	-5.0878	-2.930479299	0.84525	-1.641779303	-0.60577	-2.179638835	-1.616106667	3.092871758	-2.250632479	0.647276597
LmxM.24.1050.1_43_0.0462229265715795_169-188_1	LmxM.24.1050.1	-0.89058	-2.482041047	0.92269	-1.799666405	-4.8193	-2.916578286	-1.59573	2.935223958	-2.399428579	0.563020117
LmxM.24.1050.1_43_0.086634970945589_318-337_1	LmxM.24.1050.1	-0.066299	-1.538173922	9.1696	-19.93156857	-4.2673	-2.276687843	1.612000333	6.873869863	-7.915476778	10.41279008
LmxM.24.1060.1_14_0.0438768827766863_59-78_1	LmxM.24.1060.1	-4.3506	-2.079837825	-4.2003	-2.380739132	7.5304	-19.93156857	-0.340166667	6.81652494	-8.130715175	10.22094619
LmxM.24.1060.1_29_0.0438768827766863_60-79_1	LmxM.24.1060.1	0.15826	-0.770409616	4.6252	-19.93156857	0.018493	-0.668109085	1.600651	2.620268344	-7.123362424	11.09234983
LmxM.24.1060.1_29_0.119842829076621_188-169_0	LmxM.24.1060.1	-5.3194	-3.190193756	-1.1697	-2.788255116	0.93035	-1.811416772	-1.852916667	3.180398171	-2.596621881	0.709083186
LmxM.24.1060.1_43_0.0222658808120498_30-49_1	LmxM.24.1060.1	-4.7044	-2.492557484	4.8517	-19.93156857	-4.8271	-2.925428801	-1.559933333	5.552976258	-8.449851618	9.945813818
LmxM.24.1060.1_43_0.0674525212835625_100-119_1	LmxM.24.1060.1	-5.2205	-3.079709749	0.5559	-1.185011605	0.79849	-1.590914336	-1.288703333	3.407195511	-1.951878564	0.997592925
LmxM.24.1060.1_43_0.119842829076621_191-172_0	LmxM.24.1060.1	7.0189	-19.93156857	-0.41149	-1.923025053	-1.3229	-3.01099473	1.761503333	4.575787564	-8.288529451	10.09783093
LmxM.24.1070.1_14_0.241484426772697_1817-1836_1	LmxM.24.1070.1	-3.4196	-0.985727557	-2.4612	-0.38151512	-1.9025	-0.023019089	-2.594433333	0.767275337	-0.463420589	0.486552441
LmxM.24.1070.1_14_0.305102717031146_2295-2314_1	LmxM.24.1070.1	-4.2005	-1.902653497	-4.7844	-3.056599225	-3.7026	-1.601995568	-4.229166667	0.54146943	-2.187082763	0.767882123
LmxM.24.1070.1_14_0.305102717031146_2298-2317_1	LmxM.24.1070.1	2.7183	-19.70517102	-2.7297	-0.642389444	11.134	-19.93156857	3.707533333	6.984588847	-13.42637634	11.07183611
LmxM.24.1070.1_14_0.305102717031146_2299-2318_1	LmxM.24.1070.1	6.6379	-19.93156857	-3.6355	-1.703543767	-4.1486	-2.136182043	-0.382066667	6.084880188	-7.923764793	10.40131278
LmxM.24.1070.1_26_0.24572564612326_1857-1838_0	LmxM.24.1070.1	2.6324	-18.75927308	6.4414	-19.93156857	-2.1697	-0.099199256	2.301366667	4.315083789	-12.93001364	11.1272601
LmxM.24.1070.1_38_0.049039098740888_363-382_1	LmxM.24.1070.1	4.1458	-19.93156857	-2.9857	-0.925765865	1.244	-2.803282177	0.801366667	3.586295619	-7.886872204	10.47317047
LmxM.24.1080.1_52_0.0721966205837174_86-105_1	LmxM.24.1080.1	6.4884	-19.93156857	0.93387	-1.838764982	2.0821	-8.243580592	3.168123333	2.932198133	-10.00463805	9.174060057
LmxM.24.1080.1_57_0.0721966205837174_85-104_1	LmxM.24.1080.1	-4.6833	-2.468163936	-5.0597	-3.36615406	-0.54422	-2.084786601	-3.429073333	2.505434754	-2.639701532	0.657681155
LmxM.24.1080.1_57_0.25652841781874_325-344_1	LmxM.24.1080.1	-1.0433	-2.654889807	-1.5534	-3.278289621	-1.6731	-3.403144983	-1.423266667	0.3344593	-3.112108137	0.400853672
LmxM.24.1080.1_57_0.390168970814132_498-517_1	LmxM.24.1080.1	-1.9626	-0.007636161	-2.6207	-0.530799597	-3.0536	-0.838380571	-2.545633333	0.549360085	-0.458938776	0.420008395
LmxM.24.1080.1_67_0.355606758832565_452-471_1	LmxM.24.1080.1	-5.558	-3.454205555	-0.15104	-1.621750305	8.2063	-19.93156857	0.83242	6.93465095	-8.335841477	10.08390491
LmxM.24.1090.1_38_0.0246212121212121_42-23_0	LmxM.24.1090.1	-4.9417	-2.764826845	-4.2253	-2.410267189	6.8401	-19.93156857	-0.775633333	6.60513837	-8.368887534	10.01514467
LmxM.24.1090.1_38_0.140782828282828_216-235_1	LmxM.24.1090.1	0.44247	-1.040404907	1.0019	-1.997514935	5.2112	-19.93156857	2.218523333	2.606784553	-7.656496137	10.64129068
LmxM.24.1090.1_43_0.0246212121212121_49-30_0	LmxM.24.1090.1	-1.497	-3.195338423	1.2157	-2.580430907	7.6529	-19.93156857	2.4572	4.699591385	-8.569112633	9.844977476
LmxM.24.1090.1_43_0.113636363636364_189-170_0	LmxM.24.1090.1	-5.3284	-3.200368884	-4.8341	-3.112899022	7.0329	-19.93156857	-1.0432	6.998473157	-8.748278825	9.685111764
LmxM.24.1090.1_43_0.140782828282828_219-238_1	LmxM.24.1090.1	6.6136	-19.93156857	7.0797	-19.93156857	1.062	-2.106367528	4.918433333	3.347890506	-13.98983489	10.29138462
LmxM.24.1090.1_49_0.227272727272727_364-345_0	LmxM.24.1090.1	-2.2944	-0.066864013	2.3965	-16.57504441	-1.5743	-0.000951049	-0.490733333	2.526207284	-5.547619825	9.550086695
LmxM.24.1100.1_14_0.384263001886284_1422-1441_1	LmxM.24.1100.1	5.919	-19.93156857	3.587	-19.93156857	-0.68785	-2.276687843	2.939383333	3.350697277	-14.04660833	10.19305014
LmxM.24.1100.1_29_0.102937213689033_375-394_1	LmxM.24.1100.1	-4.9651	-2.791547666	-4.7503	-3.017872713	-3.2277	-1.036907686	-4.314366667	0.947189576	-2.282109355	1.08429754
LmxM.24.1100.1_29_0.102937213689033_376-395_1	LmxM.24.1100.1	-4.462	-2.210622964	3.5426	-19.93156857	-4.7719	-2.86259091	-1.8971	4.713465983	-8.334927481	10.04827492
LmxM.24.1100.1_29_0.102937213689033_377-396_1	LmxM.24.1100.1	-3.7654	-1.386954985	1.6851	-4.796260088	1.522	-3.843732837	-0.1861	3.100837269	-3.34231597	1.759091947
LmxM.24.1100.1_34_0.178658043654002_666-647_0	LmxM.24.1100.1	-0.81222	1.44E-06	-1.5516	-0.003118146	-1.8426	-0.014847899	-1.40214	0.531200955	-0.005988201	0.007829664
LmxM.24.1100.1_46_0.056049582322824_204-223_1	LmxM.24.1100.1	-1.0169	-2.652982994	-4.2003	-2.380739132	-4.5369	-2.592040384	-3.251366667	1.942409806	-2.541920837	0.142874619
LmxM.24.1110.1_14_0.284797768479777_1018-1037_1	LmxM.24.1110.1	4.2386	-19.93156857	-1.6111	-3.342692928	-4.8802	-2.985747556	-0.7509	4.619857832	-8.753336351	9.682278097
LmxM.24.1110.1_38_0.00613668061366806_16-35_1	LmxM.24.1110.1	1.8343	-5.363434306	-4.6052	-2.852135871	-4.7958	-2.889813178	-2.522233333	3.774071953	-3.701794452	1.439145632
LmxM.24.1110.1_38_0.0789400278940028_280-299_1	LmxM.24.1110.1	-0.88061	-2.46346164	0.15282	-0.770581888	10.266	-19.93156857	3.179403333	6.158886558	-7.721870699	10.60773312
LmxM.24.1110.1_43_0.00613668061366806_19-38_1	LmxM.24.1110.1	0.32141	-0.912100004	1.0738	-2.117468067	-5.553	-3.733257828	-1.38593	3.628343557	-2.254275299	1.415545842
LmxM.24.1110.1_52_0.36931659693166_1319-1338_1	LmxM.24.1110.1	-1.2247	-2.858399798	9.4438	-19.93156857	8.1719	-19.93156857	5.463666667	5.827102102	-14.24051231	9.857198586
LmxM.24.1110.1_52_0.388563458856346_1389-1408_1	LmxM.24.1110.1	5.3481	-19.93156857	6.7828	-19.93156857	-1.8051	-3.548843233	3.441933333	4.600338044	-14.47066012	9.458570883
LmxM.24.1120.1_29_0.123871433730589_336-355_1	LmxM.24.1120.1	-0.81332	-2.418265049	-4.3558	-2.56336054	-0.91905	-2.547501556	-2.02939	2.015423609	-2.509709049	0.079588822
LmxM.24.1120.1_29_0.123871433730589_337-356_1	LmxM.24.1120.1	2.4811	-13.96860318	-0.40008	-1.935884215	8.9154	-19.93156857	3.665473333	4.769339268	-11.94535199	9.166860034
LmxM.24.1120.1_33_0.233297219212712_639-658_1	LmxM.24.1120.1	-4.0875	-1.768710148	-4.6147	-2.863010692	7.1637	-19.93156857	-0.512833333	6.653296775	-8.187763136	10.18514104
LmxM.24.1120.1_38_0.0144456482484651_37-56_1	LmxM.24.1120.1	-0.42569	-1.949193253	5.9214	-19.93156857	6.8634	-19.93156857	4.119703333	3.964503931	-13.93744346	10.38212923
LmxM.24.1120.1_38_0.0978692668833514_268-287_1	LmxM.24.1120.1	1.1638	-2.334308897	-1.1259	-2.751649763	8.7839	-19.93156857	2.9406	5.188332843	-8.339175743	10.04147509
LmxM.24.1120.1_38_0.123871433730589_340-359_1	LmxM.24.1120.1	-1.0667	-2.709896493	-0.30239	-1.800771799	-4.4391	-2.47825774	-1.936063333	2.201121728	-2.32964201	0.472431904
LmxM.24.1125.1_0_0.0676629306766293_159-178_1	LmxM.24.1125.1	-4.6833	-2.468163936	4.9152	-19.93156857	0.037212	-0.681489944	0.089704	4.799465295	-7.693740817	10.63585314
LmxM.24.1125.1_0_0.0676629306766293_160-179_1	LmxM.24.1125.1	-4.4371	-2.181339194	-5.3883	-3.728851654	10.855	-19.93156857	0.3432	9.115900931	-8.613919806	9.831865482
LmxM.24.1125.1_0_0.0713989207139892_167-186_1	LmxM.24.1125.1	-4.1906	-1.890941719	-0.66798	-2.256624634	1.7834	-5.505434879	-1.02506	3.002964967	-3.217667077	1.989683928
LmxM.24.1125.1_0_0.0713989207139892_168-187_1	LmxM.24.1125.1	-2.2183	-0.045221517	-2.6943	-0.605395864	-2.4762	-0.281226751	-2.462933333	0.238277157	-0.31061471	0.281241114
LmxM.24.1125.1_14_0.0676629306766293_158-177_1	LmxM.24.1125.1	9.805	-19.93156857	-4.8663	-3.149299773	-4.479	-2.524740759	0.153233333	8.360918022	-8.535203034	9.874481204
LmxM.24.1125.1_19_0.153590701535907_363-382_1	LmxM.24.1125.1	-5.0333	-2.868900496	5.7583	-19.93156857	-4.2787	-2.290102413	-1.184566667	6.024525164	-8.363523826	10.02239972
LmxM.24.1130.1_0_0.0632183908045977_183-202_1	LmxM.24.1130.1	-0.54142	-2.100663477	-4.4114	-2.628153463	-3.6157	-1.497522743	-2.856173333	2.043733561	-2.075446561	0.56573702
LmxM.24.1130.1_14_0.170723461798512_496-515_1	LmxM.24.1130.1	2.63	-18.03007411	4.8174	-19.93156857	-0.38453	-1.916039177	2.35429	2.611901785	-13.29256062	9.89812358
LmxM.24.1130.1_14_0.244759972954699_720-739_1	LmxM.24.1130.1	2.6615	-16.80641344	2.2057	-9.883081695	-3.4649	-1.316740125	0.467433333	3.413117709	-9.335411753	7.759346081
LmxM.24.1130.1_14_0.275185936443543_807-826_1	LmxM.24.1130.1	-3.4196	-0.985727557	0.69951	-1.365384429	0.58224	-1.232663859	-0.712616667	2.345049496	-1.194591948	0.192670542
LmxM.24.1130.1_14_0.285327924273158_840-859_1	LmxM.24.1130.1	1.0653	-2.099055542	0.90221	-1.828019501	10.189	-19.93156857	4.05217	5.315276232	-7.952881204	10.37473269
LmxM.24.1130.1_29_0.0206220419202164_54-73_1	LmxM.24.1130.1	-5.0824	-2.924442725	-0.57486	-2.111595343	-5.4463	-3.616613654	-3.701186667	2.713585197	-2.884217241	0.753315071
LmxM.24.1140.1_0_0.0778652668416448_92-73_0	LmxM.24.1140.1	-0.17119	1.44E-06	-0.21531	1.44E-06	-0.54244	1.44E-06	-0.309646667	0.202808273	1.44E-06	2.59E-22
LmxM.24.1140.1_0_0.175853018372703_205-186_0	LmxM.24.1140.1	7.9073	-19.93156857	-0.24483	-1.748257885	0.94914	-1.852766252	2.870536667	4.402627596	-7.844197569	10.46810077
LmxM.24.1140.1_14_0.175853018372703_211-192_0	LmxM.24.1140.1	-4.2681	-1.982556932	1.7382	-5.777779063	-4.0982	-2.076304658	-2.209366667	3.419748301	-3.278880218	2.164617458
LmxM.24.1140.1_43_0.0192475940507437_16-35_1	LmxM.24.1140.1	-4.9651	-2.791547666	-5.7877	-4.161343456	0.59833	-1.232528251	-3.384823333	3.473945962	-2.728473125	1.465426021
LmxM.24.1140.1_43_0.078740157480315_100-81_0	LmxM.24.1140.1	7.4442	-19.93156857	9.2889	-19.93156857	8.0455	-19.93156857	8.259533333	0.940790744	-19.93156857	0
LmxM.24.1140.1_57_0.239720034995626_270-289_1	LmxM.24.1140.1	-4.3595	-2.09024379	-5.3317	-3.666924387	4.5944	-19.93156857	-1.698933333	5.471821136	-8.562912249	9.877056258
LmxM.24.1150.1_14_0.383818342151675_1736-1755_1	LmxM.24.1150.1	-0.82783	-2.435097044	-0.9054	-2.536578425	5.222	-19.93156857	1.162923333	3.515477466	-8.301081346	10.0724252
LmxM.24.1150.1_14_0.383818342151675_1737-1756_1	LmxM.24.1150.1	-4.2961	-2.015660021	1.2479	-2.770623729	6.6883	-19.93156857	1.213366667	5.492281425	-8.239284107	10.13284903
LmxM.24.1150.1_14_0.393077601410935_1777-1796_1	LmxM.24.1150.1	-3.6829	-1.289823724	-0.050133	-1.512180285	-3.964	-1.916039177	-2.565677667	2.183054747	-1.572681062	0.317461346
LmxM.24.1150.1_14_0.393077601410935_1778-1797_1	LmxM.24.1150.1	2.9597	-19.93156548	2.5873	-19.80726955	-1.6462	-0.002308716	1.300266667	2.558499522	-13.24704792	11.47044898
LmxM.24.1150.1_14_0.394400352733686_1782-1801_1	LmxM.24.1150.1	-4.7658	-2.56336054	6.4924	-19.93156857	5.3305	-19.93156857	2.352366667	6.191827309	-14.14216589	10.02753958
LmxM.24.1150.1_29_0.11331569664903_510-529_1	LmxM.24.1150.1	6.3009	-19.93156857	-4.8899	-3.175911605	-1.7016	-3.434714792	-0.096866667	5.765403539	-8.847398322	9.600045173
LmxM.24.1160.1_14_0.224496758785397_655-674_1	LmxM.24.1160.1	9.6083	-19.93156857	-3.9972	-2.139420118	2.4445	-13.73856568	2.6852	6.805942986	-11.93651812	9.031924943
LmxM.24.1160.1_19_0.0870010235414534_258-239_0	LmxM.24.1160.1	3.416	-19.93156856	6.6612	-19.93156857	0.86891	-1.65525784	3.648703333	2.903148117	-13.83946499	10.55183292
LmxM.24.1160.1_19_0.146366427840328_435-416_0	LmxM.24.1160.1	-0.23582	-1.729765308	10.27	-19.93156857	0.99454	-2.027080943	3.67624	5.743404882	-7.896138273	10.42404844
LmxM.24.1160.1_29_0.157966564312521_456-475_1	LmxM.24.1160.1	-1.7156	-3.437134832	-4.3097	-2.509380583	-0.73274	-2.329587461	-2.25268	1.847972377	-2.758700959	0.594378484
LmxM.24.1160.1_29_0.409757761856022_1197-1216_1	LmxM.24.1160.1	6.9614	-19.93156857	-5.1475	-3.463740162	-0.57027	-2.114966113	0.414543333	6.114225853	-8.503424948	9.920012491
LmxM.24.1160.1_38_0.18662572500853_541-560_1	LmxM.24.1160.1	-4.4702	-2.220204071	-4.6052	-2.852135871	-0.15644	-1.642094473	-3.07728	2.530422095	-2.238144805	0.605220165
LmxM.24.1170.1_19_0.179727427597956_637-618_0	LmxM.24.1170.1	-0.14948	-1.636880519	-3.4567	-1.48672757	-2.7289	-0.498910456	-2.111693333	1.737853298	-1.207506182	0.618237336
LmxM.24.1170.1_19_0.179727427597956_638-619_0	LmxM.24.1170.1	-3.8685	-1.50893297	-3.0147	-0.959287085	-3.0536	-0.838380571	-3.312266667	0.482104702	-1.102200209	0.357390893
LmxM.24.1170.1_29_0.0318001135718342_108-127_1	LmxM.24.1170.1	3.6557	-19.93156857	5.108	-19.93156857	-1.1487	1.44E-06	2.538333333	3.274592329	-13.2877119	11.50749731
LmxM.24.1170.1_29_0.361442362294151_1268-1287_1	LmxM.24.1170.1	0.90538	-1.749373074	2.0362	-7.731896224	5.4171	-19.93156857	2.786226667	2.347511308	-9.804279289	9.266560146
LmxM.24.1170.1_33_0.361442362294151_1267-1286_1	LmxM.24.1170.1	-3.8434	-1.47922677	-4.026	-2.173768407	0.58224	-1.232663859	-2.429053333	2.609454223	-1.628553012	0.487999167
LmxM.24.1170.1_43_0.0684270300965361_232-251_1	LmxM.24.1170.1	0.0090299	-0.658080271	-0.20793	-1.703543767	0.99454	-2.027080943	0.2652133	0.640863461	-1.462901661	0.715522311
LmxM.24.1180.1_0_0.0527009222661397_34-53_1	LmxM.24.1180.1	-4.1087	-1.793901953	-4.5859	-2.830013445	-4.4084	-2.44237131	-4.367666667	0.241193622	-2.355428903	0.523498799
LmxM.24.1180.1_14_0.337285902503294_253-272_1	LmxM.24.1180.1	6.4896	-19.93156857	-3.0984	-1.057058426	-4.2559	-2.263189071	-0.288233333	5.898238727	-7.750605356	10.56624751
LmxM.24.1180.1_19_0.193675889328063_153-134_0	LmxM.24.1180.1	3.3798	-19.93156857	-0.85181	1.44E-06	-1.4986	-0.000315985	0.34313	2.649642965	-6.643961037	11.50740568
LmxM.24.1180.1_29_0.0645586297760211_46-65_1	LmxM.24.1180.1	7.4153	-19.93156857	-4.0542	-2.207421139	2.1424	-8.47331577	1.8345	5.74094586	-10.20410183	8.987940021
LmxM.24.1180.1_38_0.147562582345191_106-125_1	LmxM.24.1180.1	-1.1762	1.44E-06	-1.4701	-0.001153174	-0.20432	1.44E-06	-0.950206667	0.662460936	-0.00038343	0.000666618
LmxM.24.1180.1_43_0.0171277997364954_45070_1	LmxM.24.1180.1	-5.1809	-3.035389924	-0.80809	-2.388952297	-0.61779	-2.193892105	-2.20226	2.581332158	-2.539411442	0.440463518
LmxM.24.1190.1_14_0.23036093418259_213-232_1	LmxM.24.1190.1	9.7515	-19.93156857	4.0251	-19.93156857	-3.2277	-1.036907686	3.5163	6.50454197	-13.63334827	10.90883755
LmxM.24.1190.1_14_0.23036093418259_214-233_1	LmxM.24.1190.1	-5.0931	-2.936541237	0.18409	-0.798815326	-4.3557	-2.380739132	-3.088236667	2.857801786	-2.038698565	1.109149147
LmxM.24.1190.1_34_0.0509554140127389_54-35_0	LmxM.24.1190.1	4.4509	-19.93156857	-0.21531	1.44E-06	-3.404	-1.244168963	0.277196667	3.950542446	-7.058578697	11.16567916
LmxM.24.1190.1_43_0.18895966029724_172-191_1	LmxM.24.1190.1	0.86726	-1.657167665	-0.72131	-2.319902531	-4.2559	-2.263189071	-1.369983333	2.622455894	-2.080086422	0.367354476
LmxM.24.1190.1_52_0.064755838641189_50-69_1	LmxM.24.1190.1	-5.0222	-2.856308799	0.27702	-0.882674654	0.86646	-1.678621388	-1.292906667	3.243082092	-1.80586828	0.992951038
LmxM.24.1190.1_57_0.292993630573248_285-266_0	LmxM.24.1190.1	0.38897	-0.975223611	-4.9956	-3.294618314	-4.8348	-2.934223671	-3.147143333	3.063419215	-2.401355199	1.248142442
LmxM.24.1200.1_14_0.379487179487179_367-386_1	LmxM.24.1200.1	8.7421	-19.93156857	-3.5389	-1.586401585	-4.4391	-2.47825774	0.2547	7.364072181	-7.998742631	10.34374705
LmxM.24.1200.1_14_0.388717948717949_372-391_1	LmxM.24.1200.1	-2.791	-0.354001441	-4.1489	-2.319902531	-2.9997	-0.778800975	-3.3132	0.731221437	-1.150901649	1.034425424
LmxM.24.1200.1_29_0.0625641025641026_58-77_1	LmxM.24.1200.1	7.7997	-19.93156857	-1.1487	-2.818874544	-1.2321	-2.907781735	1.8063	5.190604161	-8.552741616	9.854453473
LmxM.24.1200.1_43_0.274871794871795_261-280_1	LmxM.24.1200.1	-4.1906	-1.890941719	-3.3005	-1.297924084	-0.39853	-1.93279636	-2.629876667	1.982990283	-1.707220721	0.35507852
LmxM.24.1200.1_43_0.317948717948718_306-325_1	LmxM.24.1200.1	-5.3642	-3.240029497	-0.19774	-1.678205793	1.5733	-3.973990365	-1.329546667	3.604575746	-2.964075218	1.172505766
LmxM.24.1200.1_46_0.0348717948717949_28-47_1	LmxM.24.1200.1	0.60735	-1.280926984	-3.2767	-1.269334831	6.258	-19.93156857	1.196216667	4.794548882	-7.493943462	10.77130087
LmxM.24.1210.1_19_0.095679012345679_24-43_1	LmxM.24.1210.1	2.6511	-18.45068307	-1.7019	-0.013128932	5.259	-19.93156857	2.0694	3.51671912	-12.79846019	11.09715175
LmxM.24.1210.1_38_0.151234567901235_43-62_1	LmxM.24.1210.1	-4.2395	-1.94880333	2.3975	-13.94659194	-0.65325	-2.235816928	-0.83175	3.322098574	-6.043737399	6.845577157
LmxM.24.1210.1_43_0.151234567901235_39-58_1	LmxM.24.1210.1	2.7021	-18.2858208	-4.2861	-2.481718677	8.0885	-19.93156857	2.168166667	6.204554367	-13.56636935	9.634792776
LmxM.24.1210.1_43_0.151234567901235_40-59_1	LmxM.24.1210.1	0.11601	-0.736410263	0.2759	-0.889259928	-3.0269	-0.808738047	-0.87833	1.862432814	-0.811469413	0.07646143
LmxM.24.1210.1_67_0.271604938271605_79-98_1	LmxM.24.1210.1	-3.9294	-1.581168877	1.3813	-3.307415685	8.0658	-19.93156857	1.839233333	6.010697377	-8.273384377	10.13311038
LmxM.24.1210.1_71_0.271604938271605_78-97_1	LmxM.24.1210.1	5.1713	-19.93156857	-0.21531	1.44E-06	-0.93573	1.44E-06	1.340086667	3.337423849	-6.643855228	11.50749731
LmxM.24.1230.1_14_0.0262593783494105_41-60_1	LmxM.24.1230.1	1.2459	-2.625302128	0.22457	-0.839180468	1.0138	-2.077034948	0.82809	0.535392282	-1.847172515	0.914978251
LmxM.24.1230.1_19_0.0262593783494105_46-65_1	LmxM.24.1230.1	1.8403	-5.939869586	1.0533	-2.37593842	2.1228	-10.18034254	1.672133333	0.554227014	-6.165383516	3.907086295
LmxM.24.1230.1_33_0.318327974276527_601-582_0	LmxM.24.1230.1	-0.46924	-2.015660021	-4.0116	-2.156685014	0.46211	-1.066061825	-1.339576667	2.360431047	-1.74613562	0.593167167
LmxM.24.1230.1_38_0.162915326902465_300-319_1	LmxM.24.1230.1	-4.14	-1.830942159	2.6909	-17.95917	-4.4391	-2.47825774	-1.962733333	4.032938458	-7.422789965	9.130511076
LmxM.24.1230.1_43_0.0037513397642015_44946_1	LmxM.24.1230.1	5.7865	-19.93156857	-0.367	-1.895980097	-4.5274	-2.581035065	0.297366667	5.188946965	-8.136194577	10.22083464
LmxM.24.1230.1_43_0.0262593783494105_40-59_1	LmxM.24.1230.1	-3.4196	-0.985727557	0.59822	-1.266590122	7.8672	-19.93156857	1.68194	5.720909048	-7.39462875	10.85821652
LmxM.24.1240.1_0_0.0284153005464481_49-68_1	LmxM.24.1240.1	-0.98492	-2.616250924	1.123	-2.321127621	5.4571	-19.93156857	1.86506	3.284493142	-8.289649038	10.08327785
LmxM.24.1240.1_0_0.133879781420765_248-229_0	LmxM.24.1240.1	4.0457	-19.93156857	2.1458	-9.517834875	1.3132	-2.973684343	2.501566667	1.400559354	-10.80769593	8.552208225
LmxM.24.1240.1_29_0.0579234972677596_103-122_1	LmxM.24.1240.1	-4.5958	-2.366682257	1.2691	-2.795749082	-5.145	-3.283618348	-2.8239	3.555262566	-2.815349895	0.458782184
LmxM.24.1240.1_29_0.412021857923497_747-766_1	LmxM.24.1240.1	-0.73853	-2.331328962	-4.2621	-2.453549496	0.038858	-0.683203164	-1.653924	2.291946675	-1.822693874	0.988718247
LmxM.24.1240.1_34_0.0508196721311475_100-81_0	LmxM.24.1240.1	-2.0961	-0.021422143	2.7372	-19.90985291	2.3002	-13.57234612	0.980433333	2.673300444	-11.16787372	10.15989839
LmxM.24.1240.1_38_0.0628415300546448_108-127_1	LmxM.24.1240.1	-4.8874	-2.702928348	1.0926	-2.268462212	0.55959	-1.170520597	-1.078403333	3.309435997	-2.047303719	0.789779519
LmxM.24.1250.1_19_0.117021276595745_73-54_0	LmxM.24.1250.1-LmxM.24.1280.1	0.03504	-0.676154972	2.3983	-12.02786745	2.4543	-13.23836042	1.629213333	1.380878511	-8.647460947	6.929834956
LmxM.24.1250.1_38_0.171985815602837_91-110_1	LmxM.24.1250.1-LmxM.24.1280.1	6.7832	-19.93156857	-1.1154	-2.739940611	8.6958	-19.93156857	4.787866667	5.201050634	-14.20102592	9.925591029
LmxM.24.1250.1_38_0.182624113475177_97-116_1	LmxM.24.1250.1-LmxM.24.1280.1	-2.8677	-0.418945759	2.8376	-19.85896332	-1.2445	1.44E-06	-0.424866667	2.939636223	-6.759302544	11.34657276
LmxM.24.1260.1_38_0.18111753371869_87-106_1	LmxM.24.1260.1	-2.4417	-4.222000062	1.1942	-2.583800157	-0.8289	-2.44237131	-0.692133333	1.821804337	-3.082723843	0.989173017
LmxM.24.1260.1_38_0.18111753371869_91-110_1	LmxM.24.1260.1	2.4415	-12.73052288	-3.0147	-0.959287085	-4.3232	-2.342553891	-1.632133333	3.588023058	-5.344121286	6.434093034
LmxM.24.1290.1_0_0.133381572600096_549-568_1	LmxM.24.1290.1	0.85769	-1.678436665	-3.86	-1.974880464	-4.6807	-2.758076856	-2.561003333	2.988977284	-2.137131328	0.557807981
LmxM.24.1290.1_0_0.136275928605885_561-580_1	LmxM.24.1290.1	-1.3936	-3.079709749	0.86888	-1.700821001	-5.3256	-3.483839582	-1.950106667	3.13451278	-2.754790111	0.934862767
LmxM.24.1290.1_14_0.217317896767969_895-914_1	LmxM.24.1290.1	2.8376	-19.41554333	3.1186	-19.93141937	-4.8037	-2.898823281	0.384166667	4.495020652	-14.08192866	9.688287594
LmxM.24.1290.1_14_0.254220935841775_1050-1069_1	LmxM.24.1290.1	6.1932	-19.93156857	3.0755	-19.93126216	4.8448	-19.93156857	4.7045	1.563578073	-19.93146643	0.000176906
LmxM.24.1290.1_14_0.390979257115292_1617-1636_1	LmxM.24.1290.1	-0.14948	-1.636880519	-4.7241	-2.988149456	0.88439	-1.733550452	-1.32973	2.984716497	-2.119526809	0.753800535
LmxM.24.1290.1_19_0.0347322720694645_150-131_0	LmxM.24.1290.1	-1.2009	-2.86259091	0.40603	-1.01729732	0.28312	-0.891720446	-0.170583333	0.894394232	-1.590536225	1.103419562
LmxM.24.1300.1_0_0.00288421920065925_44978_1	LmxM.24.1300.1	-4.7251	-2.516544829	3.3665	-19.93156856	-4.5742	-2.635216922	-1.9776	4.628741331	-8.361110105	10.02048664
LmxM.24.1300.1_19_0.142562834775443_339-358_1	LmxM.24.1300.1	3.6557	-19.93156857	2.7105	-19.93156857	-0.65325	-2.235816928	1.904316667	2.264776192	-14.03298469	10.21664697
LmxM.24.1300.1_43_0.0931190770498558_217-236_1	LmxM.24.1300.1	-4.2775	-1.993660321	-2.8634	-0.787266325	-0.15644	-1.642094473	-2.432446667	2.094056939	-1.474340373	0.620445563
LmxM.24.1300.1_43_0.336629583848372_811-830_1	LmxM.24.1300.1	-4.0218	-1.690865732	-3.7607	-1.855113065	-0.037811	-1.495365371	-2.606770333	2.22861108	-1.680448056	0.180099963
LmxM.24.1300.1_52_0.0931190770498558_218-237_1	LmxM.24.1300.1	0.7533	-1.482246596	-3.8112	-1.916093624	6.2057	-19.93156857	1.049266667	5.015004347	-7.776636263	10.52871504
LmxM.24.1300.1_52_0.288421920065925_694-713_1	LmxM.24.1300.1	-3.9413	-1.595266873	1.0926	-2.268462212	-3.877	-1.811771272	-2.2419	2.887940669	-1.891833452	0.343664743
LmxM.24.1310.1_38_0.0326797385620915_18-37_1	LmxM.24.1310.1	2.0285	-7.792273037	-4.25	-2.439238098	-0.47977	-2.029847253	-0.900423333	3.160316833	-4.087119463	3.215279532
LmxM.24.1310.1_49_0.235294117647059_183-164_0	LmxM.24.1310.1	-0.62685	-2.200906061	3.2771	-19.93156852	8.7966	-19.93156857	3.815616667	4.734749479	-14.02134772	10.23680276
LmxM.24.1310.1_52_0.0326797385620915_15-34_1	LmxM.24.1310.1	-4.5807	-2.349154579	-0.81015	-2.424834851	-1.8465	-3.59436482	-2.41245	1.947944141	-2.789451416	0.698101759
LmxM.24.1310.1_52_0.318954248366013_238-257_1	LmxM.24.1310.1	5.0373	-19.93156857	-1.2919	-5.63E-05	1.4594	-4.222161609	1.734933333	3.173583483	-8.051262148	10.50299024
LmxM.24.1310.1_52_0.318954248366013_239-258_1	LmxM.24.1310.1	11.543	-19.93156857	10.665	-19.93156857	11.51	-19.93156857	11.23933333	0.497660862	-19.93156857	0
LmxM.24.1310.1_67_0.38562091503268_286-305_1	LmxM.24.1310.1	2.8959	-19.76069491	7.832	-19.93156857	-1.7945	-3.537223112	2.9778	4.813772561	-14.40982886	9.416340389
LmxM.24.1320.1_57_0.246246246246246_73-92_1	LmxM.24.1320.1	-3.4026	-0.966429697	-3.3918	-1.408125301	2.5769	-16.33558759	-1.405833333	3.44915247	-6.236714196	8.748668849
LmxM.24.1320.1_57_0.246246246246246_74-93_1	LmxM.24.1320.1	-1.0935	1.44E-06	2.8592	-19.93156857	-0.20432	1.44E-06	0.52046	2.073629393	-6.643855228	11.50749731
LmxM.24.1320.1_57_0.309309309309309_96-115_1	LmxM.24.1320.1	-2.2183	-0.045221517	3.8193	-19.93156857	3.037	-19.93156857	1.546	3.283361721	-13.30278622	11.48138782
LmxM.24.1320.1_67_0.246246246246246_72-91_1	LmxM.24.1320.1	-4.1706	-1.867220503	1.5278	-4.237292309	0.13463	-0.7566697	-0.836056667	2.970625371	-2.287060837	1.777887192
LmxM.24.1320.1_67_0.309309309309309_92-111_1	LmxM.24.1320.1	-4.044	-1.717187782	2.1717	-9.894570795	-3.5423	-1.409351037	-1.804866667	3.452931735	-4.340369871	4.812541095
LmxM.24.1330.1_14_0.155038759689922_30-49_1	LmxM.24.1330.1	-0.13789	-1.623127321	-3.5389	-1.586401585	1.5817	-4.018538936	-0.698363333	2.605903655	-2.409355948	1.393714323
LmxM.24.1340.1_0_0.160465990229237_424-443_1	LmxM.24.1340.1	0.76032	-1.464102322	0.47643	-1.091230124	-4.2327	-2.235816928	-0.99865	2.804364087	-1.597049791	0.583760233
LmxM.24.1340.1_0_0.172491544532131_464-445_0	LmxM.24.1340.1	-1.8662	-0.003031399	-2.2818	-0.239053523	2.8937	-19.93156857	-0.4181	2.875620849	-6.724551164	11.43822137
LmxM.24.1340.1_0_0.175497933107854_470-451_0	LmxM.24.1340.1	-2.682	-0.270084453	3.2183	-19.93156857	2.571	-17.47689256	1.035766667	3.235906529	-12.55951519	10.71349334
LmxM.24.1340.1_14_0.226982337467118_598-617_1	LmxM.24.1340.1	4.5782	-19.93156857	1.0253	-2.055765233	-3.6157	-1.497522743	0.6626	4.108973445	-7.828285515	10.48546633
LmxM.24.1340.1_29_0.172115745960165_461-442_0	LmxM.24.1340.1	-4.8183	-2.623700725	4.9972	-19.93156857	-4.3232	-2.342553891	-1.381433333	5.529602463	-8.299274395	10.07484301
LmxM.24.1340.1_43_0.0477264186396092_120-139_1	LmxM.24.1340.1	-4.3327	-2.058707353	-4.0542	-2.207421139	-4.0327	-1.998148768	-4.139866667	0.167344206	-2.08809242	0.107686317
LmxM.24.1350.1_0_0.0543682039745032_139-158_1	LmxM.24.1350.1	-2.4355	-0.122631096	-2.3743	-0.308732066	0.52586	-1.182029719	-1.42798	1.692351742	-0.537797627	0.565627646
LmxM.24.1350.1_14_0.0543682039745032_135-154_1	LmxM.24.1350.1	-4.4865	-2.239286811	1.9976	-7.086254946	-4.9948	-3.115272369	-2.494566667	3.89862325	-4.146938042	2.582929649
LmxM.24.1350.1_29_0.0836145481814773_216-235_1	LmxM.24.1350.1	-5.1454	-2.995494293	-5.5605	-3.916414898	-0.97617	-2.613776182	-3.894023333	2.535444351	-3.175228458	0.669660499
LmxM.24.1350.1_29_0.0836145481814773_219-238_1	LmxM.24.1350.1	-1.6104	-3.321192508	-5.1863	-3.506680589	-1.5468	-3.262697432	-2.781166667	2.083149299	-3.363523509	0.127380848
LmxM.24.1350.1_37_0.212223472065992_569-550_0	LmxM.24.1350.1	4.9689	-19.93156857	0.83653	-1.616476514	-5.4002	-3.566066301	0.135076667	5.220017844	-8.371370461	10.05877032
LmxM.24.1350.1_43_0.0543682039745032_134-153_1	LmxM.24.1350.1	8.0272	-19.93156857	-0.070828	-1.537252423	-1.1351	-2.796951737	2.273757333	5.010962543	-8.08859091	10.27564112
LmxM.24.1360.1_29_0.450092081031308_1218-1237_1	LmxM.24.1360.1	1.413	-3.307987101	-0.015951	-1.465894559	-4.3341	-2.355342587	-0.979017	2.992141657	-2.376408082	0.921226926
LmxM.24.1360.1_43_0.18158379373849_490-509_1	LmxM.24.1360.1	-1.6271	-3.339593406	7.3985	-19.93156857	3.7315	-19.93156857	3.167633333	4.539143427	-14.40091018	9.579381327
LmxM.24.1360.1_43_0.368324125230203_994-1013_1	LmxM.24.1360.1	-0.7712	-2.346143853	-0.48327	-2.012280401	0.746	-1.449095396	-0.16949	0.805802318	-1.935839884	0.453383224
LmxM.24.1360.1_43_0.421362799263352_1134-1153_1	LmxM.24.1360.1	8.7531	-19.93156857	-0.6938	-2.257038347	-5.3634	-3.525529691	0.898633333	7.19171579	-8.571378869	9.858635813
LmxM.24.1360.1_57_0.301657458563536_827-808_0	LmxM.24.1360.1	-3.5802	-1.170001106	-3.9072	-2.031615761	0.78192	-1.559404933	-2.23516	2.617978427	-1.587007267	0.431470011
LmxM.24.1360.1_57_0.305340699815838_824-843_1	LmxM.24.1360.1	4.1828	-19.93156857	-4.7416	-3.008090192	0.43278	-1.022973647	-0.042006667	4.481104286	-7.987544136	10.39134071
LmxM.24.1370.1_38_0.128815628815629_207-226_1	LmxM.24.1370.1	1.3938	-3.092820125	-0.45052	-1.974086718	-4.2092	-2.20802094	-1.08864	2.855485966	-2.424975928	0.590078985
LmxM.24.1370.1_48_0.402930402930403_663-644_0	LmxM.24.1370.1	-1.754	-3.479423872	-5.5155	-3.867604781	1.1628	-2.409577146	-2.035566667	3.348041601	-3.252201933	0.755104962
LmxM.24.1370.1_60_0.280830280830281_457-476_1	LmxM.24.1370.1	-5.0278	-2.86259091	-4.8583	-3.140240314	5.69	-19.93156857	-1.3987	6.139579247	-8.644799931	9.77561415
LmxM.24.1370.1_60_0.351037851037851_578-559_0	LmxM.24.1370.1	-3.8434	-1.47922677	2.88	-19.90100083	0.088932	-0.719397576	-0.291489333	3.377805084	-7.366541725	10.8618062
LmxM.24.1370.1_74_0.351648351648352_587-568_0	LmxM.24.1370.1	0.85498	-1.633564193	0.9671	-1.983697669	-0.99472	-2.635216922	0.275786667	1.101718256	-2.084159595	0.508327154
LmxM.24.1380.1_29_0.18013468013468_209-228_1	LmxM.24.1380.1-LmxM.24.1390.1	0.82382	-1.588569415	-1.0891	-2.709990888	-1.724	-3.459480671	-0.663093333	1.32625712	-2.586013658	0.941597046
LmxM.24.1380.1_33_0.272727272727273_329-310_0	LmxM.24.1380.1	1.4997	-3.597173062	0.13398	-0.751341301	8.6562	-19.93156857	3.42996	4.577279343	-8.093360978	10.35046177
LmxM.24.1380.1_43_0.197811447811448_224-243_1	LmxM.24.1380.1-LmxM.24.1390.1	1.0884	-2.142092236	-1.7965	-3.548404309	0.73463	-1.423793282	0.008843333	1.573447399	-2.371429942	1.080712654
LmxM.24.1380.1_43_0.324074074074074_381-400_1	LmxM.24.1380.1	-4.9238	-2.744477513	-5.3938	-3.734908816	-1.7732	-3.513749011	-4.030266667	1.968752766	-3.331045113	0.519878906
LmxM.24.1380.1_52_0.288720538720539_339-358_1	LmxM.24.1380.1	-4.7791	-2.578706133	-0.35642	-1.864065933	7.6237	-19.93156857	0.829393333	6.285855304	-8.124780212	10.23122017
LmxM.24.1380.1_52_0.324074074074074_382-401_1	LmxM.24.1380.1	2.4214	-12.27693254	2.0711	-7.750540581	10.28	-19.93156857	4.924166667	4.641593535	-13.31968056	6.157097798
LmxM.24.1380.1_67_0.372053872053872_432-451_1	LmxM.24.1380.1	6.0263	-19.93156857	-0.9054	-2.536578425	-4.9458	-3.059964085	0.058366667	5.549178249	-8.50937036	9.895374783
LmxM.24.1380.1_74_0.404882154882155_477-496_1	LmxM.24.1380.1	0.077768	-0.706650706	-5.3771	-3.716680316	-4.6373	-2.708104161	-3.312210667	2.959018846	-2.377145061	1.53206397
LmxM.24.1390.1_29_0.447761194029851_457-438_0	LmxM.24.1390.1	-0.34437	-1.855269655	0.59917	-1.24403227	8.2809	-19.93156857	2.845233333	4.731006343	-7.676956831	10.61720464
LmxM.24.1390.1_49_0.4_407-388_0	LmxM.24.1390.1	1.319	-2.81440236	2.7652	-19.01225137	6.5548	-19.93156857	3.546333333	2.703891154	-13.91940743	9.628195017
LmxM.24.1390.1_57_0.446766169154229_452-433_0	LmxM.24.1390.1	-1.4081	-3.096023897	-1.0677	-2.685746646	5.7653	-19.93156857	1.0965	4.046880048	-8.571113037	9.840581501
LmxM.24.1390.1_71_0.466666666666667_465-484_1	LmxM.24.1390.1	1.2948	-2.792946779	10.243	-19.93156857	6.5365	-19.93156857	6.024766667	4.495995336	-14.21869464	9.894987904
LmxM.24.1400.1_71_0.325041459369818_186-205_1	LmxM.24.1400.1	-1.4695	-3.164612692	-5.0873	-3.396870532	5.935	-19.93156857	-0.207266667	5.618513955	-8.831017264	9.614060816
LmxM.24.1410.1_0_0.167219152854512_450-469_1	LmxM.24.1410.1	-0.48763	-2.037289597	-4.1619	-2.335327847	1.1658	-2.361928017	-1.161243333	2.726978734	-2.244848487	0.180242647
LmxM.24.1410.1_14_0.00810313075506446_45291_1	LmxM.24.1410.1	5.1734	-19.93156857	0.82471	-1.630836186	5.4675	-19.93156857	3.82187	2.599778789	-13.83132444	10.56593277
LmxM.24.1410.1_34_0.165745856353591_456-437_0	LmxM.24.1410.1	0.73604	-1.411421831	3.2813	-19.93156816	10.7	-19.93156857	4.90578	5.176806561	-13.75818619	10.69261159
LmxM.24.1410.1_38_0.079926335174954_214-233_1	LmxM.24.1410.1	6.2283	-19.93156857	1.1012	-2.236088774	-5.309	-3.465603667	0.6735	5.78052924	-8.544420337	9.880702676
LmxM.24.1410.1_43_0.339594843462247_918-937_1	LmxM.24.1410.1	-0.69963	-2.286015675	3.3199	-19.93156854	-1.6083	-3.331234577	0.337323333	2.622640458	-8.51627293	9.899739947
LmxM.24.1410.1_43_0.49097605893186_1323-1342_1	LmxM.24.1410.1	-1.8244	-3.556580062	-2.0624	-3.839761317	2.2738	-9.905875296	-0.537666667	2.437707861	-5.767405558	3.586815681
LmxM.24.1420.1_0_0.0155264434740417_57-76_1	LmxM.24.1420.1	-0.029126	-1.494145646	-4.6886	-2.947628626	-1.0754	-2.728325728	-1.931042	2.444742709	-2.390033333	0.783571631
LmxM.24.1420.1_0_0.0315380883066473_123-142_1	LmxM.24.1420.1	-5.3861	-3.264359986	2.0711	-7.750540581	-4.565	-2.624590174	-2.626666667	4.089047572	-4.546496914	2.793160973
LmxM.24.1420.1_0_0.0402717127607957_161-180_1	LmxM.24.1420.1	-0.41264	-1.94880333	6.8338	-19.93156857	0.43249	-1.040404907	2.28455	3.96236266	-7.640258935	10.65427221
LmxM.24.1420.1_14_0.0591945657447841_234-253_1	LmxM.24.1420.1	-0.00394	-1.462272556	-3.8112	-1.916093624	-4.0982	-2.076304658	-2.63778	2.285481811	-1.818223612	0.318500801
LmxM.24.1420.1_29_0.0315380883066473_126-145_1	LmxM.24.1420.1	0.28582	-0.869066495	-1.2878	-2.978110975	7.5943	-19.93156857	2.19744	4.739582616	-7.92624868	10.45025341
LmxM.24.1420.1_29_0.0315380883066473_127-146_1	LmxM.24.1420.1	-4.8053	-2.608839395	-0.17787	-1.65489435	-4.4592	-2.501679681	-3.147456667	2.577553109	-2.255137809	0.522580097
LmxM.24.1430.1_14_0.320466058763931_3158-3177_1	LmxM.24.1430.1	-1.303	-2.977997302	-1.8453	-3.602262741	-5.1696	-3.31099075	-2.772633333	2.093468228	-3.297083597	0.312364997
LmxM.24.1430.1_29_0.0343465045592705_343-324_0	LmxM.24.1430.1	-0.13789	-1.623127321	0.90512	-1.762333498	-4.7639	-2.853386482	-1.332223333	3.017328458	-2.079615767	0.673710197
LmxM.24.1430.1_29_0.0343465045592705_344-325_0	LmxM.24.1430.1	1.6555	-4.376080712	-4.0542	-2.207421139	7.7117	-19.93156857	1.771	5.883800293	-8.838356806	9.668002974
LmxM.24.1430.1_29_0.0726443768996961_720-701_0	LmxM.24.1430.1	-1.223	-2.887676185	-5.224	-3.548404309	2.9676	-19.91025942	-1.1598	4.096165685	-8.782113303	9.64291799
LmxM.24.1430.1_29_0.159371833839919_1569-1588_1	LmxM.24.1430.1	0.45151	-1.050858056	-4.5368	-2.773382964	-1.1267	-2.787258855	-1.73733	2.549600147	-2.203833292	0.998529947
LmxM.24.1430.1_29_0.490374873353597_4833-4852_1	LmxM.24.1430.1	0.35497	-0.945690508	-2.7452	-4.571201549	1.0869	-2.171426907	-0.434443333	2.034361733	-2.562772988	1.844165501
LmxM.24.1435.1_0_0.133697632058288_364-383_1	LmxM.24.1435.1	0.88588	-1.693756429	4.7967	-19.93156857	0.099158	-0.727066677	1.927246	2.515960566	-7.450797225	10.81946682
LmxM.24.1435.1_0_0.17632058287796_481-500_1	LmxM.24.1435.1	0.10219	-0.725682272	-0.36429	-1.866904736	-0.35612	-1.88203373	-0.206073333	0.26699513	-1.491540246	0.663295597
LmxM.24.1435.1_34_0.180327868852459_501-482_0	LmxM.24.1435.1	-5.3056	-3.174868923	-1.8868	-3.647829066	-0.55311	-2.089445384	-2.581836667	2.45129502	-2.970714458	0.79899888
LmxM.24.1435.1_38_0.154462659380692_421-440_1	LmxM.24.1435.1	-5.3375	-3.210349197	2.2079	-9.217838392	3.5233	-19.93156857	0.131233333	4.781511528	-10.78658539	8.470272704
LmxM.24.1435.1_43_0.0167577413479053_40-59_1	LmxM.24.1435.1	-4.5807	-2.349154579	-4.1876	-2.365715283	-4.3876	-2.41803372	-4.3853	0.196560093	-2.377634527	0.035953238
LmxM.24.1435.1_43_0.179963570127505_497-478_0	LmxM.24.1435.1	0.07403	-0.702630129	4.8317	-19.93156857	-1.2321	-2.907781735	1.224543333	3.191422615	-7.847326811	10.52318144
LmxM.24.1440.1_38_0.179197994987469_282-301_1	LmxM.24.1440.1	-5.0333	-2.868900496	1.4635	-3.697349891	9.8678	-19.93156857	2.099333333	7.470870654	-8.832606319	9.620904551
LmxM.24.1440.1_38_0.196115288220551_306-325_1	LmxM.24.1440.1	-4.5654	-2.331328962	-0.51025	-2.068356273	4.1576	-19.93156857	-0.306016667	4.365084843	-8.110417934	10.2382611
LmxM.24.1440.1_43_0.196115288220551_304-323_1	LmxM.24.1440.1	0.16762	-0.771123449	6.9474	-19.93156857	-0.78695	-2.393265946	2.109356667	4.216965549	-7.698652655	10.62501814
LmxM.24.1440.1_46_0.179197994987469_279-298_1	LmxM.24.1440.1	6.7122	-19.93156857	-1.646	-3.381588419	-0.26738	-1.775510189	1.599606667	4.480971571	-8.362889059	10.050902
LmxM.24.1440.1_52_0.167919799498747_259-278_1	LmxM.24.1440.1	8.3017	-19.93156857	-4.2003	-2.380739132	0.17285	-0.785300718	1.42475	6.344323542	-7.699202807	10.62353214
LmxM.24.1440.1_52_0.196115288220551_305-324_1	LmxM.24.1440.1	-1.2609	-2.930479299	-2.7896	-4.618047771	7.5613	-19.93156857	1.170266667	5.587325946	-9.16003188	9.366508092
LmxM.24.1450.1_0_0.162534435261708_289-308_1	LmxM.24.1450.1	-4.6833	-2.468163936	0.30227	-0.916395838	0.63568	-1.350702774	-1.24845	2.9793349	-1.578420849	0.80055462
LmxM.24.1450.1_14_0.0269972451790634_39-58_1	LmxM.24.1450.1	-5.0771	-2.918431305	-1.7394	-3.485357579	-1.1925	-2.86259091	-2.669666667	2.102754466	-3.088793265	0.344567815
LmxM.24.1450.1_14_0.162534435261708_286-305_1	LmxM.24.1450.1	-0.31306	-1.830942159	-4.4962	-2.726510368	6.6771	-19.93156857	0.622613333	5.645110421	-8.163007032	10.2017053
LmxM.24.1450.1_14_0.2633608815427_475-494_1	LmxM.24.1450.1	6.088	-19.93156857	-4.5166	-2.750095982	9.3901	-19.93156857	3.653833333	7.265875841	-14.20441104	9.919727823
LmxM.24.1450.1_14_0.332782369146006_600-619_1	LmxM.24.1450.1	4.4368	-19.93156857	1.5919	-4.058893689	-0.80808	-2.41803372	1.740206667	2.625583307	-8.802831993	9.67262574
LmxM.24.1450.1_33_0.265013774104683_476-495_1	LmxM.24.1450.1	-4.5654	-2.331328962	1.0765	-2.141710202	-4.96	-3.075933569	-2.8163	3.377032154	-2.516324244	0.493822605
LmxM.24.1451.1_0_0.156868748724229_1532-1551_1	LmxM.24.1451.1	-5.3148	-3.185198588	0.70183	-1.390241256	0.71522	-1.419348937	-1.29925	3.477574755	-1.998262927	1.028019461
LmxM.24.1451.1_0_0.19473361910594_1911-1892_0	LmxM.24.1451.1	0.50703	-1.117627714	-1.0583	-2.714529125	2.9248	-19.89970761	0.791176667	2.006695268	-7.910621482	10.41350868
LmxM.24.1451.1_0_0.19473361910594_1912-1893_0	LmxM.24.1451.1	-0.73083	-2.322353753	-2.1433	-3.87247765	-1.352	-3.04381247	-1.40871	0.7079406	-3.079547958	0.775679569
LmxM.24.1451.1_14_0.386507450500102_3782-3801_1	LmxM.24.1451.1	0.95728	-1.894799324	7.5117	-19.93156857	10.469	-19.93156857	6.31266	4.867902734	-13.91931215	10.41353358
LmxM.24.1451.1_29_0.0389875484792815_377-396_1	LmxM.24.1451.1	-4.055	-1.730243891	-5.1863	-3.506680589	0.84857	-1.631953598	-2.797576667	3.20791974	-2.289626026	1.055145299
LmxM.24.1451.1_29_0.0398040416411513_397-378_0	LmxM.24.1451.1	-0.23017	-1.723224649	-5.1343	-3.449138727	7.8746	-19.93156857	0.83671	6.56974463	-8.367977315	10.05147635
LmxM.24.1460.1_29_0.0184738955823293_39-58_1	LmxM.24.1460.1	0.16653	-0.772059351	6.894	-19.93156857	0.32588	-0.919476039	2.462136667	3.838933128	-7.20770132	11.01943879
LmxM.24.1460.1_33_0.235341365461847_583-602_1	LmxM.24.1460.1	-2.4355	-0.122631096	4.7049	-19.93156857	-0.20432	1.44E-06	0.68836	3.652942133	-6.684732741	11.47226021
LmxM.24.1460.1_38_0.0534136546184739_127-146_1	LmxM.24.1460.1	5.3032	-19.93156857	-4.026	-2.173768407	-4.4491	-2.489961701	-1.0573	5.512415404	-8.198432892	10.16242339
LmxM.24.1460.1_43_0.0955823293172691_227-246_1	LmxM.24.1460.1	-0.60175	-2.171491897	9.3157	-19.93156857	-0.49288	-2.045485029	2.740356667	5.694674541	-8.049515165	10.29035297
LmxM.24.1460.1_43_0.253413654618474_625-644_1	LmxM.24.1460.1	2.0949	-7.845266451	0.43633	-1.052413133	-4.1362	-2.121417464	-0.53499	3.227111512	-3.673032349	3.652580678
LmxM.24.1460.1_52_0.0903614457831325_235-216_0	LmxM.24.1460.1	-3.0975	-0.637398823	1.5507	-4.169446106	1.677	-5.981377219	0.0434	2.720832139	-3.596074049	2.717736726
LmxM.24.1470.1_19_0.136431440045898_1184-1203_1	LmxM.24.1470.1	-0.5533	-2.096338497	0.14432	-0.763804983	-4.9387	-3.051925496	-1.78256	2.755464242	-1.970689658	1.149223474
LmxM.24.1470.1_29_0.0895008605851979_786-767_0	LmxM.24.1470.1	-5.2589	-3.122792886	-0.074193	-1.533614067	-4.5274	-2.581035065	-3.286831	2.806163796	-2.412480673	0.807886296
LmxM.24.1470.1_29_0.130579460699943_1131-1150_1	LmxM.24.1470.1	0.77586	-1.522214928	0.70736	-1.419580478	7.1955	-19.93156857	2.892906667	3.726312535	-7.624454658	10.65839683
LmxM.24.1470.1_33_0.130120481927711_1144-1125_0	LmxM.24.1470.1	-4.994	-2.824279966	0.17863	-0.791605103	0.65275	-1.320662685	-1.38754	3.132269583	-1.645515918	1.054556301
LmxM.24.1470.1_34_0.0445209409064831_383-402_1	LmxM.24.1470.1	0.94445	-1.86511669	0.74707	-1.473606618	5.9554	-19.93156857	2.548973333	2.951702338	-7.756763959	10.54550712
LmxM.24.1470.1_38_0.00252438324727481_15-34_1	LmxM.24.1470.1	-1.684	-3.402412573	-0.25676	-1.743226027	-1.3082	-2.994229235	-1.082986667	0.739793409	-2.713289279	0.864534813
LmxM.24.1480.1_29_0.137692716640085_255-274_1	LmxM.24.1480.1	-5.0499	-2.887676185	1.7593	-5.182589581	-0.019301	-1.474969501	-1.103300333	3.531655713	-3.181745089	1.871221274
LmxM.24.1480.1_57_0.442317916002127_828-847_1	LmxM.24.1480.1	-0.06949	-1.538048228	-5.3375	-3.673241778	2.0364	-7.352960009	-1.12353	3.798269414	-4.188083338	2.941444565
LmxM.24.1480.1_57_0.453482190324296_846-865_1	LmxM.24.1480.1	-4.4454	-2.19118828	-4.1224	-2.288550908	-3.6157	-1.497522743	-4.061166667	0.418225613	-1.992420643	0.431349996
LmxM.24.1480.1_71_0.335459861775651_621-640_1	LmxM.24.1480.1	-2.2204	-3.985553292	2.3372	-10.80791272	-5.374	-3.537223112	-1.7524	3.876843995	-6.110229707	4.074483923
LmxM.24.1480.1_76_0.219032429558745_401-420_1	LmxM.24.1480.1	-5.2542	-3.117524411	-1.5897	-3.318887215	-0.88758	-2.480107906	-2.57716	2.344813531	-2.972173177	0.437873176
LmxM.24.1480.1_81_0.453482190324296_843-862_1	LmxM.24.1480.1	0.10742	-0.726804015	7.7032	-19.93156857	1.47E-05	-0.656624017	2.603544883	4.416757375	-7.104998867	11.10819063
LmxM.24.1490.1_14_0.0718654434250764_83-102_1	LmxM.24.1490.1	-3.2581	-0.806440183	-4.026	-2.173768407	0.075395	-0.70983278	-2.402901667	2.180340198	-1.23001379	0.818741614
LmxM.24.1490.1_14_0.0718654434250764_84-103_1	LmxM.24.1490.1	-3.0323	-0.572241521	0.31875	-0.923739188	-4.1362	-2.121417464	-2.28325	2.320011164	-1.205799391	0.812191476
LmxM.24.1490.1_33_0.334862385321101_443-424_0	LmxM.24.1490.1	-4.6329	-2.409807124	-5.4048	-3.746945007	-0.45617	-1.982556932	-3.497956667	2.662387462	-2.713103021	0.92046598
LmxM.24.1490.1_33_0.38302752293578_507-488_0	LmxM.24.1490.1	-3.4196	-0.985727557	2.4617	-13.44271619	-3.9066	-1.847253245	-1.6215	3.544528732	-5.425232331	6.956694058
LmxM.24.1490.1_43_0.257645259938838_330-349_1	LmxM.24.1490.1	-5.2542	-3.117524411	-1.4857	-3.202226642	8.2864	-19.93156857	0.5155	6.988602376	-8.750439874	9.683234108
LmxM.24.1490.1_43_0.334862385321101_442-423_0	LmxM.24.1490.1	1.6482	-5.33759395	-1.838	-0.034823761	-2.972	-0.748575384	-1.053933333	2.407827322	-2.040331031	2.877727821
LmxM.24.1500a.1_29_0.382066276803119_186-205_1	LmxM.24.1500.1-LmxM.24.1500a.1	-3.5495	-1.13441053	4.4645	-19.93156857	1.6986	-5.031314962	0.8712	4.070564097	-8.69909802	9.920824664
LmxM.24.1500a.1_52_0.382066276803119_192-211_1	LmxM.24.1500.1-LmxM.24.1500a.1	-5.3056	-3.174868923	0.5758	-1.22007299	5.8846	-19.93156857	0.384933333	5.597541119	-8.108836827	10.2853316
LmxM.24.1520.1_19_0.0983463881636205_345-326_0	LmxM.24.1520.1	2.1218	-9.571599437	2.6233	-18.42659231	1.265	-2.743221197	2.003366667	0.686851194	-10.24713765	7.863478639
LmxM.24.1520.1_29_0.366695677400638_1256-1275_1	LmxM.24.1520.1	8.7908	-19.93156857	1.0491	-2.117029912	-0.74375	-2.342553891	3.03205	5.067147023	-8.130384124	10.22074758
LmxM.24.1520.1_29_0.399767914128227_1368-1387_1	LmxM.24.1520.1	-3.8179	-1.448977228	1.5964	-4.443791328	0.61121	-1.274630524	-0.536763333	2.883928432	-2.389133027	1.781520346
LmxM.24.1520.1_33_0.259355961705831_899-880_0	LmxM.24.1520.1	-0.24984	-1.755984909	2.8299	-19.78475697	-3.2738	-1.090646231	-0.231246667	3.05189248	-7.543796035	10.60620159
LmxM.24.1520.1_38_0.169422686393966_587-568_0	LmxM.24.1520.1	-1.531	-1.30E-05	-0.21531	1.44E-06	2.8937	-19.93156857	0.382463333	2.272111846	-6.643860037	11.50749315
LmxM.24.1520.1_43_0.0411952422396287_138-157_1	LmxM.24.1520.1	-4.5344	-2.295191763	0.75684	-1.490452108	-4.8271	-2.925428801	-2.86822	3.142803418	-2.237024224	0.719254561
LmxM.24.1530.1_0_0.130529225908373_657-676_1	LmxM.24.1530.1	-0.43175	-1.971368615	1.1814	-2.621213181	-3.3404	-1.16886537	-0.863583333	2.291621441	-1.920482389	0.72750986
LmxM.24.1530.1_14_0.0971563981042654_500-481_0	LmxM.24.1530.1	7.2248	-19.93156857	-4.4962	-2.726510368	-1.4222	-3.122918561	0.435466667	6.077306503	-8.593665833	9.820912061
LmxM.24.1530.1_19_0.0971563981042654_497-478_0	LmxM.24.1530.1	1.1528	-2.3370034	-3.3695	-1.381193777	-3.5423	-1.409351037	-1.919666667	2.662236564	-1.709182738	0.543890886
LmxM.24.1530.1_19_0.130529225908373_654-673_1	LmxM.24.1530.1	1.1126	-2.251394505	-3.8759	-1.994005091	0.93306	-1.838661775	-0.61008	2.82970738	-2.028020457	0.208458294
LmxM.24.1530.1_29_0.317140600315956_1598-1617_1	LmxM.24.1530.1	-3.1185	-0.658945618	7.5455	-19.93156857	2.2133	-9.784999894	2.213433333	5.332000001	-10.12517136	9.640813572
LmxM.24.1530.1_33_0.213270142180095_1087-1068_0	LmxM.24.1530.1	-4.462	-2.210622964	-0.08987	-1.551052545	0.39789	-0.988930935	-1.38466	2.676190121	-1.583535481	0.611493425
LmxM.24.1540.1_29_0.163672654690619_75-94_1	LmxM.24.1540.1	-5.0053	-2.837212486	1.6873	-4.606333395	-1.9356	-3.691914105	-1.7512	3.350108388	-3.711819995	0.884728423
LmxM.24.1550.1_0_0.00453277545327755_45102_1	LmxM.24.1550.1	-4.6402	-2.418265049	-3.9826	-2.121919749	-3.1801	-0.981818786	-3.9343	0.731247338	-1.840667862	0.758400577
LmxM.24.1550.1_19_0.00453277545327755_45197_1	LmxM.24.1550.1	-3.1598	-0.701714722	-3.9826	-2.121919749	0.32851	-0.938760205	-2.271296667	2.28877609	-1.254131559	0.760815285
LmxM.24.1550.1_19_0.0871687587168759_245-264_1	LmxM.24.1550.1	-5.3686	-3.244944941	1.5554	-3.796841452	-5.3687	-3.531389576	-3.060633333	3.997602132	-3.52439199	0.27601479
LmxM.24.1550.1_19_0.0871687587168759_246-265_1	LmxM.24.1550.1	0.17157	-0.776080779	0.17129	-0.788038371	0.80527	-1.562043639	0.38271	0.365947721	-1.042054263	0.450363697
LmxM.24.1550.1_19_0.116108786610879_340-321_0	LmxM.24.1550.1	1.0838	-2.172532142	-1.4545	-3.167072729	0.24497	-0.840859114	-0.04191	1.293238889	-2.060154662	1.167171354
LmxM.24.1550.1_29_0.0704323570432357_197-216_1	LmxM.24.1550.1	9.3285	-19.93156857	0.19701	-0.809875708	-4.6284	-2.697958254	1.63237	7.088297267	-7.813134177	10.53724599
LmxM.24.1560.1_14_0.0815307820299501_158-139_0	LmxM.24.1560.1	-0.79867	-2.401246063	-5.1409	-3.456452646	-0.14568	-1.620862605	-2.028416667	2.71519122	-2.492853771	0.921217498
LmxM.24.1560.1_38_0.0571270105379922_99-118_1	LmxM.24.1560.1	3.317	-19.93156838	9.0291	-19.93156857	-1.6203	-3.344567566	3.575266667	5.329395495	-14.40256817	9.576509438
LmxM.24.1560.1_46_0.0809761508596783_149-130_0	LmxM.24.1560.1	6.4807	-19.93156857	-4.3671	-2.576553062	-4.5178	-2.569941722	-0.8014	6.306933719	-8.359354451	10.02183195
LmxM.24.1560.1_57_0.443150305047144_795-814_1	LmxM.24.1560.1	0.78471	-1.517622541	7.8713	-19.93156857	-0.80224	-2.382468297	2.617923333	4.618233145	-7.943886469	10.39063911
LmxM.24.1560.1_67_0.265113699389906_468-487_1	LmxM.24.1560.1	4.7762	-19.93156857	1.0141	-1.996190548	-5.4412	-3.611067673	0.116366667	5.16751967	-8.512942264	9.921730044
LmxM.24.1570.1_38_0.10234337637494_207-226_1	LmxM.24.1570.1	-3.3678	-0.927383771	-3.6541	-1.726037794	7.59	-19.93156857	0.189366667	6.410734921	-7.528330045	10.74893978
LmxM.24.1570.1_38_0.138211382113821_283-302_1	LmxM.24.1570.1	-1.1762	1.44E-06	-1.3838	-0.000315985	-1.3342	-1.30E-05	-1.298066667	0.108414267	-0.000109175	0.000179247
LmxM.24.1570.1_43_0.0650406504065041_126-145_1	LmxM.24.1570.1	0.49863	-1.098471563	-3.4138	-1.434710892	-5.0017	-3.122918561	-2.638956667	2.8308469	-1.885367005	1.084856954
LmxM.24.1570.1_43_0.242945958871353_505-524_1	LmxM.24.1570.1	1.5983	-4.152336555	-0.57728	-2.121794161	-4.2673	-2.276687843	-1.082093333	2.965205426	-2.850272853	1.130276703
LmxM.24.1570.1_46_0.16260162601626_334-353_1	LmxM.24.1570.1	2.6159	-16.45376174	1.7257	-4.950179673	6.8451	-19.93156857	3.7289	2.735167424	-13.77850333	7.840807293
LmxM.24.1570.1_52_0.304638928742229_630-649_1	LmxM.24.1570.1	-0.512	-2.048764343	0.31321	-0.909414814	-2.0375	-3.802929756	-0.74543	1.192613328	-2.253702971	1.457603191
LmxM.24.1580.1_38_0.139378673383711_160-179_1	LmxM.24.1580.1	-5.4034	-3.283618348	-5.2364	-3.562056419	9.1289	-19.93156857	-0.503633333	8.342436458	-8.925747779	9.53233709
LmxM.24.1580.1_38_0.197313182199832_228-247_1	LmxM.24.1580.1	0.78924	-1.513580116	-1.0583	-2.714529125	2.044	-7.268321808	0.591646667	1.560560369	-3.832143683	3.035796388
LmxM.24.1580.1_43_0.270361041141898_315-334_1	LmxM.24.1580.1	2.1673	-8.765845017	0.88122	-1.780804833	-4.3876	-2.41803372	-0.44636	3.473259275	-4.32156119	3.862027863
LmxM.24.1580.1_57_0.471872376154492_558-577_1	LmxM.24.1580.1	-4.3945	-2.131370122	1.5288	-3.942684212	-4.2092	-2.20802094	-2.3583	3.367602089	-2.760691758	1.024352702
LmxM.24.1580.1_67_0.471872376154492_555-574_1	LmxM.24.1580.1	-5.3102	-3.180089889	-4.6886	-2.947628626	-1.1763	-2.844033214	-3.725033333	2.229041912	-2.99058391	0.172097035
LmxM.24.1580.1_71_0.471872376154492_554-573_1	LmxM.24.1580.1	-0.062321	-1.529443352	-0.74008	-2.301294333	0.099158	-0.727066677	-0.234414333	0.445300114	-1.519268121	0.787163153
LmxM.24.1590.1_14_0.275284260921604_456-475_1	LmxM.24.1590.1	5.663	-19.93156857	7.1831	-19.93156857	-1.3592	-3.051925496	3.828966667	4.556915736	-14.30502088	9.745466472
LmxM.24.1590.1_38_0.162178336325554_264-283_1	LmxM.24.1590.1	4.6093	-19.93156857	-3.1775	-1.150718064	-3.7523	-1.661816364	-0.7735	4.670492548	-7.581367666	10.6986402
LmxM.24.1590.1_43_0.0760023937761819_123-142_1	LmxM.24.1590.1	5.9203	-19.93156857	-4.9286	-3.21945808	0.19461	-0.803566694	0.395436667	5.427237448	-7.984864448	10.41642632
LmxM.24.1590.1_43_0.275284260921604_453-472_1	LmxM.24.1590.1	0.9962	-1.93092481	-0.59237	-2.139356557	-4.96	-3.075933569	-1.518723333	3.084262875	-2.382071645	0.609872302
LmxM.24.1590.1_43_0.303411131059246_514-495_0	LmxM.24.1590.1	-1.2502	-2.918431305	1.2627	-2.715476391	-0.47008	-1.998725221	-0.152526667	1.286194656	-2.544210972	0.483180818
LmxM.24.1590.1_49_0.138240574506284_241-222_0	LmxM.24.1590.1	5.893	-19.93156857	7.4172	-19.93156857	-5.4054	-3.571767544	2.634933333	7.004713877	-14.47830156	9.445335526
LmxM.24.1610.1_43_0.152777777777778_48-67_1	LmxM.24.1610.1	5.0027	-19.93156857	-1.1668	-2.797954716	-0.51733	-2.048286889	1.10619	3.390065701	-8.259270058	10.11545426
LmxM.24.1610.1_43_0.152777777777778_49-68_1	LmxM.24.1610.1	10.326	-19.93156857	-5.6231	-3.984159924	-0.012891	-1.467609224	1.563336333	8.090538743	-8.461112573	10.01308032
LmxM.24.1610.1_43_0.347222222222222_128-109_0	LmxM.24.1610.1	0.26195	-0.862257796	1.012	-2.100725357	-3.4649	-1.316740125	-0.730316667	2.39772877	-1.426574426	0.626496732
LmxM.24.1610.1_57_0.219444444444444_72-91_1	LmxM.24.1610.1	-4.9298	-2.751261161	0.26337	-0.869725409	-0.97617	-2.613776182	-1.880866667	2.712215092	-2.078254251	1.048871775
LmxM.24.1610.1_86_0.452777777777778_152-171_1	LmxM.24.1610.1	-0.26925	-1.76841522	-4.5368	-2.773382964	-1.429	-3.130605492	-2.07835	2.20663484	-2.557467892	0.706296732
LmxM.24.1620.1_29_0.128807658833768_145-164_1	LmxM.24.1620.1	7.7692	-19.93156857	8.0761	-19.93156857	6.2136	-19.93156857	7.352966667	0.998581095	-19.93156857	0
LmxM.24.1620.1_33_0.276762402088773_325-306_0	LmxM.24.1620.1	-0.78387	-2.384048912	-4.8978	-3.184804968	10.278	-19.93156857	1.53211	7.848506159	-8.500140817	9.907999693
LmxM.24.1620.1_43_0.276762402088773_322-303_0	LmxM.24.1620.1	-3.1598	-0.701714722	0.4211	-1.034600608	-3.0269	-0.808738047	-1.921866667	2.030156448	-0.848351126	0.169941609
LmxM.24.1620.1_48_0.276762402088773_326-307_0	LmxM.24.1620.1	4.7243	-19.93156857	0.78452	-1.554565679	0.53983	-1.174194838	2.016216667	2.348457963	-7.553443029	10.72145813
LmxM.24.1620.1_57_0.128807658833768_138-157_1	LmxM.24.1620.1	2.7667	-19.92434694	-2.8311	-0.751584179	-1.4986	-0.000315985	-0.521	2.924143897	-6.892082369	11.29252146
LmxM.24.1620.1_57_0.468233246301131_531-550_1	LmxM.24.1620.1	-4.4865	-2.239286811	1.0715	-2.155591849	-4.2327	-2.235816928	-2.549233333	3.138213825	-2.210231863	0.047351435
LmxM.24.1630.1_29_0.163377192982456_291-310_1	LmxM.24.1630.1	-2.7645	-0.332660087	-1.9624	-0.069813735	-1.9025	-0.023019089	-2.2098	0.481317016	-0.14183097	0.1669109
LmxM.24.1630.1_38_0.163377192982456_294-313_1	LmxM.24.1630.1	-0.19495	-1.690865732	-3.3239	-1.3260782	-2.972	-0.748575384	-2.163616667	1.713970459	-1.255173105	0.475129903
LmxM.24.1630.1_52_0.222587719298246_400-419_1	LmxM.24.1630.1	-2.4015	-0.107273259	2.5873	-19.80726955	-3.2041	-1.009521398	-1.0061	3.137743514	-6.97468807	11.12249404
LmxM.24.1630.1_52_0.222587719298246_403-422_1	LmxM.24.1630.1	-0.87048	-2.484461122	-3.8439	-1.95550236	3.6635	-19.93156857	-0.350293333	3.780636099	-8.123844017	10.22920909
LmxM.24.1630.1_57_0.212719298245614_382-401_1	LmxM.24.1630.1	2.3603	-17.8888542	3.6283	-19.93156857	4.8607	-19.93156857	3.616433333	1.250242238	-19.25066378	1.179361691
LmxM.24.1630.1_57_0.271929824561404_490-509_1	LmxM.24.1630.1	0.11601	-0.736410263	2.9945	-19.93155395	6.0222	-19.93156857	3.044236667	2.953409112	-13.53317759	11.08232559
LmxM.24.1640.1_14_0.238505747126437_408-427_1	LmxM.24.1640.1	-4.8053	-2.608839395	2.0726	-7.873746028	-1.2553	-2.934223671	-1.329333333	3.439547616	-4.472269698	2.950254167
LmxM.24.1640.1_14_0.238505747126437_409-428_1	LmxM.24.1640.1	-0.71531	-2.304284066	2.118	-8.571105524	-4.6195	-2.687604341	-1.07227	3.382904358	-4.520997977	3.512728564
LmxM.24.1640.1_14_0.297126436781609_513-532_1	LmxM.24.1640.1	-1.1762	1.44E-06	-0.21531	1.44E-06	-0.54244	1.44E-06	-0.64465	0.488531024	1.44E-06	2.59E-22
LmxM.24.1640.1_29_0.147126436781609_252-271_1	LmxM.24.1640.1	-0.61016	-2.181339194	-4.0819	-2.240377124	2.7044	-18.26804177	-0.662553333	3.393453362	-7.563252697	9.270666279
LmxM.24.1640.1_43_0.238505747126437_412-431_1	LmxM.24.1640.1	8.7728	-19.93156857	-4.3783	-2.58960679	7.3846	-19.93156857	3.926366667	7.22546823	-14.15091464	10.0123863
LmxM.24.1640.1_52_0.154022988505747_258-277_1	LmxM.24.1640.1	6.424	-19.93156857	7.8755	-19.93156857	-0.74375	-2.342553891	4.518583333	4.614740204	-14.06856368	10.15502236
LmxM.24.1650.1_14_0.214509068167605_339-358_1	LmxM.24.1650.1	-4.7923	-2.593868277	-4.5859	-2.830013445	0.51199	-1.119758027	-2.955403333	3.004623543	-2.18121325	0.926799076
LmxM.24.1650.1_14_0.227642276422764_360-379_1	LmxM.24.1650.1	8.5236	-19.93156857	-1.8692	-3.628483513	1.0295	-2.024672103	2.5613	5.363057094	-8.528241395	9.908075279
LmxM.24.1650.1_14_0.368355222013759_585-604_1	LmxM.24.1650.1	6.7997	-19.93156857	2.0025	-7.501351259	-0.065543	-1.527612051	2.912219	3.521871925	-9.653510626	9.388836261
LmxM.24.1650.1_14_0.370231394621639_588-607_1	LmxM.24.1650.1	7.3336	-19.93156857	6.3711	-19.93156857	-4.0853	-2.060993135	3.206466667	6.333166459	-13.97471009	10.31758154
LmxM.24.1650.1_38_0.0475297060662914_70-89_1	LmxM.24.1650.1	2.1357	-8.612743349	-1.0055	-2.653346002	-1.8363	-3.583117032	-0.235366667	2.095000003	-4.949735461	3.206140769
LmxM.24.1650.1_43_0.182614133833646_285-304_1	LmxM.24.1650.1	-1.3959	-3.048818067	1.0186	-1.96622956	8.3567	-19.93156857	2.6598	5.079217929	-8.315538732	10.07432933
LmxM.24.1660.1_43_0.0276705276705277_37-56_1	LmxM.24.1660.1	-4.6762	-2.459964793	-6.3932	-4.803292248	7.1374	-19.93156857	-1.310666667	7.366437066	-9.06494187	9.48343175
LmxM.24.1660.1_43_0.074002574002574_111-130_1	LmxM.24.1660.1	-4.9358	-2.758076856	-4.4859	-2.714529125	9.9022	-19.93156857	0.160166667	8.439846717	-8.468058184	9.927715088
LmxM.24.1660.1_43_0.247747747747748_378-397_1	LmxM.24.1660.1	-4.4031	-2.141519222	-3.9226	-2.050078159	1.5022	-3.830187854	-2.2745	3.279530032	-2.673928412	1.002393281
LmxM.24.1660.1_43_0.357142857142857_562-543_0	LmxM.24.1660.1	0.81699	-1.656712715	-2.4612	-0.38151512	2.7289	-19.87336015	0.361563333	2.624851346	-7.303862662	10.90416125
LmxM.24.1660.1_46_0.164736164736165_249-268_1	LmxM.24.1660.1	1.6879	-4.482000747	-0.90796	-2.503641964	5.4291	-19.93156857	2.06968	3.18573372	-8.97240376	9.542323923
LmxM.24.1660.1_49_0.357142857142857_561-542_0	LmxM.24.1660.1	3.5027	-19.93156857	-0.21531	1.44E-06	2.5333	-19.93061754	1.94023	1.928652019	-13.28739489	11.50722278
LmxM.24.1670.1_29_0.0836363636363636_72-53_0	LmxM.24.1670.1	-1.042	-2.681760683	-0.6126	-2.190727157	-4.967	-3.083862763	-2.2072	2.399680837	-2.652116868	0.447305119
LmxM.24.1670.1_29_0.0836363636363636_73-54_0	LmxM.24.1670.1	-1.4462	-3.138587684	-0.17385	-1.648095821	0.13585	-0.753066618	-0.494733333	0.838418234	-1.846583374	1.205083263
LmxM.24.1670.1_33_0.290909090909091_247-228_0	LmxM.24.1670.1	2.5964	-15.18246342	0.90789	-1.757935347	-5.3845	-3.548843233	-0.626736667	4.205948223	-6.829747333	7.288877642
LmxM.24.1670.1_48_0.290909090909091_248-229_0	LmxM.24.1670.1	-2.0108	-3.759434099	-0.99571	-2.603831741	3.3125	-19.93156838	0.101996667	2.826322817	-8.764944739	9.6878257
LmxM.24.1670.1_52_0.0836363636363636_80-61_0	LmxM.24.1670.1	-1.8777	-3.614739059	-4.9662	-3.261728492	-2.1493	-3.924125133	-2.997733333	1.71014251	-3.600197561	0.331437654
LmxM.24.1670.1_52_0.109090909090909_101-82_0	LmxM.24.1670.1	-5.235	-3.096023897	-4.8742	-3.158158883	-4.8501	-2.951641037	-4.986433333	0.215602049	-3.068607939	0.105953439
LmxM.24.1680.1_49_0.306603773584906_397-378_0	LmxM.24.1680.1	-2.2569	-0.055484844	5.8998	-19.93156857	3.1962	-19.93156857	2.2797	4.154866774	-13.30620733	11.47546229
LmxM.24.1680.1_67_0.306603773584906_398-379_0	LmxM.24.1680.1	-0.32333	-1.84310639	-2.4612	-0.38151512	0.26095	-0.869804499	-0.841193333	1.433060354	-1.031475336	0.744086927
LmxM.24.1690.1_38_0.124561403508772_138-157_1	LmxM.24.1690.1	6.8786	-19.93156857	-4.2377	-2.424834851	-3.3831	-1.219367378	-0.2474	6.186072445	-7.858590266	10.47286455
LmxM.24.1690.1_43_0.0771929824561404_81-100_1	LmxM.24.1690.1	-1.4742	-3.169796607	2.7728	-18.92516282	-0.84943	-2.466329014	0.149723333	2.293029173	-8.187096147	9.306087983
LmxM.24.1690.1_43_0.182456140350877_204-223_1	LmxM.24.1690.1	-4.6547	-2.435097044	2.3813	-12.05400835	1.2172	-2.504542237	-0.352066667	3.771375399	-5.66454921	5.533542872
LmxM.24.1690.1_43_0.350877192982456_395-414_1	LmxM.24.1690.1	-5.7458	-3.659667897	-2.0572	-3.834133071	4.9088	-19.93156857	-0.964733333	5.41065965	-9.141789846	9.344629645
LmxM.24.1700.1_34_0.178343949044586_258-239_0	LmxM.24.1700.1	-4.1906	-1.890941719	-4.5566	-2.796250066	-4.8577	-2.960260784	-4.534966667	0.334075745	-2.549150856	0.575894374
LmxM.24.1700.1_34_0.178343949044586_259-240_0	LmxM.24.1700.1	-4.1502	-1.84310639	-3.2767	-1.269334831	0.49864	-1.120542022	-2.30942	2.470759253	-1.410994414	0.381543437
LmxM.24.1700.1_43_0.229299363057325_328-309_0	LmxM.24.1700.1	2.162	-8.620615034	-4.3097	-2.509380583	-4.1486	-2.136182043	-2.098766667	3.690811258	-4.42205922	3.640840903
LmxM.24.1700.1_52_0.178343949044586_262-243_0	LmxM.24.1700.1	0.11711	-0.734008697	0.61357	-1.257938584	5.354	-19.93156857	2.028226667	2.890881238	-7.307838617	10.93560899
LmxM.24.1700.1_52_0.280962491153574_394-413_1	LmxM.24.1700.1	-0.50266	-2.038000398	-0.16221	-1.635131776	-5.1574	-3.297310545	-1.940756667	2.790890951	-2.323480906	0.867083563
LmxM.24.1700.1_57_0.32342533616419_453-472_1	LmxM.24.1700.1	-4.1806	-1.87911196	1.5156	-3.811330692	2.168	-9.339578802	-0.165666667	3.492302062	-5.010007151	3.871984028
LmxM.24.1710.1_0_0.0846286701208981_45-64_1	LmxM.24.1710.1	-0.21309	-1.70349678	7.2084	-19.93156857	-0.88963	-2.513246504	2.035226667	4.492851917	-8.049437284	10.29818948
LmxM.24.1710.1_29_0.414507772020725_245-226_0	LmxM.24.1710.1	5.9229	-19.93156857	-0.21531	1.44E-06	3.3752	-19.93156857	3.027596667	3.083833095	-13.2877119	11.50749731
LmxM.24.1710.1_52_0.0587219343696028_24-43_1	LmxM.24.1710.1	0.85769	-1.678436665	-4.4005	-2.615455008	9.2024	-19.93156857	1.88653	6.859563099	-8.075153414	10.2786398
LmxM.24.1710.1_57_0.255613126079447_139-158_1	LmxM.24.1710.1	3.5603	-19.93156857	-0.14581	-1.6157689	0.068693	-0.704486196	1.161061	2.080568124	-7.417274555	10.8472704
LmxM.24.1720.1_19_0.101851851851852_249-268_1	LmxM.24.1720.1	-5.5109	-3.402412573	-2.777	-4.604823106	-4.7719	-2.86259091	-4.353266667	1.414210983	-3.62327553	0.891868034
LmxM.24.1720.1_43_0.0124798711755233_21-40_1	LmxM.24.1720.1	-5.1143	-2.960373068	-0.29846	-1.813190145	0.88446	-1.692869954	-1.509433333	3.177439645	-2.155477723	0.699651074
LmxM.24.1720.1_52_0.0873590982286634_207-226_1	LmxM.24.1720.1	-4.2775	-1.993660321	1.9955	-7.124213647	-4.6977	-2.777630662	-2.326566667	3.74891147	-3.96516821	2.763752599
LmxM.24.1720.1_52_0.264895330112721_652-671_1	LmxM.24.1720.1	-0.36513	-1.879271177	0.47643	-1.091230124	3.4507	-19.93156857	1.187333333	2.004788595	-7.63402329	10.65727297
LmxM.24.1720.1_57_0.0644122383252818_149-168_1	LmxM.24.1720.1	-5.4949	-3.384734384	-5.5801	-3.937590883	-1.8567	-3.605525369	-4.310566667	2.125537808	-3.642616879	0.278288362
LmxM.24.1720.1_57_0.318035426731079_783-802_1	LmxM.24.1720.1	10.341	-19.93156857	0.63289	-1.319041987	-5.1757	-3.317735949	1.93273	7.839590725	-8.189448835	10.21796096
LmxM.24.1730.1_14_0.226224105461394_954-973_1	LmxM.24.1730.1	-4.8997	-2.716898457	-4.25	-2.439238098	8.3661	-19.93156857	-0.2612	7.478519672	-8.362568375	10.02000988
LmxM.24.1730.1_19_0.102636534839925_433-452_1	LmxM.24.1730.1	-4.2681	-1.982556932	-4.25	-2.439238098	0.55383	-1.193136502	-2.654756667	2.778732301	-1.871643844	0.630411438
LmxM.24.1730.1_29_0.153483992467043_645-664_1	LmxM.24.1730.1	8.3361	-19.93156857	-4.7928	-3.066113175	0.014783	-0.664583061	1.186027667	6.642353826	-7.887421602	10.49942588
LmxM.24.1730.1_29_0.226224105461394_952-971_1	LmxM.24.1730.1	9.0235	-19.93156857	0.10894	-0.737925306	-0.31697	-1.820509332	2.93849	5.274074313	-7.496667736	10.78253524
LmxM.24.1730.1_29_0.226224105461394_953-972_1	LmxM.24.1730.1	1.1	-2.172467104	-1.7777	-3.527691082	-0.55078	-2.092395543	-0.409493333	1.4440432	-2.59751791	0.806547867
LmxM.24.1730.1_29_0.481873822975518_2041-2060_1	LmxM.24.1730.1	0.41861	-1.006851734	-4.8422	-3.122039068	3.3282	-19.93156841	-0.36513	4.141200953	-8.020153072	10.36966084
LmxM.24.1740.1_38_0.17008547008547_195-214_1	LmxM.24.1740.1	4.1116	-19.93156857	-1.4934	-3.210883424	-1.2164	-2.889813178	0.467266667	3.159122716	-8.677421724	9.747699084
LmxM.24.1740.1_43_0.17008547008547_189-208_1	LmxM.24.1740.1	1.3263	-2.877568468	-1.6181	-3.350544568	-5.0288	-3.153529952	-1.773533333	3.180399919	-3.127214329	0.237583631
LmxM.24.1740.1_43_0.17008547008547_190-209_1	LmxM.24.1740.1	9.3498	-19.93156857	5.8295	-19.93156857	-1.3082	-2.994229235	4.6237	5.43035047	-14.28578879	9.778777424
LmxM.24.1740.1_52_0.162393162393162_180-199_1	LmxM.24.1740.1	6.7146	-19.93156857	5.4402	-19.93156857	-4.8037	-2.898823281	2.450366667	6.314438712	-14.25398681	9.833860077
LmxM.24.1740.1_52_0.367521367521368_423-442_1	LmxM.24.1740.1	-2.9872	-0.528487872	4.8071	-19.93156857	4.9086	-19.93156857	2.242833333	4.52962604	-13.463875	11.20237386
LmxM.24.1740.1_57_0.208547008547009_236-255_1	LmxM.24.1740.1	-1.2821	-2.954434014	-1.8272	-3.582304621	-5.12	-3.255652873	-2.7431	2.076420889	-3.264130503	0.314021142
LmxM.24.1750.1_29_0.0460232350312779_98-117_1	LmxM.24.1750.1	-1.5417	-3.244944941	0.75684	-1.490452108	-4.6106	-2.677324206	-1.798486667	2.692918042	-2.470907085	0.895274983
LmxM.24.1750.1_29_0.0460232350312779_99-118_1	LmxM.24.1750.1	-0.9588	-2.586310608	-1.6391	-3.373895467	6.4624	-19.93156857	1.288166667	4.493909207	-8.630591548	9.794852409
LmxM.24.1750.1_29_0.048704200178731_102-121_1	LmxM.24.1750.1	-4.6762	-2.459964793	-2.2328	-4.024349272	0.74934	-1.499642549	-2.05322	2.717224283	-2.661318871	1.27434046
LmxM.24.1750.1_29_0.149240393208222_328-347_1	LmxM.24.1750.1	-1.5284	-3.230248569	5.9343	-19.93156857	-4.5082	-2.558763011	-0.0341	5.379233303	-8.573526716	9.842081043
LmxM.24.1750.1_34_0.0536193029490617_124-105_0	LmxM.24.1750.1	-0.64334	-2.220204071	0.44912	-1.05304162	0.58312	-1.2201066	0.129633333	0.672759118	-1.497784097	0.631185901
LmxM.24.1750.1_38_0.0942806076854334_206-225_1	LmxM.24.1750.1	-1.8172	-3.548640636	0.14861	-0.760501749	-0.41799	-1.93279636	-0.695526667	1.011865698	-2.080646248	1.39993725
LmxM.24.1760.1_57_0.167281672816728_126-145_1	LmxM.24.1760.1	0.51134	-1.113938442	4.8068	-19.93156857	2.2876	-10.73553208	2.535246667	2.15841164	-10.5936797	9.409617021
LmxM.24.1760.1_57_0.451414514145141_361-380_1	LmxM.24.1760.1	-5.333	-3.205416947	5.5082	-19.93156857	0.23917	-0.838638554	0.138123333	5.421306317	-7.99187469	10.40757548
LmxM.24.1760.1_57_0.451414514145141_362-381_1	LmxM.24.1760.1	5.8489	-19.93156857	-1.3399	-3.037402117	6.842	-19.93156857	3.783666667	4.464836329	-14.30017975	9.753851549
LmxM.24.1760.1_71_0.477244772447724_381-400_1	LmxM.24.1760.1	3.856	-19.93156857	-4.7153	-2.978110975	-0.3704	-1.899097684	-0.4099	4.285786522	-8.269592409	10.11396724
LmxM.24.1770.1_43_0.312865497076023_110-91_0	LmxM.24.1770.1	-5.2205	-3.079709749	-4.6052	-2.852135871	-0.36983	-1.882086907	-3.39851	2.640894816	-2.604644176	0.636014325
LmxM.24.1770.1_43_0.315789473684211_114-95_0	LmxM.24.1770.1	1.1353	-2.23534132	1.32	-2.920832868	9.5402	-19.93156857	3.9985	4.800141424	-8.362580919	10.02489806
LmxM.24.1780.1_0_0.163640948058497_642-661_1	LmxM.24.1780.1	2.4902	-13.20719115	-4.2742	-2.467685036	-4.2327	-2.235816928	-2.005566667	3.893503436	-5.970231037	6.268463483
LmxM.24.1780.1_0_0.168179525970751_663-682_1	LmxM.24.1780.1	-3.314	-0.867591619	7.2993	-19.93156857	1.6961	-4.681566301	1.8938	5.309411285	-8.493575496	10.08748556
LmxM.24.1780.1_14_0.163640948058497_641-660_1	LmxM.24.1780.1	-5.739	-3.65228446	0.26337	-0.869725409	6.704	-19.93156857	0.409456667	6.222786212	-8.151192813	10.29653332
LmxM.24.1780.1_19_0.168935955622794_667-686_1	LmxM.24.1780.1	-4.6402	-2.418265049	1.1091	-2.316377198	6.7744	-19.93156857	1.0811	5.707351513	-8.222070272	10.14085095
LmxM.24.1780.1_29_0.438224911749874_1731-1750_1	LmxM.24.1780.1	1.4104	-3.203820913	-4.0819	-2.240377124	0.60764	-1.239153986	-0.687953333	2.966523451	-2.227784007	0.982394001
LmxM.24.1780.1_29_0.438224911749874_1734-1753_1	LmxM.24.1780.1	-0.17642	-1.660219533	0.14432	-0.763804983	4.8589	-19.93156857	1.608933333	2.819118841	-7.451864362	10.81703067
LmxM.24.1790.1_0_0.0914786967418546_69-88_1	LmxM.24.1790.1-LmxM.27.0830.1	0.063825	-0.696655267	-0.11656	-1.583155935	6.3661	-19.93156857	2.104455	3.691794722	-7.403793257	10.85842238
LmxM.24.1790.1_14_0.380952380952381_301-320_1	LmxM.24.1790.1	3.1655	-19.93152334	-4.2742	-2.467685036	-0.65181	-2.209288006	-0.586836667	3.720275551	-8.202832127	10.15816619
LmxM.24.1790.1_14_0.384711779448622_304-323_1	LmxM.24.1790.1	0.53711	-1.146049051	0.17129	-0.788038371	-4.0853	-2.060993135	-1.125633333	2.569664599	-1.331693519	0.656468856
LmxM.24.1790.1_57_0.392230576441103_310-329_1	LmxM.24.1790.1	-2.0453	-3.796841452	6.3667	-19.93156857	4.1677	-19.93156857	2.8297	4.362696299	-14.5533262	9.315389045
LmxM.24.1800.1_29_0.292834890965732_85-104_1	LmxM.24.1800.1	-5.4908	-3.380280875	0.37956	-0.976415332	-4.8271	-2.925428801	-3.31278	3.214833655	-2.427375003	1.276982998
LmxM.24.1800.1_29_0.489096573208723_154-173_1	LmxM.24.1800.1	1.2459	-2.625302128	-0.35864	-1.86191427	-4.3232	-2.342553891	-1.145313333	2.866680991	-2.276590096	0.385945167
LmxM.24.1800.1_38_0.0778816199376947_18-37_1	LmxM.24.1800.1	-1.1207	-2.771510051	-0.10609	-1.570888632	9.2256	-19.93156857	2.66627	5.703154031	-8.091322417	10.27151131
LmxM.24.1800.1_38_0.199376947040498_60-79_1	LmxM.24.1800.1	-4.8689	-2.681760683	-0.15331	-1.624327729	-4.5082	-2.558763011	-3.176803333	2.624625702	-2.288283808	0.578282251
LmxM.24.1800.1_43_0.180685358255452_51-70_1	LmxM.24.1800.1	-1.8662	-0.003031399	3.5071	-19.93156857	-3.1801	-0.981818786	-0.513066667	3.543005549	-6.972139585	11.23385979
LmxM.24.1800.1_48_0.401869158878505_132-113_0	LmxM.24.1800.1	-3.9175	-1.566950828	-0.2808	-1.791802403	1.3127	-2.881496743	-0.961866667	2.680790343	-2.080083325	0.703091145
LmxM.24.1810.1_0_0.127739984882842_162-181_1	LmxM.24.1810.1	-1.2285	-2.893882208	0.11177	-0.73701128	6.863	-19.93156857	1.915423333	4.336815315	-7.854154019	10.51479813
LmxM.24.1810.1_52_0.17535903250189_222-241_1	LmxM.24.1810.1	5.1713	-19.93156857	-0.21531	1.44E-06	5.259	-19.93156857	3.404996667	3.135584171	-13.2877119	11.50749731
LmxM.24.1810.1_52_0.234315948601663_303-322_1	LmxM.24.1810.1	-4.2395	-1.94880333	2.7704	-19.29035551	3.2293	-19.93156652	0.586733333	4.185933999	-13.72357512	10.20229023
LmxM.24.1810.1_52_0.234315948601663_304-323_1	LmxM.24.1810.1	5.6093	-19.93156857	-4.1619	-2.335327847	4.5359	-19.93156857	1.994433333	5.358486444	-14.066155	10.15919432
LmxM.24.1810.1_52_0.234315948601663_305-324_1	LmxM.24.1810.1	-0.3286	-1.837062998	-1.2789	-2.96802897	0.68365	-1.368435619	-0.30795	0.981437946	-2.057842529	0.822333523
LmxM.24.1810.1_52_0.234315948601663_306-325_1	LmxM.24.1810.1	0.86403	-1.665564445	0.96736	-1.939587318	9.9469	-19.93156857	3.926096667	5.214424595	-7.845573444	10.46767552
LmxM.24.1820.1_33_0.31758530183727_481-500_1	LmxM.24.1820.1	-0.65965	-2.239286811	-5.8373	-4.214481253	-4.5742	-2.635216922	-3.690383333	2.69960438	-3.029661662	1.045006345
LmxM.24.1820.1_43_0.388451443569554_585-604_1	LmxM.24.1820.1	-5.7957	-3.713951598	-0.053384	-1.50901509	-0.43342	-1.951758233	-2.094168	3.211247608	-2.391574974	1.166411302
LmxM.24.1820.1_43_0.388451443569554_586-605_1	LmxM.24.1820.1	0.77331	-1.478181371	-1.5753	-3.302710125	7.5829	-19.93156857	2.260303333	4.756734036	-8.237486688	10.16837694
LmxM.24.1820.1_48_0.255905511811024_400-381_0	LmxM.24.1820.1	0.41263	-1.000372263	-3.7607	-1.855113065	-3.7845	-1.70058652	-2.377523333	2.416372969	-1.518690616	0.455477825
LmxM.24.1830.1_14_0.258644536652835_180-199_1	LmxM.24.1830.1	-4.0659	-1.743129433	-4.0402	-2.190727157	-5.0489	-3.176041994	-4.385	0.575097844	-2.369966194	0.733078834
LmxM.24.1830.1_33_0.200553250345781_141-160_1	LmxM.24.1830.1	-1.2926	-2.966336672	-5.432	-3.776592279	-5.2176	-3.364355179	-3.980733333	2.330458636	-3.36909471	0.405148595
LmxM.24.1830.1_38_0.0262793914246196_45291_1	LmxM.24.1830.1	-4.1087	-1.793901953	2.047	-7.744618676	1.3008	-2.872276926	-0.253633333	3.35936867	-4.136932518	3.170531928
LmxM.24.1830.1_38_0.0843706777316736_55-74_1	LmxM.24.1830.1	-3.2956	-0.847359665	-4.5467	-2.784870633	2.235	-10.61259652	-1.8691	3.608883541	-4.748275605	5.170220693
LmxM.24.1830.1_43_0.208852005532503_146-165_1	LmxM.24.1830.1	-1.1148	-2.764826845	1.9794	-7.037091819	0.49827	-1.109542412	0.45429	1.547568768	-3.637153692	3.058541497
LmxM.24.1830.1_43_0.377593360995851_278-259_0	LmxM.24.1830.1	-0.84327	-2.428325131	-0.89383	-2.523081258	-0.39853	-1.93279636	-0.711876667	0.27254115	-2.29473425	0.31700782
LmxM.24.1840.1_38_0.126642771804062_99-118_1	LmxM.24.1840.1	1.2765	-2.769737952	1.1034	-2.225861943	-4.7719	-2.86259091	-0.797333333	3.443163668	-2.619396935	0.343958951
LmxM.24.1840.1_52_0.040621266427718_24-43_1	LmxM.24.1840.1	-5.3817	-3.259516215	-0.46699	-1.993315633	-1.4694	-3.176041994	-2.439363333	2.596962697	-2.809624614	0.708175296
LmxM.24.1840.1_63_0.293906810035842_255-236_0	LmxM.24.1840.1	5.036	-19.93156857	3.3125	-19.93156851	-4.6807	-2.758076856	1.2226	5.18452758	-14.20707131	9.915120046
LmxM.24.1850.1_29_0.00566343042071197_44978_1	LmxM.24.1850.1	-1.369	-3.052164806	-5.3432	-3.679531496	-4.4985	-2.547501556	-3.7369	2.093703019	-3.093065953	0.56712223
LmxM.24.1850.1_29_0.0105177993527508_45165_1	LmxM.24.1850.1	0.77255	-1.566950828	-1.8868	-3.647829066	-3.7193	-1.62219436	-1.611183333	2.258573115	-2.278991418	1.185769937
LmxM.24.1850.1_29_0.0412621359223301_55-36_0	LmxM.24.1850.1	-5.6331	-3.536670506	-0.79779	-2.410267189	-3.816	-1.738452336	-3.41563	2.44239182	-2.561796677	0.90863526
LmxM.24.1850.1_29_0.408576051779935_502-521_1	LmxM.24.1850.1	-4.8936	-2.709896493	0.93387	-1.838764982	-4.5556	-2.613776182	-2.838443333	3.271287501	-2.387479219	0.477624605
LmxM.24.1850.1_34_0.191747572815534_244-225_0	LmxM.24.1850.1	-4.0106	-1.677513402	-1.5086	-3.227948827	-0.79755	-2.405673127	-2.105583333	1.68766537	-2.437045119	0.77569366
LmxM.24.1850.1_43_0.311488673139159_379-398_1	LmxM.24.1850.1	-0.96537	-2.593868277	-4.8259	-3.103692496	-0.93835	-2.569941722	-2.243206667	2.236718838	-2.755834165	0.301491598
LmxM.24.1860.1_33_0.211772232885477_327-346_1	LmxM.24.1860.1	1.6935	-4.722762673	1.1415	-2.319254375	6.0959	-19.93156857	2.976966667	2.715139933	-8.991195206	9.550551818
LmxM.24.1860.1_38_0.0102367242482406_13-32_1	LmxM.24.1860.1	0.68052	-1.346147521	-1.9042	-3.666924387	7.8003	-19.93156857	2.192206667	5.02575641	-8.314880159	10.12704737
LmxM.24.1860.1_43_0.215611004478567_333-352_1	LmxM.24.1860.1	-4.9651	-2.791547666	-0.082647	-1.542748235	8.5398	-19.93156857	1.164017667	6.838216916	-8.08862149	10.27528207
LmxM.24.1860.1_57_0.0102367242482406_45102_1	LmxM.24.1860.1	-1.672	-3.389171452	0.0069847	-0.663554354	0.49798	-1.097915613	-0.389011767	1.13789859	-1.716880473	1.464440257
LmxM.24.1860.1_57_0.177223288547665_267-286_1	LmxM.24.1860.1	0.51838	-1.1168453	2.694	-17.60543394	4.8067	-19.93156857	2.673026667	2.144236931	-12.88461594	10.25734103
LmxM.24.1860.1_57_0.490083173384517_763-782_1	LmxM.24.1860.1	-0.93219	-2.555621289	-5.3993	-3.740933649	-1.1517	-2.815925411	-2.494396667	2.518113121	-3.03749345	0.622945137
LmxM.24.1870.1_19_0.169119545571908_650-669_1	LmxM.24.1870.1	6.2217	-19.93156857	-0.50735	-2.040372267	-0.27102	-1.76458663	1.814443333	3.818624944	-7.912175822	10.41001277
LmxM.24.1870.1_29_0.310870126516912_1195-1214_1	LmxM.24.1870.1	-4.7857	-2.586310608	-0.09241	-1.554523301	-1.0666	-2.718226984	-1.98157	2.476816572	-2.286353631	0.637206565
LmxM.24.1870.1_29_0.409243480506068_1578-1597_1	LmxM.24.1870.1	-4.6974	-2.484461122	-4.1619	-2.335327847	1.1628	-2.409577146	-2.5655	3.239885141	-2.409788705	0.074566863
LmxM.24.1870.1_33_0.399690162664601_1552-1533_0	LmxM.24.1870.1	0.12043	-0.738262198	8.3902	-19.93156857	7.1356	-19.93156857	5.21541	4.45675007	-13.53379978	11.0812606
LmxM.24.1870.1_34_0.173508907823393_676-657_0	LmxM.24.1870.1	7.6482	-19.93156857	7.4889	-19.93156857	-1.9016	-3.654735352	4.411833333	5.468173778	-14.5059575	9.397434039
LmxM.24.1870.1_38_0.0296927446423961_109-128_1	LmxM.24.1870.1	-5.9769	-3.909872841	-0.15625	-1.627756612	6.3113	-19.93156857	0.059383333	6.146937295	-8.489732674	9.974403246
LmxM.24.1880.1_29_0.177706552706553_494-513_1	LmxM.24.1880.1	5.8703	-19.93156857	-2.251	-4.04401474	8.0574	-19.93156857	3.892233333	5.431421402	-14.63571729	9.17268348
LmxM.24.1880.1_29_0.357193732193732_994-1013_1	LmxM.24.1880.1	0.35994	-0.945384873	5.8582	-19.93156857	-3.5977	-1.475892181	0.87348	4.748821296	-7.450948541	10.81178832
LmxM.24.1880.1_33_0.242521367521368_687-668_0	LmxM.24.1880.1	3.7844	-19.93156857	9.7257	-19.93156857	0.28022	-0.872522553	4.596773333	4.774854546	-13.57855323	11.00374535
LmxM.24.1880.1_43_0.337962962962963_946-965_1	LmxM.24.1880.1	-2.0607	-3.813540011	-0.55435	-2.095105166	4.7027	-19.93156857	0.695883333	3.550803773	-8.613404582	9.839404535
LmxM.24.1880.1_48_0.403846153846154_1139-1120_0	LmxM.24.1880.1	-4.4865	-2.239286811	-4.5064	-2.738399383	-5.4054	-3.571767544	-4.799433333	0.524876846	-2.849817913	0.673191497
LmxM.24.1880.1_48_0.461538461538462_1300-1281_0	LmxM.24.1880.1	-0.87619	-2.465691327	-5.9354	-4.319304776	-5.8403	-4.044300347	-4.217296667	2.89387393	-3.609765484	1.000293015
LmxM.24.1890.1_0_0.158802638254693_309-328_1	LmxM.24.1890.1	-3.6969	-1.306391276	2.0793	-8.384384828	-0.26738	-1.775510189	-0.628326667	2.904967036	-3.822095431	3.958014849
LmxM.24.1890.1_14_0.158802638254693_304-323_1	LmxM.24.1890.1	2.6371	-19.63838645	4.832	-19.93156857	2.6055	-18.97904117	3.3582	1.276446031	-19.51633206	0.487852508
LmxM.24.1890.1_14_0.158802638254693_305-324_1	LmxM.24.1890.1	8.0703	-19.93156857	-0.44833	-1.994005091	6.4682	-19.93156857	4.696723333	4.527180298	-13.95238074	10.3562571
LmxM.24.1890.1_19_0.179604261796043_358-339_0	LmxM.24.1890.1	0.50497	-1.106153218	-5.1343	-3.449138727	3.8278	-19.93156857	-0.267176667	4.530669593	-8.162286838	10.25959988
LmxM.24.1890.1_38_0.134449518011162_261-280_1	LmxM.24.1890.1	0.55017	-1.162747803	-4.1876	-2.365715283	-4.8951	-3.002645441	-2.844176667	2.960799053	-2.177036176	0.934347732
LmxM.24.1890.1_43_0.134449518011162_262-281_1	LmxM.24.1890.1	4.8958	-19.93156857	0.27702	-0.882674654	-0.43972	-1.982043895	1.5777	2.89581936	-7.598762373	10.69465917
LmxM.24.1900.1_14_0.255233494363929_627-646_1	LmxM.24.1900.1	-1.2716	-2.942517842	8.5098	-19.93156857	-5.7122	-3.90612617	0.508666667	7.276216947	-8.926737527	9.542634068
LmxM.24.1900.1_14_0.27938808373591_688-707_1	LmxM.24.1900.1	-3.5181	-1.098162675	-5.0666	-3.373895467	-1.1351	-2.796951737	-3.239933333	1.980455903	-2.423003293	1.183054527
LmxM.24.1900.1_29_0.485909822866345_1201-1220_1	LmxM.24.1900.1	-2.5329	-0.173464122	-1.9016	-0.050680227	2.3481	-14.68019031	-0.695466667	2.654639046	-4.968111553	8.411130977
LmxM.24.1900.1_38_0.0100644122383253_18-37_1	LmxM.24.1900.1	0.22516	-0.823368294	-4.0542	-2.207421139	-3.9212	-1.864748838	-2.583413333	2.433204754	-1.63184609	0.720821293
LmxM.24.1900.1_43_0.0100644122383253_17-36_1	LmxM.24.1900.1	-5.0663	-2.906158614	-4.3214	-2.523081258	-3.7359	-1.642094473	-4.374533333	0.666789624	-2.357111448	0.648169747
LmxM.24.1900.1_48_0.386473429951691_969-950_0	LmxM.24.1900.1	2.922	-19.92199666	-4.6795	-2.937314586	0.38167	-0.983443777	-0.45861	3.869787258	-7.947585008	10.41605989
LmxM.24.1905.1_29_0.107681755829904_150-169_1	LmxM.24.1905.1	5.2066	-19.93156857	0.62227	-1.286511807	-3.7026	-1.601995568	0.708756667	4.455229637	-7.606691981	10.67482176
LmxM.24.1905.1_38_0.0336076817558299_43-62_1	LmxM.24.1905.1	-1.4666	1.44E-06	2.9751	-19.93156857	3.0098	-19.93154664	1.5061	2.574492181	-13.28770459	11.50749098
LmxM.24.1905.1_38_0.056241426611797_79-98_1	LmxM.24.1905.1	-0.30192	-1.806210597	-0.26521	-1.757252394	-1.8818	-3.633076351	-0.81631	0.922923947	-2.398846447	1.069154721
LmxM.24.1905.1_57_0.093278463648834_126-145_1	LmxM.24.1905.1	6.8444	-19.93156857	1.4377	-3.43724422	0.50746	-1.120918491	2.929853333	3.421855245	-8.16324376	10.25726293
LmxM.24.1905.1_71_0.400548696844993_587-568_0	LmxM.24.1905.1	-0.24984	-1.744288996	-0.10864	-1.573119111	-5.5054	-3.681381201	-1.954626667	3.075870252	-2.332929769	1.17092516
LmxM.24.1905.1_71_0.480109739368999_693-712_1	LmxM.24.1905.1	-4.3771	-2.11097199	-0.73434	-2.335327847	0.47181	-1.087178478	-1.546543333	2.5244282	-1.844492772	0.665377781
LmxM.24.1910.1_38_0.192837465564738_63-82_1	LmxM.24.1910.1	5.7045	-19.93156857	2.0892	-8.224597775	-4.4084	-2.44237131	1.128433333	5.124450316	-10.19951255	8.910287396
LmxM.24.1910.1_43_0.21763085399449_76-95_1	LmxM.24.1910.1	0.070779	-0.701620867	-4.3444	-2.550034067	-0.38453	-1.916039177	-1.552717	2.428363039	-1.722564704	0.939272122
LmxM.24.1910.1_57_0.192837465564738_62-81_1	LmxM.24.1910.1	6.3528	-19.93156857	0.93745	-1.820764139	4.9056	-19.93156857	4.065283333	2.803765857	-13.89463376	10.45627781
LmxM.24.1910.1_67_0.21763085399449_69-88_1	LmxM.24.1910.1	-4.2961	-2.015660021	4.8877	-19.93156857	-4.6373	-2.708104161	-1.348566667	5.403459153	-8.218444251	10.14976998
LmxM.24.1920.1_29_0.10559796437659_159-178_1	LmxM.24.1920.1	-2.2183	-0.045221517	-2.5432	-0.455888566	-1.4188	-8.51E-05	-2.0601	0.578652979	-0.167065068	0.251144547
LmxM.24.1920.1_43_0.141857506361323_219-238_1	LmxM.24.1920.1	5.0182	-19.93156857	-1.7716	-0.022344933	-1.3342	-1.30E-05	0.637466667	3.800124747	-6.651308829	11.50104772
LmxM.24.1920.1_43_0.494910941475827_768-787_1	LmxM.24.1920.1	-3.8685	-1.50893297	-3.6541	-1.726037794	-3.7193	-1.62219436	-3.7473	0.109908325	-1.619055041	0.108586453
LmxM.24.1920.1_57_0.250636132315522_390-409_1	LmxM.24.1920.1	1.9129	-6.205243958	1.1063	-2.373843122	-4.6373	-2.708104161	-0.539366667	3.571756444	-3.76239708	2.122158868
LmxM.24.1920.1_67_0.470101781170483_735-754_1	LmxM.24.1920.1	8.2962	-19.93156857	-0.69489	-2.288550908	6.2974	-19.93156857	4.632903333	4.720999546	-14.05056268	10.186201
LmxM.24.1920.1_71_0.256361323155216_393-412_1	LmxM.24.1920.1	3.7788	-19.93156857	4.8392	-19.93156857	-4.3011	-2.316520921	1.438966667	4.999238546	-14.05988602	10.1700525
LmxM.24.1930.1_0_0.0752997601918465_150-169_1	LmxM.24.1930.1	7.3635	-19.93156857	5.0605	-19.93156857	-4.7799	-2.871643243	2.548033333	6.449799024	-14.24492679	9.849552479
LmxM.24.1930.1_19_0.0724220623501199_147-166_1	LmxM.24.1930.1	2.2344	-14.41111489	-0.97506	1.44E-06	-2.3951	-0.223338418	-0.378586667	2.371687773	-4.878150622	8.256544433
LmxM.24.1930.1_29_0.112709832134293_232-251_1	LmxM.24.1930.1	0.11323	-0.732809411	-1.4146	-3.122039068	-3.9066	-1.847253245	-1.73599	2.029095108	-1.900700575	1.195511209
LmxM.24.1930.1_43_0.200479616306954_411-430_1	LmxM.24.1930.1	-4.6329	-2.409807124	8.4414	-19.93156857	-4.7062	-2.787258855	-0.299233333	7.569699236	-8.376211516	10.00901219
LmxM.24.1930.1_43_0.318465227817746_659-678_1	LmxM.24.1930.1	1.2325	-2.87990291	-3.6905	-1.770185693	-2.972	-0.748575384	-1.81	2.659260282	-1.799554662	1.065967241
LmxM.24.1930.1_43_0.318465227817746_660-679_1	LmxM.24.1930.1	-0.46924	-2.015660021	1.2832	-2.846936627	0.73667	-1.455213939	0.516876667	0.896656746	-2.105936863	0.70023956
LmxM.24.1940.1_14_0.269754768392371_304-285_0	LmxM.24.1940.1	-5.1959	-3.052164806	-5.0101	-3.310847577	-1.3448	-3.035626507	-3.850266667	2.17178563	-3.13287963	0.154346433
LmxM.24.1940.1_29_0.0145322434150772_45228_1	LmxM.24.1940.1	-4.2961	-2.015660021	-4.5665	-2.807618959	-1.6499	-3.377399446	-3.504166667	1.611523408	-2.733559475	0.683883887
LmxM.24.1940.1_29_0.466848319709355_509-528_1	LmxM.24.1940.1	-0.69172	-2.276757752	0.038143	-0.684848843	-4.7394	-2.825404388	-1.797659	2.573626834	-1.929003661	1.111842701
LmxM.24.1940.1_43_0.0145322434150772_45102_1	LmxM.24.1940.1	2.7948	-19.47911019	-0.29318	-1.790005218	11.137	-19.93156857	4.546206667	5.912936892	-13.73356133	10.34589672
LmxM.24.1940.1_43_0.0145322434150772_45133_1	LmxM.24.1940.1	-0.79867	-2.401246063	-5.3202	-3.654226677	-4.6893	-2.767869761	-3.602723333	2.448784397	-2.941114167	0.644205187
LmxM.24.1940.1_43_0.269754768392371_305-286_0	LmxM.24.1940.1	1.4432	-3.381453101	3.0066	-19.92554823	9.8871	-19.93156857	4.778966667	4.492307258	-14.41285663	9.553476173
LmxM.24.1950.1_29_0.188552188552189_443-462_1	LmxM.24.1950.1	0.76174	-1.477699134	1.9669	-6.703696958	0.39239	-0.987843277	1.040343333	0.823398626	-3.056413123	3.168122349
LmxM.24.1950.1_29_0.478535353535354_1143-1124_0	LmxM.24.1950.1	0.070779	-0.701620867	7.5235	-19.93156857	-4.111	-2.09147297	1.161093	5.893384938	-7.574887469	10.72373993
LmxM.24.1950.1_29_0.486531986531987_1149-1168_1	LmxM.24.1950.1	-4.8053	-2.608839395	-4.2742	-2.467685036	-0.33228	-1.838352196	-3.13726	2.443655336	-2.304958876	0.410210292
LmxM.24.1950.1_29_0.486531986531987_1150-1169_1	LmxM.24.1950.1	7.4165	-19.93156857	10.557	-19.93156857	0.17285	-0.785300718	6.048783333	5.325469882	-13.54947929	11.0541029
LmxM.24.1950.1_29_0.486531986531987_1151-1170_1	LmxM.24.1950.1	1.1603	-2.358964553	4.3115	-19.93156857	-4.9097	-3.019275647	0.187366667	4.686958696	-8.436602923	9.960405569
LmxM.24.1950.1_43_0.188552188552189_439-458_1	LmxM.24.1950.1	1.3219	-3.022085613	4.2899	-19.93156857	-0.28256	-1.793751884	1.776413333	2.319867322	-8.249135355	10.13590821
LmxM.24.1960.1_0_0.0511341791618608_126-145_1	LmxM.24.1960.1	0.61472	-1.262154053	0.82034	-1.594482447	-4.7062	-2.787258855	-1.09038	3.133079252	-1.881298452	0.801987363
LmxM.24.1960.1_0_0.131872356785852_336-355_1	LmxM.24.1960.1	5.8975	-19.93156857	-3.9378	-2.068356273	0.67098	-1.366648774	0.876893333	4.920882212	-7.788857872	10.52174727
LmxM.24.1960.1_0_0.131872356785852_337-356_1	LmxM.24.1960.1	-4.2869	-2.004676131	-0.22704	-1.712499336	0.20562	-0.812989898	-1.436106667	2.478319116	-1.510055122	0.621101251
LmxM.24.1960.1_19_0.152633602460592_393-412_1	LmxM.24.1960.1	0.036789	-0.676800585	1.3308	-2.940412138	8.3936	-19.93156857	3.253729667	4.498034726	-7.849593764	10.52433232
LmxM.24.1960.1_29_0.0199923106497501_45-64_1	LmxM.24.1960.1	3.8785	-19.93156857	-4.4331	-2.653346002	1.3129	-2.917558999	0.252766667	4.256005833	-8.500824524	9.90019617
LmxM.24.1960.1_29_0.0626682045367166_156-175_1	LmxM.24.1960.1	-3.8307	-1.464142126	-2.5432	-0.455888566	-4.2443	-2.249609594	-3.5394	0.887173641	-1.389880095	0.899163455
LmxM.24.1970.1_14_0.184892402283707_413-432_1	LmxM.24.1970.1	1.1949	-2.557998178	1.0444	-2.134597402	0.47394	-1.111224416	0.904413333	0.380319643	-1.934606665	0.743831837
LmxM.24.1970.1_14_0.298199385155907_675-694_1	LmxM.24.1970.1	-4.4286	-2.171491897	7.3012	-19.93156857	-4.6893	-2.767869761	-0.605566667	6.848701371	-8.290310076	10.08603446
LmxM.24.1970.1_43_0.0966183574879227_210-229_1	LmxM.24.1970.1	-3.8179	-1.448977228	-3.8759	-1.994005091	-4.046	-2.014085765	-3.913266667	0.118552112	-1.819022695	0.320626018
LmxM.24.1970.1_67_0.221783047870004_496-515_1	LmxM.24.1970.1	1.9797	-6.641981904	-1.6801	-3.419491716	-0.69388	-2.25786613	-0.131426667	1.893620692	-4.106446584	2.271353786
LmxM.24.1970.1_71_0.221783047870004_495-514_1	LmxM.24.1970.1	0.27248	-0.865644985	8.729	-19.93156857	0.53537	-1.156366625	3.17895	4.808281298	-7.31786006	10.92475911
LmxM.24.1970.1_71_0.429951690821256_972-991_1	LmxM.24.1970.1	3.6557	-19.93156857	-0.21531	1.44E-06	1.6623	-5.031739638	1.700896667	1.935793605	-8.321102255	10.36493129
LmxM.24.1980.1_29_0.199750312109863_156-175_1	LmxM.24.1980.1	-4.4702	-2.220204071	-0.58409	-2.156685014	3.4698	-19.93156857	-0.528163333	3.970295435	-8.102819218	10.24404667
LmxM.24.1980.1_57_0.293383270911361_225-244_1	LmxM.24.1980.1	-4.6256	-2.401246063	2.0333	-7.594392701	-5.0221	-3.145975619	-2.538133333	3.96393808	-4.380538127	2.808077891
LmxM.24.1980.1_63_0.453183520599251_369-350_0	LmxM.24.1980.1	-3.6969	-1.306391276	6.7196	-19.93156857	3.9007	-19.93156857	2.3078	5.387844269	-13.72317614	10.75325112
LmxM.24.1990.1_38_0.131255901794145_132-151_1	LmxM.24.1990.1	0.74216	-1.462948503	7.8476	-19.93156857	-3.2041	-1.009521398	1.79522	5.600599945	-7.468012824	10.7961366
LmxM.24.1990.1_43_0.349386213408876_364-383_1	LmxM.24.1990.1	1.1058	-2.187963511	4.8388	-19.93156857	-4.5556	-2.613776182	0.463	4.730072063	-8.244436087	10.12359266
LmxM.24.1990.1_52_0.170915958451369_171-190_1	LmxM.24.1990.1	-4.6108	-2.384048912	-4.026	-2.173768407	0.018493	-0.668109085	-2.872769	2.520921404	-1.741975468	0.935919991
LmxM.24.1990.1_57_0.23890462700661_242-261_1	LmxM.24.1990.1	6.2454	-19.93156857	2.031	-7.490102727	-5.0153	-3.138333601	1.087033333	5.689388888	-10.1866683	8.715318961
LmxM.24.1990.1_57_0.394711992445703_412-431_1	LmxM.24.1990.1	1.9149	-6.302895205	-4.5064	-2.738399383	-3.3831	-1.219367378	-1.991533333	3.429375565	-3.420220656	2.60944898
LmxM.24.2000.1_14_0.367738296672307_649-668_1	LmxM.24.2000.1	-4.1806	-1.87911196	1.4848	-3.618118628	0.56796	-1.212597627	-0.70928	3.041002434	-2.236609405	1.241968655
LmxM.24.2000.1_34_0.0862944162436548_160-141_0	LmxM.24.2000.1	-3.2956	-0.847359665	-0.56968	-2.112967669	-3.4649	-1.316740125	-2.443393333	1.624889801	-1.425689153	0.63979944
LmxM.24.2000.1_38_0.0631697687535251_108-127_1	LmxM.24.2000.1	0.36348	-0.954442401	6.6999	-19.93156857	-4.6893	-2.767869761	0.79136	5.706643508	-7.884626911	10.472284
LmxM.24.2000.1_38_0.151156232374506_264-283_1	LmxM.24.2000.1	-0.099968	-1.572861572	-0.62664	-2.207421139	-3.9066	-1.847253245	-1.544402667	2.062602247	-1.875845319	0.318244546
LmxM.24.2000.1_43_0.0631697687535251_102-121_1	LmxM.24.2000.1	-0.87048	-2.484461122	-4.2742	-2.467685036	-4.1486	-2.136182043	-3.09776	1.929903103	-2.362776067	0.196415371
LmxM.24.2000.1_43_0.0981387478849408_182-163_0	LmxM.24.2000.1	0.17934	-0.784778666	1.5838	-4.177463992	1.8993	-6.252198436	1.220813333	0.91563371	-3.738147031	2.76005784
LmxM.24.2010.1_29_0.0314984709480122_96-115_1	LmxM.24.2010.1	4.9549	-19.93156857	1.8084	-5.395321354	-1.1775	-2.808831555	1.861933333	3.066550473	-9.378573826	9.230208877
LmxM.24.2010.1_43_0.0773700305810398_246-265_1	LmxM.24.2010.1	-4.5654	-2.331328962	0.19002	-0.797184867	-5.6259	-3.812627497	-3.33376	3.097407655	-2.313713775	1.507798489
LmxM.24.2010.1_43_0.182262996941896_599-580_0	LmxM.24.2010.1	-4.9118	-2.730717846	0.15282	-0.770581888	-4.8271	-2.925428801	-3.19536	2.89991819	-2.142242845	1.19187601
LmxM.24.2010.1_43_0.21039755351682_684-703_1	LmxM.24.2010.1	-4.8118	-2.616250924	-0.49134	-2.021681344	0.75843	-1.492723935	-1.514903333	2.922777273	-2.043552068	0.562082708
LmxM.24.2010.1_43_0.283792048929664_924-943_1	LmxM.24.2010.1	-0.7048	1.44E-06	3.1651	-19.93156857	5.244	-19.93156857	2.5681	3.019000184	-13.2877119	11.50749731
LmxM.24.2010.1_43_0.303058103975535_984-1003_1	LmxM.24.2010.1	0.76454	-1.502010629	-3.0432	-0.992313635	1.1348	-2.426928006	-0.381286667	2.312706221	-1.640417423	0.727253002
LmxM.24.2020.1_29_0.0522370578589834_220-239_1	LmxM.24.2020.1	-6.166	-4.112636944	5.4581	-19.93156857	6.777	-19.93156857	2.023033333	7.122504791	-14.65859136	9.133064432
LmxM.24.2020.1_33_0.173576950105411_751-732_0	LmxM.24.2020.1	0.38933	-0.981619352	-4.0542	-2.207421139	2.7167	-18.81820145	-0.316056667	3.440123466	-7.335747313	9.96296704
LmxM.24.2020.1_34_0.0948699929725931_408-389_0	LmxM.24.2020.1	-4.6974	-2.484461122	-3.8759	-1.994005091	-4.9529	-3.068047715	-4.508733333	0.562742022	-2.515504643	0.53769384
LmxM.24.2020.1_38_0.114780979152026_483-502_1	LmxM.24.2020.1	2.2953	-11.13283758	0.013796	-0.666390789	7.3585	-19.93156857	3.222532	3.759120721	-10.57693231	9.644612057
LmxM.24.2020.1_38_0.164675568048723_696-715_1	LmxM.24.2020.1	0.45151	-1.050858056	-1.478	-3.193489508	-0.42612	-1.965778649	-0.484203333	0.966065456	-2.070042071	1.075114194
LmxM.24.2020.1_43_0.026235652377606_103-122_1	LmxM.24.2020.1	-1.3237	-3.001258579	5.2975	-19.93156857	-1.6322	-3.357788265	0.780533333	3.914847885	-8.763538471	9.673440472
LmxM.24.2030.1_14_0.18974358974359_138-157_1	LmxM.24.2030.1	-4.462	-2.210622964	0.2498	-0.853211853	-0.083739	-1.548771477	-1.431979667	2.629368647	-1.537535431	0.678775307
LmxM.24.2030.1_14_0.27051282051282_204-223_1	LmxM.24.2030.1	-4.1087	-1.793901953	0.59885	-1.252497447	0.71337	-1.396038781	-0.93216	2.751560191	-1.480812727	0.280481151
LmxM.24.2030.1_29_0.124358974358974_90-109_1	LmxM.24.2030.1	8.4063	-19.93156857	-4.8259	-3.103692496	1.8375	-5.820759042	1.805966667	6.616156359	-9.618673369	9.033961933
LmxM.24.2030.1_29_0.447435897435897_343-362_1	LmxM.24.2030.1	-1.303	-2.977997302	-4.5956	-2.841135632	-0.75864	-2.324664596	-2.21908	2.076046106	-2.714599177	0.34455698
LmxM.24.2030.1_52_0.0243589743589744_45228_1	LmxM.24.2030.1	-1.6477	-3.36233597	8.4956	-19.93156857	0.10145	-0.72527675	2.31645	5.422296789	-8.006393763	10.41133353
LmxM.24.2030.1_57_0.178205128205128_129-148_1	LmxM.24.2030.1	-3.2389	-0.785773215	1.035	-2.163778527	4.8861	-19.93156857	0.894066667	4.064333021	-7.627040104	10.67828592
LmxM.24.2040.1_57_0.194756554307116_42-61_1	LmxM.24.2040.1	3.2889	-19.93156851	-4.298	-2.495646054	0.60743	-1.304679602	-0.13389	3.847392547	-7.910631387	10.42745401
LmxM.24.2060.1_14_0.378472222222222_756-775_1	LmxM.24.2060.1	6.4353	-19.93156857	-0.6815	-2.272708589	-4.2092	-2.20802094	0.514866667	5.422159622	-8.137432699	10.21407249
LmxM.24.2060.1_29_0.0803571428571429_169-150_0	LmxM.24.2060.1	-2.4355	-0.122631096	-3.3469	-1.353833655	1.7242	-5.51174003	-1.352733333	2.70338705	-2.329401594	2.823902155
LmxM.24.2060.1_29_0.174603174603175_348-367_1	LmxM.24.2060.1	0.82205	-1.608183898	3.3491	-19.93156857	0.44866	-1.078652031	1.539936667	1.577865329	-7.539468166	10.73513928
LmxM.24.2060.1_29_0.454365079365079_909-928_1	LmxM.24.2060.1	-3.4196	-0.985727557	-0.74726	-2.350625508	-3.877	-1.811771272	-2.681286667	1.690457941	-1.716041446	0.687466184
LmxM.24.2060.1_38_0.0287698412698413_52-71_1	LmxM.24.2060.1	-2.8924	-0.440790146	-0.21531	1.44E-06	-0.68578	1.44E-06	-1.264496667	1.429296139	-0.146929087	0.254491142
LmxM.24.2060.1_38_0.0734126984126984_141-160_1	LmxM.24.2060.1	-3.8179	-1.448977228	-3.2526	-1.240312364	-3.2964	-1.117064333	-3.455633333	0.31449557	-1.268784642	0.167778263
LmxM.24.2070.1_43_0.305936073059361_207-188_0	LmxM.24.2070.1-LmxM.24.2080.1	3.1221	-19.93156857	2.5209	-19.29687308	-0.20432	1.44E-06	1.812893333	1.772631542	-13.07614674	11.32872226
LmxM.24.2090.1_19_0.029023746701847_38-19_0	LmxM.24.2090.1	0.44163	-1.055018649	-2.183	-0.174391821	4.8773	-19.93156857	1.04531	3.568652572	-7.05365968	11.16128482
LmxM.24.2090.1_29_0.155672823218997_184-165_0	LmxM.24.2090.1	-4.9882	-2.817755198	-0.24028	-1.724940492	6.4558	-19.93156857	0.409106667	5.74957053	-8.158088086	10.21076359
LmxM.24.2090.1_33_0.029023746701847_41-22_0	LmxM.24.2090.1	-4.044	-1.717187782	1.1425	-2.417417022	-3.7523	-1.661816364	-2.217933333	2.913873086	-1.932140389	0.421172834
LmxM.24.2090.1_33_0.232189973614776_271-252_0	LmxM.24.2090.1	-3.5802	-1.170001106	0.9562	-1.889177092	3.3142	-19.93156857	0.230066667	3.504089048	-7.663582255	10.63047128
LmxM.24.2100.1_0_0.115092290988056_102-121_1	LmxM.24.2100.1	7.7717	-19.93156857	-3.0984	-1.057058426	-3.2964	-1.117064333	0.458966667	6.333786593	-7.368563776	10.87992267
LmxM.24.2100.1_33_0.273615635179153_257-238_0	LmxM.24.2100.1	1.7308	-6.084119665	-3.0147	-0.959287085	5.259	-19.93156857	1.325033333	4.15174817	-8.99165844	9.814642249
LmxM.24.2100.1_43_0.362649294245385_327-346_1	LmxM.24.2100.1	-0.029126	-1.494145646	1.656	-6.023457459	-0.38326	1.44E-06	0.414538	1.089620872	-2.505867221	3.136590457
LmxM.24.2100.1_43_0.37785016286645_351-332_0	LmxM.24.2100.1	2.3553	-12.70795295	0.61545	-1.292330328	0.26195	-0.863385975	1.077566667	1.120576823	-4.954556419	6.718062717
LmxM.24.2100.1_48_0.273615635179153_262-243_0	LmxM.24.2100.1	7.0054	-19.93156857	-1.1389	-2.807618959	-0.13699	-1.610737177	1.909836667	4.441230705	-8.116641569	10.2495125
LmxM.24.2100.1_49_0.37785016286645_355-336_0	LmxM.24.2100.1	-1.2545	1.44E-06	-1.4701	-0.001153174	1.9333	-9.287622214	-0.263766667	1.905766852	-3.096257982	5.36187874
LmxM.24.2110.1_29_0.0544488711819389_79-98_1	LmxM.24.2110.1	-4.9476	-2.771510051	-0.030542	-1.4826094	-0.87968	-2.501679681	-1.952607333	2.628258861	-2.251933044	0.679776624
LmxM.24.2110.1_43_0.0544488711819389_74-93_1	LmxM.24.2110.1	-4.7456	-2.540098402	-1.8926	-3.654226677	-4.7879	-2.880752735	-3.8087	1.659526056	-3.025025938	0.570904126
LmxM.24.2110.1_43_0.0577689243027888_97-78_0	LmxM.24.2110.1	-0.68551	-2.242355419	-0.40866	-1.91794602	4.5923	-19.93156857	1.166043333	2.970452413	-8.030623336	10.30779722
LmxM.24.2110.1_43_0.335325365205843_499-518_1	LmxM.24.2110.1	-4.3236	-2.048048221	5.0242	-19.93156857	-4.2559	-2.263189071	-1.1851	5.377518079	-8.080935287	10.2635132
LmxM.24.2110.1_43_0.377158034528552_562-581_1	LmxM.24.2110.1	4.8941	-19.93156857	-1.2429	-2.926854324	1.4941	-3.702862594	1.7151	3.074463043	-8.853761829	9.60150503
LmxM.24.2120.1_29_0.149569085348902_531-550_1	LmxM.24.2120.1	2.4044	-12.31487271	-4.6521	-2.905942335	8.0065	-19.93156857	1.9196	6.343209895	-11.7174612	8.528520537
LmxM.24.2120.1_29_0.149569085348902_532-551_1	LmxM.24.2120.1	-4.2005	-1.902653497	-4.4544	-2.678155007	-1.2858	-2.968819389	-3.313566667	1.760680137	-2.516542631	0.551150022
LmxM.24.2120.1_29_0.149569085348902_533-552_1	LmxM.24.2120.1	1.1209	-2.325749079	0.11081	-0.737780947	-3.8469	-1.775510189	-0.87173	2.625604283	-1.613013405	0.806358853
LmxM.24.2120.1_38_0.193772588268001_694-713_1	LmxM.24.2120.1	-1.5461	-3.24987719	0.96758	-1.899259122	0.32588	-0.919476039	-0.084213333	1.30605482	-2.022870784	1.1701078
LmxM.24.2120.1_43_0.217125382262997_774-793_1	LmxM.24.2120.1	-0.6453	-2.20203412	-3.6905	-1.770185693	-4.111	-2.09147297	-2.8156	1.891257949	-2.021230928	0.224329499
LmxM.24.2120.1_43_0.243814289685849_871-890_1	LmxM.24.2120.1	-0.34437	-1.855269655	-4.8978	-3.184804968	-4.8951	-3.002645441	-3.37909	2.62814496	-2.680906688	0.720800185
LmxM.24.2130.1_0_0.0918803418803419_39-58_1	LmxM.24.2130.1	-4.8118	-2.616250924	-1.8453	-3.602262741	-3.9066	-1.847253245	-3.521233333	1.520332583	-2.68858897	0.87973813
LmxM.24.2130.1_57_0.262820512820513_133-114_0	LmxM.24.2130.1	-0.066299	-1.538173922	-2.4612	-0.38151512	-3.2041	-1.009521398	-1.910533	1.639778762	-0.97640348	0.579040148
LmxM.24.2140.1_48_0.36085626911315_363-344_0	LmxM.24.2140.1	-1.1841	-2.843618917	-1.2059	-2.884583155	6.9099	-19.93156857	1.506633333	4.679378892	-8.553256881	9.853928261
LmxM.24.2140.1_63_0.321100917431193_323-304_0	LmxM.24.2140.1	7.9044	-19.93156857	0.41285	-1.041889342	0.44548	-1.055588297	2.92091	4.315859777	-7.343015403	10.90200899
LmxM.24.2150.1_38_0.0722610722610723_27-46_1	LmxM.24.2150.1	-4.4537	-2.200906061	0.44477	-1.053610487	1.6529	-4.513617189	-0.785343333	3.233809673	-2.589377912	1.762411524
LmxM.24.2150.1_43_0.0722610722610723_24-43_1	LmxM.24.2150.1	-4.3858	-2.121229152	-4.5566	-2.796250066	0.75843	-1.492723935	-2.72799	3.020535792	-2.136734385	0.651901375
LmxM.24.2150.1_43_0.344988344988345_144-163_1	LmxM.24.2150.1	-4.3327	-2.058707353	-1.5897	-3.318887215	-5.2352	-3.383875713	-3.7192	1.89860587	-2.920490094	0.747032794
LmxM.24.2150.1_57_0.0722610722610723_23-42_1	LmxM.24.2150.1	6.9036	-19.93156857	-0.46699	-1.993315633	0.048735	-0.690169567	2.161781667	4.114623178	-7.538351256	10.7526008
LmxM.24.2160.1_29_0.0988023952095808_103-84_0	LmxM.24.2160.1	0.88195	-1.728330509	-3.5389	-1.586401585	0.47394	-1.111224416	-0.72767	2.44312886	-1.475318837	0.323201973
LmxM.24.2160.1_34_0.0988023952095808_104-85_0	LmxM.24.2160.1	-0.46253	1.44E-06	-3.228	-1.210893443	-1.6462	-0.002308716	-1.77891	1.387503167	-0.404400239	0.698444558
LmxM.24.2160.1_52_0.0668662674650699_57-76_1	LmxM.24.2160.1	-3.6969	-1.306391276	-0.79779	-2.410267189	1.7291	-5.009030622	-0.921863333	2.715127003	-2.908563029	1.900949392
LmxM.24.2160.1_52_0.0668662674650699_58-77_1	LmxM.24.2160.1	2.151	-10.01565932	0.69781	-1.476534394	-1.8426	-0.014847899	0.335403333	2.021314964	-3.835680538	5.401688178
LmxM.24.2160.1_57_0.447105788423154_444-463_1	LmxM.24.2160.1	6.6355	-19.93156857	3.7748	-19.93156857	6.1977	-19.93156857	5.536	1.540871925	-19.93156857	0
LmxM.24.2170.1_29_0.199736755511681_600-619_1	LmxM.24.2170.1	1.4432	-3.381453101	-0.14639	-1.61634381	2.0492	-7.860709691	1.115336667	1.133920031	-4.286168867	3.218991966
LmxM.24.2170.1_33_0.205659756498848_618-637_1	LmxM.24.2170.1	-5.1403	-2.989638353	-0.92826	-2.56336054	-3.6856	-1.581600613	-3.251386667	2.139328435	-2.378199835	0.722049814
LmxM.24.2170.1_34_0.0118460019743337_43-24_0	LmxM.24.2170.1	-4.8813	-2.695900214	-4.5368	-2.773382964	0.19927	-0.801830253	-3.072943333	2.839050041	-2.090371144	1.116581441
LmxM.24.2170.1_38_0.0911484040802896_270-289_1	LmxM.24.2170.1	0.62699	-1.311431095	0.9248	-1.98941492	-4.2092	-2.20802094	-0.885803333	2.881995273	-1.836288985	0.467497595
LmxM.24.2170.1_43_0.0309312273774268_84-103_1	LmxM.24.2170.1	-3.9175	-1.566950828	7.0515	-19.93156857	2.5704	-15.39532913	1.901466667	5.515010798	-12.29794951	9.566092022
LmxM.24.2170.1_43_0.318196775255018_963-982_1	LmxM.24.2170.1	-4.1502	-1.84310639	-0.15076	-1.634235806	-4.1236	-2.10649178	-2.808186667	2.301437433	-1.861277992	0.236651815
LmxM.24.2180.1_0_0.0308084317813296_127-146_1	LmxM.24.2180.1	4.604	-19.93156857	1.4067	-4.015805873	2.8937	-19.93156857	2.968133333	1.599949081	-14.62631434	9.188969877
LmxM.24.2180.1_0_0.0308084317813296_128-147_1	LmxM.24.2180.1	3.5989	-19.93156857	4.1436	-19.93156857	-0.93573	1.44E-06	2.268923333	2.788642459	-13.2877119	11.50749731
LmxM.24.2180.1_0_0.0412323372712532_171-190_1	LmxM.24.2180.1	4.7414	-19.93156857	0.11177	-0.73701128	-0.42083	-1.941470147	1.477446667	2.839182842	-7.536683332	10.75116577
LmxM.24.2180.1_0_0.197590919620107_846-865_1	LmxM.24.2180.1	1.273	-2.832477643	-0.98388	-2.628153463	-3.877	-1.811771272	-1.19596	2.581541874	-2.424134126	0.540072487
LmxM.24.2180.1_19_0.0280287236506833_117-136_1	LmxM.24.2180.1	-3.5339	-1.116376056	-4.5064	-2.738399383	0.037212	-0.681489944	-2.667696	2.392453663	-1.512088461	1.084048127
LmxM.24.2180.1_19_0.0697243456103776_297-316_1	LmxM.24.2180.1	0.86726	-1.657167665	-4.4755	-2.702552649	-4.4888	-2.536159952	-2.699013333	3.088490463	-2.298626755	0.561715191
LmxM.24.2190.1_46_0.170698924731183_123-142_1	LmxM.24.2190.1	0.45151	-1.050858056	4.3805	-19.93156857	1.2181	-2.555621289	2.016703333	2.082682421	-7.846015972	10.49340337
LmxM.24.2190.1_57_0.202956989247312_141-160_1	LmxM.24.2190.1	-0.73853	-2.331328962	0.53023	-1.139359735	-3.877	-1.811771272	-1.361766667	2.268752306	-1.760819989	0.597615833
LmxM.24.2190.1_57_0.202956989247312_142-161_1	LmxM.24.2190.1	-4.8689	-2.681760683	0.24071	-0.84502542	1.2215	-2.720412224	-1.135563333	3.270143614	-2.082399442	1.071771589
LmxM.24.2200.1_14_0.268556005398111_196-215_1	LmxM.24.2200.1	-4.55	-2.313362325	-4.4005	-2.615455008	-0.84943	-2.466329014	-3.266643333	2.094702315	-2.465048783	0.151050411
LmxM.24.2200.1_14_0.272604588394062_197-216_1	LmxM.24.2200.1	-0.47847	-2.02649305	1.6851	-4.796260088	-1.3677	-3.021734068	-0.05369	1.570103658	-3.281495735	1.403035799
LmxM.24.2200.1_14_0.272604588394062_198-217_1	LmxM.24.2200.1	0.84888	-1.621972316	-5.1926	-3.513716054	-1.6673	-3.396748968	-2.003673333	3.034753765	-2.844145779	1.060047785
LmxM.24.2200.1_29_0.190283400809717_145-126_0	LmxM.24.2200.1	2.806	-19.67945572	0.64607	-1.322176981	-3.8469	-1.775510189	-0.13161	3.393944496	-7.592380965	10.47016762
LmxM.24.2200.1_34_0.114709851551957_78-97_1	LmxM.24.2200.1	-3.314	-0.867591619	2.3672	-13.3164613	0.49967	-1.145634049	-0.149043333	2.895622576	-5.109895657	7.108453888
LmxM.24.2200.1_46_0.0715249662618084_56-37_0	LmxM.24.2200.1	-0.20609	-1.704060734	5.2291	-19.93156857	0.49119	-1.094430363	1.838066667	2.957343428	-7.576686556	10.70398265
LmxM.24.2210.1_29_0.0505050505050505_21-40_1	LmxM.24.2210.1	-0.23902	-1.743129433	6.0306	-19.93156857	1.5648	-4.072276453	2.452126667	3.22762222	-8.582324818	9.897486133
LmxM.24.2210.1_38_0.0505050505050505_18-37_1	LmxM.24.2210.1	4.0703	-19.93156857	-3.4984	-1.537252423	-1.4188	-8.51E-05	-0.2823	3.910246681	-7.156302038	11.09036956
LmxM.24.2210.1_43_0.321212121212121_162-143_0	LmxM.24.2210.1-LmxM.34.2190.1	3.8864	-19.93156857	3.2341	-19.93156854	1.8225	-6.383469152	2.981	1.054971805	-15.41553542	7.821998837
LmxM.24.2220.1_29_0.187237615449202_218-237_1	LmxM.24.2220.1	-5.5809	-3.479423872	5.6443	-19.93156857	-5.6215	-3.807790682	-1.8527	6.492624187	-9.072927708	9.405291979
LmxM.24.2220.1_57_0.34592779177162_402-421_1	LmxM.24.2220.1	-0.8564	-2.468163936	-5.1863	-3.506680589	-0.58144	-2.150778925	-2.208046667	2.582904458	-2.70854115	0.709191958
LmxM.24.2220.1_67_0.34592779177162_401-420_1	LmxM.24.2220.1	-4.7182	-2.508559381	-0.47962	-2.031615761	0.70182	-1.417266742	-1.498666667	2.850087066	-1.985813961	0.547086154
LmxM.24.2220.1_67_0.451721242653233_535-554_1	LmxM.24.2220.1	-0.62822	-2.182452051	1.4723	-3.53010569	-1.6263	-3.351192216	-0.26074	1.581648397	-3.021249986	0.731907774
LmxM.24.2230.1_52_0.206439393939394_106-125_1	LmxM.24.2230.1	1.2783	-2.735129731	10.551	-19.93156857	-3.8469	-1.775510189	2.6608	7.297832609	-8.14740283	10.21665988
LmxM.24.2230.1_63_0.227272727272727_130-111_0	LmxM.24.2230.1	6.3478	-19.93156857	2.2795	-11.01464414	3.1338	-19.93155875	3.920366667	2.145176348	-16.95925715	5.148185887
LmxM.24.2230.1_67_0.206439393939394_98-117_1	LmxM.24.2230.1	10.966	-19.93156857	3.9167	-19.93156857	-1.4015	-3.099605749	4.493733333	6.203909224	-14.3209143	9.717938265
LmxM.24.2230.1_67_0.206439393939394_99-118_1	LmxM.24.2230.1	9.031	-19.93156857	5.2609	-19.93156857	1.725	-4.751154314	5.338966667	3.65362557	-14.87143048	8.764416257
LmxM.24.2240.1_34_0.119363395225464_142-123_0	LmxM.24.2240.1	-0.59328	-2.16158226	-1.3106	-2.959699494	6.9885	-19.93156857	1.694873333	4.598423584	-8.350950108	10.03704592
LmxM.24.2240.1_43_0.276746242263484_310-329_1	LmxM.24.2240.1	-5.0717	-2.912336214	-1.007	-2.616781779	4.0081	-19.93156857	-0.6902	4.54818246	-8.486895521	9.912479205
LmxM.24.2240.1_52_0.207780725022104_229-248_1	LmxM.24.2240.1	-0.93219	-2.555621289	-4.7241	-2.988149456	0.47106	-1.076642371	-1.72841	2.687544711	-2.206804372	1.002357104
LmxM.24.2240.1_52_0.329796640141468_366-385_1	LmxM.24.2240.1	-1.2394	-2.906158614	-0.24028	-1.724940492	3.4868	-19.93156857	0.66904	2.490861047	-8.187555892	10.18774727
LmxM.24.2250.1_33_0.219907407407407_288-269_0	LmxM.24.2250.1	5.3633	-19.93156857	-1.1389	-2.807618959	-0.50587	-2.060993135	1.23951	3.585305387	-8.266726888	10.10894461
LmxM.24.2250.1_43_0.12962962962963_179-160_0	LmxM.24.2250.1	-3.1185	-0.658945618	-2.7981	-0.715530878	1.3378	-3.181528973	-1.526266667	2.485522569	-1.51866849	1.440357322
LmxM.24.2250.1_43_0.219907407407407_291-272_0	LmxM.24.2250.1	-0.041624	-1.50893297	0.59822	-1.266590122	-4.2327	-2.235816928	-1.225368	2.624001602	-1.670446673	0.504395834
LmxM.24.2250.1_43_0.341049382716049_439-458_1	LmxM.24.2250.1	0.88588	-1.693756429	5.3766	-19.93156857	-5.1757	-3.317735949	0.36226	5.295601217	-8.314353649	10.09351719
LmxM.24.2250.1_46_0.0424382716049383_51-70_1	LmxM.24.2250.1	4.4726	-19.93156857	3.9452	-19.93156857	-1.7146	-0.004810744	2.2344	3.430085777	-13.28931596	11.50471899
LmxM.24.2250.1_46_0.0424382716049383_52-71_1	LmxM.24.2250.1	-1.5925	-5.63E-05	1.8759	-8.855755192	2.3528	-13.3536413	0.878733333	2.153393611	-7.403150921	6.794269845
LmxM.24.2260.1_0_0.180369662205226_279-298_1	LmxM.24.2260.1	-4.2202	-1.925872755	-1.3399	-3.037402117	6.0112	-19.93156857	0.150366667	5.275988774	-8.298281147	10.09003997
LmxM.24.2260.1_14_0.318036966220523_496-515_1	LmxM.24.2260.1	7.3754	-19.93156857	-4.0819	-2.240377124	-4.5742	-2.635216922	-0.4269	6.761472014	-8.269054205	10.10196296
LmxM.24.2260.1_29_0.166985340981517_257-276_1	LmxM.24.2260.1	3.2893	-19.93156744	5.0295	-19.93156857	-1.476	-3.183362614	2.280933333	3.367934837	-14.34883287	9.669580889
LmxM.24.2260.1_29_0.193753983428936_298-317_1	LmxM.24.2260.1	4.8098	-19.93156857	0.49892	-1.12963607	-4.6016	-2.666933549	0.235706667	4.711217829	-7.909379396	10.43985609
LmxM.24.2260.1_29_0.381134480560867_590-609_1	LmxM.24.2260.1	-4.4946	-2.248717966	-0.095533	-1.558554766	-5.2117	-3.357788265	-3.267277667	2.770113946	-2.388353666	0.907708044
LmxM.24.2260.1_38_0.193753983428936_299-318_1	LmxM.24.2260.1	-5.3284	-3.200368884	-4.2621	-2.453549496	0.98343	-1.955390454	-2.869023333	3.378653051	-2.536436278	0.626614304
LmxM.24.2270.1_38_0.169653524492234_137-156_1	LmxM.24.2270.1	-4.6402	-2.418265049	-5.1076	-3.419491716	1.0776	-2.167079209	-2.890066667	3.444038294	-2.668278658	0.662581599
LmxM.24.2270.1_43_0.15531660692951_126-145_1	LmxM.24.2270.1	-4.9118	-2.730717846	-0.80161	-2.381490688	7.766	-19.93156857	0.684196667	6.468181298	-8.347925701	10.03324855
LmxM.24.2270.1_49_0.3584229390681_304-285_0	LmxM.24.2270.1	-4.4946	-2.248717966	-0.44568	-1.962569982	-4.6807	-2.758076856	-3.206993333	2.393177134	-2.323121601	0.402938857
LmxM.24.2270.1_49_0.3584229390681_305-286_0	LmxM.24.2270.1	-4.5577	-2.322353753	-5.0386	-3.342692928	-4.3876	-2.41803372	-4.6613	0.337638816	-2.694360133	0.563507075
LmxM.24.2270.1_57_0.287933094384707_235-254_1	LmxM.24.2270.1	-3.7787	-1.402660483	-0.27238	-1.762088804	0.038858	-0.683203164	-1.337407333	2.119940963	-1.282650817	0.549363537
LmxM.24.2270.1_57_0.424133811230585_348-367_1	LmxM.24.2270.1	-5.5109	-3.402412573	2.1438	-8.425062625	6.3196	-19.93156857	0.984166667	5.999895388	-10.58634792	8.473878397
LmxM.24.2280.1_0_0.173628173628174_421-440_1	LmxM.24.2280.1	-3.2956	-0.847359665	3.7808	-19.93156857	-4.0982	-2.076304658	-1.204333333	4.335862942	-7.618410964	10.68119675
LmxM.24.2280.1_0_0.174856674856675_422-441_1	LmxM.24.2280.1	-2.5329	-0.173464122	-0.52532	-2.086439972	2.1961	-10.47893607	-0.287373333	2.373462494	-4.246280056	5.481730559
LmxM.24.2280.1_14_0.359131859131859_870-889_1	LmxM.24.2280.1	10.299	-19.93156857	9.2262	-19.93156857	6.5361	-19.93156857	8.6871	1.93851121	-19.93156857	0
LmxM.24.2280.1_19_0.122031122031122_293-312_1	LmxM.24.2280.1	-5.2542	-3.117524411	0.18409	-0.798815326	0.70462	-1.402012194	-1.455163333	3.300340523	-1.772783977	1.202999061
LmxM.24.2280.1_19_0.122031122031122_294-313_1	LmxM.24.2280.1	-0.71531	-2.304284066	-1.1718	-2.803584321	9.1773	-19.93156857	2.430063333	5.847734412	-8.346478985	10.03608742
LmxM.24.2280.1_19_0.122031122031122_295-314_1	LmxM.24.2280.1	8.0087	-19.93156857	0.43633	-1.052413133	4.598	-19.93156857	4.347676667	3.792386212	-13.63851676	10.89988547
LmxM.24.2290.1_14_0.286353467561521_633-652_1	LmxM.24.2290.1	-4.8997	-2.716898457	-0.091231	-1.562001041	0.6225	-1.275817752	-1.456143667	3.003483503	-1.851572417	0.762933212
LmxM.24.2290.1_33_0.146308724832215_337-318_0	LmxM.24.2290.1	-2.6242	-0.230023506	2.2523	-11.17484547	3.5548	-19.93156857	1.060966667	3.257217614	-10.44547918	9.871003032
LmxM.24.2290.1_43_0.106487695749441_235-254_1	LmxM.24.2290.1	-0.11843	-1.59413395	-5.3432	-3.679531496	8.8679	-19.93156857	1.135423333	7.188042288	-8.401744672	10.03941483
LmxM.24.2290.1_43_0.125279642058166_270-289_1	LmxM.24.2290.1	-3.9413	-1.595266873	-3.0711	-1.024909871	0.57973	-1.261358391	-2.144223333	2.398802479	-1.293845045	0.286562933
LmxM.24.2290.1_57_0.231319910514541_507-526_1	LmxM.24.2290.1	4.4127	-19.93156857	10.085	-19.93156857	0.79673	-1.546536152	5.098143333	4.681918872	-13.80322443	10.61460341
LmxM.24.2290.1_57_0.231319910514541_514-533_1	LmxM.24.2290.1	6.8884	-19.93156857	4.7084	-19.93156857	4.2134	-19.93156857	5.270066667	1.423203546	-19.93156857	0
LmxM.24.2300.1_29_0.313642756680731_214-233_1	LmxM.24.2300.1	-0.19495	-1.690865732	-3.5783	-1.634235806	9.4928	-19.93156857	1.906516667	6.784212218	-7.752223369	10.54766035
LmxM.24.2300.1_43_0.170182841068917_112-131_1	LmxM.24.2300.1	-5.8907	-3.81685018	-2.0778	-3.856528212	-5.5436	-3.723029363	-4.504033333	2.108334827	-3.798802585	0.068554886
LmxM.24.2300.1_43_0.253164556962025_187-168_0	LmxM.24.2300.1	5.7154	-19.93156857	4.982	-19.93156857	5.9905	-19.93156857	5.562633333	0.521316893	-19.93156857	0
LmxM.24.2300.1_43_0.313642756680731_218-237_1	LmxM.24.2300.1	2.3965	-12.58620768	-3.3918	-1.408125301	-4.7394	-2.825404388	-1.911566667	3.791251145	-5.606579123	6.085933051
LmxM.24.2300.1_52_0.271448663853727_186-205_1	LmxM.24.2300.1	-0.44675	-1.96984193	-4.8663	-3.149299773	-4.221	-2.222020254	-3.178016667	2.387250767	-2.447053986	0.621096077
LmxM.24.2300.1_57_0.253164556962025_188-169_0	LmxM.24.2300.1	0.38268	-0.959764031	10.753	-19.93156857	1.1471	-2.288550908	4.09426	5.779290465	-7.726627836	10.59064929
LmxM.24.2320.1_29_0.120607787274454_123-142_1	LmxM.24.2320.1	7.6936	-19.93156857	8.7309	-19.93156857	4.8186	-19.93156857	7.081033333	2.026808147	-19.93156857	0
LmxM.24.2320.1_29_0.120607787274454_124-143_1	LmxM.24.2320.1	1.4371	-3.414760528	1.3626	-3.017639023	12.56	-19.93156857	5.1199	6.44342328	-8.787989374	9.652665142
LmxM.24.2320.1_43_0.134852801519468_131-150_1	LmxM.24.2320.1	1.1065	-2.283625372	-5.0386	-3.342692928	1.6415	-4.391046968	-0.763533333	3.711967471	-3.339121756	1.053715337
LmxM.24.2320.1_52_0.257359924026591_264-283_1	LmxM.24.2320.1	-5.6221	-3.524583024	1.9419	-6.476883717	2.6517	-16.49644674	-0.342833333	4.58573292	-8.832637827	6.79922754
LmxM.24.2320.1_57_0.257359924026591_265-284_1	LmxM.24.2320.1	7.9506	-19.93156857	5.8447	-19.93156857	9.6168	-19.93156857	7.804033333	1.890316361	-19.93156857	0
LmxM.24.2320.1_67_0.348528015194682_357-376_1	LmxM.24.2320.1	2.3242	-10.96867256	10.025	-19.93156857	4.6378	-19.93156857	5.662333333	3.951307578	-16.94393657	5.174730421
LmxM.24.2330.1_38_0.0128700128700129_45070_1	LmxM.24.2330.1	-0.55438	-2.092887823	2.212	-9.523132674	9.5133	-19.93156857	3.72364	5.201282223	-10.51586302	8.960678984
LmxM.24.2330.1_43_0.0128700128700129_45102_1	LmxM.24.2330.1	2.8767	-19.7427499	-5.5206	-3.8731117	-1.2782	-2.960260784	-1.307366667	4.198725979	-8.858707461	9.436901454
LmxM.24.2330.1_67_0.337194337194337_252-271_1	LmxM.24.2330.1	0.28052	-0.873077348	-1.27	-2.957792739	-4.9879	-3.107417793	-1.99246	2.707493982	-2.312762627	1.249046512
LmxM.24.2340.1_33_0.104166666666667_159-140_0	LmxM.24.2340.1	3.9127	-19.93156857	8.8446	-19.93156857	-1.8818	-3.633076351	3.625166667	5.368977631	-14.49873783	9.40993887
LmxM.24.2340.1_43_0.242361111111111_342-361_1	LmxM.24.2340.1	-5.7492	-3.663355555	-4.2253	-2.410267189	0.24684	-0.845440121	-3.242553333	3.116483143	-2.306354288	1.411828696
LmxM.24.2340.1_43_0.252083333333333_370-351_0	LmxM.24.2340.1	-4.8627	-2.67455832	-4.9956	-3.294618314	-0.6297	-2.20802094	-3.496	2.483177877	-2.725732525	0.545103259
LmxM.24.2340.1_52_0.251388888888889_365-346_0	LmxM.24.2340.1	4.1752	-19.93156857	-1.1465	-2.774962042	-0.96324	-2.56643372	0.688486667	3.02097227	-8.424321444	9.966113752
LmxM.24.2340.1_52_0.281944444444444_402-421_1	LmxM.24.2340.1	-4.462	-2.210622964	-0.98388	-2.628153463	9.8432	-19.93156857	1.465773333	7.460582273	-8.256781665	10.11281711
LmxM.24.2340.1_60_0.334027777777778_475-494_1	LmxM.24.2340.1	-4.8627	-2.67455832	-0.26602	-1.754718536	4.8244	-19.93156857	-0.10144	4.845646658	-8.120281808	10.23920883
LmxM.25.0010.1_48_0.390804597701149_519-500_0	LmxM.25.0010.1	4.9126	-19.93156857	-2.4612	-0.38151512	-3.5423	-1.409351037	-0.363633333	4.60121429	-7.240811576	11.00252682
LmxM.25.0010.1_48_0.390804597701149_520-501_0	LmxM.25.0010.1	-1.1383	-2.791547666	1.0063	-1.97737794	-0.97617	-2.613776182	-0.36939	1.194137248	-2.460900596	0.428072767
LmxM.25.0010.1_49_0.390804597701149_513-494_0	LmxM.25.0010.1	2.7222	-19.90213123	-1.0886	1.44E-06	-0.93573	1.44E-06	0.232623333	2.157391085	-6.634042782	11.49050166
LmxM.25.0010.1_71_0.382375478927203_489-508_1	LmxM.25.0010.1	5.5582	-19.93156857	-4.3214	-2.523081258	-4.7958	-2.889813178	-1.186333333	5.845751556	-8.448154335	9.946618769
LmxM.25.0010.1_74_0.382375478927203_488-507_1	LmxM.25.0010.1	0.37367	-0.976528881	-3.5976	-1.657622758	-2.7616	-0.530591182	-1.995176667	2.093633181	-1.054914273	0.567589857
LmxM.25.0020.1_29_0.488888888888889_349-368_1	LmxM.25.0020.1	1.8346	-6.200355623	3.4501	-19.93156857	1.9333	-9.287622214	2.406	0.905562825	-11.80651547	7.203830208
LmxM.25.0020.1_52_0.0208333333333333_26-7_0	LmxM.25.0020.1	-5.6549	-3.560523666	9.8047	-19.93156857	2.5677	-14.96726236	2.239166667	7.735034496	-12.81978487	8.394136198
LmxM.25.0030.1_14_0.39848749272833_678-697_1	LmxM.25.0030.1	-0.2544	-1.749906729	-0.97858	-2.584319202	-1.5086	-3.219995692	-0.91386	0.629599808	-2.518073875	0.737279948
LmxM.25.0030.1_29_0.312972658522397_530-549_1	LmxM.25.0030.1	-0.77641	-2.37541431	-4.7674	-3.037402117	-4.0056	-1.965778649	-3.183136667	2.118805028	-2.459531692	0.540741172
LmxM.25.0030.1_38_0.173356602675974_292-311_1	LmxM.25.0030.1	-4.1706	-1.867220503	-0.2265	-1.726037794	0.52601	-1.144325977	-1.290363333	2.522576117	-1.579194758	0.383166129
LmxM.25.0030.1_43_0.00407213496218732_45039_1	LmxM.25.0030.1	-0.28022	-1.781102306	1.6928	-4.734159878	-1.0039	-2.645922526	0.136226667	1.39575019	-3.053728237	1.518178639
LmxM.25.0030.1_43_0.312972658522397_531-550_1	LmxM.25.0030.1	-2.079	-3.83331026	2.5106	-14.97379323	-1.352	-3.04381247	-0.3068	2.466868322	-7.283638655	6.671557897
LmxM.25.0030.1_43_0.316463059918557_541-560_1	LmxM.25.0030.1	-4.4286	-2.171491897	-3.4567	-1.48672757	1.9237	-6.394592904	-1.9872	3.421622643	-3.350937457	2.658026411
LmxM.25.0040.1_0_0.0435010482180294_159-178_1	LmxM.25.0040.1	-2.8677	-0.418945759	1.0092	-2.233779712	-0.56912	-2.136182043	-0.809206667	1.949569083	-1.596302505	1.020787934
LmxM.25.0040.1_0_0.124475890985325_469-488_1	LmxM.25.0040.1	-3.9175	-1.566950828	4.1615	-19.93156857	-3.862	-1.793751884	-1.206	4.648474185	-7.764090427	10.53795535
LmxM.25.0040.1_14_0.0435010482180294_156-175_1	LmxM.25.0040.1	-4.3506	-2.079837825	-1.6868	-3.426966797	-3.5233	-1.386615453	-3.1869	1.363389647	-2.297806692	1.037492757
LmxM.25.0040.1_14_0.266771488469602_1015-1034_1	LmxM.25.0040.1	0.26448	-0.858329177	-4.1748	-2.350625508	-4.3011	-2.316520921	-2.73714	2.600246121	-1.841825202	0.851903224
LmxM.25.0040.1_14_0.276205450733753_1050-1069_1	LmxM.25.0040.1	-4.462	-2.210622964	0.9086	-1.804748165	-4.1973	-2.193892105	-2.583566667	3.027199621	-2.069754411	0.229654552
LmxM.25.0040.1_29_0.188155136268344_714-733_1	LmxM.25.0040.1	7.7973	-19.93156857	12.65	-19.93156857	0.93972	-1.831917695	7.129006667	5.883674566	-13.89835161	10.4498383
LmxM.25.0050.1_43_0.135658914728682_61-80_1	LmxM.25.0050.1	-0.45996	-2.004676131	-0.18913	-1.68074741	-4.1852	-2.179638835	-1.61143	2.233059836	-1.955020792	0.253125272
LmxM.25.0050.1_52_0.135658914728682_60-79_1	LmxM.25.0050.1	5.156	-19.93156857	-4.4544	-2.678155007	-4.0192	-1.982043895	-1.105866667	5.427299547	-8.197255824	10.16817163
LmxM.25.0060.1_43_0.178649237472767_73-92_1	LmxM.25.0060.1	-0.83502	-2.443391071	-0.30239	-1.800771799	-4.4985	-2.547501556	-1.878636667	2.284444482	-2.263888142	0.404434555
LmxM.25.0060.1_52_0.119825708061002_45-64_1	LmxM.25.0060.1	6.9106	-19.93156857	-5.2669	-3.595637445	-2.2798	-4.064748468	-0.212033333	6.346622787	-9.197318161	9.299092169
LmxM.25.0070.1_14_0.0950782997762864_76-95_1	LmxM.25.0070.1	-5.3817	-3.259516215	-0.74871	-2.320478914	-1.4891	-3.198116246	-2.539836667	2.488811914	-2.926037125	0.525326612
LmxM.25.0070.1_14_0.0950782997762864_77-96_1	LmxM.25.0070.1	1.1223	-2.278786604	-4.465	-2.690395376	2.2342	-9.132691801	-0.3695	3.590114286	-4.700624594	3.843796332
LmxM.25.0070.1_38_0.08165548098434_68-87_1	LmxM.25.0070.1	0.93	-1.77269759	-5.0173	-3.318887215	4.6144	-19.93156857	0.1757	4.859952427	-8.341051125	10.06741012
LmxM.25.0070.1_43_0.111856823266219_90-109_1	LmxM.25.0070.1	-3.5495	-1.13441053	-3.8759	-1.994005091	1.4642	-3.789641062	-1.987066667	2.993336841	-2.306018894	1.354834586
LmxM.25.0070.1_43_0.417225950782998_363-382_1	LmxM.25.0070.1	-5.2446	-3.106796242	-3.7435	-1.834282255	5.5879	-19.93156857	-1.1334	5.869005927	-8.290882356	10.10118828
LmxM.25.0070.1_57_0.0313199105145414_18-37_1	LmxM.25.0070.1	-5.5228	-3.415530023	-0.72837	-2.296963107	-5.1326	-3.269637416	-3.79459	2.662581985	-2.994043515	0.608080575
LmxM.25.0080.1_43_0.264831804281346_430-449_1	LmxM.25.0080.1	0.89843	-1.718991441	-4.6335	-2.884583155	-4.2673	-2.276687843	-2.667456667	3.093571787	-2.293420813	0.58297599
LmxM.25.0080.1_46_0.0868501529051988_139-158_1	LmxM.25.0080.1	1.5592	-3.804763286	-0.2532	-1.739897242	10.593	-19.93156857	3.966333333	5.809968311	-8.492076366	9.960542373
LmxM.25.0080.1_52_0.0868501529051988_133-152_1	LmxM.25.0080.1	0.036789	-0.676800585	1.3871	-3.112774217	1.2044	-2.477132712	0.876096333	0.732579294	-2.088902505	1.263540226
LmxM.25.0080.1_57_0.169418960244648_268-287_1	LmxM.25.0080.1	7.2924	-19.93156857	-0.73434	-2.335327847	-0.019022	-1.473566553	2.179679333	4.442167762	-7.913487656	10.4168786
LmxM.25.0100.1_43_0.37962962962963_75-94_1	LmxM.25.0100.1	8.9647	-19.93156857	-5.2053	-3.527691082	-3.5041	-1.363601357	0.0851	7.736859342	-8.274287003	10.15332365
LmxM.25.0100.1_52_0.226851851851852_45-64_1	LmxM.25.0100.1	7.4379	-19.93156857	-0.64398	-2.199248751	-1.1434	-2.806508309	1.883506667	4.816722855	-8.312441876	10.06703878
LmxM.25.0100.1_57_0.37962962962963_74-93_1	LmxM.25.0100.1	-4.044	-1.717187782	0.43633	-1.052413133	7.0447	-19.93156857	1.145676667	5.578278986	-7.567056495	10.71313915
LmxM.25.0110.1_14_0.12280701754386_166-185_1	LmxM.25.0110.1	0.37334	-0.948555504	-4.8259	-3.103692496	5.1046	-19.93156857	0.217346667	4.967087477	-7.994605523	10.39372257
LmxM.25.0110.1_49_0.322105263157895_463-444_0	LmxM.25.0110.1	1.2443	-2.65789133	-4.4331	-2.653346002	-0.67641	-2.263189071	-1.288403333	2.887753378	-2.524808801	0.22658073
LmxM.25.0110.1_57_0.35859649122807_501-520_1	LmxM.25.0110.1	-5.4162	-3.297736093	-1.4065	-3.112899022	8.6838	-19.93156857	0.620366667	7.265235121	-8.780734562	9.657347746
LmxM.25.0110.1_60_0.143859649122807_195-214_1	LmxM.25.0110.1	-2.4355	-0.122631096	0.66322	-1.413303461	10.058	-19.93156857	2.761906667	6.505785875	-7.155834375	11.08291464
LmxM.25.0110.1_62_0.458947368421053_664-645_0	LmxM.25.0110.1	-0.58874	1.44E-06	3.0187	-19.9315683	-0.93573	1.44E-06	0.498076667	2.189807527	-6.643855138	11.50749716
LmxM.25.0110.1_71_0.458947368421053_665-646_0	LmxM.25.0110.1	3.5207	-19.93156857	6.6352	-19.93156857	-1.1487	1.44E-06	3.0024	3.917748201	-13.2877119	11.50749731
LmxM.25.0120.1_43_0.491634491634492_373-392_1	LmxM.25.0120.1	0.63807	-1.282891501	-4.5956	-2.841135632	8.3932	-19.93156857	1.478556667	6.535062719	-8.018531901	10.34636957
LmxM.25.0120.1_89_0.474903474903475_380-361_0	LmxM.25.0120.1	3.2498	-19.93156755	0.33499	-0.930790042	-1.3008	-2.985747556	0.76133	2.305062784	-7.949368384	10.42763326
LmxM.25.0130.1_0_0.0902887139107612_168-187_1	LmxM.25.0130.1	5.1713	-19.93156857	2.9751	-19.93156857	-0.20432	1.44E-06	2.64736	2.702754655	-13.2877119	11.50749731
LmxM.25.0130.1_0_0.101312335958005_187-206_1	LmxM.25.0130.1	4.5723	-19.93156857	4.1436	-19.93156857	-0.20432	1.44E-06	2.837193333	2.64273503	-13.2877119	11.50749731
LmxM.25.0130.1_29_0.0745406824146982_135-154_1	LmxM.25.0130.1	0.91019	-1.865800093	-2.7981	-0.715530878	-3.0798	-0.867723243	-1.655903333	2.226761094	-1.149684738	0.6248252
LmxM.25.0130.1_52_0.170603674540682_315-334_1	LmxM.25.0130.1	7.5788	-19.93156857	8.1676	-19.93156857	7.4772	-19.93156857	7.7412	0.37275107	-19.93156857	0
LmxM.25.0130.1_52_0.170603674540682_316-335_1	LmxM.25.0130.1	6.0406	-19.93156857	0.14603	-0.76726312	1.3561	-2.980841823	2.514243333	3.113271729	-7.893224504	10.48409646
LmxM.25.0130.1_52_0.170603674540682_317-336_1	LmxM.25.0130.1	-5.0878	-2.930479299	-0.13287	-1.603310012	-4.2559	-2.263189071	-3.158856667	2.653386682	-2.265659461	0.663588092
LmxM.25.0140.1_52_0.371794871794872_141-160_1	LmxM.25.0140.1	-4.4117	-2.151547915	-0.93956	-2.576553062	-0.76551	-2.368096693	-2.038923333	2.056726813	-2.365399223	0.212515414
LmxM.25.0140.1_67_0.371794871794872_136-155_1	LmxM.25.0140.1	7.0033	-19.93156857	-0.9054	-2.536578425	-1.4826	-3.190852304	1.538433333	4.741504584	-8.552999766	9.859558285
LmxM.25.0150.1_14_0.258532024310425_549-568_1	LmxM.25.0150.1	-0.24705	-1.742743118	-5.2425	-3.568837065	0.30972	-0.903735448	-1.72661	3.057549685	-2.071771877	1.362676264
LmxM.25.0150.1_29_0.0705937353903693_144-163_1	LmxM.25.0150.1	2.2959	-16.08869028	1.8759	-8.855755192	-3.6511	-1.540060642	0.173566667	3.318908907	-8.828168704	7.274354049
LmxM.25.0150.1_29_0.0705937353903693_145-164_1	LmxM.25.0150.1	2.909	-19.93153677	-1.4701	-0.001153174	-2.0154	-0.04648741	-0.192166667	2.699493294	-6.659725785	11.49374782
LmxM.25.0150.1_29_0.105656848994857_222-241_1	LmxM.25.0150.1	7.3423	-19.93156857	-2.4299	-4.236068384	-0.8995	-2.524740759	1.337633333	5.256191337	-8.897459237	9.594052174
LmxM.25.0150.1_29_0.197755960729313_427-408_0	LmxM.25.0150.1	-2.5944	-0.210644667	1.7256	-6.785334037	-2.3951	-0.223338418	-1.087966667	2.438657041	-2.406439041	3.792239618
LmxM.25.0150.1_29_0.197755960729313_428-409_0	LmxM.25.0150.1	1.7208	-5.253188504	-3.3469	-1.353833655	-0.93573	1.44E-06	-0.853943333	2.534839762	-2.202340239	2.727448207
LmxM.25.0160.1_43_0.117283950617284_66-85_1	LmxM.25.0160.1	-5.6258	-3.528623141	0.24985	-0.857100408	0.95899	-1.859713449	-1.47232	3.614452513	-2.081812333	1.349538574
LmxM.25.0160.1_67_0.270061728395062_165-184_1	LmxM.25.0160.1	0.21251	-0.80959753	-0.78532	-2.395541479	0.088932	-0.719397576	-0.161292667	0.543944358	-1.308178862	0.942763016
LmxM.25.0160.1_89_0.464506172839506_291-310_1	LmxM.25.0160.1	-5.5268	-3.419877676	-1.5162	-3.236489841	-1.3148	-2.962733058	-2.785933333	2.375795247	-3.206366858	0.23005618
LmxM.25.0170.1_34_0.0498177399756987_127-108_0	LmxM.25.0170.1	-2.3667	-0.092815509	5.6809	-19.93156857	1.5361	-3.917526298	1.616766667	4.024406388	-7.980636792	10.52500266
LmxM.25.0170.1_52_0.0113406237343054_18-37_1	LmxM.25.0170.1	-0.17119	1.44E-06	-1.2919	-5.63E-05	3.1962	-19.93156857	0.577703333	2.335891975	-6.643874464	11.50748065
LmxM.25.0170.1_57_0.287160793843661_703-722_1	LmxM.25.0170.1	3.0147	-19.93156857	2.3381	-15.07847114	-1.6462	-0.002308716	1.235533333	2.518479133	-11.67078281	10.39245421
LmxM.25.0170.1_57_0.287160793843661_706-725_1	LmxM.25.0170.1	8.4341	-19.93156857	-1.501	-3.21945808	-4.96	-3.075933569	0.6577	6.953090534	-8.742320073	9.690439168
LmxM.25.0180.1_29_0.046031746031746_142-161_1	LmxM.25.0180.1	-4.3054	-2.02649305	-0.29846	-1.813190145	-0.86967	-2.489961701	-1.82451	2.167413576	-2.109881632	0.346006035
LmxM.25.0180.1_38_0.0212698412698413_60-79_1	LmxM.25.0180.1	-1.1441	-2.798155395	0.16931	-0.781972764	0.83447	-1.605240034	-0.046773333	1.006828593	-1.728456064	1.013723209
LmxM.25.0180.1_38_0.0507936507936508_155-174_1	LmxM.25.0180.1	8.0249	-19.93156857	2.8737	-19.92715836	7.9961	-19.93156857	6.298233333	2.965767822	-19.9300985	0.002546234
LmxM.25.0180.1_38_0.0765079365079365_237-256_1	LmxM.25.0180.1	-5.6871	-3.595602564	-1.9384	-3.704403915	7.1115	-19.93156857	-0.171333333	6.579736617	-9.077191683	9.400323539
LmxM.25.0180.1_38_0.159365079365079_498-517_1	LmxM.25.0180.1	0.2166	-0.820537359	-2.1309	-0.144678401	4.5358	-19.93156857	0.873833333	3.381595624	-6.965594776	11.23394649
LmxM.25.0180.1_43_0.0688888888888889_207-226_1	LmxM.25.0180.1	1.255	-2.694311919	0.25001	-0.863543466	-0.51874	-2.076304658	0.328756667	0.889488153	-1.878053348	0.931346321
LmxM.25.0190.1_0_0.112535612535613_76-95_1	LmxM.25.0190.1	-4.8564	-2.667391734	0.70736	-1.419580478	0.75843	-1.492723935	-1.130203333	3.227082	-1.859898716	0.700265108
LmxM.25.0190.1_52_0.283475783475783_195-214_1	LmxM.25.0190.1	6.5739	-19.93156857	3.0302	-19.92999905	-4.7312	-2.815925411	1.6243	5.782191419	-14.22583101	9.881268134
LmxM.25.0200.1_14_0.238441055434519_979-998_1	LmxM.25.0200.1	-1.5925	-5.63E-05	4.663	-19.93156857	1.6623	-5.031739638	1.5776	3.128610016	-8.321121491	10.36490812
LmxM.25.0200.1_19_0.0755265068990559_316-297_0	LmxM.25.0200.1	-0.46253	1.44E-06	-0.97506	1.44E-06	-0.68578	1.44E-06	-0.70779	0.256972917	1.44E-06	2.59E-22
LmxM.25.0200.1_19_0.100459937061244_409-428_1	LmxM.25.0200.1	1.8925	-6.22065454	7.8261	-19.93156857	-0.61779	-2.193892105	3.033603333	4.336058947	-9.448705072	9.299006628
LmxM.25.0200.1_29_0.0365528927620431_144-163_1	LmxM.25.0200.1	-4.0218	-1.690865732	6.1938	-19.93156857	3.918	-19.93156857	2.03	5.363117455	-13.85133429	10.53127469
LmxM.25.0200.1_29_0.0779472282740257_319-338_1	LmxM.25.0200.1	-0.55032	-2.086623797	5.1677	-19.93156857	-5.3419	-3.501851274	-0.241506667	5.26160121	-8.506681214	9.919513875
LmxM.25.0200.1_29_0.132413459210845_543-562_1	LmxM.25.0200.1	-1.8135	-3.544661994	0.70183	-1.390241256	6.1662	-19.93156857	1.684843333	4.079661681	-8.28882394	10.14029137
LmxM.25.0210.1_14_0.293859649122807_262-281_1	LmxM.25.0210.1	-0.17119	1.44E-06	-0.21531	1.44E-06	-0.20432	1.44E-06	-0.19694	0.022967192	1.44E-06	2.59E-22
LmxM.25.0210.1_43_0.333333333333333_297-316_1	LmxM.25.0210.1	-3.5649	-1.152288455	-0.40262	1.44E-06	-0.81616	1.44E-06	-1.59456	1.718846596	-0.38409519	0.665274882
LmxM.25.0210.1_43_0.395833333333333_354-373_1	LmxM.25.0210.1	-0.17119	1.44E-06	-0.21531	1.44E-06	-0.38326	1.44E-06	-0.256586667	0.111898363	1.44E-06	2.59E-22
LmxM.25.0210.1_43_0.395833333333333_357-376_1	LmxM.25.0210.1	4.5296	-19.93156857	5.8204	-19.93156857	-0.12825	-1.60055106	3.40725	3.129115106	-13.8212294	10.58341789
LmxM.25.0210.1_57_0.333333333333333_300-319_1	LmxM.25.0210.1	5.7273	-19.93156857	-0.71705	1.44E-06	-1.78	-0.008869486	1.07675	4.062410264	-6.646812204	11.50493735
LmxM.25.0210.1_67_0.445175438596491_402-421_1	LmxM.25.0210.1	-0.7048	1.44E-06	2.5957	-17.43843365	2.8032	-19.93134614	1.5647	1.968181077	-12.45659278	10.85949851
LmxM.25.0220.1_14_0.352007469654529_747-766_1	LmxM.25.0220.1	0.74663	-1.452131687	7.5921	-19.93156857	-0.68785	-2.276687843	2.550293333	4.424849609	-7.886796033	10.43922326
LmxM.25.0220.1_29_0.03828197945845_79-98_1	LmxM.25.0220.1	2.4736	-13.22849556	-4.2129	-2.395541479	-2.0013	-3.763523301	-1.246866667	3.406493476	-6.462520114	5.899293296
LmxM.25.0220.1_29_0.134453781512605_292-273_0	LmxM.25.0220.1	1.4844	-3.526194389	-1.1389	-2.807618959	0.36924	-0.970099091	0.238246667	1.316546681	-2.43463748	1.318234494
LmxM.25.0220.1_34_0.134453781512605_291-272_0	LmxM.25.0220.1	1.3627	-3.046551479	8.7326	-19.93156857	-1.1732	-2.804088034	2.974033333	5.145727815	-8.594069361	9.819310738
LmxM.25.0220.1_38_0.197945845004669_418-437_1	LmxM.25.0220.1	0.55675	-1.171267693	1.8158	-6.500332157	9.9719	-19.93156857	4.114816667	5.111298329	-9.20105614	9.667349935
LmxM.25.0220.1_43_0.0746965452847806_155-174_1	LmxM.25.0220.1	6.9702	-19.93156857	2.3859	-11.86553321	-0.92338	-2.521009563	2.810906667	3.963915275	-11.43937045	8.713099463
LmxM.25.0230.1_29_0.0678824721377913_61-80_1	LmxM.25.0230.1	5.6676	-19.93156857	-0.37056	-1.875719514	1.0247	-1.999763417	2.107246667	3.161293171	-7.935683834	10.38892606
LmxM.25.0230.1_29_0.0678824721377913_64-83_1	LmxM.25.0230.1	-5.6693	-3.576217473	6.9327	-19.93156857	0.33403	-0.927548406	0.532476667	6.303343304	-8.145111483	10.29292427
LmxM.25.0230.1_38_0.0709219858156028_65-84_1	LmxM.25.0230.1	0.77182	-1.483536981	0.51975	-1.145314897	10.156	-19.93156857	3.815856667	5.492171514	-7.520140149	10.74994256
LmxM.25.0230.1_43_0.0709219858156028_66-85_1	LmxM.25.0230.1	-1.0728	-2.716898457	-4.4962	-2.726510368	4.8422	-19.93156857	-0.242266667	4.72427432	-8.458325798	9.936120866
LmxM.25.0230.1_46_0.0709219858156028_67-86_1	LmxM.25.0230.1	0.50873	-1.1051287	-0.9054	-2.536578425	-0.99472	-2.635216922	-0.463796667	0.843416032	-2.092308016	0.856343762
LmxM.25.0230.1_48_0.469098277608916_458-477_1	LmxM.25.0230.1	5.7719	-19.93156857	-5.0386	-3.342692928	7.4174	-19.93156857	2.7169	6.766664817	-14.40194336	9.577591817
LmxM.25.0240.1_86_0.429590017825312_231-250_1	LmxM.25.0240.1	-0.69172	-2.276757752	-1.2429	-2.926854324	4.5243	-19.93156857	0.863226667	3.182537244	-8.378393549	10.01062167
LmxM.25.0250.1_14_0.184889901290812_477-496_1	LmxM.25.0250.1	-1.0969	-2.744477513	-0.47275	-1.991536059	7.5129	-19.93156857	1.981083333	4.800847585	-8.222527381	10.14731316
LmxM.25.0250.1_29_0.0721336370539104_183-202_1	LmxM.25.0250.1	0.079255	-0.705097576	1.9584	-6.920009337	-1.6083	-3.331234577	0.143118333	1.78420742	-3.65211383	3.119856514
LmxM.25.0250.1_33_0.306757782839787_803-822_1	LmxM.25.0250.1	-4.7591	-2.555621289	-3.4984	-1.537252423	-4.917	-3.027486729	-4.3915	0.777466276	-2.37345348	0.761635349
LmxM.25.0250.1_38_0.0960516324981018_246-265_1	LmxM.25.0250.1	0.17184	-0.778677218	4.9644	-19.93156857	0.73838	-1.445279531	1.958206667	2.618805197	-7.385175106	10.8706063
LmxM.25.0250.1_38_0.184889901290812_483-502_1	LmxM.25.0250.1	-0.23582	-1.729765308	0.18154	-0.786444923	-0.48384	-2.014726921	-0.179373333	0.336262257	-1.510312384	0.642875459
LmxM.25.0250.1_43_0.247532270311314_648-667_1	LmxM.25.0250.1	-5.4289	-3.311850085	0.1628	-0.776723272	-0.80389	-2.376163097	-2.02333	2.988653988	-2.154912151	1.281963719
LmxM.25.0270.1_14_0.377238590410168_1302-1321_1	LmxM.25.0270.1	-1.1324	-2.784870633	-0.51529	-2.049659997	9.3398	-19.93156857	2.564036667	5.87608992	-8.2553664	10.11856741
LmxM.25.0270.1_19_0.0713460427498556_243-262_1	LmxM.25.0270.1	-4.5265	-2.286015675	-4.4114	-2.628153463	-0.68785	-2.276687843	-3.208583333	2.183777554	-2.396952327	0.200280369
LmxM.25.0270.1_29_0.0670132871172733_228-247_1	LmxM.25.0270.1	-1.3993	1.44E-06	4.9212	-19.93156857	6.246	-19.93156857	3.255966667	4.085633924	-13.2877119	11.50749731
LmxM.25.0270.1_29_0.146735990756788_504-523_1	LmxM.25.0270.1	-4.3945	-2.131370122	-1.3819	-3.084964095	-0.9479	-2.581035065	-2.241433333	1.877194996	-2.599123094	0.477054241
LmxM.25.0270.1_38_0.0150202195262854_47-66_1	LmxM.25.0270.1	-0.49326	-2.027198551	-0.10421	-1.567634892	4.9863	-19.93156857	1.462943333	3.057510691	-7.842134004	10.47227868
LmxM.25.0270.1_38_0.0202195262853842_63-82_1	LmxM.25.0270.1	-4.6329	-2.409807124	-4.1748	-2.350625508	-4.2673	-2.276687843	-4.358333333	0.242237906	-2.345706825	0.066695808
LmxM.25.0280.1_0_0.178068898592916_360-379_1	LmxM.25.0280.1	-4.4537	-2.200906061	5.6255	-19.93156857	0.51224	-1.137930336	0.561346667	5.039779436	-7.756801655	10.55704463
LmxM.25.0280.1_19_0.156234837457545_318-337_1	LmxM.25.0280.1	-1.2716	-2.942517842	-4.6795	-2.937314586	1.0113	-1.967921732	-1.6466	2.863873236	-2.615918053	0.561187306
LmxM.25.0280.1_29_0.221737020863658_447-466_1	LmxM.25.0280.1	0.67703	-1.355937	1.8268	-5.840629153	-4.1486	-2.136182043	-0.548256667	3.170543621	-3.110916066	2.395974903
LmxM.25.0280.1_29_0.231926249393498_467-486_1	LmxM.25.0280.1	-0.40298	-1.937375367	-4.1224	-2.288550908	0.53983	-1.174194838	-1.328516667	2.465068099	-1.800040371	0.569730672
LmxM.25.0280.1_33_0.0975254730713246_209-190_0	LmxM.25.0280.1	6.17	-19.93156857	-4.2003	-2.380739132	-1.4426	-3.145975619	0.1757	5.371215104	-8.48609444	9.919453375
LmxM.25.0280.1_43_0.0975254730713246_210-191_0	LmxM.25.0280.1	0.80616	-1.534909441	-4.0955	-2.256624634	-4.967	-3.083862763	-2.752113333	3.112211416	-2.291798946	0.775075495
LmxM.25.0290.1_0_0.0615819209039548_102-121_1	LmxM.25.0290.1	2.1753	-12.95600716	2.339	-19.6486188	3.0991	-19.93156857	2.5378	0.492942887	-17.51206484	3.948197225
LmxM.25.0290.1_29_0.0615819209039548_103-122_1	LmxM.25.0290.1	2.5724	-19.92559262	3.0187	-19.9315683	4.3959	-19.93156857	3.329	0.950527554	-19.9295765	0.003450135
LmxM.25.0290.1_29_0.442937853107345_777-796_1	LmxM.25.0290.1	2.3737	-14.2430245	-3.1517	-1.119946147	-2.1697	-0.099199256	-0.982566667	2.947791623	-5.154056636	7.887806016
LmxM.25.0290.1_43_0.224293785310734_394-413_1	LmxM.25.0290.1	-1.0544	-2.695900214	-4.9588	-3.253312311	5.5069	-19.93156857	-0.168766667	5.288759677	-8.626927031	9.794073069
LmxM.25.0300.1_14_0.201839826839827_367-386_1	LmxM.25.0300.1	0.53561	-1.153988967	-0.46699	-1.993315633	-0.87968	-2.501679681	-0.270353333	0.727846776	-1.88299476	0.680584738
LmxM.25.0300.1_29_0.0703463203463204_127-146_1	LmxM.25.0300.1	-0.45987	-1.988670395	-4.6613	-2.916469359	0.77982	-1.516342589	-1.447116667	2.851743098	-2.140494114	0.712303709
LmxM.25.0300.1_29_0.435606060606061_798-817_1	LmxM.25.0300.1	-0.29229	-1.80631151	-3.7084	-1.791802403	2.2967	-10.74458773	-0.567996667	3.012028739	-4.780900549	5.164709698
LmxM.25.0300.1_38_0.161255411255411_291-310_1	LmxM.25.0300.1	-4.2202	-1.925872755	-4.25	-2.439238098	-4.974	-3.091835778	-4.4814	0.426864241	-2.485648877	0.584365393
LmxM.25.0300.1_43_0.25487012987013_477-458_0	LmxM.25.0300.1	-2.2183	-0.045221517	4.807	-19.93156857	1.0644	-2.365417883	1.2177	3.515157989	-7.447402656	10.87366666
LmxM.25.0300.1_43_0.25487012987013_478-459_0	LmxM.25.0300.1	7.888	-19.93156857	-3.3005	-1.297924084	-1.3342	-1.30E-05	1.084433333	5.973522701	-7.076501879	11.15171278
LmxM.25.0310.1_14_0.388119421360419_1255-1274_1	LmxM.25.0310.1	-2.4015	-0.107273259	-2.9561	-0.891800751	4.6898	-19.93156857	-0.2226	4.263291054	-6.97688086	11.22594411
LmxM.25.0310.1_14_0.388119421360419_1258-1277_1	LmxM.25.0310.1	-3.1598	-0.701714722	2.0438	-12.11471291	-2.5151	-0.311253867	-1.210366667	2.836566594	-4.375893832	6.704856854
LmxM.25.0310.1_19_0.0831024930747922_277-258_0	LmxM.25.0310.1	-0.023664	-1.484949663	5.1669	-19.93156857	-0.61779	-2.193892105	1.508482	3.18217899	-7.870136779	10.45151915
LmxM.25.0310.1_19_0.172668513388735_568-549_0	LmxM.25.0310.1	0.13493	-0.749399752	0.64378	-1.308497995	0.3447	-0.944357305	0.37447	0.255727922	-1.000751684	0.28378329
LmxM.25.0310.1_29_0.38627269929209_1246-1265_1	LmxM.25.0310.1	-0.17119	1.44E-06	-0.40262	1.44E-06	-0.54244	1.44E-06	-0.372083333	0.187499351	1.44E-06	2.59E-22
LmxM.25.0310.1_29_0.38627269929209_1247-1266_1	LmxM.25.0310.1	-0.17119	1.44E-06	3.5071	-19.93156857	-0.20432	1.44E-06	1.043863333	2.133289843	-6.643855228	11.50749731
LmxM.25.0320.1_29_0.0561594202898551_28-47_1	LmxM.25.0320.1	-5.1557	-3.007045988	3.9496	-19.93156857	4.8713	-19.93156857	1.221733333	5.542212975	-14.29006104	9.771377668
LmxM.25.0320.1_29_0.170289855072464_90-109_1	LmxM.25.0320.1	-0.67577	-2.258142164	8.338	-19.93156857	-5.4811	-3.654735352	0.727043333	7.015539547	-8.614815362	9.825441237
LmxM.25.0320.1_29_0.420289855072464_225-244_1	LmxM.25.0320.1	8.1797	-19.93156857	0.06999	-0.707475014	6.1675	-19.93156857	4.80573	4.222873692	-13.52353738	11.09903559
LmxM.25.0320.1_38_0.170289855072464_91-110_1	LmxM.25.0320.1	-0.11442	-1.595266873	-4.3894	-2.602516821	-4.1731	-2.165330848	-2.892306667	2.408150156	-2.121038181	0.505083651
LmxM.25.0320.1_57_0.436594202898551_235-254_1	LmxM.25.0320.1	-0.1123	-1.587094936	6.7626	-19.93156857	3.9041	-19.93156857	3.518133333	3.453663302	-13.81674403	10.59118679
LmxM.25.0330.1_0_0.196991751576904_399-418_1	LmxM.25.0330.1	-3.8179	-1.448977228	-4.9438	-3.236489841	-3.4649	-1.316740125	-4.075533333	0.772377824	-2.000735732	1.072234968
LmxM.25.0330.1_14_0.205725376031053_417-436_1	LmxM.25.0330.1	-4.1706	-1.867220503	-4.0955	-2.256624634	0.49967	-1.145634049	-2.58881	2.674965707	-1.756493062	0.563711313
LmxM.25.0330.1_14_0.205725376031053_420-439_1	LmxM.25.0330.1	-3.486	-1.061327283	-0.85856	-2.481718677	-3.9919	-1.949360396	-2.77882	1.682121444	-1.830802118	0.717579248
LmxM.25.0330.1_14_0.29597282872392_603-622_1	LmxM.25.0330.1	-1.2716	-2.942517842	0.49055	-1.097483355	0.49864	-1.120542022	-0.094136667	1.019721182	-1.720181073	1.058637477
LmxM.25.0330.1_29_0.188258127122756_381-400_1	LmxM.25.0330.1	-0.8564	-2.468163936	2.1517	-8.808352458	7.4457	-19.93156857	2.913666667	4.203172731	-10.40269499	8.840196345
LmxM.25.0330.1_33_0.2372634643377_492-473_0	LmxM.25.0330.1	-0.93889	-2.56336054	-5.1143	-3.426966797	5.2118	-19.93156857	-0.280463333	5.19444218	-8.640631969	9.787767413
LmxM.25.0340.1_0_0.0579929399899143_108-127_1	LmxM.25.0340.1	0.47544	-1.065880601	-4.9286	-3.21945808	-0.61475	-2.166496186	-1.689303333	2.857780735	-2.150611623	1.076876608
LmxM.25.0340.1_29_0.0292486132123046_54-73_1	LmxM.25.0340.1	8.0095	-19.93156857	-5.0735	-3.381588419	7.5827	-19.93156857	3.506233333	7.433330856	-14.41490852	9.555135495
LmxM.25.0340.1_43_0.129097327281896_253-272_1	LmxM.25.0340.1	-4.7658	-2.56336054	0.24985	-0.857100408	-4.8802	-2.985747556	-3.13205	2.929369821	-2.135402835	1.127007328
LmxM.25.0340.1_57_0.0368129097327282_65-84_1	LmxM.25.0340.1	-4.7988	-2.601378192	-3.9378	-2.068356273	-4.7394	-2.825404388	-4.492	0.480869338	-2.498379618	0.388892006
LmxM.25.0340.1_57_0.277357539082199_539-558_1	LmxM.25.0340.1	-5.5346	-3.428534817	-4.2621	-2.453549496	4.0184	-19.93156857	-1.9261	5.187255946	-8.604550961	9.821590758
LmxM.25.0340.1_57_0.386283408976299_758-777_1	LmxM.25.0340.1	-0.081267	-1.551263938	-4.333	-2.536578425	0.61324	-1.253322628	-1.267009	2.677836926	-1.78038833	0.671609895
LmxM.25.0350.1_29_0.0987162461266047_219-238_1	LmxM.25.0350.1	-4.9825	-2.811259807	0.58119	-1.241744587	-4.3664	-2.393265946	-2.92257	3.049941869	-2.14875678	0.812824124
LmxM.25.0350.1_29_0.0987162461266047_220-239_1	LmxM.25.0350.1	-3.9294	-1.581168877	-3.8916	-2.012920756	-3.5041	-1.363601357	-3.775033333	0.235395122	-1.652563663	0.330494829
LmxM.25.0350.1_29_0.102700309871625_226-245_1	LmxM.25.0350.1	-1.8812	-3.618543847	-4.0116	-2.156685014	-4.2673	-2.276687843	-3.3867	1.310054697	-2.683972235	0.811583787
LmxM.25.0350.1_33_0.389110225763612_882-863_0	LmxM.25.0350.1	-4.9996	-2.830731735	-4.5467	-2.784870633	6.2079	-19.93156857	-1.1128	6.343955073	-8.515723646	9.886438302
LmxM.25.0350.1_43_0.105356352368305_230-249_1	LmxM.25.0350.1	1.0624	-2.279767071	2.7709	-19.79031891	-3.251	-1.063948963	0.1941	3.10343013	-7.71134498	10.47834728
LmxM.25.0350.1_43_0.194333776007083_430-449_1	LmxM.25.0350.1	4.4082	-19.93156857	1.619	-4.285825712	0.16209	-0.776451413	2.063096667	2.157609538	-8.331281898	10.19823098
LmxM.25.0360.1_52_0.330666666666667_120-139_1	LmxM.25.0360.1	6.6997	-19.93156857	2.8531	-19.91520347	0.85062	-1.774177222	3.467806667	2.972596916	-13.87364976	10.47845378
LmxM.25.0370.1_52_0.190740740740741_93-112_1	LmxM.25.0370.1	-4.7791	-2.578706133	1.2174	-2.548260843	-0.2621	-1.756569763	-1.2746	3.123839024	-2.294512247	0.466120494
LmxM.25.0370.1_71_0.47962962962963_252-271_1	LmxM.25.0370.1	2.909	-19.93153677	-2.0208	-0.092061811	-1.5743	-0.000951049	-0.2287	2.726483363	-6.674849877	11.480718
LmxM.25.0380.1_29_0.329331732693077_813-832_1	LmxM.25.0380.1	4.7793	-19.93156857	-5.224	-3.548404309	-4.6373	-2.708104161	-1.694	5.613712131	-8.729359013	9.710491764
LmxM.25.0380.1_29_0.329331732693077_814-833_1	LmxM.25.0380.1	7.958	-19.93156857	-1.0055	-2.653346002	0.27207	-0.86259878	2.40819	4.84853994	-7.815837784	10.53066443
LmxM.25.0380.1_43_0.265706282513005_660-679_1	LmxM.25.0380.1	-5.1859	-3.040959907	-0.25576	-1.746175277	6.5424	-19.93156857	0.366913333	5.888891813	-8.239567918	10.14624444
LmxM.25.0380.1_49_0.217286914765906_548-529_0	LmxM.25.0380.1	-4.2005	-1.902653497	-3.5587	-1.610472835	1.244	-2.803282177	-2.171733333	2.975466764	-2.105469503	0.621730875
LmxM.25.0380.1_52_0.310124049619848_771-790_1	LmxM.25.0380.1	-4.3595	-2.09024379	-3.7607	-1.855113065	-0.61475	-2.166496186	-2.91165	2.01157962	-2.037284347	0.162306466
LmxM.25.0380.1_57_0.430172068827531_1068-1087_1	LmxM.25.0380.1	0.061527	-0.695182929	-4.0681	-2.224040921	-3.8919	-1.829608282	-2.632824333	2.33503928	-1.582944044	0.793715393
LmxM.25.0390.1_0_0.066006600660066_33-52_1	LmxM.25.0390.1	-0.67577	-2.258142164	0.32466	-0.92425928	-4.2092	-2.20802094	-1.520103333	2.381941584	-1.796807461	0.756064336
LmxM.25.0390.1_19_0.066006600660066_36-55_1	LmxM.25.0390.1	0.71522	-1.390657295	-4.8583	-3.140240314	-3.404	-1.244168963	-2.515693333	2.890994266	-1.925022191	1.05495546
LmxM.25.0390.1_29_0.13036303630363_72-91_1	LmxM.25.0390.1	-4.8311	-2.638447219	0.37956	-0.976415332	9.9038	-19.93156857	1.81742	7.471940882	-7.848810373	10.49692201
LmxM.25.0390.1_43_0.224422442244224_131-150_1	LmxM.25.0390.1	9.7586	-19.93156857	1.3341	-2.871115387	0.70606	-1.392587773	3.93292	5.054949966	-8.065090576	10.30322697
LmxM.25.0390.1_67_0.224422442244224_128-147_1	LmxM.25.0390.1	-1.2662	-2.936541237	-0.65983	-2.209288006	6.8692	-19.93156857	1.647723333	4.532083967	-8.359132604	10.02861805
LmxM.25.0400.1_57_0.231023102310231_60-79_1	LmxM.25.0400.1	-4.4031	-2.141519222	-4.5166	-2.750095982	-3.1308	-0.925409621	-4.016833333	0.769423072	-1.939008275	0.929046873
LmxM.25.0400.1_57_0.231023102310231_66-85_1	LmxM.25.0400.1	1.0894	-2.364228895	0.49793	-1.117690325	-4.046	-2.014085765	-0.819556667	2.809788538	-1.832001662	0.6429079
LmxM.25.0410.1_43_0.045045045045045_36-55_1	LmxM.25.0410.1	0.0049742	-0.655600967	4.5041	-19.93156857	6.9138	-19.93156857	3.807624733	3.506676037	-13.50624604	11.12898508
LmxM.25.0410.1_52_0.18018018018018_151-170_1	LmxM.25.0410.1	-2.2183	-0.045221517	0.96637	-2.105498064	-2.553	-0.341809544	-1.26831	1.942511789	-0.830843041	1.113799885
LmxM.25.0410.1_52_0.315315315315315_277-296_1	LmxM.25.0410.1	-2.3667	-0.092815509	-1.7716	-0.022344933	-1.78	-0.008869486	-1.972766667	0.341182126	-0.04134331	0.045082562
LmxM.25.0410.1_57_0.315315315315315_276-295_1	LmxM.25.0410.1	2.1826	-9.789078546	-0.85181	1.44E-06	4.8773	-19.93156857	2.069363333	2.866233112	-9.906881891	9.96630719
LmxM.25.0410.1_57_0.43018018018018_375-394_1	LmxM.25.0410.1	-2.0085	-0.011208444	3.9395	-19.93156857	0.6645	-1.39972644	0.865166667	2.979073066	-7.114167818	11.1218846
LmxM.25.0410.1_81_0.43018018018018_372-391_1	LmxM.25.0410.1	-0.91871	-2.540098402	2.3626	-11.31737407	-1.1434	-2.806508309	0.100163333	1.962545834	-5.554660259	4.992433913
LmxM.25.0420.1_0_0.0239284228048273_108-127_1	LmxM.25.0420.1	0.1026	-0.723274665	3.8815	-19.93156857	0.63589	-1.285737775	1.539996667	2.045257429	-7.313527003	10.93116283
LmxM.25.0420.1_0_0.0570120682480233_267-286_1	LmxM.25.0420.1	2.7334	-19.93156624	3.0249	-19.93156857	-1.2445	1.44E-06	1.5046	2.385247612	-13.28771112	11.50749664
LmxM.25.0420.1_14_0.0239284228048273_105-124_1	LmxM.25.0420.1	-0.40076	-1.920455995	-1.2212	-2.859237047	0.19461	-0.803566694	-0.475783333	0.710880345	-1.861086579	1.02912035
LmxM.25.0420.1_14_0.0707449022055764_330-349_1	LmxM.25.0420.1	-0.26057	-1.768710148	-0.33864	-1.843209916	-4.8728	-2.97731545	-1.824003333	2.640623897	-2.196411838	0.677307458
LmxM.25.0420.1_19_0.130045776113192_621-640_1	LmxM.25.0420.1	-0.8564	-2.468163936	2.2224	-9.312724268	-5.8054	-4.006732874	-1.4798	4.050044923	-5.262540359	3.590931754
LmxM.25.0420.1_29_0.0151893466500208_66-85_1	LmxM.25.0420.1	0.30705	-0.890783885	0.4658	-1.078408287	-4.8877	-2.994229235	-1.371616667	3.046051854	-1.654473802	1.164048622
LmxM.25.0430.1_38_0.0121152586771447_34-53_1	LmxM.25.0430.1	6.3779	-19.93156857	9.9541	-19.93156857	-0.49748	-2.030554396	5.278173333	5.31186692	-13.96456384	10.33515535
LmxM.25.0430.1_43_0.142763588736084_429-448_1	LmxM.25.0430.1	-0.17119	1.44E-06	-0.85181	1.44E-06	2.1607	-14.12380151	0.379233333	1.579882435	-4.707932874	8.154381435
LmxM.25.0430.1_43_0.247871643745907_753-772_1	LmxM.25.0430.1	-4.8118	-2.616250924	-0.58409	-2.156685014	-3.9066	-1.847253245	-3.10083	2.226057486	-2.206729728	0.386933732
LmxM.25.0430.1_43_0.339227242960052_1032-1051_1	LmxM.25.0430.1	-1.1498	-2.804692722	0.2948	-0.88928665	-1.16	-2.825404388	-0.671666667	0.837000223	-2.17312792	1.111887381
LmxM.25.0430.1_49_0.0108055009823183_43-24_0	LmxM.25.0430.1	-0.67577	-2.258142164	6.3314	-19.93156857	1.3008	-2.872276926	2.31881	3.612805852	-8.353995886	10.03117303
LmxM.25.0430.1_52_0.247871643745907_750-769_1	LmxM.25.0430.1	-0.92547	-2.547923333	0.27702	-0.882674654	0.36924	-0.970099091	-0.09307	0.72235272	-1.466899026	0.937214448
LmxM.25.0440.1_0_0.0629734848484848_127-146_1	LmxM.25.0440.1	3.6557	-19.93156857	3.3025	-19.93156857	-0.20432	1.44E-06	2.251293333	2.133943578	-13.2877119	11.50749731
LmxM.25.0440.1_14_0.344223484848485_720-739_1	LmxM.25.0440.1	-5.4868	-3.375826095	-4.1619	-2.335327847	9.0164	-19.93156857	-0.210766667	8.018372249	-8.54757417	9.872545543
LmxM.25.0440.1_29_0.0629734848484848_130-149_1	LmxM.25.0440.1	-2.053	-0.015781077	-0.56838	1.44E-06	-0.38326	1.44E-06	-1.001546667	0.91527752	-0.005259397	0.009112042
LmxM.25.0440.1_33_0.302556818181818_645-626_0	LmxM.25.0440.1	-3.8179	-1.448977228	-2.4184	-0.34482955	3.4717	-19.93156857	-0.921533333	3.868465381	-7.241791783	11.00352724
LmxM.25.0440.1_38_0.0587121212121212_120-139_1	LmxM.25.0440.1	-0.72309	-2.313362325	-4.9286	-3.21945808	8.5651	-19.93156857	0.971136667	6.90454835	-8.488129658	9.920658898
LmxM.25.0440.1_46_0.0643939393939394_133-152_1	LmxM.25.0440.1	-0.77641	-2.37541431	-5.0316	-3.334781891	-3.3404	-1.16886537	-3.04947	2.142461361	-2.293020524	1.085306475
LmxM.25.0450.1_29_0.0213836477987421_29-48_1	LmxM.25.0450.1	2.5799	-15.506445	7.9664	-19.93156857	-0.55669	-2.121417464	3.32987	4.310754811	-12.51981034	9.273098755
LmxM.25.0450.1_38_0.0213836477987421_28-47_1	LmxM.25.0450.1	-0.82839	-2.411341245	-0.25962	-1.747337292	-5.2811	-3.434714792	-2.123036667	2.749708683	-2.53113111	0.85004289
LmxM.25.0450.1_38_0.0779874213836478_120-139_1	LmxM.25.0450.1	0.69841	-1.390014376	-4.1224	-2.288550908	-4.398	-2.430267831	-2.60733	2.866169316	-2.036277705	0.564148154
LmxM.25.0450.1_43_0.359119496855346_564-583_1	LmxM.25.0450.1	4.604	-19.93156857	-2.3743	-0.308732066	-1.2445	1.44E-06	0.3284	3.745621248	-6.746766398	11.41941703
LmxM.25.0450.1_46_0.0276729559748428_47-28_0	LmxM.25.0450.1	0.13493	-0.749399752	-3.6541	-1.726037794	-4.6195	-2.687604341	-2.71289	2.513077467	-1.721013962	0.969112061
LmxM.25.0450.1_52_0.0283018867924528_55-36_0	LmxM.25.0450.1	-4.7923	-2.593868277	-4.8502	-3.131237389	-0.84943	-2.466329014	-3.49731	2.293314081	-2.730478227	0.352877451
LmxM.25.0460.1_29_0.0696517412935323_21-40_1	LmxM.25.0460.1	0.23367	-0.825258675	-4.2621	-2.453549496	7.2969	-19.93156857	1.08949	5.826829426	-7.736792247	10.5923208
LmxM.25.0470.1_14_0.366144018583043_1254-1273_1	LmxM.25.0470.1	-1.1784	-2.837212486	3.4235	-19.93156857	-0.85958	-2.47825774	0.46184	2.569821787	-8.415679598	9.974667224
LmxM.25.0470.1_19_0.121080139372822_422-403_0	LmxM.25.0470.1	7.6191	-19.93156857	-4.8011	-3.075568656	-1.0445	-2.658619913	0.591166667	6.369607217	-8.555252379	9.854384258
LmxM.25.0470.1_29_0.04732868757259_159-178_1	LmxM.25.0470.1	-1.1953	-2.856308799	5.9761	-19.93156857	10.078	-19.93156857	4.952933333	5.705872041	-14.23981531	9.858405825
LmxM.25.0470.1_29_0.102206736353078_347-366_1	LmxM.25.0470.1	3.5783	-19.93156857	-4.8341	-3.112899022	3.4653	-19.93156857	0.7365	4.824611955	-14.32534539	9.71026339
LmxM.25.0470.1_29_0.102206736353078_348-367_1	LmxM.25.0470.1	-5.235	-3.096023897	0.86648	-1.666983942	7.7707	-19.93156857	1.13406	6.506977594	-8.23152547	10.15769635
LmxM.25.0470.1_29_0.118757259001161_406-425_1	LmxM.25.0470.1	-4.5654	-2.331328962	-0.12468	-1.591522902	-1.2782	-2.960260784	-1.989426667	2.304209422	-2.294370882	0.685116977
LmxM.25.0480.1_14_0.288401947764498_1300-1319_1	LmxM.25.0480.1	1.6154	-4.519362618	-3.5389	-1.586401585	-2.4362	-0.251880589	-1.453233333	2.714105695	-2.119214931	2.183063962
LmxM.25.0480.1_19_0.0739265161575919_327-346_1	LmxM.25.0480.1	-4.3771	-2.11097199	-3.3918	-1.408125301	6.9194	-19.93156857	-0.283166667	6.257030363	-7.81688862	10.49750452
LmxM.25.0480.1_19_0.0739265161575919_328-347_1	LmxM.25.0480.1	-4.6904	-2.476329658	-0.97293	-2.615455008	-4.7229	-2.806508309	-3.462076667	2.155725495	-2.632764325	0.165768497
LmxM.25.0480.1_19_0.0739265161575919_329-348_1	LmxM.25.0480.1	2.7334	-19.93156624	-1.0886	1.44E-06	0.28312	-0.891720446	0.64264	1.936197813	-6.941095081	11.2589097
LmxM.25.0480.1_29_0.14829570606463_667-686_1	LmxM.25.0480.1	4.4762	-19.93156857	-0.081489	-1.541991843	5.3541	-19.93156857	3.249603667	2.918014885	-13.80170966	10.61722707
LmxM.25.0480.1_33_0.231739707835325_1050-1031_0	LmxM.25.0480.1	7.794	-19.93156857	-4.9662	-3.261728492	-5.4663	-3.638510102	-0.8795	7.515632155	-8.943935721	9.517433887
LmxM.25.0490.1_14_0.327619047619048_168-187_1	LmxM.25.0490.1-LmxM.25.0500.1	4.7554	-19.93156857	7.2442	-19.93156857	-1.4891	-3.198116246	3.5035	4.499230204	-14.35375113	9.661063203
LmxM.25.0490.1_29_0.116190476190476_57-76_1	LmxM.25.0490.1	10.913	-19.93156857	10.077	-19.93156857	7.6955	-19.93156857	9.561833333	1.669468204	-19.93156857	0
LmxM.25.0490.1_43_0.327619047619048_169-188_1	LmxM.25.0490.1-LmxM.25.0500.1	7.6664	-19.93156857	9.574	-19.93156857	6.5243	-19.93156857	7.921566667	1.540779038	-19.93156857	0
LmxM.25.0490.1_52_0.304761904761905_157-176_1	LmxM.25.0490.1-LmxM.25.0500.1	8.5969	-19.93156857	-0.01417	-1.465018076	2.4216	-12.08959545	3.66811	4.438802994	-11.1620607	9.268150426
LmxM.25.0490.1_71_0.424761904761905_217-236_1	LmxM.25.0490.1-LmxM.25.0500.1	10.167	-19.93156857	-0.93189	-2.530980943	6.8767	-19.93156857	5.370603333	5.700665328	-14.13137269	10.04623395
LmxM.25.0500.1_29_0.0793650793650794_36-55_1	LmxM.25.0500.1	9.4687	-19.93156857	6.9373	-19.93156857	6.2882	-19.93156857	7.564733333	1.680520605	-19.93156857	0
LmxM.25.0510.1_29_0.223203769140165_368-387_1	LmxM.25.0510.1	1.0598	-2.069324723	3.5084	-19.93156857	-4.974	-3.091835778	-0.135266667	4.365651806	-8.364243024	10.03063544
LmxM.25.0510.1_38_0.163133097762073_273-292_1	LmxM.25.0510.1	-5.1143	-2.960373068	1.0603	-2.17767937	-4.4289	-2.466329014	-2.827633333	3.384444193	-2.534793818	0.395812996
LmxM.25.0510.1_38_0.163133097762073_274-293_1	LmxM.25.0510.1	-4.6329	-2.409807124	7.5174	-19.93156857	-4.7394	-2.825404388	-0.6183	7.0459241	-8.388926694	9.998380688
LmxM.25.0510.1_52_0.198468786808009_327-346_1	LmxM.25.0510.1	-4.732	-2.524408706	1.8026	-5.413161293	-5.2754	-3.42844162	-2.734933333	3.939000819	-3.788670539	1.477682826
LmxM.25.0510.1_52_0.223203769140165_375-394_1	LmxM.25.0510.1	-5.2446	-3.106796242	0.30227	-0.916395838	-4.5178	-2.569941722	-3.153376667	3.014660839	-2.197711267	1.141656742
LmxM.25.0510.1_52_0.338044758539458_569-588_1	LmxM.25.0510.1	-1.3237	-3.001258579	-4.3097	-2.509380583	-5.1073	-3.241529662	-3.580233333	1.994492029	-2.917389608	0.373210493
LmxM.25.0520.1_43_0.242047026279391_172-191_1	LmxM.25.0520.1	1.4768	-3.491575404	0.27061	-0.869277315	-6.0733	-4.293585266	-1.441963333	4.055944165	-2.884812662	1.790975155
LmxM.25.0520.1_57_0.271092669432918_185-204_1	LmxM.25.0520.1	5.6616	-19.93156857	-5.2425	-3.568837065	8.1642	-19.93156857	2.8611	7.12860445	-14.47732473	9.447027439
LmxM.25.0530.1_14_0.161846778285134_310-329_1	LmxM.25.0530.1	0.32473	-0.924341417	-0.29318	-1.790005218	0.18369	-0.794354756	0.071746667	0.323808083	-1.16956713	0.54123165
LmxM.25.0530.1_29_0.0136986301369863_33-14_0	LmxM.25.0530.1	-3.6398	-1.239358338	1.5973	-4.329159664	-3.816	-1.738452336	-1.952833333	3.075767648	-2.435656779	1.658700873
LmxM.25.0530.1_33_0.262303399289701_510-529_1	LmxM.25.0530.1	0.52417	-1.129793912	-0.95542	-2.557913222	0.05868	-0.697263337	-0.12419	0.756556488	-1.461656824	0.973706446
LmxM.25.0530.1_43_0.107052257737189_208-227_1	LmxM.25.0530.1	-1.1728	-2.830731735	6.1869	-19.93156857	-1.5841	-3.304134432	1.143333333	4.372695446	-8.688811579	9.739389924
LmxM.25.0530.1_43_0.364282090309488_711-730_1	LmxM.25.0530.1	1.9789	-6.732202952	9.1196	-19.93156857	-5.0881	-3.219995692	2.003466667	7.103881859	-9.961255738	8.811313944
LmxM.25.0530.1_48_0.479452054794521_948-929_0	LmxM.25.0530.1	-1.1613	-2.817755198	2.7623	-18.81154847	-1.7945	-3.537223112	-0.0645	2.468467995	-8.388842261	9.033493904
LmxM.25.0540.1_71_0.447072072072072_391-410_1	LmxM.25.0540.1	3.6557	-19.93156857	4.1436	-19.93156857	-0.93573	1.44E-06	2.287856667	2.802346312	-13.2877119	11.50749731
LmxM.25.0540.1_71_0.447072072072072_394-413_1	LmxM.25.0540.1	-0.91218	1.44E-06	2.3965	-16.57504441	1.3618	-3.636678632	0.948706667	1.692579514	-6.737240534	8.711667426
LmxM.25.0550.1_0_0.189349112426035_387-368_0	LmxM.25.0550.1	-1.7083	-0.00043143	0.8451	-1.787761881	-3.4245	-1.268674234	-1.429233333	2.14843657	-1.018955848	0.919460162
LmxM.25.0550.1_0_0.189349112426035_388-369_0	LmxM.25.0550.1	1.0098	-2.021974281	11.08	-19.93156857	-3.4649	-1.316740125	2.874966667	7.449675431	-7.756760992	10.54958736
LmxM.25.0550.1_14_0.330374753451677_667-686_1	LmxM.25.0550.1	-4.7524	-2.547923333	-1.733	-3.47818539	-0.99472	-2.635216922	-2.493373333	1.99089564	-2.887108548	0.513744992
LmxM.25.0550.1_29_0.0241617357001972_44-63_1	LmxM.25.0550.1	0.82205	-1.608183898	1.4003	-3.272422784	-0.42612	-1.965778649	0.598743333	0.933462321	-2.282128444	0.876059737
LmxM.25.0550.1_34_0.121301775147929_249-230_0	LmxM.25.0550.1	7.9937	-19.93156857	0.78059	-1.573591386	0.23911	-0.848839975	3.004466667	4.32927674	-7.45133331	10.81427391
LmxM.25.0550.1_38_0.0897435897435897_185-166_0	LmxM.25.0550.1	0.4504	-1.034009644	5.7462	-19.93156857	1.2273	-2.525571225	2.474633333	2.859764806	-7.830383146	10.50643638
LmxM.25.0560.1_29_0.174280879864636_100-119_1	LmxM.25.0560.1	0.78924	-1.513580116	-4.2253	-2.410267189	8.1717	-19.93156857	1.578546667	6.236076973	-7.951805291	10.38446234
LmxM.25.0560.1_43_0.382402707275804_222-241_1	LmxM.25.0560.1	-4.2961	-2.015660021	-4.9209	-3.210883424	-0.53102	-2.06950638	-3.24934	2.374771879	-2.432016609	0.67505555
LmxM.25.0560.1_52_0.301184433164129_174-193_1	LmxM.25.0560.1	-1.9152	-0.004955502	6.0899	-19.93156857	4.6984	-19.93156857	2.9577	4.27702395	-13.28936421	11.50463542
LmxM.25.0560.1_52_0.301184433164129_175-194_1	LmxM.25.0560.1	-2.1787	-0.036124937	-0.13119	-1.610472835	2.288	-12.07557887	-0.007296667	2.235925846	-4.574058881	6.544023568
LmxM.25.0570.1_29_0.462793068297655_450-469_1	LmxM.25.0570.1	-4.055	-1.730243891	-4.9055	-3.193489508	-5.2058	-3.351192216	-4.7221	0.596918613	-2.758308538	0.893814984
LmxM.25.0570.1_43_0.155963302752294_162-143_0	LmxM.25.0570.1	-3.8307	-1.464142126	6.0231	-19.93156857	0.47394	-1.111224416	0.88878	4.93998105	-7.502311703	10.76549847
LmxM.25.0570.1_52_0.160040774719674_146-165_1	LmxM.25.0570.1	-4.994	-2.824279966	0.36455	-0.960774556	-1.2005	-2.871643243	-1.943316667	2.755421379	-2.218899255	1.089825279
LmxM.25.0570.1_52_0.160040774719674_147-166_1	LmxM.25.0570.1	-0.35479	-1.867325775	-1.4307	-3.140240314	-0.55078	-2.092395543	-0.778756667	0.573040664	-2.366653877	0.679331349
LmxM.25.0570.1_57_0.462793068297655_451-470_1	LmxM.25.0570.1	1.9059	-6.523636978	6.8364	-19.93156857	-5.0085	-3.130605492	1.2446	5.950075821	-9.861937013	8.884046118
LmxM.25.0570.1_63_0.46177370030581_459-440_0	LmxM.25.0570.1	-0.29229	-1.80631151	7.9648	-19.93156857	6.7229	-19.93156857	4.79847	4.452241788	-13.88981622	10.46462204
LmxM.25.0580.1_38_0.0907504363001745_48-67_1	LmxM.25.0580.1	-0.33754	-1.844763702	3.9917	-19.93156857	-0.71154	-2.278156655	0.980873333	2.614149367	-8.018162975	10.3195873
LmxM.25.0580.1_43_0.0907504363001745_49-68_1	LmxM.25.0580.1	0.98295	-1.920292168	-1.007	-2.616781779	2.1352	-8.251077178	0.703716667	1.589601727	-4.262717042	3.471532353
LmxM.25.0580.1_57_0.357766143106457_198-217_1	LmxM.25.0580.1	0.34849	-0.933928725	6.4101	-19.93156857	-0.34742	-1.856000633	2.137056667	3.716886759	-7.573832642	10.71203912
LmxM.25.0580.1_67_0.253054101221641_136-155_1	LmxM.25.0580.1	-0.29653	-1.799967792	-5.0457	-3.350544568	-5.4762	-3.649348874	-3.606143333	2.87428041	-2.933287078	0.992789231
LmxM.25.0580.1_67_0.457242582897033_258-277_1	LmxM.25.0580.1	-4.9651	-2.791547666	5.251	-19.93156857	-4.6016	-2.666933549	-1.438566667	5.796184927	-8.463349928	9.931964119
LmxM.25.0580.1_81_0.420593368237347_231-250_1	LmxM.25.0580.1	-5.4077	-3.288261948	4.5842	-19.93156857	-4.9387	-3.051925496	-1.920733333	5.638316105	-8.757252004	9.677963461
LmxM.25.0590.1_63_0.45_141-122_0	LmxM.25.0590.1	1.1518	-2.36452605	0.9675	-1.915277146	-3.7026	-1.601995568	-0.527766667	2.751030106	-1.960599588	0.383280285
LmxM.25.0590.1_67_0.45_138-119_0	LmxM.25.0590.1	9.8194	-19.93156857	-0.97283	-2.577758386	0.044781	-0.684895228	2.963783667	5.958900026	-7.731407394	10.60795373
LmxM.25.0600.1_29_0.104166666666667_123-142_1	LmxM.25.0600.1	-0.029126	-1.494145646	0.86604	-1.713918469	2.8601	-19.77956692	1.232338	1.479032585	-7.662543678	10.49422528
LmxM.25.0600.1_43_0.188301282051282_225-244_1	LmxM.25.0600.1	-3.2581	-0.806440183	-4.2861	-2.481718677	0.6558	-1.34255755	-2.296133333	2.607609787	-1.543572137	0.855537642
LmxM.25.0600.1_52_0.258012820512821_315-334_1	LmxM.25.0600.1	0.90392	-1.70490708	7.8332	-19.93156857	0.83447	-1.605240034	3.19053	4.020820112	-7.747238561	10.55205699
LmxM.25.0600.1_52_0.258012820512821_316-335_1	LmxM.25.0600.1	0.43347	-1.030174264	8.8362	-19.93156857	-4.111	-2.09147297	1.719556667	6.568714573	-7.684405268	10.61962078
LmxM.25.0600.1_52_0.258012820512821_317-336_1	LmxM.25.0600.1	1.0467	-2.025787895	7.2591	-19.93156857	-4.0192	-1.982043895	1.428866667	5.648853976	-7.97980012	10.35055821
LmxM.25.0600.1_52_0.395032051282051_486-505_1	LmxM.25.0600.1	4.8037	-19.93156857	6.9767	-19.93156857	-4.7229	-2.806508309	2.3525	6.223057618	-14.22321515	9.887158151
LmxM.25.0610.1_0_0.189378531073446_833-852_1	LmxM.25.0610.1	5.1345	-19.93156857	-1.9624	-0.069813735	-1.1487	1.44E-06	0.674466667	3.883870482	-6.667126954	11.48739644
LmxM.25.0610.1_14_0.00632768361581921_19-38_1	LmxM.25.0610.1	1.7739	-6.522177633	1.6292	-4.91145673	3.037	-19.93156857	2.1467	0.774409511	-10.45506764	8.246311769
LmxM.25.0610.1_29_0.190508474576271_849-830_0	LmxM.25.0610.1	-5.4498	-3.335014807	1.4164	-3.219726861	-4.1609	-2.150778925	-2.731433333	3.64948035	-2.901840198	0.652987446
LmxM.25.0610.1_48_0.431186440677966_1914-1895_0	LmxM.25.0610.1	-3.8809	-1.523624534	-3.2767	-1.269334831	-3.3619	-1.194291514	-3.5065	0.327026421	-1.329083626	0.172605036
LmxM.25.0610.1_48_0.431186440677966_1915-1896_0	LmxM.25.0610.1	-1.6959	-3.415530023	-5.167	-3.485357579	5.2681	-19.93156857	-0.5316	5.314087304	-8.944152057	9.515445874
LmxM.25.0610.1_49_0.294237288135593_1309-1290_0	LmxM.25.0610.1	-1.8154	-0.001730829	3.1486	-19.93156857	-0.20432	1.44E-06	0.376293333	2.532421348	-6.644432652	11.50699728
LmxM.25.0620.1_0_0.1753300330033_846-865_1	LmxM.25.0620.1	-1.3789	-3.063216221	-4.7329	-2.998143004	0.95899	-1.859713449	-1.717603333	2.861021304	-2.640357558	0.676840121
LmxM.25.0620.1_0_0.183374587458746_882-901_1	LmxM.25.0620.1	3.6557	-19.93156857	-0.21531	1.44E-06	3.3752	-19.93156857	2.271863333	2.158516494	-13.2877119	11.50749731
LmxM.25.0620.1_0_0.183993399339934_888-907_1	LmxM.25.0620.1	-4.6833	-2.468163936	-0.95542	-2.557913222	-0.71047	-2.30335801	-2.116396667	2.226374781	-2.443145056	0.129108664
LmxM.25.0620.1_14_0.201938943894389_972-991_1	LmxM.25.0620.1	4.7537	-19.93156857	1.7256	-6.785334037	4.8773	-19.93156857	3.785533333	1.785024718	-15.54949039	7.589982046
LmxM.25.0620.1_14_0.308993399339934_1492-1511_1	LmxM.25.0620.1	-2.0085	-0.011208444	-1.0886	1.44E-06	-0.81616	1.44E-06	-1.30442	0.62478186	-0.003735186	0.006472031
LmxM.25.0620.1_29_0.0992161716171617_474-493_1	LmxM.25.0620.1	7.7004	-19.93156857	-1.7523	-3.499613992	-1.6673	-3.396748968	1.426933333	5.433147731	-8.942643843	9.516826954
LmxM.25.0630.1_29_0.0143487858719647_45133_1	LmxM.25.0630.1	-0.73577	-2.305638602	-5.6557	-4.019380922	8.3954	-19.93156857	0.667976667	7.129953109	-8.752196031	9.719465312
LmxM.25.0630.1_43_0.0275938189845475_21-40_1	LmxM.25.0630.1	1.8372	-5.470920702	0.11081	-0.737780947	-1.5656	-3.283618348	0.12747	1.701461174	-3.164106666	2.368832047
LmxM.25.0630.1_43_0.160044150110375_138-157_1	LmxM.25.0630.1	3.3422	-19.93156853	-1.0622	-2.679540739	0.90211	-1.805857461	1.060703333	2.206478807	-8.138988911	10.22201209
LmxM.25.0630.1_48_0.407284768211921_375-356_0	LmxM.25.0630.1	-4.5422	-2.304284066	0.59041	-1.231816522	0.40092	-0.997028226	-1.183623333	2.910155414	-1.511042938	0.696925392
LmxM.25.0630.1_52_0.160044150110375_137-156_1	LmxM.25.0630.1	9.9715	-19.93156857	1.1614	-2.436189753	-4.7719	-2.86259091	2.120333333	7.418330388	-8.410116411	9.980147763
LmxM.25.0630.1_57_0.0275938189845475_15-34_1	LmxM.25.0630.1	-4.2681	-1.982556932	-4.8502	-3.131237389	-4.5082	-2.558763011	-4.542166667	0.292532739	-2.557519111	0.574341238
LmxM.25.0640.1_38_0.118609406952965_51-70_1	LmxM.25.0640.1	9.0693	-19.93156857	2.2623	-11.96428466	-1.4188	-8.51E-05	3.304266667	5.321121245	-10.63197945	10.0323121
LmxM.25.0640.1_38_0.143149284253579_63-82_1	LmxM.25.0640.1	-2.1413	-3.900513571	7.1216	-19.93156857	1.5244	-3.665038212	2.168233333	4.664892295	-9.165706784	9.324253168
LmxM.25.0640.1_43_0.198364008179959_91-110_1	LmxM.25.0640.1	0.39806	-0.990994012	-4.7503	-3.017872713	-4.96	-3.075933569	-3.10408	3.034754019	-2.361600098	1.18733464
LmxM.25.0640.1_43_0.220858895705521_111-92_0	LmxM.25.0640.1	-4.2395	-1.94880333	-4.1748	-2.350625508	0.22789	-0.83248535	-2.728803333	2.560775883	-1.710638063	0.786593546
LmxM.25.0640.1_57_0.198364008179959_87-106_1	LmxM.25.0640.1	-5.1351	-2.983920218	1.9094	-6.192948488	-5.1998	-3.344567566	-2.8085	4.085949318	-4.173812091	1.757896604
LmxM.25.0640.1_60_0.198364008179959_86-105_1	LmxM.25.0640.1	0.71687	-1.403232745	6.7665	-19.93156857	-2.0729	-3.841311391	1.80349	4.51877255	-8.392037568	10.06760342
LmxM.25.0650.1_14_0.233484619263742_457-476_1	LmxM.25.0650.1	-3.4697	-1.042661852	1.0584	-2.230119957	-3.3185	-1.143114675	-1.909933333	2.571763489	-1.471965495	0.658499304
LmxM.25.0650.1_14_0.389309127584468_768-787_1	LmxM.25.0650.1	0.35497	-0.945690508	6.3191	-19.93156857	6.285	-19.93156857	4.31969	3.433590571	-13.60294255	10.96150181
LmxM.25.0650.1_14_0.392334846192637_771-790_1	LmxM.25.0650.1	-0.58477	-2.151547915	0.24985	-0.857100408	-4.2327	-2.235816928	-1.52254	2.383877735	-1.748155084	0.772825428
LmxM.25.0650.1_34_0.0408472012102874_86-67_0	LmxM.25.0650.1	-4.5958	-2.366682257	-4.6613	-2.916469359	5.7265	-19.93156857	-1.176866667	5.978580606	-8.404906728	9.98616625
LmxM.25.0650.1_38_0.0897629853756934_171-190_1	LmxM.25.0650.1	4.6622	-19.93156857	-4.6052	-2.852135871	0.52601	-1.144325977	0.194336667	4.64259422	-7.976010139	10.38896947
LmxM.25.0650.1_43_0.215330307614725_422-441_1	LmxM.25.0650.1	-0.32333	-1.84310639	0.86604	-1.713918469	0.40686	-1.011177912	0.316523333	0.599808956	-1.522734257	0.447705037
LmxM.25.0660.1_33_0.260416666666667_80-61_0	LmxM.25.0660.1	-1.0909	-2.737629387	-1.0583	-2.714529125	0.14081	-0.759304666	-0.669463333	0.701906579	-2.070487726	1.135576579
LmxM.25.0660.1_33_0.333333333333333_103-84_0	LmxM.25.0660.1	-1.9656	-3.710396857	-0.59531	-2.135104298	0.76226	-1.469405826	-0.59955	1.363934943	-2.438302327	1.150850548
LmxM.25.0660.1_48_0.333333333333333_104-85_0	LmxM.25.0660.1	0.37102	-0.950227061	0.099293	-0.727663813	-0.55752	-2.094488895	-0.029069	0.477393166	-1.257459923	0.733380342
LmxM.25.0660.1_60_0.256944444444444_77-58_0	LmxM.25.0660.1	7.0445	-19.93156857	-4.3894	-2.602516821	5.8773	-19.93156857	2.844133333	6.291549278	-14.15521799	10.00493269
LmxM.25.0660.1_71_0.333333333333333_107-88_0	LmxM.25.0660.1	-0.78668	-2.363783278	2.7453	-18.10814528	7.2066	-19.93156857	3.055073333	4.005633649	-13.46783238	9.659510748
LmxM.25.0670.1_19_0.113207547169811_223-204_0	LmxM.25.0670.1	-0.50578	-2.058707353	-3.9972	-2.139420118	-4.0982	-2.076304658	-2.86706	2.045551925	-2.091477376	0.042441679
LmxM.25.0670.1_29_0.00838574423480084_45291_1	LmxM.25.0670.1	-0.2245	-1.71666609	0.16998	-0.784480435	-4.9315	-3.04381247	-1.662006667	2.838325846	-1.848319665	1.13540513
LmxM.25.0670.1_29_0.0225366876310273_38-57_1	LmxM.25.0670.1	-4.9417	-2.764826845	-0.70816	-2.304284066	-4.1731	-2.165330848	-3.27432	2.255342402	-2.411480587	0.313794811
LmxM.25.0670.1_29_0.443920335429769_842-861_1	LmxM.25.0670.1	-0.17119	1.44E-06	5.0696	-19.93156857	-0.68578	1.44E-06	1.40421	3.184731324	-6.643855228	11.50749731
LmxM.25.0670.1_29_0.443920335429769_843-862_1	LmxM.25.0670.1	2.3603	-17.8888542	3.9946	-19.93156857	-1.3342	-1.30E-05	1.673566667	2.729968748	-12.60681192	10.96547787
LmxM.25.0670.1_34_0.0566037735849057_114-95_0	LmxM.25.0670.1	2.3535	-11.22341583	-1.1291	-2.796250066	-4.3664	-2.393265946	-1.047333333	3.36069611	-5.47097728	4.985831023
LmxM.25.0680.1_29_0.0391018195896245_197-216_1	LmxM.25.0680.1	0.9962	-1.93092481	-1.2059	-2.884583155	-4.6195	-2.687604341	-1.609733333	2.829546367	-2.501037435	0.503459499
LmxM.25.0680.1_29_0.0797522260936895_407-426_1	LmxM.25.0680.1	-4.9298	-2.751261161	5.9212	-19.93156857	-4.6195	-2.687604341	-1.209366667	6.177200601	-8.456811357	9.937482219
LmxM.25.0680.1_38_0.0228416569879985_111-130_1	LmxM.25.0680.1	-1.9819	-3.728105853	-5.9124	-4.294830676	6.0924	-19.93156857	-0.600633333	6.120435357	-9.318168366	9.195841025
LmxM.25.0680.1_38_0.0228416569879985_114-133_1	LmxM.25.0680.1	-5.0608	-2.900007353	-4.8583	-3.140240314	0.71522	-1.419348937	-3.06796	3.277894102	-2.486532201	0.931980718
LmxM.25.0680.1_38_0.0391018195896245_196-215_1	LmxM.25.0680.1	-1.0606	-2.702928348	-0.029137	-1.48672757	-1.5151	-3.227138028	-0.868279	0.761421063	-2.472264649	0.892838982
LmxM.25.0680.1_38_0.0797522260936895_406-425_1	LmxM.25.0680.1	-4.3417	-2.069264176	0.59917	-1.24403227	-4.967	-3.083862763	-2.903176667	3.049192377	-2.132386403	0.921538047
LmxM.25.0690.1_14_0.396345305608066_1251-1270_1	LmxM.25.0690.1	-0.33353	-1.855217456	-4.6241	-2.873862352	-4.5082	-2.558763011	-3.155276667	2.444391313	-2.42928094	0.521520432
LmxM.25.0690.1_33_0.314744801512287_1002-983_0	LmxM.25.0690.1	6.7975	-19.93156857	-1.4702	-3.184804968	0.64259	-1.305392552	1.989963333	4.295378563	-8.140588697	10.25443575
LmxM.25.0690.1_43_0.00882167611846251_22-41_1	LmxM.25.0690.1	2.638	-16.36706845	-4.0819	-2.240377124	-4.5834	-2.645922526	-2.0091	4.032310674	-7.084456035	8.0415351
LmxM.25.0690.1_43_0.00882167611846251_23-42_1	LmxM.25.0690.1	1.0704	-2.084052377	-4.5368	-2.773382964	1.3127	-2.881496743	-0.7179	3.309482623	-2.579644028	0.432585784
LmxM.25.0690.1_43_0.272526780088217_860-879_1	LmxM.25.0690.1	-4.3145	-2.037289597	2.6653	-19.46204722	0.98343	-1.955390454	-0.221923333	3.642672028	-7.818242423	10.0839139
LmxM.25.0690.1_43_0.274102079395085_877-858_0	LmxM.25.0690.1	-0.91871	-2.540098402	-4.2742	-2.467685036	-4.2787	-2.290102413	-3.157203333	1.938593399	-2.432628617	0.128632084
LmxM.25.0700.1_14_0.334563345633456_537-556_1	LmxM.25.0700.1	0.73913	-1.439633291	-4.1224	-2.288550908	-3.9919	-1.949360396	-2.45839	2.769902196	-1.892514865	0.427304155
LmxM.25.0700.1_29_0.109471094710947_174-193_1	LmxM.25.0700.1	2.8737	-19.92877965	-2.658	-0.568171681	-3.2738	-1.090646231	-1.019366667	3.385524843	-7.195865855	11.03012082
LmxM.25.0700.1_29_0.109471094710947_175-194_1	LmxM.25.0700.1	-2.0085	-0.011208444	-2.3288	-0.273393704	-2.5899	-0.372783536	-2.309066667	0.291201894	-0.219128561	0.186795787
LmxM.25.0700.1_29_0.334563345633456_536-555_1	LmxM.25.0700.1	-0.49326	-2.027198551	9.813	-19.93156857	1.1897	-2.533401069	3.503146667	5.528903635	-8.164056063	10.19410728
LmxM.25.0700.1_38_0.109471094710947_171-190_1	LmxM.25.0700.1	4.604	-19.93156857	3.9563	-19.93156857	4.5392	-19.93156857	4.3665	0.356718082	-19.93156857	0
LmxM.25.0700.1_43_0.277367773677737_447-466_1	LmxM.25.0700.1	0.063825	-0.696655267	0.15084	-0.77311913	-3.978	-1.93279636	-1.254445	2.35906905	-1.134190252	0.692669089
LmxM.25.0710.1_29_0.336103416435826_354-373_1	LmxM.25.0710.1	-3.6829	-1.289823724	1.2832	-2.846936627	0.048735	-0.690169567	-0.783655	2.585573851	-1.608976639	1.113240754
LmxM.25.0710.1_33_0.365650969529086_403-384_0	LmxM.25.0710.1	10.082	-19.93156857	-0.068089	-1.525949246	-4.8193	-2.916578286	1.731537	7.611910123	-8.1246987	10.24866305
LmxM.25.0710.1_34_0.097876269621422_100-119_1	LmxM.25.0710.1	-4.6033	-2.37541431	-3.8916	-2.012920756	-4.8425	-2.94296154	-4.4458	0.494628537	-2.443765535	0.468772741
LmxM.25.0710.1_43_0.358264081255771_384-403_1	LmxM.25.0710.1	5.0153	-19.93156857	-1.1092	-2.773382964	-4.221	-2.222020254	-0.104966667	4.699326852	-8.308990596	10.06922238
LmxM.25.0710.1_57_0.405355493998153_435-454_1	LmxM.25.0710.1	-5.5189	-3.411164738	0.54191	-1.174194838	-4.5556	-2.613776182	-3.17753	3.256940613	-2.399711919	1.133744334
LmxM.25.0710.1_57_0.416435826408126_447-466_1	LmxM.25.0710.1	7.7659	-19.93156857	-4.8422	-3.122039068	2.0009	-7.213463856	1.641533333	6.311727553	-10.08902383	8.765940018
LmxM.25.0715.1_52_0.029868578255675_15-34_1	LmxM.25.0715.1	-3.7247	-1.339012987	2.8564	-19.88647373	0.44866	-1.078652031	-0.13988	3.329790354	-7.434712917	10.78432694
LmxM.25.0715.1_67_0.449223416965352_369-388_1	LmxM.25.0715.1	6.2195	-19.93156857	3.314	-19.93156844	0.41962	-1.025614597	3.317706667	2.899941777	-13.62958387	10.91535758
LmxM.25.0715.1_71_0.338112305854241_273-292_1	LmxM.25.0715.1	-0.10254	-1.581168877	-0.70816	-2.304284066	-4.4691	-2.513246504	-1.759933333	2.36566733	-2.132899815	0.489102849
LmxM.25.0715.1_81_0.492234169653525_401-420_1	LmxM.25.0715.1	2.1339	-8.459334673	0.54191	-1.174194838	-4.6721	-2.748253038	-0.66543	3.560008625	-4.12726085	3.833348733
LmxM.25.0740.1_0_0.0295821896919793_90-109_1	LmxM.25.0740.1	-0.63251	-2.187371989	0.61137	-1.249990418	5.3806	-19.93156857	1.786486667	3.174121509	-7.789643659	10.52565563
LmxM.25.0740.1_0_0.137541933516316_444-463_1	LmxM.25.0740.1	0.23156	-0.834027622	1.6531	-4.452419875	0.49967	-1.145634049	0.794776667	0.755321092	-2.144027182	2.005188834
LmxM.25.0740.1_0_0.137541933516316_445-464_1	LmxM.25.0740.1	1.9325	-7.172013226	-3.5976	-1.657622758	3.9117	-19.93156857	0.748866667	3.892060832	-9.587068184	9.37329407
LmxM.25.0740.1_0_0.137541933516316_446-465_1	LmxM.25.0740.1	10.971	-19.93156857	10.882	-19.93156857	10.915	-19.93156857	10.92266667	0.044992592	-19.93156857	0
LmxM.25.0740.1_14_0.0945410186032327_300-319_1	LmxM.25.0740.1	-4.6033	-2.37541431	-4.5166	-2.750095982	-4.221	-2.222020254	-4.446966667	0.200436831	-2.449176849	0.271655439
LmxM.25.0740.1_29_0.0423909728575785_135-154_1	LmxM.25.0740.1	-4.4702	-2.220204071	-4.0955	-2.256624634	-3.2041	-1.009521398	-3.923266667	0.650384919	-1.828783368	0.709735334
LmxM.25.0750.1_14_0.231777231777232_280-299_1	LmxM.25.0750.1	-5.3102	-3.180089889	-4.7241	-2.988149456	0.43557	-1.035457937	-3.199576667	3.161739516	-2.401232427	1.186682456
LmxM.25.0750.1_19_0.171990171990172_217-198_0	LmxM.25.0750.1	0.14656	-0.756401593	-0.21734	-1.701149338	-0.68785	-2.276687843	-0.252876667	0.418338563	-1.578079591	0.767578785
LmxM.25.0750.1_29_0.0278460278460278_31-50_1	LmxM.25.0750.1	-2.0961	-0.021422143	3.7364	-19.93156857	3.1216	-19.93156856	1.5873	3.204695216	-13.29485309	11.4951284
LmxM.25.0750.1_29_0.155610155610156_183-202_1	LmxM.25.0750.1	-0.7048	1.44E-06	-0.56838	1.44E-06	-1.96	-0.033538523	-1.077726667	0.767109692	-0.011178546	0.019364308
LmxM.25.0750.1_34_0.117936117936118_151-132_0	LmxM.25.0750.1	0.81699	-1.656712715	1.1457	-2.711218585	-1.2445	1.44E-06	0.239396667	1.295559552	-1.455976619	1.366711288
LmxM.25.0750.1_43_0.155610155610156_182-201_1	LmxM.25.0750.1	-2.4687	-0.138837046	1.1943	-2.910057177	3.7887	-19.93156857	0.8381	3.143870627	-7.660154264	10.71730479
LmxM.25.0770.1_29_0.0197941409342835_21-40_1	LmxM.25.0770.1	0.078753	-0.705991598	-1.6181	-3.350544568	-4.2673	-2.276687843	-1.935549	2.190348048	-2.11107467	1.330032291
LmxM.25.0770.1_38_0.0197941409342835_22-41_1	LmxM.25.0770.1	2.309	-10.1377702	-0.97283	-2.577758386	1.85	-5.683641056	1.062056667	1.777144637	-6.133056549	3.799990183
LmxM.25.0770.1_43_0.264449722882027_331-350_1	LmxM.25.0770.1	-4.6402	-2.418265049	-1.6181	-3.350544568	-0.48384	-2.014726921	-2.24738	2.148447603	-2.59451218	0.685127349
LmxM.25.0770.1_52_0.224069675376089_279-298_1	LmxM.25.0770.1	-5.0554	-2.893882208	1.5294	-3.724592392	-0.13699	-1.610737177	-1.220996667	3.423623899	-2.743070593	1.064966701
LmxM.25.0770.1_57_0.321456848772763_396-415_1	LmxM.25.0770.1	0.12766	-0.743808147	3.187	-19.93156458	4.3543	-19.93156857	2.55632	2.182759577	-13.5356471	11.07805749
LmxM.25.0770.1_74_0.264449722882027_326-345_1	LmxM.25.0770.1	2.6826	-17.41767362	-3.9072	-2.031615761	3.4698	-19.93156857	0.7484	4.051034372	-13.12695265	9.690706501
LmxM.25.0780.1_0_0.115092290988056_102-121_1	LmxM.25.0780.1	6.1755	-19.93156857	-1.8088	-3.562056419	-0.036249	-1.497522743	1.443483667	4.19278764	-8.330382577	10.09981248
LmxM.25.0780.1_14_0.261672095548317_237-256_1	LmxM.25.0780.1	-5.1454	-2.995494293	-0.70757	-2.26408969	-5.1635	-3.304134432	-3.672156667	2.567423315	-2.854572805	0.534151117
LmxM.25.0780.1_29_0.115092290988056_101-120_1	LmxM.25.0780.1	0.063825	-0.696655267	6.5263	-19.93156857	1.6234	-4.137736682	2.737841667	3.372296095	-8.255320173	10.25725805
LmxM.25.0780.1_52_0.333333333333333_303-322_1	LmxM.25.0780.1	1.6755	-4.459131569	-1.6111	-3.342692928	0.32588	-0.919476039	0.130093333	1.652024275	-2.907100179	1.80958451
LmxM.25.0790.1_29_0.0165383518676932_51-70_1	LmxM.25.0790.1	-3.0975	-0.637398823	-4.4544	-2.678155007	-3.964	-1.916039177	-3.838633333	0.687082239	-1.743864336	1.0312151
LmxM.25.0790.1_29_0.0165383518676932_54-73_1	LmxM.25.0790.1	5.8441	-19.93156857	-5.1475	-3.463740162	-4.4592	-2.501679681	-1.2542	6.156934009	-8.632329471	9.797244166
LmxM.25.0790.1_29_0.148845166809239_526-507_0	LmxM.25.0790.1	-3.1999	-0.744001434	0.058045	-0.698761218	1.7721	-5.146933724	-0.456585	2.525634381	-2.196565458	2.555193994
LmxM.25.0790.1_33_0.39606501283148_1395-1376_0	LmxM.25.0790.1	2.0547	-7.324145778	6.8283	-19.93156857	-0.75467	-2.355342587	2.709443333	3.833650366	-9.870352311	9.06053562
LmxM.25.0790.1_38_0.0236669518106644_86-67_0	LmxM.25.0790.1	6.8388	-19.93156857	-0.08987	-1.551052545	-4.3011	-2.316520921	0.815943333	5.62491923	-7.933047345	10.39807045
LmxM.25.0790.1_38_0.0302252637581979_99-118_1	LmxM.25.0790.1	4.4619	-19.93156857	0.63558	-1.28019098	-5.2294	-3.377399446	-0.043973333	4.881256854	-8.196386332	10.21691967
LmxM.25.0800.1_57_0.241803278688525_186-167_0	LmxM.25.0800.1	-3.9294	-1.581168877	-3.7777	-1.875666571	-3.3619	-1.194291514	-3.689666667	0.293813654	-1.550375654	0.341729658
LmxM.25.0810.1_0_0.0875816993464052_261-280_1	LmxM.25.0810.1	-4.4117	-2.151547915	-4.6241	-2.873862352	-4.5082	-2.558763011	-4.514666667	0.106347559	-2.528057759	0.362134845
LmxM.25.0810.1_14_0.137254901960784_429-410_0	LmxM.25.0810.1	0.0090299	-0.658080271	1.0734	-2.181535518	-0.054044	-1.518944973	0.3427953	0.633507695	-1.452853587	0.763875007
LmxM.25.0810.1_19_0.0591503267973856_175-194_1	LmxM.25.0810.1	-5.2205	-3.079709749	0.58119	-1.241744587	-1.1267	-2.787258855	-1.922003333	2.981489939	-2.369571064	0.987611413
LmxM.25.0810.1_38_0.0601307189542484_180-199_1	LmxM.25.0810.1	8.0159	-19.93156857	1.7343	-5.061637417	-0.55669	-2.121417464	3.064503333	4.438401233	-9.038207817	9.54778533
LmxM.25.0810.1_38_0.0973856209150327_291-310_1	LmxM.25.0810.1	-5.1247	-2.972211812	1.9157	-6.372908702	-4.9879	-3.107417793	-2.7323	4.025867181	-4.150846102	1.925549743
LmxM.25.0810.1_38_0.0973856209150327_292-311_1	LmxM.25.0810.1	-1.4462	-3.138587684	1.591	-4.074365098	7.1241	-19.93156857	2.422966667	4.345300556	-9.048173784	9.436902637
LmxM.25.0820.1_19_0.125_52-33_0	LmxM.25.0820.1	3.863	-19.93156857	4.7049	-19.93156857	3.3752	-19.93156857	3.981033333	0.672662191	-19.93156857	0
LmxM.25.0820.1_19_0.125_53-34_0	LmxM.25.0820.1	3.0123	-19.93156836	5.1792	-19.93156857	1.2704	-3.173957193	3.153966667	1.958247033	-14.34569804	9.675011378
LmxM.25.0830.1_0_0.00129324280633689_44946_1	LmxM.25.0830.1	0.85498	-1.633564193	-4.7759	-3.047028359	-0.28256	-1.793751884	-1.40116	2.977440489	-2.158114812	0.773977064
LmxM.25.0830.1_0_0.117685095376657_358-377_1	LmxM.25.0830.1	1.1242	-2.198652585	3.3148	-19.93156836	-0.61367	-2.158873833	1.27511	1.968578042	-8.096364925	10.24960613
LmxM.25.0830.1_14_0.258325250565794_794-813_1	LmxM.25.0830.1	-0.43175	-1.971368615	1.1457	-2.711218585	-3.1055	-0.896734687	-0.797183333	2.149030363	-1.859773962	0.912374911
LmxM.25.0830.1_14_0.269964435822826_831-850_1	LmxM.25.0830.1	-4.5807	-2.349154579	-3.9678	-2.104256881	1.0625	-2.156492042	-2.495333333	3.096376128	-2.203301167	0.128984655
LmxM.25.0830.1_29_0.117685095376657_359-378_1	LmxM.25.0830.1	4.4517	-19.93156857	7.7159	-19.93156857	6.5383	-19.93156857	6.2353	1.653059938	-19.93156857	0
LmxM.25.0830.1_33_0.229227287423214_702-721_1	LmxM.25.0830.1	-4.8874	-2.702928348	5.3188	-19.93156857	3.55	-19.93156857	1.327133333	5.454125207	-14.1886885	9.946960069
LmxM.25.0840.1_33_0.0184210526315789_30-11_0	LmxM.25.0840.1	0.82205	-1.608183898	2.5724	-16.90991118	-2.6259	-0.404074382	0.256183333	2.644945091	-6.30738982	9.201769631
LmxM.25.0840.1_43_0.37280701754386_428-409_0	LmxM.25.0840.1	1.988	-6.682218046	-5.3546	-3.692007331	2.543	-14.2757302	-0.274533333	4.408209869	-8.216651859	5.456158244
LmxM.25.0840.1_57_0.203508771929825_226-245_1	LmxM.25.0840.1	0.48829	-1.094522783	-4.7153	-2.978110975	1.8516	-5.936949956	-0.791803333	3.465548024	-3.336527905	2.441028933
LmxM.25.0850.1_0_0.0854550775534094_287-306_1	LmxM.25.0850.1	-4.5422	-2.304284066	-0.16703	-1.640204485	-4.1973	-2.193892105	-2.968843333	2.432561915	-2.046126885	0.355845954
LmxM.25.0850.1_29_0.111793971319871_375-394_1	LmxM.25.0850.1	-5.1607	-3.012740263	-4.7329	-2.998143004	5.6267	-19.93156857	-1.4223	6.108359351	-8.647483946	9.772306668
LmxM.25.0850.1_29_0.118817676324261_399-418_1	LmxM.25.0850.1	-5.1454	-2.995494293	-4.5956	-2.841135632	-4.345	-2.368096693	-4.695333333	0.40941433	-2.734908873	0.32690982
LmxM.25.0850.1_29_0.481416447175885_1641-1660_1	LmxM.25.0850.1	2.0346	-7.164480745	-4.9055	-3.193489508	-3.6856	-1.581600613	-2.1855	3.705262745	-3.979856955	2.873311324
LmxM.25.0850.1_33_0.237928007023705_816-797_0	LmxM.25.0850.1	-5.7892	-3.706832014	0.37881	-0.967614173	6.5421	-19.93156857	0.377236667	6.165650151	-8.202004919	10.25001591
LmxM.25.0850.1_38_0.0757974831723734_253-272_1	LmxM.25.0850.1	7.8703	-19.93156857	-0.17385	-1.648095821	0.2864	-0.875642747	2.66095	4.517294885	-7.485102379	10.78587323
LmxM.25.0860.1_0_0.0832634814193909_294-313_1	LmxM.25.0860.1	11.196	-19.93156857	4.5367	-19.93156857	0.97557	-1.979197006	5.569423333	5.187888343	-13.94744471	10.36480655
LmxM.25.0860.1_14_0.0444258172673931_167-148_0	LmxM.25.0860.1	-3.8809	-1.523624534	-4.0542	-2.207421139	-4.2443	-2.249609594	-4.0598	0.181764711	-1.993551756	0.407515229
LmxM.25.0860.1_14_0.323833473037161_1154-1173_1	LmxM.25.0860.1	-0.39573	-1.914624296	0.39548	-0.989904798	0.52597	-1.155820059	0.17524	0.498760429	-1.353449718	0.493020941
LmxM.25.0860.1_19_0.0916457110924839_324-343_1	LmxM.25.0860.1	-1.1841	-2.843618917	0.35389	-0.935555816	-4.0056	-1.965778649	-1.611936667	2.211011403	-1.914984461	0.955045149
LmxM.25.0860.1_29_0.136350936015647_491-472_0	LmxM.25.0860.1	-1.5935	-3.302425432	-1.073	-2.691792921	1.2306	-2.559358161	-0.478633333	1.502943446	-2.851192171	0.396350013
LmxM.25.0860.1_38_0.0924839340597932_327-346_1	LmxM.25.0860.1	-1.1148	-2.764826845	0.32954	-0.922562831	-0.37723	-1.89072771	-0.387496667	0.722224731	-1.859372462	0.921532169
LmxM.25.0870.1_29_0.404519774011299_352-371_1	LmxM.25.0870.1	-0.79867	-2.401246063	2.6341	-17.10048178	8.7935	-19.93156857	3.542976667	4.860244225	-13.14443214	9.410940357
LmxM.25.0870.1_38_0.0892655367231638_75-94_1	LmxM.25.0870.1	-1.1762	1.44E-06	3.7132	-19.93156857	4.957	-19.93156857	2.498	3.242154969	-13.2877119	11.50749731
LmxM.25.0870.1_48_0.404519774011299_351-370_1	LmxM.25.0870.1	-0.7634	-2.337222094	-2.0258	-3.799872346	0.60121	-1.221788059	-0.72933	1.313836352	-2.452960833	1.292933192
LmxM.25.0870.1_52_0.218079096045198_189-208_1	LmxM.25.0870.1	1.9699	-6.939232072	1.5964	-4.443791328	0.90211	-1.805857461	1.48947	0.541866579	-4.39629362	2.567016897
LmxM.25.0880.1_0_0.029040404040404_110-129_1	LmxM.25.0880.1	-3.1687	-4.986216185	0.31321	-0.909414814	1.5923	-4.15884162	-0.421063333	2.463970017	-3.351490873	2.154979994
LmxM.25.0880.1_14_0.0590909090909091_243-224_0	LmxM.25.0880.1	-0.42223	-1.960154122	-3.9678	-2.104256881	-1.6616	-3.390320673	-2.01721	1.79933613	-2.484910558	0.787411587
LmxM.25.0880.1_29_0.0578282828282828_223-242_1	LmxM.25.0880.1	-1.1841	-2.843618917	-5.1475	-3.463740162	1.5601	-3.878703384	-1.5905	3.372216654	-3.395354155	0.520919809
LmxM.25.0880.1_29_0.0972222222222222_378-397_1	LmxM.25.0880.1	4.4924	-19.93156857	-0.11656	-1.583155935	5.8361	-19.93156857	3.40398	3.122023998	-13.81543102	10.59346097
LmxM.25.0880.1_29_0.191161616161616_753-772_1	LmxM.25.0880.1	-3.9764	-1.636880519	5.6867	-19.93156857	0.46211	-1.066061825	0.724136667	4.836875942	-7.544836971	10.73102037
LmxM.25.0880.1_38_0.0457070707070707_175-194_1	LmxM.25.0880.1	-1.8154	-0.001730829	3.2703	-19.93156857	-2.5151	-0.311253867	-0.3534	3.157656772	-6.748184422	11.41819444
LmxM.25.0890.1_29_0.17989417989418_132-151_1	LmxM.25.0890.1	-4.1806	-1.87911196	0.060934	-0.701925918	8.4828	-19.93156857	1.454378	6.445672155	-7.504202149	10.77849799
LmxM.25.0890.1_33_0.234126984126984_181-162_0	LmxM.25.0890.1	-0.7048	1.44E-06	-1.9016	-0.050680227	-0.20432	1.44E-06	-0.936906667	0.872120965	-0.016892447	0.029261075
LmxM.25.0890.1_38_0.0846560846560847_61-80_1	LmxM.25.0890.1	-0.70749	-2.295191763	1.2386	-2.603042645	-0.69979	-2.264644197	-0.056226667	1.121359396	-2.387626202	0.187180318
LmxM.25.0890.1_43_0.211640211640212_155-174_1	LmxM.25.0890.1	-2.4355	-0.122631096	-0.43243	-1.974880464	4.7927	-19.93156857	0.64159	3.731870581	-7.34302671	10.94126348
LmxM.25.0890.1_48_0.277777777777778_220-201_0	LmxM.25.0890.1	-2.2569	-0.055484844	-0.56838	1.44E-06	3.583	-19.93156857	0.252573333	3.005258938	-6.662350657	11.49151329
LmxM.25.0890.1_57_0.445767195767196_332-351_1	LmxM.25.0890.1	-4.033	-1.704060734	-5.154	-3.470984689	-4.2899	-2.30335801	-4.4923	0.587268737	-2.492801145	0.898566409
LmxM.25.0900.1_14_0.349951124144673_352-371_1	LmxM.25.0900.1	-6.2059	-4.155264061	-5.224	-3.548404309	-5.4362	-3.605525369	-5.622033333	0.516655033	-3.769731246	0.335100533
LmxM.25.0900.1_33_0.0821114369501466_93-74_0	LmxM.25.0900.1	-1.4958	-3.15906068	0.70943	-1.402393505	-1.9569	-3.668024268	-0.914423333	1.42507124	-2.743159484	1.188697204
LmxM.25.0900.1_38_0.0909090909090909_100-81_0	LmxM.25.0900.1	7.9722	-19.93156857	7.8994	-19.93156857	0.15497	-0.766035881	5.34219	4.492411764	-13.54305767	11.06522546
LmxM.25.0900.1_57_0.499511241446725_506-525_1	LmxM.25.0900.1	-1.2394	-2.906158614	-1.9552	-3.722781721	-4.8577	-2.960260784	-2.6841	1.916114592	-3.196400373	0.456661531
LmxM.25.0900.1_57_0.499511241446725_507-526_1	LmxM.25.0900.1	-0.28179	-1.793901953	2.3076	-10.44119901	-5.1696	-3.31099075	-1.04793	3.797019599	-5.182030569	4.617307558
LmxM.25.0900.1_67_0.344086021505376_342-361_1	LmxM.25.0900.1	-1.1383	-2.791547666	0.21378	-0.821352915	-4.7062	-2.787258855	-1.876906667	2.54179182	-2.133386479	1.136256421
LmxM.25.0910.1_29_0.0955056179775281_57-38_0	LmxM.25.0910.1	-6.0555	-3.994378684	3.7738	-19.93156857	-5.2058	-3.351192216	-2.495833333	5.446257809	-9.092379823	9.392519987
LmxM.25.0910.1_43_0.0955056179775281_61-42_0	LmxM.25.0910.1	7.4783	-19.93156857	-0.96125	-2.564554888	0.2199	-0.815349001	2.24565	4.569928703	-7.770490819	10.56805514
LmxM.25.0910.1_52_0.0955056179775281_62-43_0	LmxM.25.0910.1	1.454	-3.262697432	-5.154	-3.470984689	-0.95832	-2.560804549	-1.552773333	3.343867084	-3.098162223	0.476876135
LmxM.25.0920.1_0_0.0061022120518688_45260_1	LmxM.25.0920.1	-0.17832	-1.663323567	-2.0931	-3.8731117	-5.395	-3.56035346	-2.555473333	2.63889738	-3.032262909	1.195805428
LmxM.25.0920.1_0_0.114797864225782_298-317_1	LmxM.25.0920.1	1.0894	-2.364228895	-2.7297	-0.642389444	1.1139	-2.361853856	-0.175466667	2.212064873	-1.789490732	0.993419566
LmxM.25.0920.1_11_0.149885583524027_399-380_0	LmxM.25.0920.1	0.84571	-1.654394702	-2.3288	-0.273393704	3.5821	-19.93156857	0.69967	2.958154909	-7.286452325	10.97273961
LmxM.25.0920.1_11_0.149885583524027_400-381_0	LmxM.25.0920.1	-3.8179	-1.448977228	0.72342	-1.468646988	1.8349	-5.92007922	-0.41986	2.994804473	-2.945901146	2.575732544
LmxM.25.0920.1_14_0.196033562166285_505-524_1	LmxM.25.0920.1	4.3308	-19.93156857	0.37635	-0.98427123	0.33403	-0.927548406	1.680393333	2.295417036	-7.281129402	10.9556384
LmxM.25.0920.1_14_0.196033562166285_506-525_1	LmxM.25.0920.1	-4.4202	-2.16158226	7.0971	-19.93156857	-5.0621	-3.190852304	-0.795066667	6.842348276	-8.428001044	9.975665319
LmxM.25.0930.1_34_0.178707224334601_145-126_0	LmxM.25.0930.1	-3.8179	-1.448977228	1.0444	-2.134597402	-3.6157	-1.497522743	-2.129733333	2.750738632	-1.693699125	0.382599837
LmxM.25.0930.1_43_0.0506970849176172_34-53_1	LmxM.25.0930.1	-0.86894	-2.457506185	1.6186	-4.132666495	7.0262	-19.93156857	2.591953333	4.036566789	-8.840580416	9.641527585
LmxM.25.0930.1_43_0.259822560202788_198-217_1	LmxM.25.0930.1	3.1766	-19.93156638	1.0136	-2.02625796	0.39421	-0.997143408	1.528136667	1.460816386	-7.651655916	10.64715549
LmxM.25.0930.1_43_0.259822560202788_199-218_1	LmxM.25.0930.1	-0.84219	-2.451733056	3.3759	-19.93156857	3.2475	-19.93156785	1.92707	2.399108658	-14.10495649	10.09198753
LmxM.25.0930.1_43_0.259822560202788_200-219_1	LmxM.25.0930.1	7.7779	-19.93156857	-1.4702	-3.184804968	-0.75467	-2.355342587	1.85101	5.145290526	-8.490572041	9.916869623
LmxM.25.0930.1_43_0.315589353612167_253-234_0	LmxM.25.0930.1	-3.8434	-1.47922677	-4.3444	-2.550034067	0.05868	-0.697263337	-2.709706667	2.410544296	-1.575508058	0.930130318
LmxM.25.0940.1_0_0.165692007797271_333-352_1	LmxM.25.0940.1	6.7766	-19.93156857	1.1942	-2.511353376	-0.66487	-2.249609594	2.43531	3.872871604	-8.230843846	10.13396994
LmxM.25.0940.1_29_0.113060428849903_225-244_1	LmxM.25.0940.1	-0.38051	-1.897054366	-1.501	-3.21945808	8.2927	-19.93156857	2.137063333	5.360295844	-8.349360339	10.05225589
LmxM.25.0940.1_29_0.113060428849903_228-247_1	LmxM.25.0940.1	5.4657	-19.93156857	-0.87042	-2.495646054	0.068693	-0.704486196	1.554657667	3.419454987	-7.71056694	10.62152174
LmxM.25.0940.1_33_0.34551656920078_704-723_1	LmxM.25.0940.1	-2.9406	-0.484628661	-4.25	-2.439238098	-4.5274	-2.581035065	-3.906	0.847487793	-1.834967274	1.171574741
LmxM.25.0940.1_43_0.32504873294347_661-680_1	LmxM.25.0940.1	6.2078	-19.93156857	-2.1309	-0.144678401	4.2272	-19.93156857	2.768033333	4.356644918	-13.33593851	11.42396636
LmxM.25.0940.1_43_0.32504873294347_662-681_1	LmxM.25.0940.1	1.5325	-4.464759217	3.0013	-19.93143496	2.933	-19.93115094	2.488933333	0.828999254	-14.77578171	8.929607416
LmxM.25.0950.1_33_0.283559577677225_369-388_1	LmxM.25.0950.1	-1.1728	-2.830731735	0.21765	-0.818704042	-1.4015	-3.099605749	-0.78555	0.87628968	-2.249680509	1.246532609
LmxM.25.0950.1_34_0.160633484162896_219-200_0	LmxM.25.0950.1	-5.1037	-2.948519309	-3.6355	-1.703543767	-4.0327	-1.998148768	-4.2573	0.759431814	-2.216737281	0.650635634
LmxM.25.0950.1_57_0.383107088989442_499-518_1	LmxM.25.0950.1	-5.5425	-3.437134832	3.2947	-19.9315685	1.2101	-2.510120064	-0.3459	4.619510576	-8.626274464	9.80163731
LmxM.25.0950.1_63_0.411764705882353_553-534_0	LmxM.25.0950.1	-1.7233	-3.445692102	5.2912	-19.93156857	-5.5899	-3.773471741	-0.674	5.515918525	-9.050244138	9.42492843
LmxM.25.0950.1_67_0.401206636500754_525-544_1	LmxM.25.0950.1	-2.564	-0.191769834	0.59644	-1.300267154	-2.7289	-0.498910456	-1.565486667	1.874097966	-0.663649148	0.572316088
LmxM.25.0950.1_67_0.411764705882353_549-530_0	LmxM.25.0950.1	-5.997	-3.931458505	-1.0568	-2.673361414	-5.6654	-3.855441923	-4.239733333	2.761482952	-3.486753947	0.705443258
LmxM.25.0960.1_29_0.232142857142857_321-302_0	LmxM.25.0960.1	-2.2569	-0.055484844	1.7009	-5.463390029	-1.78	-0.008869486	-0.778666667	2.160566255	-1.842581453	3.13579883
LmxM.25.0960.1_38_0.0186011904761905_19-38_1	LmxM.25.0960.1	1.4254	-3.802708279	-0.40262	1.44E-06	2.8937	-19.93156857	1.305493333	1.651428046	-7.911425135	10.58196751
LmxM.25.0960.1_38_0.025297619047619_27-46_1	LmxM.25.0960.1	7.6872	-19.93156857	-0.24483	-1.748257885	-4.046	-2.014085765	1.132123333	5.986567958	-7.89797074	10.42224897
LmxM.25.0960.1_38_0.025297619047619_31-50_1	LmxM.25.0960.1	1.5171	-3.939050609	-4.3214	-2.523081258	1.1033	-2.497274277	-0.567	3.257982064	-2.986468715	0.825061027
LmxM.25.0960.1_38_0.0699404761904762_90-109_1	LmxM.25.0960.1	-3.5339	-1.116376056	3.1768	-19.93156855	1.9648	-7.937604147	0.5359	3.576267612	-9.661849585	9.525367915
LmxM.25.0960.1_43_0.0520833333333333_67-86_1	LmxM.25.0960.1	0.47353	-1.068722392	0.4775	-1.081946616	1.4996	-3.607018815	0.816876667	0.591259082	-1.919229274	1.461683574
LmxM.25.0970.1_29_0.0608292416803055_219-238_1	LmxM.25.0970.1	6.5614	-19.93156857	8.28	-19.93156857	-4.5369	-2.592040384	3.434833333	6.956996172	-14.15172584	10.01098127
LmxM.25.0970.1_38_0.0518276050190944_187-206_1	LmxM.25.0970.1	-0.99137	-2.623700725	1.5463	-3.863798112	-0.8392	-2.454419037	-0.094756667	1.423231943	-2.980639291	0.769507115
LmxM.25.0970.1_43_0.010911074740862_30-49_1	LmxM.25.0970.1	-1.1841	-2.843618917	-5.6511	-4.014406308	-0.75467	-2.355342587	-2.529956667	2.711504068	-3.071122604	0.852608675
LmxM.25.0970.1_43_0.113747954173486_428-409_0	LmxM.25.0970.1	7.5858	-19.93156857	-1.2966	-2.988149456	5.1736	-19.93156857	3.820933333	4.593096752	-14.2837622	9.782287586
LmxM.25.0970.1_52_0.0379159847244954_129-148_1	LmxM.25.0970.1	4.0668	-19.93156857	-4.1876	-2.365715283	-4.4391	-2.47825774	-1.519966667	4.839915743	-8.258513864	10.10931853
LmxM.25.0970.1_52_0.20240043644299_738-757_1	LmxM.25.0970.1	0.20972	-0.810128643	-5.154	-3.470984689	-0.08899	-1.560979064	-1.677756667	3.014217593	-1.947364132	1.371863255
LmxM.25.0980.1_0_0.0357927563966263_498-517_1	LmxM.25.0980.1	1.8219	-5.4763698	0.29613	-0.896385539	5.8504	-19.93156857	2.656143333	2.869573185	-8.76810797	9.935351196
LmxM.25.0980.1_0_0.0357927563966263_499-518_1	LmxM.25.0980.1	7.5435	-19.93156857	-0.81015	-2.424834851	3.2223	-19.93156366	3.31855	4.177656655	-14.09598903	10.10751601
LmxM.25.0980.1_0_0.134665816145723_1895-1914_1	LmxM.25.0980.1	12.488	-19.93156857	2.8399	-19.91926407	13.068	-19.93156857	9.4653	5.745088674	-19.92746707	0.007104003
LmxM.25.0980.1_0_0.163796158480403_2307-2326_1	LmxM.25.0980.1	0.76454	-1.502010629	6.9408	-19.93156857	5.5066	-19.93156857	4.40398	3.23239463	-13.78838259	10.64031024
LmxM.25.0980.1_14_0.27649018357077_3898-3917_1	LmxM.25.0980.1	2.5773	-14.99088498	-0.52532	-2.086439972	7.3443	-19.93156857	3.132093333	3.964035377	-12.33629784	9.213971909
LmxM.25.0980.1_14_0.277128074278829_3903-3922_1	LmxM.25.0980.1	0.48602	-1.083413295	-0.46406	-2.012920756	-3.6856	-1.581600613	-1.221213333	2.186450144	-1.559311555	0.465154417
LmxM.25.0990.1_48_0.325153374233129_168-149_0	LmxM.25.0990.1	-5.5618	-3.458433619	2.8912	-19.81978004	-0.42861	-1.946243593	-1.03307	4.258794568	-8.408152418	9.9116403
LmxM.25.0990.1_49_0.325153374233129_163-144_0	LmxM.25.0990.1	-1.4666	1.44E-06	-2.6207	-0.530799597	-1.1487	1.44E-06	-1.745333333	0.774574208	-0.176932237	0.306458123
LmxM.25.1000.1_0_0.113746157224418_252-271_1	LmxM.25.1000.1	-0.093762	-1.565669082	0.34399	-0.943774415	-4.9948	-3.115272369	-1.581524	2.964075993	-1.874905289	1.11828937
LmxM.25.1000.1_29_0.104523495827844_232-251_1	LmxM.25.1000.1	0.14656	-0.756401593	6.0594	-19.93156857	-0.95338	-2.555197256	1.75086	3.771618313	-7.747722473	10.58978261
LmxM.25.1000.1_29_0.104523495827844_233-252_1	LmxM.25.1000.1	-1.5195	-3.220264573	0.13587	-0.757157294	-1.5841	-3.304134432	-0.989243333	0.974911945	-2.427185433	1.446894615
LmxM.25.1000.1_29_0.104523495827844_234-253_1	LmxM.25.1000.1	4.7888	-19.93156857	8.8653	-19.93156857	-1.4426	-3.145975619	4.0705	5.191355003	-14.33637092	9.691166608
LmxM.25.1000.1_29_0.148001756697409_334-353_1	LmxM.25.1000.1	0.52227	-1.114250727	5.313	-19.93156857	1.5434	-3.773945312	2.459556667	2.523347135	-8.273254869	10.18359969
LmxM.25.1000.1_38_0.173034694773825_390-409_1	LmxM.25.1000.1	10.013	-19.93156857	0.81843	-1.576342234	1.2222	-2.509544879	4.017876667	5.195852711	-8.005818561	10.33853721
LmxM.25.1000.1_43_0.0254721124286342_54-73_1	LmxM.25.1000.1	4.5557	-19.93156857	6.8995	-19.93156857	-0.35451	-1.86081344	3.70023	3.701896401	-13.90798353	10.43315534
LmxM.25.1000.1_46_0.0254721124286342_55-74_1	LmxM.25.1000.1	0.34849	-0.933928725	-4.981	-3.278289621	4.644	-19.93156857	0.00383	4.821747519	-8.047928972	10.35807292
LmxM.25.1000.1_48_0.0425999121651296_94-113_1	LmxM.25.1000.1	-0.10339	-1.578581167	1.2049	-2.545478744	-5.4002	-3.566066301	-1.432896667	3.497503036	-2.563375404	0.993863425
LmxM.25.1000.1_52_0.0887132191480018_192-211_1	LmxM.25.1000.1	-0.20735	-1.696886771	-4.6886	-2.947628626	-4.5178	-2.569941722	-3.137916667	2.539381598	-2.40481904	0.641512215
LmxM.25.1000.1_52_0.0966183574879227_209-228_1	LmxM.25.1000.1	9.184	-19.93156857	-0.42546	-1.944798792	10.547	-19.93156857	6.43518	5.980445482	-13.93597864	10.38466637
LmxM.25.1000.1_52_0.271848924022837_613-632_1	LmxM.25.1000.1	-2.1471	-3.906753546	-4.5267	-2.761790334	7.4959	-19.93156857	0.274033333	6.366485895	-8.86670415	9.599539242
LmxM.25.1010.1_43_0.377314814814815_496-477_0	LmxM.25.1010.1	-1.68	-3.398010696	1.0136	-2.02625796	7.3106	-19.93156857	2.214733333	4.614083122	-8.451945742	9.965276293
LmxM.25.1010.1_48_0.377314814814815_499-480_0	LmxM.25.1010.1	-0.44532	-1.97187787	-0.76006	-2.365715283	6.2935	-19.93156857	1.69604	3.984625974	-8.089720574	10.25723159
LmxM.25.1010.1_52_0.334104938271605_426-445_1	LmxM.25.1010.1	-4.2005	-1.902653497	-4.7065	-2.96802897	-4.5178	-2.569941722	-4.474933333	0.255709138	-2.480208063	0.538326408
LmxM.25.1010.1_67_0.334104938271605_422-441_1	LmxM.25.1010.1	3.4471	-19.93156857	-0.94958	-2.551217429	9.3556	-19.93156857	3.95104	5.171039581	-14.13811819	10.03455041
LmxM.25.1010.1_67_0.334104938271605_423-442_1	LmxM.25.1010.1	0.0093607	-0.659218993	1.0926	-2.268462212	-0.17143	-1.650856693	0.3101769	0.683601309	-1.526179299	0.811833895
LmxM.25.1020.1_43_0.0540123456790123_66-85_1	LmxM.25.1020.1	-0.84696	-2.432524645	5.3542	-19.93156857	6.2732	-19.93156857	3.59348	3.872889205	-14.09855393	10.10307772
LmxM.25.1020.1_43_0.171296296296296_231-212_0	LmxM.25.1020.1	1.6154	-4.519362618	4.2165	-19.93156857	0.32851	-0.938760205	2.05347	1.980667956	-8.463230464	10.09194048
LmxM.25.1020.1_52_0.345679012345679_445-464_1	LmxM.25.1020.1	2.4361	-12.53813521	-3.9529	-2.086439972	0.72213	-1.418500273	-0.26489	3.306884729	-5.347691817	6.236055882
LmxM.25.1020.1_57_0.345679012345679_441-460_1	LmxM.25.1020.1	1.1294	-2.25173801	6.2709	-19.93156857	0.44436	-1.045488007	2.614886667	3.184673464	-7.742931529	10.57288581
LmxM.25.1020.1_57_0.345679012345679_444-463_1	LmxM.25.1020.1	-0.04955	-1.514733939	0.49793	-1.117690325	-0.17991	-1.660766819	0.08949	0.359674655	-1.431063694	0.281040125
LmxM.25.1020.1_57_0.371141975308642_471-490_1	LmxM.25.1020.1	3.6532	-19.93156857	0.77657	-1.525160085	-4.2092	-2.20802094	0.073523333	3.978069809	-7.888249865	10.43540698
LmxM.25.1030.1_14_0.263157894736842_697-678_0	LmxM.25.1030.1	0.59453	-1.233443848	-4.1224	-2.288550908	6.4888	-19.93156857	0.986976667	5.316474598	-7.817854442	10.50404042
LmxM.25.1030.1_29_0.290999237223494_753-772_1	LmxM.25.1030.1	-4.55	-2.313362325	5.2872	-19.93156857	4.5242	-19.93156857	1.7538	5.47256458	-14.05883315	10.17187612
LmxM.25.1030.1_38_0.16742944317315_432-451_1	LmxM.25.1030.1	-0.46924	-2.015660021	5.7555	-19.93156857	-4.7639	-2.853386482	0.17412	5.289128298	-8.266871691	10.11060391
LmxM.25.1030.1_38_0.193745232646834_502-521_1	LmxM.25.1030.1	-0.034926	-1.49866379	0.093093	-0.723084135	-4.4888	-2.536159952	-1.476877667	2.609186525	-1.585969292	0.909685477
LmxM.25.1030.1_38_0.193745232646834_505-524_1	LmxM.25.1030.1	7.1364	-19.93156857	-0.20757	-1.689701765	0.59665	-1.253322628	2.508493333	4.028006025	-7.624864321	10.66015168
LmxM.25.1030.1_43_0.0564454614797864_144-163_1	LmxM.25.1030.1	1.5187	-3.734236674	-4.5956	-2.841135632	-0.90815	-2.503641964	-1.32835	3.078732231	-3.02633809	0.635858316
LmxM.25.1040.1_19_0.0613333333333333_144-125_0	LmxM.25.1040.1	-4.5654	-2.331328962	-3.3918	-1.408125301	-0.38453	-1.916039177	-2.780576667	2.156412289	-1.88516448	0.462375589
LmxM.25.1040.1_52_0.225777777777778_503-522_1	LmxM.25.1040.1	1.0188	-2.005892442	-3.8439	-1.95550236	7.5364	-19.93156857	1.570433333	5.710169133	-7.964321124	10.36397093
LmxM.25.1040.1_57_0.215111111111111_475-494_1	LmxM.25.1040.1	1.4469	-3.358601947	-0.59531	-2.135104298	8.7194	-19.93156857	3.19033	4.895979649	-8.475091605	9.940441889
LmxM.25.1040.1_57_0.225777777777778_499-518_1	LmxM.25.1040.1	-0.46924	-2.015660021	1.2721	-2.747962262	1.5361	-3.917526298	0.779653333	1.089598513	-2.893716194	0.9592742
LmxM.25.1040.1_57_0.261777777777778_580-599_1	LmxM.25.1040.1	0.14224	-0.755086157	7.2183	-19.93156857	0.81385	-1.577805759	2.724796667	3.90594984	-7.421486828	10.84185527
LmxM.25.1040.1_57_0.320444444444444_713-732_1	LmxM.25.1040.1	6.0166	-19.93156857	-5.0873	-3.396870532	-0.62099	-2.173703314	0.10277	5.587219363	-8.500714138	9.918284089
LmxM.25.1060.1_57_0.116560056858564_318-337_1	LmxM.25.1060.1	4.414	-19.93156857	-1.6468	-3.332876306	5.5598	-19.93156857	2.775666667	3.872579628	-14.39867115	9.583259446
LmxM.25.1060.1_67_0.471570717839375_1320-1339_1	LmxM.25.1060.1	-0.7712	-2.346143853	-4.6886	-2.947628626	-4.5742	-2.635216922	-3.344666667	2.229421417	-2.642996467	0.300817842
LmxM.25.1060.1_71_0.442786069651741_1239-1258_1	LmxM.25.1060.1	7.4477	-19.93156857	-0.0083459	-1.457153599	-5.0751	-3.205416947	0.7880847	6.299274263	-8.198046372	10.19905699
LmxM.25.1060.1_71_0.442786069651741_1240-1259_1	LmxM.25.1060.1	9.3309	-19.93156857	-0.27654	-1.766352409	4.4127	-19.93156857	4.48902	4.804174684	-13.87649652	10.48769244
LmxM.25.1060.1_71_0.442786069651741_1243-1262_1	LmxM.25.1060.1	-5.4827	-3.371340239	-4.8821	-3.167072729	-0.69921	-2.290102413	-3.688003333	2.605732964	-2.94283846	0.574438478
LmxM.25.1060.1_86_0.43319118692253_1210-1229_1	LmxM.25.1060.1	-0.04955	-1.514733939	-0.40571	-1.916365886	-0.043403	-1.503973363	-0.166221	0.20742633	-1.645024396	0.235050209
LmxM.25.1060.1_89_0.447050461975835_1248-1267_1	LmxM.25.1060.1	1.222	-2.547754608	0.92306	-1.836908371	1.1897	-2.533401069	1.111586667	0.16406569	-2.306021349	0.406327141
LmxM.25.1070.1_29_0.0609235545207606_150-169_1	LmxM.25.1070.1	-0.28022	-1.781102306	-1.3399	-3.037402117	1.702	-4.590084493	0.027293333	1.544089453	-3.136196305	1.407094685
LmxM.25.1070.1_29_0.0795498641831587_199-218_1	LmxM.25.1070.1	0.30491	-0.896117022	3.0302	-19.92999905	3.4863	-19.93156857	2.273803333	1.720294312	-13.58589488	10.98967002
LmxM.25.1070.1_29_0.190143577803648_486-505_1	LmxM.25.1070.1	6.536	-19.93156857	-2.2003	-3.989237345	0.39789	-0.988930935	1.577863333	4.486088187	-8.303245616	10.18154608
LmxM.25.1070.1_43_0.117966627861855_293-312_1	LmxM.25.1070.1	-3.2581	-0.806440183	1.5964	-4.443791328	-3.1055	-0.896734687	-1.589066667	2.759750007	-2.048988733	2.074451223
LmxM.25.1070.1_43_0.305393868839736_781-800_1	LmxM.25.1070.1	-1.0106	-2.645741942	-0.23668	-1.72379637	-0.7405	-2.311499128	-0.662593333	0.392797821	-2.22701248	0.466743404
LmxM.25.1070.1_48_0.374854481955763_976-957_0	LmxM.25.1070.1	-1.0789	-2.723839258	-4.4223	-2.640784718	-5.4957	-3.670777643	-3.665633333	2.3035709	-3.01180054	0.572199818
LmxM.25.1080.1_0_0.00980392156862745_45133_1	LmxM.25.1080.1	3.1221	-19.93156857	1.7988	-7.712309278	2.5333	-19.93061754	2.484733333	0.662985493	-15.85816513	7.054518119
LmxM.25.1080.1_0_0.122926093514329_159-178_1	LmxM.25.1080.1	0.80142	-1.526572573	0.20491	-0.813725119	-4.4985	-2.547501556	-1.164056667	2.903074285	-1.629266416	0.871438296
LmxM.25.1080.1_0_0.152337858220211_198-217_1	LmxM.25.1080.1	-4.6329	-2.409807124	-5.121	-3.434387228	0.16209	-0.776451413	-3.19727	2.919509395	-2.206881921	1.340537085
LmxM.25.1080.1_29_0.0671191553544495_92-73_0	LmxM.25.1080.1	12.285	-19.93156857	11.387	-19.93156857	12.964	-19.93156857	12.212	0.791030341	-19.93156857	0
LmxM.25.1080.1_29_0.423831070889894_556-575_1	LmxM.25.1080.1	3.1236	-19.93156857	-1.7019	-0.013128932	-0.81616	1.44E-06	0.201846667	2.568777091	-6.648232019	11.50370877
LmxM.25.1080.1_33_0.369532428355958_485-504_1	LmxM.25.1080.1	-0.3242	1.44E-06	1.4219	-3.493377748	1.5108	-4.57521977	0.8695	1.034729709	-2.689532025	2.391189714
LmxM.25.1090.1_0_0.191283292978208_241-222_0	LmxM.25.1090.1	-0.46253	1.44E-06	4.7049	-19.93156857	-0.20432	1.44E-06	1.346016667	2.911741925	-6.643855228	11.50749731
LmxM.25.1090.1_29_0.129136400322841_155-174_1	LmxM.25.1090.1	3.5989	-19.93156857	-0.21531	1.44E-06	4.8773	-19.93156857	2.75363	2.649439598	-13.2877119	11.50749731
LmxM.25.1090.1_29_0.129136400322841_156-175_1	LmxM.25.1090.1	4.4509	-19.93156857	4.1436	-19.93156857	-0.20432	1.44E-06	2.796726667	2.603520529	-13.2877119	11.50749731
LmxM.25.1090.1_33_0.358353510895884_447-428_0	LmxM.25.1090.1	-2.3667	-0.092815509	2.5873	-19.80726955	1.3154	-3.392303717	0.512	2.572861767	-7.764129593	10.55933571
LmxM.25.1090.1_43_0.121872477804681_141-160_1	LmxM.25.1090.1	-5.1195	-2.966336672	-5.0735	-3.381588419	-5.1073	-3.241529662	-5.1001	0.023830233	-3.196484918	0.211258787
LmxM.25.1090.1_52_0.259887005649718_318-337_1	LmxM.25.1090.1	0.056903	-0.691753305	-4.5566	-2.796250066	-4.7312	-2.815925411	-3.076965667	2.715413579	-2.101309594	1.220751194
LmxM.25.1100.1_33_0.378673383711167_444-463_1	LmxM.25.1100.1	8.5715	-19.93156857	0.92352	-1.877520758	-0.59366	-2.165330848	2.96712	4.912460196	-7.991473392	10.34142704
LmxM.25.1100.1_52_0.121746431570109_135-154_1	LmxM.25.1100.1	-1.1498	-2.804692722	-4.9286	-3.21945808	8.0464	-19.93156857	0.656	6.673330614	-8.651906457	9.770675033
LmxM.25.1100.1_52_0.381192275398824_451-470_1	LmxM.25.1100.1	2.0211	-7.315755044	1.0491	-2.117029912	4.1169	-19.93156857	2.3957	1.567830692	-9.788117842	9.160997776
LmxM.25.1110.1_0_0.091446329410566_1791-1810_1	LmxM.25.1110.1	-4.2869	-2.004676131	-4.0116	-2.156685014	-3.9356	-1.88203373	-4.078033333	0.184832257	-2.014464958	0.137587056
LmxM.25.1110.1_0_0.190432523307351_3744-3725_0	LmxM.25.1110.1	2.4411	-12.27922549	0.15282	-0.770581888	4.6266	-19.93156857	2.40684	2.237086762	-10.99379198	9.644952417
LmxM.25.1110.1_14_0.0905293188649447_1769-1788_1	LmxM.25.1110.1	-0.84931	-2.459964793	5.9617	-19.93156857	-4.9529	-3.068047715	0.053163333	5.512981669	-8.486527026	9.916358866
LmxM.25.1110.1_14_0.167405369606195_3277-3296_1	LmxM.25.1110.1	0.49763	-1.105966888	-3.9826	-2.121919749	0.35046	-0.944079709	-1.044836667	2.5452416	-1.390655449	0.638445356
LmxM.25.1110.1_14_0.212338886341637_4164-4183_1	LmxM.25.1110.1	6.3122	-19.93156857	-1.8333	-3.588990352	2.4629	-12.68544555	2.313933333	4.074792739	-12.06866816	8.188728623
LmxM.25.1110.1_14_0.322532986907127_6325-6344_1	LmxM.25.1110.1	3.9875	-19.93156857	-0.12999	-1.597622714	-0.49748	-2.030554396	1.12001	2.490107709	-7.85324856	10.46237154
LmxM.25.1120.1_33_0.33_502-483_0	LmxM.25.1120.1	10.448	-19.93156857	-0.46406	-2.012920756	-1.0927	-2.748253038	2.963746667	6.489170442	-8.230914121	10.13973196
LmxM.25.1120.1_43_0.16_249-230_0	LmxM.25.1120.1	-0.59328	-2.16158226	4.2324	-19.93156857	6.6697	-19.93156857	3.436273333	3.696360761	-14.0082398	10.25950638
LmxM.25.1120.1_57_0.306666666666667_457-476_1	LmxM.25.1120.1	-3.8179	-1.448977228	-4.3671	-2.576553062	-4.9948	-3.115272369	-4.393266667	0.588886172	-2.380267553	0.850312222
LmxM.25.1120.1_57_0.496666666666667_741-760_1	LmxM.25.1120.1	-5.0389	-2.875237798	3.6168	-19.93156857	-5.4712	-3.643946361	-2.297766667	5.126723609	-8.816917576	9.633240796
LmxM.25.1120.1_67_0.320666666666667_473-492_1	LmxM.25.1120.1	5.7726	-19.93156857	-3.9678	-2.104256881	-1.0039	-2.645922526	0.266966667	4.993012578	-8.227249325	10.13985538
LmxM.25.1120.1_71_0.496666666666667_738-757_1	LmxM.25.1120.1	8.4878	-19.93156857	0.5304	-1.146687749	-1.9114	-3.665459183	2.368933333	5.437921825	-8.247905167	10.19642316
LmxM.25.1130.1_33_0.0481927710843374_32-13_0	LmxM.25.1130.1	-4.6475	-2.426695283	-4.3558	-2.56336054	-4.0327	-1.998148768	-4.345333333	0.307533613	-2.32940153	0.294899377
LmxM.25.1130.1_43_0.0461847389558233_26-7_0	LmxM.25.1130.1	4.2403	-19.93156857	-4.6886	-2.947628626	-3.9499	-1.899097684	-1.466066667	4.955641717	-8.259431626	10.12195336
LmxM.25.1130.1_74_0.315261044176707_147-166_1	LmxM.25.1130.1	-4.5654	-2.331328962	-0.22704	-1.712499336	1.7713	-5.183428144	-1.007046667	3.239560082	-3.075752147	1.851340354
LmxM.25.1140.1_29_0.376543209876543_600-619_1	LmxM.25.1140.1	-0.93889	-2.56336054	-4.9513	-3.244944941	-4.7719	-2.86259091	-3.55403	2.266553332	-2.890298797	0.341635945
LmxM.25.1140.1_43_0.16358024691358_261-280_1	LmxM.25.1140.1	-5.7693	-3.685254757	-5.4796	-3.828485704	-4.5556	-2.613776182	-5.268166667	0.633872987	-3.375838881	0.663839924
LmxM.25.1140.1_43_0.298765432098765_477-496_1	LmxM.25.1140.1	1.4249	-3.237714124	-1.8632	-3.621967875	8.1302	-19.93156857	2.563966667	5.093143974	-8.930416856	9.529213871
LmxM.25.1140.1_52_0.117283950617284_181-200_1	LmxM.25.1140.1	-2.2094	-3.973718342	-0.94958	-2.551217429	5.7022	-19.93156857	0.84774	4.251014353	-8.81883478	9.65015629
LmxM.25.1140.1_57_0.091358024691358_139-158_1	LmxM.25.1140.1	2.267	-9.80048331	0.44376	-1.035103119	5.3933	-19.93156857	2.701353333	2.503194692	-10.25571833	9.456454453
LmxM.25.1140.1_57_0.498765432098765_801-820_1	LmxM.25.1140.1	-4.7524	-2.547923333	4.8115	-19.93156857	-1.3663	-3.059964085	-0.435733333	4.849382594	-8.513151996	9.891952498
LmxM.25.1150.1_29_0.12059620596206_92-73_0	LmxM.25.1150.1	1.6611	-4.519097958	8.9529	-19.93156857	5.9225	-19.93156857	5.512166667	3.663177158	-14.79407837	8.898394057
LmxM.25.1150.1_38_0.115176151761518_78-97_1	LmxM.25.1150.1	-3.7247	-1.339012987	-3.3239	-1.3260782	-3.5795	-1.453988153	-3.5427	0.202918309	-1.373026447	0.070412539
LmxM.25.1150.1_43_0.021680216802168_45260_1	LmxM.25.1150.1	-5.011	-2.843618917	5.1922	-19.93156857	0.99158	-1.92187661	0.390926667	5.128051373	-8.232354699	10.14229294
LmxM.25.1150.1_57_0.395663956639566_289-308_1	LmxM.25.1150.1	-0.94556	-2.571055799	4.688	-19.93156857	6.5106	-19.93156857	3.41768	3.88701237	-14.14473098	10.02309672
LmxM.25.1150.1_67_0.204607046070461_141-160_1	LmxM.25.1150.1	-2.4015	-0.107273259	3.8469	-19.93156857	7.9512	-19.93156857	3.1322	5.213223225	-13.32347013	11.44556223
LmxM.25.1150.1_71_0.281842818428184_198-217_1	LmxM.25.1150.1	6.8012	-19.93156857	5.5857	-19.93156857	0.81385	-1.577805759	4.40025	3.164815758	-13.81364763	10.5965499
LmxM.25.1160.1_52_0.0589050589050589_75-94_1	LmxM.25.1160.1	-3.7109	-1.322754274	1.2143	-2.605499028	2.1241	-8.997804159	-0.124166667	3.139335282	-4.308685821	4.111232372
LmxM.25.1160.1_52_0.167013167013167_230-249_1	LmxM.25.1160.1	2.8629	-19.6680894	6.8033	-19.93156857	8.4213	-19.93156857	6.029166667	2.858918406	-19.84374218	0.152119769
LmxM.25.1160.1_52_0.167013167013167_231-250_1	LmxM.25.1160.1	-4.6329	-2.409807124	4.6487	-19.93156857	-0.71154	-2.278156655	-0.231913333	4.659351451	-8.206510782	10.15441126
LmxM.25.1160.1_57_0.331254331254331_471-490_1	LmxM.25.1160.1	-0.84327	-2.428325131	-3.8439	-1.95550236	9.6798	-19.93156857	1.66421	7.101986158	-8.10513202	10.24472261
LmxM.25.1160.1_67_0.246015246015246_346-365_1	LmxM.25.1160.1	-4.8751	-2.688813126	-1.6597	-3.396870532	-4.6893	-2.767869761	-3.741366667	1.805168273	-2.951184473	0.387994246
LmxM.25.1160.1_67_0.316701316701317_448-467_1	LmxM.25.1160.1	-1.0057	1.44E-06	-1.9624	-0.069813735	3.5821	-19.93156857	0.204666667	2.963800038	-6.667126954	11.48739644
LmxM.25.1170.1_29_0.0785804816223067_117-136_1	LmxM.25.1170.1-LmxM.25.1180.1	-5.4498	-3.335014807	1.1299	-2.266794926	0.39916	-0.983843178	-1.306913333	3.606400933	-2.195217637	1.177218964
LmxM.25.1170.1_29_0.0785804816223067_120-139_1	LmxM.25.1170.1-LmxM.25.1180.1	0.040493	-0.67827736	0.94815	-1.835414503	0.71337	-1.396038781	0.567337667	0.471120355	-1.303243548	0.584123111
LmxM.25.1170.1_29_0.474017743979721_744-763_1	LmxM.25.1170.1-LmxM.25.1180.1	0.13667	-0.748793553	-5.2789	-3.608865797	-1.7998	-3.543046698	-2.31401	2.744158988	-2.633568683	1.632594869
LmxM.25.1170.1_57_0.253485424588086_393-412_1	LmxM.25.1170.1-LmxM.25.1180.1	-1.1383	-2.791547666	-0.96189	-2.602516821	5.6616	-19.93156857	1.187136667	3.876002672	-8.441877685	9.950813063
LmxM.25.1170.1_57_0.253485424588086_394-413_1	LmxM.25.1170.1-LmxM.25.1180.1	-0.91218	1.44E-06	4.2032	-19.93156857	4.5392	-19.93156857	2.610073333	3.0549837	-13.2877119	11.50749731
LmxM.25.1170.1_57_0.29531051964512_456-475_1	LmxM.25.1170.1-LmxM.25.1180.1	-0.1724	-1.6640549	0.32913	-0.94510708	-3.862	-1.793751884	-1.23509	2.288749702	-1.467637954	0.457147912
LmxM.25.1170.1_67_0.49873257287706_783-802_1	LmxM.25.1170.1-LmxM.25.1180.1	2.4276	-19.31255004	-3.7777	-1.875666571	2.0052	-10.57326902	0.218366667	3.467133837	-10.58716188	8.718450034
LmxM.25.1190.1_43_0.0523415977961433_45197_1	LmxM.25.1190.1-LmxM.33.0440.1	4.7211	-19.93156857	8.0306	-19.93156857	7.4461	-19.93156857	6.7326	1.766354792	-19.93156857	0
LmxM.25.1190.1_57_0.223140495867769_90-71_0	LmxM.25.1190.1-LmxM.33.0440.1	5.3218	-19.93156857	-3.4354	-1.460881895	7.2416	-19.93156857	3.042666667	5.691697358	-13.77467301	10.66405592
LmxM.25.1190.1_67_0.25068870523416_81-100_1	LmxM.25.1190.1-LmxM.33.0440.1	-5.3148	-3.185198588	1.0019	-1.997514935	4.6954	-19.93156857	0.1275	5.062060601	-8.371427364	10.02897286
LmxM.25.1200.1_29_0.13246855345912_334-353_1	LmxM.25.1200.1	-4.033	-1.704060734	-3.4354	-1.460881895	-3.2964	-1.117064333	-3.588266667	0.391370736	-1.427335654	0.294932546
LmxM.25.1200.1_43_0.13246855345912_330-349_1	LmxM.25.1200.1	-4.8936	-2.709896493	0.2498	-0.853211853	-5.6654	-3.855441923	-3.4364	3.215582628	-2.47285009	1.515087323
LmxM.25.1200.1_43_0.212657232704403_536-555_1	LmxM.25.1200.1	-5.6184	-3.520537633	1.6264	-4.425726009	0.96666	-1.876884768	-1.008446667	4.005941402	-3.274382803	1.292126955
LmxM.25.1200.1_46_0.0499213836477987_121-140_1	LmxM.25.1200.1	-4.8501	-2.660260572	-4.1876	-2.365715283	-1.8051	-3.548843233	-3.614266667	1.601417991	-2.85827303	0.615917719
LmxM.25.1200.1_48_0.0499213836477987_122-141_1	LmxM.25.1200.1	0.76454	-1.502010629	-0.74726	-2.350625508	-0.34171	-1.864748838	-0.108143333	0.782495911	-1.905794992	0.425793839
LmxM.25.1200.1_52_0.270440251572327_684-703_1	LmxM.25.1200.1	8.4658	-19.93156857	7.5337	-19.93156857	0.044781	-0.684895228	5.348093667	4.616388906	-13.51601079	11.11207203
LmxM.25.1210.1_19_0.0667293233082707_219-200_0	LmxM.25.1210.1	-0.58874	1.44E-06	4.7049	-19.93156857	-0.68578	1.44E-06	1.14346	3.084679132	-6.643855228	11.50749731
LmxM.25.1210.1_29_0.483082706766917_1545-1526_0	LmxM.25.1210.1	3.1221	-19.93156857	-0.21531	1.44E-06	-2.1201	-0.079446009	0.26223	2.653525683	-6.670337712	11.48463151
LmxM.25.1210.1_38_0.0848997493734336_267-286_1	LmxM.25.1210.1	2.1544	-8.528609822	-0.9054	-2.536578425	2.5812	-15.37863824	1.276733333	1.90179362	-8.814608828	6.425805133
LmxM.25.1210.1_43_0.12719298245614_402-421_1	LmxM.25.1210.1	8.4969	-19.93156857	2.5981	-16.2020158	1.3931	-3.19626377	4.1627	3.801575131	-13.10994938	8.785685104
LmxM.25.1210.1_43_0.180764411027569_568-587_1	LmxM.25.1210.1	3.2976	-19.93156851	-4.3214	-2.523081258	0.28511	-0.885177249	-0.24623	3.837190626	-7.779942339	10.55543445
LmxM.25.1210.1_52_0.30952380952381_982-1001_1	LmxM.25.1210.1	-5.6368	-3.540660717	-4.6704	-2.926854324	-5.4311	-3.599951795	-5.2461	0.509068748	-3.355822279	0.372678129
LmxM.25.1220.1_14_0.316421167484997_575-594_1	LmxM.25.1220.1	-4.5731	-2.340287296	1.1942	-2.511353376	5.2467	-19.93156857	0.6226	4.934791073	-8.261069747	10.10731037
LmxM.25.1220.1_52_0.244408074195308_444-463_1	LmxM.25.1220.1	-5.2398	-3.101461926	8.2807	-19.93156857	-3.3404	-1.16886537	-0.099833333	7.319626651	-8.067298622	10.32009731
LmxM.25.1220.1_57_0.244408074195308_438-457_1	LmxM.25.1220.1	-0.29111	-1.793701864	-4.6335	-2.884583155	2.2543	-9.441118775	-0.890103333	3.482749197	-4.706467931	4.136447082
LmxM.25.1220.1_57_0.244408074195308_439-458_1	LmxM.25.1220.1	2.0103	-7.588216271	-3.2526	-1.240312364	-3.862	-1.793751884	-1.701433333	3.228864405	-3.540760173	3.516105726
LmxM.25.1220.1_57_0.492635024549918_907-888_0	LmxM.25.1220.1	-0.58874	1.44E-06	-0.21531	1.44E-06	3.3752	-19.93156857	0.85705	2.188760393	-6.643855228	11.50749731
LmxM.25.1220.1_57_0.492635024549918_908-889_0	LmxM.25.1220.1	-0.17119	1.44E-06	-1.1939	1.44E-06	-3.2738	-1.090646231	-1.546296667	1.58103914	-0.363547782	0.629685728
LmxM.25.1230.1_14_0.00872442839951865_50-69_1	LmxM.25.1230.1	-5.3553	-3.230248569	0.13356	-0.757230447	0.6283	-1.274770148	-1.531146667	3.321039514	-1.754083054	1.304323696
LmxM.25.1230.1_14_0.365673886883273_2427-2446_1	LmxM.25.1230.1	6.2199	-19.93156857	-3.86	-1.974880464	-0.47977	-2.029847253	0.62671	5.130235813	-7.978765429	10.35146765
LmxM.25.1230.1_29_0.0949157641395909_624-643_1	LmxM.25.1230.1	1.294	-3.141894839	-3.0147	-0.959287085	0.056177	-0.695393171	-0.554841	2.218384811	-1.598858365	1.342807197
LmxM.25.1230.1_29_0.108303249097473_724-705_0	LmxM.25.1230.1	-0.10254	-1.581168877	-0.10609	-1.570888632	1.6073	-4.157296262	0.466223333	0.988202975	-2.436451257	1.490304354
LmxM.25.1230.1_29_0.214500601684717_1415-1434_1	LmxM.25.1230.1	0.37729	-0.963107077	1.6264	-4.425726009	-1.5963	-3.317735949	0.135796667	1.624865562	-2.902189678	1.768316005
LmxM.25.1230.1_33_0.365673886883273_2426-2445_1	LmxM.25.1230.1	-4.4537	-2.200906061	3.3134	-19.93156851	4.7925	-19.93156857	1.2174	4.966685576	-14.02134771	10.23680275
LmxM.25.1250.1_0_0.145733969263381_830-811_0	LmxM.25.1250.1	-0.17119	1.44E-06	4.7862	-19.93156857	-0.20432	1.44E-06	1.47023	2.871762034	-6.643855228	11.50749731
LmxM.25.1250.1_29_0.0356827415650945_195-214_1	LmxM.25.1250.1	8.0876	-19.93156857	10.616	-19.93156857	2.4591	-14.8852958	7.054233333	4.175480739	-18.24947765	2.913466943
LmxM.25.1250.1_29_0.0605900017664724_339-358_1	LmxM.25.1250.1	-1.6516	-0.000171691	-1.1939	1.44E-06	-1.6462	-0.002308716	-1.497233333	0.262708248	-0.000826321	0.001286707
LmxM.25.1250.1_29_0.183006535947712_1031-1050_1	LmxM.25.1250.1	1.1209	-2.325749079	-4.3894	-2.602516821	1.354	-3.010878436	-0.638166667	3.250753381	-2.646381445	0.34466453
LmxM.25.1250.1_38_0.0876170287934994_489-508_1	LmxM.25.1250.1	-4.9535	-2.77822436	-1.4857	-3.202226642	-5.3898	-3.554612296	-3.943	2.139236287	-3.178354432	0.388744091
LmxM.25.1250.1_38_0.155272919978802_882-863_0	LmxM.25.1250.1	-4.2961	-2.015660021	-0.33864	-1.843209916	5.2214	-19.93156857	0.195553333	4.781184315	-7.930146169	10.39389434
LmxM.25.1260.1_0_0.0707334785766158_483-502_1	LmxM.25.1260.1	1.7739	-6.522177633	-0.21531	1.44E-06	-1.7146	-0.004810744	-0.052003333	1.749974246	-2.175662311	3.764193456
LmxM.25.1260.1_14_0.250689905591866_1722-1741_1	LmxM.25.1260.1	-1.531	-1.30E-05	-0.21531	1.44E-06	2.0052	-10.57326902	0.086296667	1.787289161	-3.524426854	6.104476383
LmxM.25.1260.1_14_0.250689905591866_1723-1742_1	LmxM.25.1260.1	-1.9152	-0.004955502	2.2337	-17.43079201	-0.93573	1.44E-06	-0.205743333	2.168640865	-5.811915355	10.06224265
LmxM.25.1260.1_14_0.30079883805374_2067-2086_1	LmxM.25.1260.1	-2.7375	-0.311540307	-0.71705	1.44E-06	-1.3342	-1.30E-05	-1.59625	1.035401952	-0.103850616	0.179864549
LmxM.25.1260.1_29_0.487291212781409_3351-3370_1	LmxM.25.1260.1	-1.3993	1.44E-06	0.9248	-1.98941492	-2.2641	-0.144391352	-0.912866667	1.649161558	-0.711268277	1.109259416
LmxM.25.1260.1_38_0.00232389251997095_45228_1	LmxM.25.1260.1	-0.00394	-1.462272556	0.59822	-1.266590122	-0.0095351	-1.462550849	0.194914967	0.349283608	-1.397137842	0.113057728
LmxM.25.1270.1_19_0.19634703196347_298-317_1	LmxM.25.1270.1	6.4244	-19.93156857	-0.93956	-2.576553062	-0.38453	-1.916039177	1.700103333	4.100761981	-8.141386936	10.21593642
LmxM.25.1270.1_29_0.198303979125897_301-320_1	LmxM.25.1270.1	-4.5654	-2.331328962	-4.2621	-2.453549496	-0.35493	-1.864748838	-3.06081	2.348262688	-2.216542432	0.310730614
LmxM.25.1270.1_34_0.19634703196347_294-313_1	LmxM.25.1270.1	-0.79435	-2.372572459	-0.48327	-2.012280401	4.3824	-19.93156857	1.034926667	2.903166544	-8.10547381	10.2432827
LmxM.25.1270.1_38_0.147423352902805_222-241_1	LmxM.25.1270.1	-1.0358	-2.67455832	-1.7459	-3.492500651	-0.50587	-2.060993135	-1.095856667	0.622192657	-2.742684035	0.718181229
LmxM.25.1270.1_43_0.147423352902805_219-238_1	LmxM.25.1270.1	1.434	-3.341259302	-0.26293	-1.770185693	-4.8501	-2.951641037	-1.226343333	3.250938655	-2.687695344	0.81811892
LmxM.25.1270.1_43_0.348336594911937_539-520_0	LmxM.25.1270.1	-1.5195	-3.220264573	-4.9362	-3.227948827	1.4768	-3.529505824	-1.659633333	3.208795765	-3.325906408	0.176364122
LmxM.25.1280.1_0_0.114544319600499_364-383_1	LmxM.25.1280.1	-3.3853	-0.94699713	-3.3695	-1.381193777	-3.5795	-1.453988153	-3.444766667	0.116949619	-1.260726353	0.27412456
LmxM.25.1280.1_14_0.3083645443196_984-1003_1	LmxM.25.1280.1	0.97023	-1.925269888	9.5513	-19.93156857	-4.8116	-2.907781735	1.90331	7.226769874	-8.254873397	10.12424022
LmxM.25.1280.1_14_0.31772784019975_1011-1030_1	LmxM.25.1280.1	-1.8099	-3.540660717	2.8474	-19.71960943	0.18807	-0.79257938	0.408523333	2.336463262	-8.017616509	10.22694805
LmxM.25.1280.1_19_0.0199750312109863_60-79_1	LmxM.25.1280.1	-3.0323	-0.572241521	2.3975	-13.94659194	3.5841	-19.93156857	0.9831	3.527688019	-11.48346734	9.911918231
LmxM.25.1280.1_19_0.0199750312109863_61-80_1	LmxM.25.1280.1	0.68768	-1.372800349	2.3613	-12.73651631	-3.5423	-1.409351037	-0.16444	3.042647632	-5.172889233	6.55031869
LmxM.25.1280.1_19_0.161360799001248_510-529_1	LmxM.25.1280.1	0.32141	-0.912100004	-4.8422	-3.122039068	4.7026	-19.93156857	0.060603333	4.777741815	-7.988569213	10.4017971
LmxM.25.1290.1_38_0.0158227848101266_37-18_0	LmxM.25.1290.1	0.63046	-1.254354769	-0.23228	-1.715102147	0.10067	-0.72635044	0.166283333	0.435096436	-1.231935785	0.494756953
LmxM.25.1290.1_38_0.188818565400844_351-370_1	LmxM.25.1290.1	0.68768	-1.372800349	5.5124	-19.93156857	2.3576	-12.08651767	2.85256	2.450146898	-11.13029553	9.316262129
LmxM.25.1290.1_49_0.0158227848101266_40-21_0	LmxM.25.1290.1	-0.95219	-2.578706133	-5.1009	-3.41199374	-4.8577	-2.960260784	-3.63693	2.328230704	-2.983653553	0.417136039
LmxM.25.1290.1_52_0.155590717299578_285-304_1	LmxM.25.1290.1	-4.3506	-2.079837825	4.0415	-19.93156857	1.1628	-2.409577146	0.284566667	4.264423284	-8.140327847	10.21284487
LmxM.25.1290.1_57_0.343881856540084_648-667_1	LmxM.25.1290.1	-4.6619	-2.443391071	-4.1224	-2.288550908	-4.2899	-2.30335801	-4.358066667	0.276134176	-2.345099996	0.085443924
LmxM.25.1290.1_63_0.460443037974684_877-858_0	LmxM.25.1290.1	1.15	-2.414183677	-3.8759	-1.994005091	-0.87968	-2.501679681	-1.20186	2.528392309	-2.303289483	0.271397336
LmxM.25.1300.1_0_0.127391742195368_247-266_1	LmxM.25.1300.1	3.6557	-19.93156857	-1.838	-0.034823761	5.544	-19.93156857	2.4539	3.834934606	-13.2993203	11.48739097
LmxM.25.1300.1_29_0.0412890231621349_75-94_1	LmxM.25.1300.1	-3.2195	-0.764956774	-4.6613	-2.916469359	-3.9499	-1.899097684	-3.943566667	0.720920865	-1.860174606	1.076284282
LmxM.25.1300.1_29_0.0412890231621349_78-97_1	LmxM.25.1300.1	-3.6686	-1.273165296	2.0953	-8.828018477	-3.6335	-1.518944973	-1.7356	3.317703138	-3.873376249	4.292605458
LmxM.25.1300.1_29_0.438569989929507_865-884_1	LmxM.25.1300.1	3.5027	-19.93156857	-1.9624	-0.069813735	-2.0154	-0.04648741	-0.158366667	3.170687481	-6.682623238	11.47392916
LmxM.25.1300.1_33_0.258811681772407_510-529_1	LmxM.25.1300.1	0.87344	-1.669230517	-4.25	-2.439238098	-0.15431	-1.630925547	-1.176956667	2.710491471	-1.913131387	0.456024145
LmxM.25.1300.1_43_0.0412890231621349_71-90_1	LmxM.25.1300.1	-3.9648	-1.623127321	-3.9678	-2.104256881	6.4478	-19.93156857	-0.494933333	6.012583625	-7.88631759	10.43426685
LmxM.25.1310.1_29_0.345052083333333_256-275_1	LmxM.25.1310.1	-2.9872	-0.528487872	-0.83456	-2.453549496	-3.7685	-1.68130254	-2.530086667	1.519445764	-1.554446636	0.968780098
LmxM.25.1310.1_29_0.438802083333333_330-349_1	LmxM.25.1310.1	2.1753	-12.95600716	-0.56838	1.44E-06	-0.20432	1.44E-06	0.467533333	1.490129243	-4.318668093	7.480155056
LmxM.25.1310.1_43_0.411458333333333_307-326_1	LmxM.25.1310.1	-1.0849	-2.730717846	2.7061	-18.14150554	-0.97617	-2.613776182	0.21501	2.158032112	-7.828666524	8.931371974
LmxM.25.1310.1_43_0.411458333333333_308-327_1	LmxM.25.1310.1	-0.86346	-2.476329658	-0.56968	-2.112967669	0.8964	-1.758813905	-0.178913333	0.942762295	-2.116037077	0.358767724
LmxM.25.1315.1_14_0.227450980392157_54-73_1	LmxM.25.1315.1	5.5712	-19.93156857	1.526	-4.856423725	-2.7936	-0.562237476	1.434533333	4.183150054	-8.45007659	10.17243837
LmxM.25.1315.1_52_0.250980392156863_60-79_1	LmxM.25.1315.1	3.6557	-19.93156857	4.1436	-19.93156857	4.3135	-19.93156857	4.0376	0.341470658	-19.93156857	0
LmxM.25.1315.1_67_0.227450980392157_47-66_1	LmxM.25.1315.1	-5.5885	-3.487734676	-5.1343	-3.449138727	-1.2084	-2.880752735	-3.977066667	2.408466471	-3.272542046	0.339847848
LmxM.25.1320.1_33_0.10482180293501_92-111_1	LmxM.25.1320.1	-4.7044	-2.492557484	-4.1619	-2.335327847	-4.8653	-2.968819389	-4.5772	0.368548192	-2.598901573	0.329863127
LmxM.25.1320.1_52_0.214884696016771_201-220_1	LmxM.25.1320.1	0.47353	-1.068722392	-0.65433	-2.240377124	1.678	-4.506516618	0.499066667	1.166374682	-2.605205378	1.747693345
LmxM.25.1320.1_52_0.368972746331237_349-368_1	LmxM.25.1320.1	4.897	-19.93156857	8.7586	-19.93156857	1.0723	-2.118344777	4.9093	3.843164762	-13.99382731	10.28446955
LmxM.25.1320.1_67_0.406708595387841_385-404_1	LmxM.25.1320.1	7.9201	-19.93156857	0.046039	-0.690379079	-4.974	-3.091835778	0.997379667	6.499480018	-7.904594476	10.48464725
LmxM.25.1320.1_86_0.406708595387841_378-397_1	LmxM.25.1320.1	-4.0875	-1.768710148	-3.2526	-1.240312364	-3.7523	-1.661816364	-3.697466667	0.420142266	-1.556946292	0.279373144
LmxM.25.1330.1_0_0.184869976359338_386-405_1	LmxM.25.1330.1	0.074955	-0.705074057	-3.9972	-2.139420118	-2.6954	-0.467212278	-2.205881667	2.07974343	-1.103902151	0.904636751
LmxM.25.1330.1_14_0.245862884160756_514-533_1	LmxM.25.1330.1	-4.5883	-2.357928778	-0.52532	-2.086439972	-4.0853	-2.060993135	-3.066306667	2.214884236	-2.168453962	0.164582547
LmxM.25.1330.1_19_0.0780141843971631_172-153_0	LmxM.25.1330.1	-3.3321	-0.887684192	6.6115	-19.93156857	-3.4649	-1.316740125	-0.061833333	5.779657628	-7.378664296	10.8732505
LmxM.25.1330.1_29_0.106382978723404_228-209_0	LmxM.25.1330.1	1.443	-3.557768808	5.7627	-19.93156857	0.38167	-0.983443777	2.529123333	2.850196289	-8.157593718	10.27748268
LmxM.25.1330.1_29_0.184869976359338_387-406_1	LmxM.25.1330.1	0.63519	-1.292118334	1.3117	-2.954322191	2.6562	-18.34930162	1.534363333	1.028739313	-7.531914047	9.404926144
LmxM.25.1330.1_33_0.231678486997636_485-504_1	LmxM.25.1330.1	8.4107	-19.93156857	-3.5587	-1.610472835	1.4306	-3.476032641	2.0942	6.012229853	-8.339358015	10.08238997
LmxM.25.1340.1_19_0.184821720641151_558-577_1	LmxM.25.1340.1	0.44751	-1.034186908	1.989	-7.227816366	7.9914	-19.93156857	3.47597	3.985709337	-9.397857281	9.633772189
LmxM.25.1340.1_34_0.0611710827608767_184-203_1	LmxM.25.1340.1	0.68768	-1.372800349	1.5946	-4.668482799	0.81525	-1.623527346	1.03251	0.490945417	-2.554936831	1.834672566
LmxM.25.1340.1_38_0.0405626431141642_120-139_1	LmxM.25.1340.1	4.4303	-19.93156857	3.2122	-19.93156857	-1.4986	-0.000315985	2.047966667	3.131220727	-13.28781771	11.50731404
LmxM.25.1340.1_38_0.0454694144586196_133-152_1	LmxM.25.1340.1	-3.2195	-0.764956774	2.1192	-8.888609662	-0.4532	-1.998148768	-0.517833333	2.669936801	-3.883905068	4.377840983
LmxM.25.1340.1_38_0.0454694144586196_136-155_1	LmxM.25.1340.1	4.1579	-19.93156857	-0.059397	-1.516714071	7.2239	-19.93156857	3.774134333	3.656782857	-13.79328374	10.6318212
LmxM.25.1340.1_57_0.281975793261367_852-871_1	LmxM.25.1340.1	-3.9294	-1.581168877	0.10894	-0.737925306	-4.6893	-2.767869761	-2.836586667	2.579041975	-1.695654648	1.019803347
LmxM.25.1350.1_0_0.012182477967859_90-109_1	LmxM.25.1350.1	-4.9767	-2.804692722	-4.8663	-3.149299773	-5.5669	-3.748476006	-5.136633333	0.376688324	-3.234156167	0.477579499
LmxM.25.1350.1_0_0.0417314670813893_318-337_1	LmxM.25.1350.1	-5.4581	-3.344171932	1.0951	-2.203163062	6.9534	-19.93156857	0.863466667	6.208991348	-8.492967854	9.922533197
LmxM.25.1350.1_0_0.0421202695697252_321-340_1	LmxM.25.1350.1	-1.1148	-2.764826845	-2.088	-3.867604781	-4.2443	-2.249609594	-2.482366667	1.6015887	-2.960680407	0.826587
LmxM.25.1350.1_0_0.0611715914981856_468-487_1	LmxM.25.1350.1	6.8141	-19.93156857	1.0785	-2.158873833	6.186	-19.93156857	4.692866667	3.145848408	-14.00733699	10.26107009
LmxM.25.1350.1_14_0.328538102643857_2539-2520_0	LmxM.25.1350.1	-1.0106	-2.645741942	-0.24676	-1.732447423	-4.5742	-2.635216922	-1.943853333	2.309741452	-2.337802096	0.524278937
LmxM.25.1350.1_19_0.0156817003628823_117-136_1	LmxM.25.1350.1	1.1648	-2.460520543	-4.3444	-2.550034067	-4.1609	-2.150778925	-2.446833333	3.129111625	-2.387111178	0.209506249
LmxM.25.1360.1_29_0.0224292615596963_68-49_0	LmxM.25.1360.1	-1.1324	-2.784870633	-5.5002	-3.850959202	-0.47977	-2.029847253	-2.37079	2.729722823	-2.888559029	0.91497303
LmxM.25.1360.1_29_0.0314009661835749_85-104_1	LmxM.25.1360.1	2.6507	-19.93137292	-0.21531	1.44E-06	3.4717	-19.93156857	1.96903	1.9357211	-13.28764668	11.50744083
LmxM.25.1360.1_34_0.0993788819875776_295-276_0	LmxM.25.1360.1	-3.6398	-1.239358338	2.2623	-11.96428466	6.7574	-19.93156857	1.7933	5.214442704	-11.04507052	9.379946525
LmxM.25.1360.1_43_0.0993788819875776_296-277_0	LmxM.25.1360.1	-3.9294	-1.581168877	5.6363	-19.93156857	5.7312	-19.93156857	2.479366667	5.550357569	-13.81476867	10.5946082
LmxM.25.1360.1_46_0.0417529330572809_117-136_1	LmxM.25.1360.1	-5.2107	-3.068773837	-4.5566	-2.796250066	-0.92873	-2.558763011	-3.565343333	2.30667707	-2.807928971	0.255205914
LmxM.25.1360.1_52_0.307798481711525_889-908_1	LmxM.25.1360.1	7.6054	-19.93156857	0.70865	-1.409466003	-4.3011	-2.316520921	1.33765	5.978119797	-7.885851831	10.44175062
LmxM.25.1370.1_14_0.251758087201125_351-370_1	LmxM.25.1370.1	-3.8434	-1.47922677	-4.7844	-3.056599225	0.40686	-1.011177912	-2.740313333	2.7658444	-1.849001302	1.071674853
LmxM.25.1370.1_14_0.287623066104079_405-424_1	LmxM.25.1370.1	4.3126	-19.93156857	4.1679	-19.93156857	-0.20432	1.44E-06	2.758726667	2.567093431	-13.2877119	11.50749731
LmxM.25.1370.1_14_0.287623066104079_406-425_1	LmxM.25.1370.1	-0.46253	1.44E-06	3.8316	-19.93156857	2.8717	-19.93155794	2.080256667	2.253813441	-13.28770836	11.50749424
LmxM.25.1370.1_14_0.342475386779184_482-501_1	LmxM.25.1370.1	-1.531	-1.30E-05	4.1436	-19.93156857	4.3135	-19.93156857	2.3087	3.326362664	-13.28771671	11.50748898
LmxM.25.1370.1_33_0.383966244725738_553-534_0	LmxM.25.1370.1	-1.1953	-2.856308799	-4.5267	-2.761790334	7.8586	-19.93156857	0.7122	6.409198952	-8.516555901	9.885803918
LmxM.25.1370.1_38_0.0914205344585091_126-145_1	LmxM.25.1370.1	0.12995	-0.747412371	2.1813	-9.73878261	1.5504	-3.993666066	1.287216667	1.050694202	-4.826620349	4.553190565
LmxM.25.1380.1_33_0.029535864978903_30-11_0	LmxM.25.1380.1	-4.3417	-2.069264176	0.87177	-1.684591437	-4.345	-2.368096693	-2.604976667	3.010951388	-2.040650769	0.342649827
LmxM.25.1380.1_52_0.233473980309423_159-178_1	LmxM.25.1380.1	0.26537	-0.855428872	0.81119	-1.604669531	0.63794	-1.281908908	0.5715	0.278909615	-1.24733577	0.375814938
LmxM.25.1390.1_49_0.333333333333333_273-254_0	LmxM.25.1390.1	3.5027	-19.93156857	4.5176	-19.93156857	-2.2641	-0.144391352	1.918733333	3.657810345	-13.33584283	11.42413209
LmxM.25.1390.1_63_0.333333333333333_276-257_0	LmxM.25.1390.1	6.7728	-19.93156857	-4.3097	-2.509380583	-4.2787	-2.290102413	-0.6052	6.389554229	-8.243683855	10.12259885
LmxM.25.1400.1_29_0.127104377104377_144-163_1	LmxM.25.1400.1	3.6165	-19.93156857	1.8562	-6.917147019	2.3147	-10.91785509	2.5958	0.913195998	-12.58885689	6.666181617
LmxM.25.1400.1_46_0.185185185185185_215-234_1	LmxM.25.1400.1	8.9341	-19.93156857	-0.25576	-1.746175277	-0.38453	-1.916039177	2.764603333	5.343328763	-7.864594341	10.45065135
LmxM.25.1400.1_52_0.326599326599327_381-400_1	LmxM.25.1400.1	-1.531	-1.30E-05	-2.4184	-0.34482955	-1.78	-0.008869486	-1.9098	0.457717948	-0.117904007	0.19657317
LmxM.25.1400.1_67_0.344276094276094_399-418_1	LmxM.25.1400.1	-0.030179	-1.492439761	-0.17007	-1.657622758	-0.07467	-1.538215822	-0.091639667	0.071472723	-1.562759447	0.085282752
LmxM.25.1400.1_71_0.43013468013468_508-527_1	LmxM.25.1400.1	2.8212	-19.93156856	-1.838	-0.034823761	-2.1201	-0.079446009	-0.378966667	2.775012635	-6.681946111	11.47453132
LmxM.25.1400.1_81_0.465488215488216_545-564_1	LmxM.25.1400.1	-4.9476	-2.771510051	7.7944	-19.93156857	-0.3624	-1.873444687	0.828133333	6.453887837	-8.192174436	10.17652501
LmxM.25.1410.1_19_0.128161888701518_231-212_0	LmxM.25.1410.1	8.8674	-19.93156857	1.6923	-5.089316452	0.018493	-0.668109085	3.526064333	4.700830511	-8.562998035	10.09059293
LmxM.25.1410.1_29_0.0697020798201237_117-136_1	LmxM.25.1410.1	2.5568	-18.57548112	2.3965	-16.57504441	0.98954	-2.13472411	1.980946667	0.862316303	-12.42841655	8.970535922
LmxM.25.1410.1_43_0.0697020798201237_115-134_1	LmxM.25.1410.1	1.273	-2.832477643	1.5946	-4.668482799	1.2215	-2.720412224	1.363033333	0.202189029	-3.407124222	1.093804717
LmxM.25.1410.1_43_0.0697020798201237_116-135_1	LmxM.25.1410.1	-1.8154	-0.001730829	1.7988	-7.712309278	3.4717	-19.93156857	1.1517	2.702297247	-9.215202892	10.04955845
LmxM.25.1410.1_43_0.0949971894322653_162-181_1	LmxM.25.1410.1	5.5774	-19.93156857	-2.6943	-0.605395864	-0.20432	1.44E-06	0.892926667	4.243609066	-6.84565433	11.336776
LmxM.25.1410.1_43_0.0949971894322653_165-184_1	LmxM.25.1410.1	-5.0931	-2.936541237	-4.4438	-2.6658345	8.9004	-19.93156857	-0.212166667	7.898389144	-8.511314768	9.891156059
LmxM.25.1420.1_14_0.319508448540707_202-221_1	LmxM.25.1420.1	7.6806	-19.93156857	-1.7716	-0.022344933	1.8568	-6.723791604	2.5886	4.768403259	-8.892568369	10.13025128
LmxM.25.1420.1_67_0.319508448540707_199-218_1	LmxM.25.1420.1	4.156	-19.93156857	-0.21531	1.44E-06	4.6414	-19.93156857	2.860696667	2.674932906	-13.2877119	11.50749731
LmxM.25.1430.1_0_0.0852390852390852_129-110_0	LmxM.25.1430.1	-2.9167	-0.462692004	9.3276	-19.93156857	6.8476	-19.93156857	4.4195	6.473211941	-13.44194305	11.24036113
LmxM.25.1430.1_43_0.0401940401940402_51-70_1	LmxM.25.1430.1	8.8785	-19.93156857	9.2656	-19.93156857	-1.0754	-2.728325728	5.689566667	5.861829245	-14.19715429	9.932296885
LmxM.25.1430.1_52_0.13998613998614_192-211_1	LmxM.25.1430.1	3.8489	-19.93156857	-5.0316	-3.334781891	-1.6203	-3.344567566	-0.934333333	4.479813921	-8.870306009	9.579335625
LmxM.25.1430.1_57_0.181566181566182_251-270_1	LmxM.25.1430.1	6.1324	-19.93156857	-0.63672	-2.190858891	0.29684	-0.896466105	1.93084	3.668475623	-7.672964522	10.63597166
LmxM.25.1430.1_57_0.468468468468468_672-691_1	LmxM.25.1430.1	5.4329	-19.93156857	8.0282	-19.93156857	4.9989	-19.93156857	6.153333333	1.638118666	-19.93156857	0
LmxM.25.1430.1_71_0.252252252252252_354-373_1	LmxM.25.1430.1	-0.7157	-2.282712478	-1.0227	-2.622811824	1.635	-4.282115899	-0.034466667	1.453926223	-3.062546734	1.069779698
LmxM.25.1440.1_38_0.100851342501637_148-167_1	LmxM.25.1440.1	0.14404	-0.758767523	1.6923	-5.089316452	8.7278	-19.93156857	3.52138	4.574864388	-8.593217515	10.05520099
LmxM.25.1440.1_43_0.0792403405370007_117-136_1	LmxM.25.1440.1	-2.4687	-0.138837046	3.0822	-19.93156856	-2.1201	-0.079446009	-0.5022	3.109071085	-6.716617205	11.44452211
LmxM.25.1440.1_43_0.26981008513425_408-427_1	LmxM.25.1440.1	-5.1195	-2.966336672	0.19957	-0.816034625	-0.26738	-1.775510189	-1.729103333	2.945437615	-1.852627162	1.077223279
LmxM.25.1440.1_49_0.322200392927308_496-477_0	LmxM.25.1440.1	0.15826	-0.770409616	7.7629	-19.93156857	-0.79755	-2.405673127	2.374536667	4.690867484	-7.702550437	10.62215539
LmxM.25.1440.1_49_0.322200392927308_497-478_0	LmxM.25.1440.1	-0.029126	-1.494145646	-3.7777	-1.875666571	9.3234	-19.93156857	1.838858	6.747349737	-7.767126929	10.53644247
LmxM.25.1440.1_57_0.0203012442698101_21-40_1	LmxM.25.1440.1	3.674	-19.93156857	-1.5897	-3.318887215	-0.87718	-2.468243768	0.402373333	2.855621994	-8.572899851	9.846086271
LmxM.25.1443.1_29_0.100508905852417_75-94_1	LmxM.25.1443.1	-0.7634	-2.337222094	1.8871	-6.078064068	0.44548	-1.055588297	0.52306	1.326951979	-3.156958153	2.609653449
LmxM.25.1443.1_29_0.131043256997455_99-118_1	LmxM.25.1443.1	-1.1608	-2.786860544	-6.1468	-4.543753168	-1.0398	-2.653346002	-2.782466667	2.914226198	-3.327986571	1.054998979
LmxM.25.1443.1_29_0.190839694656489_155-136_0	LmxM.25.1443.1	-7.7561	-5.770594194	-1.2659	-2.889599337	-1.7479	-3.426718554	-3.589966667	3.616017314	-4.028970695	1.532012916
LmxM.25.1443.1_34_0.118320610687023_100-81_0	LmxM.25.1443.1	-1.656	-3.334927459	-2.5192	-4.331394309	3.2356	-19.93155246	-0.3132	3.10350844	-9.199291411	9.30775521
LmxM.25.1443.1_34_0.118320610687023_97-78_0	LmxM.25.1443.1	-2.8479	-4.651051511	-2.0778	-3.856528212	-1.9875	-3.748476006	-2.3044	0.472845334	-4.08535191	0.492880157
LmxM.25.1443.1_43_0.100508905852417_72-91_1	LmxM.25.1443.1	-0.90108	-2.483492605	-1.1668	-2.797954716	7.6969	-19.93156857	1.87634	5.042503427	-8.40433863	9.984112087
LmxM.25.1445.1_63_0.426356589147287_337-318_0	LmxM.25.1445.1	-0.99137	-2.623700725	-1.2245	-2.905942335	-4.7639	-2.853386482	-2.32659	2.113988511	-2.794343181	0.150098852
LmxM.25.1445.1_71_0.426356589147287_338-319_0	LmxM.25.1445.1	0.54279	-1.147103055	-4.6052	-2.852135871	-1.8155	-3.56035346	-1.959303333	2.577005978	-2.519864129	1.240462721
LmxM.25.1450.1_43_0.343939393939394_447-466_1	LmxM.25.1450.1	-0.1484	-1.628157923	-1.7068	-3.449138727	-0.91905	-2.547501556	-0.92475	0.779215636	-2.541599402	0.910504749
LmxM.25.1450.1_48_0.411363636363636_549-530_0	LmxM.25.1450.1	5.4569	-19.93156857	4.1436	-19.93156857	-1.1487	1.44E-06	2.817266667	3.496835416	-13.2877119	11.50749731
LmxM.25.1450.1_52_0.0871212121212121_106-125_1	LmxM.25.1450.1	-5.6073	-3.50832132	-1.3141	-3.008090192	0.39421	-0.997143408	-2.17573	3.092140887	-2.504518307	1.329169706
LmxM.25.1450.1_57_0.343939393939394_450-469_1	LmxM.25.1450.1	-4.8183	-2.623700725	-1.2153	-2.895276884	-5.1512	-3.290518782	-3.728266667	2.182649011	-2.936498797	0.3353148
LmxM.25.1450.1_57_0.343939393939394_451-470_1	LmxM.25.1450.1	-4.6402	-2.418265049	-1.3736	-3.075568656	-4.1236	-2.10649178	-3.379133333	1.755944718	-2.533441828	0.494698662
LmxM.25.1450.1_60_0.212878787878788_284-265_0	LmxM.25.1450.1	0.70353	-1.356749638	9.7536	-19.93156857	2.4246	-12.43236048	4.29391	4.805900712	-11.24022623	9.344616773
LmxM.25.1460.1_14_0.276916451335056_636-655_1	LmxM.25.1460.1	5.1807	-19.93156857	0.62072	-1.26808343	5.3711	-19.93156857	3.724173333	2.689354938	-13.71040686	10.77536817
LmxM.25.1460.1_14_0.304048234280792_699-718_1	LmxM.25.1460.1	-1.68	-3.398010696	-5.1799	-3.499613992	-6.083	-4.303949193	-4.3143	2.325628898	-3.73385796	0.496320277
LmxM.25.1460.1_29_0.186477174849268_429-448_1	LmxM.25.1460.1	-4.4865	-2.239286811	-6.0273	-4.417070245	-4.9387	-3.051925496	-5.150833333	0.792001625	-3.236094184	1.100510677
LmxM.25.1460.1_29_0.186477174849268_430-449_1	LmxM.25.1460.1	-1.0789	-2.723839258	-4.7589	-3.02760437	-4.7879	-2.880752735	-3.5419	2.133069854	-2.877398787	0.151910327
LmxM.25.1460.1_29_0.447459086993971_1033-1052_1	LmxM.25.1460.1	-1.0969	-2.744477513	6.1623	-19.93156857	7.2008	-19.93156857	4.088733333	4.520809149	-14.20253822	9.922971648
LmxM.25.1460.1_33_0.369509043927649_864-845_0	LmxM.25.1460.1	-2.3289	-4.101771522	-2.0912	-3.816362316	-2.3571	-4.147649524	-2.259066667	0.146058972	-4.021927787	0.179496713
LmxM.25.1470.1_57_0.0881720430107527_74-93_1	LmxM.25.1470.1	7.9287	-19.93156857	4.0274	-19.93156857	-4.7879	-2.880752735	2.3894	6.51461909	-14.24796329	9.844293112
LmxM.25.1470.1_63_0.264516129032258_256-237_0	LmxM.25.1470.1	-5.1195	-2.966336672	5.288	-19.93156857	5.0058	-19.93156857	1.724766667	5.928988013	-14.27649127	9.794881203
LmxM.25.1480.1_29_0.170443814919736_357-376_1	LmxM.25.1480.1	7.9085	-19.93156857	-4.3558	-2.56336054	-1.0754	-2.728325728	0.825766667	6.349337733	-8.407751613	9.980259081
LmxM.25.1480.1_33_0.296033994334278_634-615_0	LmxM.25.1480.1	-0.91192	-2.532315683	0.084739	-0.71951635	-1.5342	-3.248505429	-0.787127	0.816652215	-2.166779154	1.303517992
LmxM.25.1480.1_38_0.0712936732766761_144-163_1	LmxM.25.1480.1	0.53561	-1.153988967	1.2119	-2.643666848	0.31027	-0.900607834	0.685926667	0.469233939	-1.566087883	0.941771108
LmxM.25.1480.1_43_0.280453257790368_599-580_0	LmxM.25.1480.1	-0.60175	-2.171491897	-0.92826	-2.56336054	4.8267	-19.93156857	1.098896667	3.232497558	-8.222140336	10.14255502
LmxM.25.1480.1_43_0.319169027384325_669-688_1	LmxM.25.1480.1	1.1386	-2.263604672	-0.4569	-1.975504428	3.5261	-19.93156857	1.4026	2.004580817	-8.056892556	10.28477993
LmxM.25.1480.1_43_0.371576959395656_781-800_1	LmxM.25.1480.1	8.9318	-19.93156857	-0.43386	-1.954607357	6.2654	-19.93156857	4.921113333	4.825373228	-13.93924817	10.3790034
LmxM.25.1490.1_0_0.157697456492637_585-604_1	LmxM.25.1490.1	-0.96537	-2.593868277	-1.0269	-2.678155007	8.3862	-19.93156857	2.13131	5.416981001	-8.401197284	9.985683379
LmxM.25.1490.1_14_0.156091030789826_578-597_1	LmxM.25.1490.1	-0.80601	-2.409807124	2.1528	-9.148324747	7.0357	-19.93156857	2.794163333	3.960001783	-10.49656681	8.838345351
LmxM.25.1490.1_14_0.156091030789826_579-598_1	LmxM.25.1490.1	0.20972	-0.810128643	-0.10609	-1.570888632	-4.4391	-2.47825774	-1.445156667	2.59763479	-1.619758338	0.835137627
LmxM.25.1490.1_19_0.181793842034806_672-691_1	LmxM.25.1490.1	-1.5592	-3.264359986	1.391	-3.17643323	-4.3664	-2.393265946	-1.511533333	2.878995966	-2.944686387	0.479563506
LmxM.25.1490.1_29_0.157697456492637_586-605_1	LmxM.25.1490.1	-0.056625	-1.52337568	-0.92594	-2.524159716	7.5899	-19.93156857	2.202445	4.685875657	-7.993034655	10.35117559
LmxM.25.1490.1_33_0.321285140562249_1206-1187_0	LmxM.25.1490.1	1.0098	-1.983868857	0.41379	-1.018290528	-3.9499	-1.899097684	-0.842103333	2.707878703	-1.633752356	0.534688213
LmxM.25.1510.1_14_0.192565508836076_305-324_1	LmxM.25.1510.1	-0.7538	-2.349154579	-4.8422	-3.122039068	-0.92873	-2.558763011	-2.17491	2.31159622	-2.676652219	0.399701148
LmxM.25.1510.1_14_0.192565508836076_308-327_1	LmxM.25.1510.1	-0.10254	-1.581168877	3.1319	-19.93156794	2.448	-13.5684676	1.825786667	1.704629755	-11.6937348	9.317738659
LmxM.25.1510.1_33_0.36563071297989_604-585_0	LmxM.25.1510.1	-3.0323	-0.572241521	-3.5188	-1.562001041	-4.0724	-2.045485029	-3.541166667	0.52041061	-1.39324253	0.750980149
LmxM.25.1510.1_43_0.156002437538087_248-267_1	LmxM.25.1510.1	-1.0042	-2.638447219	0.88009	-1.743274327	6.8941	-19.93156857	2.256663333	4.125166824	-8.104430038	10.25237719
LmxM.25.1510.1_43_0.349786715417428_568-587_1	LmxM.25.1510.1	-0.59784	-2.147579206	-0.18063	-1.65593963	5.2587	-19.93156857	1.49341	3.267502507	-7.911695802	10.41241727
LmxM.25.1510.1_43_0.372943327239488_618-599_0	LmxM.25.1510.1	-2.1787	-0.036124937	1.5895	-5.389564503	-1.4188	-8.51E-05	-0.669333333	1.992763916	-1.80859152	3.101265926
LmxM.25.1520.1_14_0.0841286673736303_229-248_1	LmxM.25.1520.1	-4.0875	-1.768710148	0.71994	-1.440611957	3.47	-19.93156857	0.034146667	3.825138682	-7.713630225	10.58231662
LmxM.25.1520.1_29_0.0311063980205019_85-104_1	LmxM.25.1520.1	-5.1195	-2.966336672	0.82267	-1.5905667	-1.3303	-3.019275647	-1.87571	3.008396604	-2.525393006	0.810015926
LmxM.25.1520.1_38_0.113821138211382_315-334_1	LmxM.25.1520.1	2.5632	-14.8380929	6.5165	-19.93156857	8.6235	-19.93156857	5.901066667	3.076666648	-18.23374335	2.940719548
LmxM.25.1520.1_38_0.12548603746907_351-370_1	LmxM.25.1520.1	-4.8501	-2.660260572	-1.3053	-2.998143004	7.4211	-19.93156857	0.4219	6.315299062	-8.529990715	9.875501218
LmxM.25.1520.1_43_0.0841286673736303_228-247_1	LmxM.25.1520.1	-0.72309	-2.313362325	4.0888	-19.93156857	-1.263	-2.94296154	0.700903333	2.946397558	-8.395964145	9.995085086
LmxM.25.1520.1_43_0.113821138211382_313-332_1	LmxM.25.1520.1	5.1068	-19.93156857	6.4015	-19.93156857	-0.12311	-1.601995568	3.795063333	3.45443537	-13.8217109	10.58258391
LmxM.25.1530.1_19_0.17741935483871_336-317_0	LmxM.25.1530.1	-5.1607	-3.012740263	0.029113	-0.676777523	8.7454	-19.93156857	1.204604333	7.027178609	-7.873695452	10.50754056
LmxM.25.1530.1_33_0.24247311827957_447-466_1	LmxM.25.1530.1	5.2547	-19.93156857	1.3103	-2.884796255	-1.0311	-2.677324206	1.844633333	3.176783671	-8.497896343	9.902393983
LmxM.25.1530.1_38_0.0908602150537634_165-184_1	LmxM.25.1530.1	-0.34366	-1.867220503	0.20229	-0.809193004	-1.2476	-2.925428801	-0.46299	0.732273849	-1.86728077	1.0581179
LmxM.25.1530.1_43_0.211827956989247_387-406_1	LmxM.25.1530.1	7.2416	-19.93156857	-0.47515	-2.002824675	-4.8501	-2.951641037	0.638783333	6.122331078	-8.29534476	10.08842612
LmxM.25.1530.1_52_0.287634408602151_528-547_1	LmxM.25.1530.1	-4.6974	-2.484461122	-2.4016	-4.205749676	-5.0355	-3.160995003	-4.044833333	1.433087486	-3.283735267	0.867183632
LmxM.25.1530.1_67_0.447849462365591_836-817_0	LmxM.25.1530.1	0.34091	-0.923082499	0.82859	-1.609988334	-4.8501	-2.951641037	-1.226866667	3.147272277	-1.82823729	1.03173974
LmxM.25.1540.1_0_0.0218360071301248_46-65_1	LmxM.25.1540.1	-4.5344	-2.295191763	-3.9529	-2.086439972	7.8664	-19.93156857	-0.206966667	6.997783404	-8.104400102	10.24316015
LmxM.25.1540.1_0_0.0632798573975045_137-156_1	LmxM.25.1540.1	1.2142	-2.522749587	-4.7416	-3.008090192	4.1686	-19.93156857	0.213733333	4.538569838	-8.487469449	9.913851037
LmxM.25.1540.1_29_0.0218360071301248_43-62_1	LmxM.25.1540.1	1.9829	-6.838464668	3.447	-19.93156857	-4.7639	-2.853386482	0.222	4.379531517	-9.87447324	8.934712468
LmxM.25.1540.1_29_0.132798573975045_295-314_1	LmxM.25.1540.1	1.3743	-2.981069627	-0.22704	-1.712499336	0.28582	-0.881026379	0.477693333	0.817730995	-1.858198447	1.057575805
LmxM.25.1540.1_29_0.404188948306595_903-922_1	LmxM.25.1540.1	-4.5731	-2.340287296	0.73263	-1.462193053	-0.8289	-2.44237131	-1.556456667	2.726664031	-2.08161722	0.538859917
LmxM.25.1540.1_43_0.120766488413547_262-281_1	LmxM.25.1540.1	-0.92245	-2.518196823	7.5769	-19.93156857	-0.9479	-2.581035065	1.902183333	4.914465267	-8.343600152	10.03552421
LmxM.25.1550.1_52_0.13915857605178_33-52_1	LmxM.25.1550.1	7.767	-19.93156857	3.8109	-19.93156857	-1.2553	-2.934223671	3.440866667	4.522517863	-14.26578694	9.813421652
LmxM.25.1560.1_43_0.398533950617284_1030-1049_1	LmxM.25.1560.1	-4.14	-1.830942159	5.3072	-19.93156857	2.7871	-19.15620613	1.3181	4.891918612	-13.63957229	10.23391938
LmxM.25.1560.1_48_0.486496913580247_1257-1276_1	LmxM.25.1560.1	-6.2638	-4.216974228	0.35551	-0.945996207	-4.7229	-2.806508309	-3.54373	3.463617709	-2.656492914	1.640640962
LmxM.25.1560.1_52_0.106867283950617_266-285_1	LmxM.25.1560.1	-5.4581	-3.344171932	0.51501	-1.150589945	-4.981	-3.099605749	-3.30803	3.319432517	-2.531455875	1.202100742
LmxM.25.1560.1_67_0.445987654320988_1149-1168_1	LmxM.25.1560.1	-4.8311	-2.638447219	0.92306	-1.836908371	5.5671	-19.93156857	0.55302	5.208967077	-8.135641386	10.22343092
LmxM.25.1560.1_86_0.445987654320988_1146-1165_1	LmxM.25.1560.1	-1.4649	-3.159447337	-4.8978	-3.184804968	8.6009	-19.93156857	0.746066667	7.015697087	-8.758606958	9.676076897
LmxM.25.1570.1_0_0.113245997088792_771-790_1	LmxM.25.1570.1	0.21742	-0.816695164	-4.8094	-3.084964095	2.1936	-9.050684112	-0.79946	3.610545104	-4.31744779	4.2531054
LmxM.25.1570.1_0_0.195342066957787_1336-1355_1	LmxM.25.1570.1	0.18687	-0.790980912	-1.4624	-3.175911605	-1.16	-2.825404388	-0.811843333	0.878027723	-2.264098968	1.287738884
LmxM.25.1570.1_14_0.152401746724891_1056-1037_0	LmxM.25.1570.1	-4.5265	-2.286015675	-1.5969	-3.326841616	-5.1757	-3.317735949	-3.766366667	1.906647417	-2.976864413	0.59830988
LmxM.25.1570.1_19_0.126637554585153_874-855_0	LmxM.25.1570.1	-1.5808	-3.288261948	4.1228	-19.93156857	-4.7146	-2.796951737	-0.7242	4.480539293	-8.672260751	9.753940529
LmxM.25.1570.1_29_0.0905385735080058_618-637_1	LmxM.25.1570.1	4.7674	-19.93156857	-4.8742	-3.158158883	1.4123	-3.52501476	0.435166667	4.894507616	-8.871580737	9.579986636
LmxM.25.1570.1_33_0.0720524017467249_504-485_0	LmxM.25.1570.1	-4.5654	-2.331328962	-3.203	-1.181015317	-3.9356	-1.88203373	-3.901333333	0.681846092	-1.798126003	0.579729032
LmxM.25.1580.1_14_0.236270753512133_365-384_1	LmxM.25.1580.1-LmxM.34.4940.1	0.80023	-1.545314515	1.0329	-2.055825216	-4.5834	-2.645922526	-0.916756667	3.177536598	-2.082354086	0.550783382
LmxM.25.1580.1_29_0.0159642401021711_18-37_1	LmxM.25.1580.1	-4.8438	-2.652982994	-4.5166	-2.750095982	0.86037	-1.645836746	-2.833343333	3.203030378	-2.349638574	0.611441324
LmxM.25.1580.1_38_0.0159642401021711_21-40_1	LmxM.25.1580.1	-5.3686	-3.244944941	0.06999	-0.707475014	-0.90815	-2.503641964	-2.06892	2.899156005	-2.15202064	1.304766866
LmxM.25.1580.1_38_0.0849297573435504_126-145_1	LmxM.25.1580.1	2.1979	-8.942032149	1.6134	-4.175429271	-5.0945	-3.227138028	-0.427733333	4.052091238	-5.448199816	3.062672419
LmxM.25.1580.1_43_0.364623243933589_568-587_1	LmxM.25.1580.1	0.091847	-0.716905571	2.4949	-13.8062481	-4.479	-2.524740759	-0.630751	3.542658776	-5.682631475	7.093090107
LmxM.25.1580.1_52_0.140485312899106_210-229_1	LmxM.25.1580.1	-5.8088	-3.728105853	-1.5312	-3.253312311	-0.40644	-1.924722045	-2.582146667	2.850392967	-2.968713403	0.934770396
LmxM.25.1590.1_0_0.151726138671308_520-539_1	LmxM.25.1590.1	0.063825	-0.696655267	8.1639	-19.93156857	4.5092	-19.93156857	4.245641667	4.0564641	-13.5199308	11.10528237
LmxM.25.1590.1_0_0.152596460690455_521-540_1	LmxM.25.1590.1	-4.9178	-2.737629387	-0.21407	-1.694596749	-0.50587	-2.060993135	-1.879246667	2.635505944	-2.164406424	0.529150264
LmxM.25.1590.1_29_0.151726138671308_517-536_1	LmxM.25.1590.1	-4.0218	-1.690865732	0.47643	-1.091230124	-4.5082	-2.558763011	-2.684523333	2.748247755	-1.780286289	0.737841596
LmxM.25.1590.1_34_0.151726138671308_516-535_1	LmxM.25.1590.1	5.8589	-19.93156857	-3.8439	-1.95550236	-2.972	-0.748575384	-0.319	5.36795014	-7.545215438	10.7438576
LmxM.25.1590.1_38_0.00725268349289237_18-37_1	LmxM.25.1590.1	-5.2008	-3.057679931	-3.6905	-1.770185693	7.7467	-19.93156857	-0.381533333	7.07964578	-8.253144731	10.13427836
LmxM.25.1590.1_43_0.00725268349289237_17-36_1	LmxM.25.1590.1	0.055289	-0.689494677	-0.45878	-1.983697669	0.50746	-1.120918491	0.034656333	0.483450323	-1.264703612	0.658973419
LmxM.25.1600.1_0_0.113765642775882_396-415_1	LmxM.25.1600.1	5.2753	-19.93156857	1.2278	-2.650897466	8.1694	-19.93156857	4.890833333	3.486733945	-14.17134487	9.977000113
LmxM.25.1600.1_0_0.177758816837315_621-640_1	LmxM.25.1600.1	7.9956	-19.93156857	-1.1966	-2.873862352	-0.14568	-1.620862605	2.217773333	5.031259182	-8.142097842	10.22918458
LmxM.25.1600.1_14_0.242320819112628_859-840_0	LmxM.25.1600.1	5.7489	-19.93156857	-2.9036	-4.73808171	-6.2851	-4.518238147	-1.1466	6.206414081	-9.729296142	8.836110842
LmxM.25.1600.1_14_0.313424345847554_1098-1117_1	LmxM.25.1600.1	-0.51054	-2.041381493	-0.49004	-2.013794424	-1.1562	-2.784771209	-0.718926667	0.378828508	-2.279982376	0.43737751
LmxM.25.1600.1_19_0.0472127417519909_159-178_1	LmxM.25.1600.1	-3.0543	-0.594049016	3.7433	-19.93156857	-3.2738	-1.090646231	-0.8616	3.989470274	-7.205421272	11.02396349
LmxM.25.1600.1_29_0.0668373151308305_229-248_1	LmxM.25.1600.1	0.15614	-0.76072173	1.9244	-6.184109836	-0.23292	-1.720654704	0.615873333	1.149792785	-2.888495423	2.894161985
LmxM.25.1610.1_57_0.236493374108053_227-246_1	LmxM.25.1610.1	-0.51478	-2.069264176	-0.76878	-2.343651911	-3.9919	-1.949360396	-1.758486667	1.938357639	-2.120758827	0.202126753
LmxM.25.1610.1_57_0.253822629969419_259-240_0	LmxM.25.1610.1	1.4602	-4.004461935	-1.9624	-0.069813735	1.4642	-3.789641062	0.320666667	1.977194743	-2.621305577	2.212265799
LmxM.25.1610.1_57_0.267074413863405_252-271_1	LmxM.25.1610.1	7.0291	-19.93156857	4.7648	-19.93156857	0.17285	-0.785300718	3.988916667	3.493356155	-13.54947929	11.0541029
LmxM.25.1610.1_67_0.236493374108053_223-242_1	LmxM.25.1610.1	0.53711	-1.146049051	-1.8692	-3.628483513	-0.42083	-1.941470147	-0.584306667	1.211455909	-2.23866757	1.267621768
LmxM.25.1610.1_77_0.406727828746177_407-388_0	LmxM.25.1610.1	-1.0057	1.44E-06	-0.40262	1.44E-06	-2.1201	-0.079446009	-1.17614	0.871333308	-0.026481041	0.045869008
LmxM.25.1620.1_14_0.28310502283105_118-137_1	LmxM.25.1620.1	-2.3913	-4.168330262	0.34399	-0.943774415	-0.54422	-2.084786601	-0.863843333	1.395375273	-2.39896376	1.635075096
LmxM.25.1620.1_43_0.28310502283105_117-136_1	LmxM.25.1620.1	-1.0008	-2.606904556	-4.2742	-2.467685036	-4.6635	-2.738303111	-3.312833333	2.011718724	-2.604297568	0.135327872
LmxM.25.1620.1_52_0.353881278538813_158-139_0	LmxM.25.1620.1	-0.066299	-1.538173922	-3.8759	-1.994005091	-3.1055	-0.896734687	-2.349233	2.014254149	-1.476304567	0.55124536
LmxM.25.1620.1_57_0.228310502283105_94-113_1	LmxM.25.1620.1	3.9629	-19.93156857	-0.40262	1.44E-06	-0.81616	1.44E-06	0.914706667	2.647898371	-6.643855228	11.50749731
LmxM.25.1620.1_63_0.253424657534247_121-102_0	LmxM.25.1620.1	-1.5373	-3.240029497	-4.2003	-2.380739132	-0.22088	-1.719609001	-1.98616	2.027326407	-2.446792543	0.762359437
LmxM.25.1620.1_71_0.228310502283105_89-108_1	LmxM.25.1620.1	-1.5195	-3.220264573	-0.73434	-2.335327847	-0.98547	-2.624590174	-1.07977	0.400984319	-2.726727531	0.451223096
LmxM.25.1630.1_0_0.189777052746058_345-364_1	LmxM.25.1630.1	6.8803	-19.93156857	-0.32063	-1.822140873	0.49864	-1.120542022	2.35277	3.942295874	-7.624750488	10.66378867
LmxM.25.1630.1_0_0.189777052746058_346-365_1	LmxM.25.1630.1	0.8722	-1.681765311	0.94515	-1.929330404	-3.4245	-1.268674234	-0.535716667	2.502025637	-1.626589983	0.333766208
LmxM.25.1630.1_14_0.393692224034802_720-739_1	LmxM.25.1630.1	-0.11843	-1.59413395	-1.5086	-3.227948827	-0.56912	-2.136182043	-0.73205	0.709262149	-2.319421607	0.832178056
LmxM.25.1630.1_19_0.0201196302338227_33-52_1	LmxM.25.1630.1	-5.0278	-2.86259091	1.9722	-6.895738496	0.8373	-1.638496627	-0.739433333	3.75693572	-3.798942011	2.750856786
LmxM.25.1630.1_33_0.34584013050571_642-623_0	LmxM.25.1630.1	0.00048591	-0.65267224	-4.7065	-2.96802897	5.7497	-19.93156857	0.347895303	5.236749906	-7.850756593	10.5261452
LmxM.25.1630.1_38_0.189777052746058_342-361_1	LmxM.25.1630.1	0.91912	-1.808230182	4.0943	-19.93156857	0.15493	-0.773587653	1.722783333	2.089034481	-7.504462135	10.7746161
LmxM.25.1640.1_14_0.225321888412017_321-302_0	LmxM.25.1640.1	4.9363	-19.93156857	3.1295	-19.93156681	3.3752	-19.93156857	3.813666667	0.979959858	-19.93156798	1.01E-06
LmxM.25.1640.1_14_0.243204577968526_336-355_1	LmxM.25.1640.1	0.50703	-1.117627714	-1.3141	-3.008090192	6.0467	-19.93156857	1.746543333	3.83375001	-8.019095492	10.35971637
LmxM.25.1640.1_14_0.243204577968526_337-356_1	LmxM.25.1640.1	-4.3327	-2.058707353	1.9137	-6.495768107	-3.404	-1.244168963	-1.941	3.370408727	-3.266214808	2.826372071
LmxM.25.1640.1_14_0.361230329041488_500-519_1	LmxM.25.1640.1	-5.235	-3.096023897	0.45815	-1.059341595	1.3709	-3.076907121	-1.135316667	3.579641143	-2.410757538	1.170399569
LmxM.25.1640.1_14_0.361230329041488_501-520_1	LmxM.25.1640.1	-0.8798	-2.46984134	6.338	-19.93156857	-0.98547	-2.624590174	1.49091	4.198035569	-8.342000028	10.03715901
LmxM.25.1640.1_52_0.0522174535050072_65-84_1	LmxM.25.1640.1	-4.2202	-1.925872755	0.93745	-1.820764139	-0.29963	-1.797157291	-1.194126667	2.692662548	-1.847931395	0.068523445
LmxM.25.1645.1_52_0.291187739463602_72-91_1	LmxM.25.1645.1	-0.24705	-1.742743118	-4.8821	-3.167072729	-4.2443	-2.249609594	-3.124483333	2.512252804	-2.386475147	0.72196111
LmxM.25.1650.1_14_0.351851851851852_243-262_1	LmxM.25.1650.1	-0.066299	-1.538173922	-2.3288	-0.273393704	-3.5233	-1.386615453	-1.972799667	1.755780783	-1.066061026	0.690639997
LmxM.25.1650.1_43_0.386039886039886_267-286_1	LmxM.25.1650.1	-5.0389	-2.875237798	0.97888	-1.942024388	4.8277	-19.93156857	0.255893333	4.972874539	-8.249610252	10.12762728
LmxM.25.1650.1_67_0.351851851851852_237-256_1	LmxM.25.1650.1	-3.8307	-1.464142126	-3.6724	-1.748257885	-1.16	-2.825404388	-2.8877	1.498324127	-2.012601466	0.718099494
LmxM.25.1660.1_14_0.259182259182259_744-763_1	LmxM.25.1660.1	4.7204	-19.93156857	-5.7792	-4.152310901	4.6999	-19.93156857	1.2137	6.05603772	-14.67181601	9.110158662
LmxM.25.1660.1_29_0.32952182952183_962-943_0	LmxM.25.1660.1	2.806	-19.67945572	-4.7416	-3.008090192	2.1433	-8.718646673	0.069233333	4.179459396	-10.46873086	8.472349331
LmxM.25.1660.1_33_0.32952182952183_956-937_0	LmxM.25.1660.1	1.4982	-3.837594008	1.0234	-2.032087729	2.7244	-19.72571317	1.748666667	0.877724566	-8.531798301	9.736157391
LmxM.25.1660.1_43_0.0356895356895357_94-113_1	LmxM.25.1660.1	-5.3375	-3.210349197	-0.45878	-1.983697669	-1.0578	-2.708104161	-2.284693333	2.660719385	-2.634050342	0.616669659
LmxM.25.1660.1_43_0.351697851697852_1008-1027_1	LmxM.25.1660.1	0.23156	-0.834027622	-2.4184	-0.34482955	0.19641	-0.809622817	-0.663476667	1.519909803	-0.662826663	0.275663783
LmxM.25.1660.1_49_0.171517671517672_505-486_0	LmxM.25.1660.1	-2.6534	-0.249854888	-2.7981	-0.715530878	-2.7616	-0.530591182	-2.7377	0.075252442	-0.498658983	0.234474478
LmxM.25.1670.1_0_0.1996699669967_118-137_1	LmxM.25.1670.1	-5.1403	-2.989638353	1.1823	-2.417339953	6.8978	-19.93156857	0.979933333	6.021600875	-8.446182292	9.95075147
LmxM.25.1670.1_14_0.328382838283828_194-213_1	LmxM.25.1670.1	0.13667	-0.748793553	-0.49134	-2.021681344	-3.964	-1.916039177	-1.439556667	2.208666962	-1.562171358	0.706383506
LmxM.25.1670.1_57_0.437293729372937_261-280_1	LmxM.25.1670.1	1.1011	-2.192902313	0.084739	-0.71951635	1.0776	-2.167079209	0.754479667	0.580131436	-1.693165957	0.843304142
LmxM.25.1670.1_86_0.437293729372937_254-273_1	LmxM.25.1670.1	3.4884	-19.93156857	11.095	-19.93156857	-4.7229	-2.806508309	3.286833333	7.910876181	-14.22321515	9.887158151
LmxM.25.1680.1_19_0.0376871450696954_222-203_0	LmxM.25.1680.1	1.5246	-3.837862165	-0.43243	-1.974880464	12.674	-19.93156857	4.588723333	7.070096583	-8.581437066	9.873539845
LmxM.25.1680.1_29_0.00791602133884013_42-61_1	LmxM.25.1680.1	0.077768	-0.706650706	3.8287	-19.93156857	-5.1757	-3.317735949	-0.423077333	4.523045365	-7.985318408	10.42780472
LmxM.25.1680.1_29_0.00791602133884013_43-62_1	LmxM.25.1680.1	0.50392	-1.099367712	5.256	-19.93156857	-2.3245	-4.11268686	1.14514	3.830713691	-8.381207714	10.11573774
LmxM.25.1680.1_29_0.0583376355188436_344-325_0	LmxM.25.1680.1	4.66	-19.93156857	1.2111	-2.515472046	1.9142	-6.252528383	2.5951	1.822483583	-9.566522999	9.168807162
LmxM.25.1680.1_29_0.0583376355188436_345-326_0	LmxM.25.1680.1	8.7867	-19.93156857	9.3212	-19.93156857	-2.1658	-3.94190798	5.314033333	6.483236274	-14.60168171	9.231634846
LmxM.25.1680.1_29_0.0827740492170022_477-496_1	LmxM.25.1680.1	-0.66773	-2.248717966	0.44912	-1.05304162	7.9222	-19.93156857	2.567863333	4.67049562	-7.744442718	10.57127891
LmxM.25.1690.1_14_0.369590643274854_312-331_1	LmxM.25.1690.1	2.0891	-7.682603306	-4.3783	-2.58960679	0.97557	-1.979197006	-0.437876667	3.457627698	-4.083802367	3.1315613
LmxM.25.1690.1_14_0.373099415204678_315-334_1	LmxM.25.1690.1	1.182	-2.455922207	0.061962	-0.701691258	-3.8315	-1.757106088	-0.862512667	2.63149874	-1.638239851	0.883135574
LmxM.25.1690.1_38_0.0327485380116959_25-44_1	LmxM.25.1690.1	-0.11442	-1.595266873	0.98244	-1.976071902	1.2656	-2.79434725	0.711206667	0.728896043	-2.121895342	0.612696331
LmxM.25.1690.1_43_0.0982456140350877_92-73_0	LmxM.25.1690.1	-2.331	-0.079324065	-3.2767	-1.269334831	-2.553	-0.341809544	-2.720233333	0.494532469	-0.56348948	0.625210286
LmxM.25.1690.1_43_0.119298245614035_111-92_0	LmxM.25.1690.1	-0.58874	1.44E-06	-1.0886	1.44E-06	4.7553	-19.93156857	1.025986667	3.239336114	-6.643855228	11.50749731
LmxM.25.1690.1_43_0.327485380116959_273-292_1	LmxM.25.1690.1	2.6507	-19.93137292	-0.71705	1.44E-06	-0.92873	-2.558763011	0.334973333	2.008269056	-7.496711497	10.84446506
LmxM.25.1700.1_14_0.281698221457258_977-996_1	LmxM.25.1700.1	7.5747	-19.93156857	2.4759	-14.06934037	9.2219	-19.93156857	6.424166667	3.517090305	-17.9774925	3.384559029
LmxM.25.1700.1_14_0.281698221457258_978-997_1	LmxM.25.1700.1	-4.5422	-2.304284066	-4.2377	-2.424834851	1.6552	-4.245998478	-2.3749	3.493488167	-2.991705798	1.087920363
LmxM.25.1700.1_14_0.37205966724039_1294-1313_1	LmxM.25.1700.1	-4.7658	-2.56336054	-6.1951	-4.594817955	-4.479	-2.524740759	-5.146633333	0.91925259	-3.227639751	1.184168507
LmxM.25.1700.1_33_0.292598967297762_1026-1007_0	LmxM.25.1700.1	0.14958	-0.760868402	-4.3097	-2.509380583	-0.77627	-2.380739132	-1.645463333	2.353277994	-1.883662705	0.974493428
LmxM.25.1700.1_38_0.16982214572576_588-607_1	LmxM.25.1700.1	-0.2245	-1.71666609	-0.99039	-2.581121394	3.201	-19.93154801	0.662036667	2.231904563	-8.076445164	10.27591448
LmxM.25.1700.1_43_0.199942627653471_693-712_1	LmxM.25.1700.1	-0.73749	-2.301436561	1.5421	-3.692827977	-0.076292	-1.541487802	0.242772667	1.172810444	-2.511917447	1.091005403
LmxM.25.1710.1_14_0.322886989553656_333-352_1	LmxM.25.1710.1	-3.18	-0.722917442	5.57	-19.93156857	0.57973	-1.261358391	0.98991	4.389397535	-7.305281468	10.93799909
LmxM.25.1710.1_29_0.157644824311491_159-178_1	LmxM.25.1710.1	-1.0935	1.44E-06	-1.1939	1.44E-06	-1.8426	-0.014847899	-1.376666667	0.406620761	-0.004948338	0.008573271
LmxM.25.1710.1_52_0.322886989553656_337-356_1	LmxM.25.1710.1	1.413	-3.307987101	2.6932	-19.22030275	-3.2738	-1.090646231	0.277466667	3.141392878	-7.872978694	9.889412144
LmxM.25.1710.1_57_0.422602089268756_442-461_1	LmxM.25.1710.1	3.3798	-19.93156857	-1.4701	-0.001153174	3.1962	-19.93156857	1.701966667	2.748623736	-13.28809677	11.50683069
LmxM.25.1710.1_57_0.431149097815764_449-468_1	LmxM.25.1710.1	-1.6516	-0.000171691	3.8316	-19.93156857	-0.68578	1.44E-06	0.498073333	2.927029569	-6.643912939	11.50744733
LmxM.25.1720.1_14_0.322300021217908_1512-1531_1	LmxM.25.1720.1	-0.0038013	-1.464142126	-1.0686	-2.726510368	-3.8919	-1.829608282	-1.6547671	2.009234127	-2.006753592	0.649560421
LmxM.25.1720.1_14_0.322300021217908_1513-1532_1	LmxM.25.1720.1	1.2459	-2.625302128	-3.4777	-1.512180285	3.8845	-19.93156857	0.5509	3.729982032	-8.023016994	10.32811505
LmxM.25.1720.1_14_0.323573095692765_1522-1541_1	LmxM.25.1720.1	4.8469	-19.93156857	1.1876	-2.518362127	-4.0327	-1.998148768	0.667266667	4.462609564	-8.149359821	10.2070068
LmxM.25.1720.1_19_0.184807977933376_868-887_1	LmxM.25.1720.1	-0.89135	-2.508559381	-1.7902	-3.541533999	-4.3341	-2.355342587	-2.33855	1.785678494	-2.801811989	0.645182405
LmxM.25.1720.1_29_0.0568639932102695_265-284_1	LmxM.25.1720.1	-0.14868	-1.62909475	0.31875	-0.923739188	-4.6893	-2.767869761	-1.50641	2.766353966	-1.7735679	0.93051532
LmxM.25.1720.1_29_0.110333121154254_514-533_1	LmxM.25.1720.1	-1.1498	-2.804692722	-1.2789	-2.96802897	0.49119	-1.094430363	-0.645836667	0.986807445	-2.289050685	1.037789944
LmxM.25.1730.1_38_0.185774946921444_169-188_1	LmxM.25.1730.1	0.5929	-1.212296742	-4.5064	-2.738399383	0.60267	-1.247384982	-1.10361	2.946906633	-1.732693702	0.871143349
LmxM.25.1730.1_62_0.204883227176221_190-209_1	LmxM.25.1730.1	-5.1557	-3.007045988	-3.8759	-1.994005091	-1.1098	-2.767869761	-3.380466667	2.067950034	-2.58964028	0.529516077
LmxM.25.1740.1_52_0.140692640692641_119-138_1	LmxM.25.1740.1	1.2387	-2.546742669	4.9143	-19.93156857	-0.6457	-2.202233281	1.835766667	2.827678633	-8.226848173	10.13804869
LmxM.25.1740.1_71_0.254329004329004_226-245_1	LmxM.25.1740.1	-4.7591	-2.555621289	0.061962	-0.701691258	-3.3831	-1.219367378	-2.693412667	2.483427302	-1.492226642	0.956610304
LmxM.25.1750.1_38_0.0722610722610723_26-45_1	LmxM.25.1750.1	-0.77641	-2.37541431	-0.72131	-2.319902531	-4.7146	-2.796951737	-2.070773333	2.289786799	-2.497422859	0.260880338
LmxM.25.1760.1_14_0.296756383712905_423-442_1	LmxM.25.1760.1	-3.7654	-1.386954985	-3.4984	-1.537252423	-3.561	-1.431788847	-3.608266667	0.139634714	-1.451998751	0.077159964
LmxM.25.1760.1_29_0.120772946859903_168-187_1	LmxM.25.1760.1	-3.8434	-1.47922677	-4.0402	-2.190727157	1.5115	-3.733718378	-2.124033333	3.150001512	-2.467890768	1.152518049
LmxM.25.1760.1_29_0.174603174603175_249-268_1	LmxM.25.1760.1	-5.0824	-2.924442725	2.9724	-19.92065098	0.62403	-1.257076277	-0.495323333	4.142422561	-8.034056662	10.32779604
LmxM.25.1760.1_43_0.120772946859903_167-186_1	LmxM.25.1760.1	-6.061	-4.00023085	2.7464	-19.48822714	-4.5082	-2.558763011	-2.6076	4.701253446	-8.682407001	9.385828098
LmxM.25.1760.1_43_0.331953071083506_476-495_1	LmxM.25.1760.1	-2.8171	-0.375513502	3.6946	-19.93156857	-1.4986	-0.000315985	-0.207033333	3.442625098	-6.769132685	11.40054745
LmxM.25.1760.1_43_0.335403726708075_491-472_0	LmxM.25.1760.1	1.4768	-3.491575404	4.0237	-19.93156857	9.8966	-19.93156857	5.132366667	4.317998882	-14.45157085	9.491634479
LmxM.25.1770.1_14_0.242128121606949_220-239_1	LmxM.25.1770.1	6.9717	-19.93156857	-2.5825	-0.493335099	-2.3527	-0.195796065	0.678833333	5.450993503	-6.873566578	11.30953997
LmxM.25.1770.1_29_0.0466883821932682_36-55_1	LmxM.25.1770.1	-4.8375	-2.645741942	-4.1876	-2.365715283	-4.2559	-2.263189071	-4.427	0.357139903	-2.424882099	0.198020728
LmxM.25.1770.1_33_0.242128121606949_216-235_1	LmxM.25.1770.1	4.4698	-19.93156857	2.198	-10.29503457	-0.32715	-1.847253245	2.11355	2.399589794	-10.69128546	9.048667099
LmxM.25.1770.1_57_0.431053203040174_391-410_1	LmxM.25.1770.1	-3.3321	-0.887684192	0.80685	-1.69978957	-3.1557	-0.953771589	-1.89365	2.340364166	-1.180415117	0.451003606
LmxM.25.1780.1_0_0.151131568853088_389-408_1	LmxM.25.1780.1	-5.011	-2.843618917	-4.8899	-3.175911605	-3.0536	-0.838380571	-4.318166667	1.096819467	-2.285970365	1.26461131
LmxM.25.1780.1_14_0.380897583429229_996-977_0	LmxM.25.1780.1	-2.4355	-0.122631096	-1.1939	1.44E-06	-2.4762	-0.281226751	-2.0352	0.728871312	-0.134618801	0.140996819
LmxM.25.1780.1_38_0.0475642500958957_119-138_1	LmxM.25.1780.1	3.2114	-19.93155847	-5.2548	-3.582304621	-4.8577	-2.960260784	-2.300366667	4.777457582	-8.824707957	9.623841791
LmxM.25.1780.1_38_0.0475642500958957_120-139_1	LmxM.25.1780.1	-4.1502	-1.84310639	1.4377	-3.43724422	-0.3704	-1.899097684	-1.027633333	2.851337115	-2.393149431	0.904645899
LmxM.25.1780.1_43_0.0118910625239739_22-41_1	LmxM.25.1780.1	-0.13789	-1.623127321	1.0253	-2.055765233	2.2202	-9.737550485	1.03587	1.179080534	-4.47214768	4.565100647
LmxM.25.1780.1_52_0.149980820866897_381-400_1	LmxM.25.1780.1	0.07403	-0.702630129	1.0491	-2.117029912	-0.91905	-2.547501556	0.068026667	0.984088734	-1.789053866	0.96517556
LmxM.25.1790.1_29_0.120708748615725_102-121_1	LmxM.25.1790.1	5.9875	-19.93156857	0.038661	-0.683295828	-0.66395	-2.223299681	1.787403667	3.654315594	-7.61272136	10.69618625
LmxM.25.1790.1_38_0.120708748615725_103-122_1	LmxM.25.1790.1	-5.9798	-3.912977163	-4.8341	-3.112899022	0.4095	-1.006387948	-3.468133333	3.406638713	-2.677421378	1.501431251
LmxM.25.1790.1_57_0.439645625692137_390-409_1	LmxM.25.1790.1	-0.67577	-2.258142164	0.3571	-0.953101089	4.6641	-19.93156857	1.448476667	2.832292389	-7.714270607	10.60059244
LmxM.25.1790.1_57_0.439645625692137_393-412_1	LmxM.25.1790.1	-4.8375	-2.645741942	5.5996	-19.93156857	-5.12	-3.255652873	-1.452633333	6.109046391	-8.610987795	9.808652285
LmxM.25.1790.1_57_0.489479512735327_435-454_1	LmxM.25.1790.1	-4.033	-1.704060734	0.23646	-0.844844026	-0.23843	-1.726992649	-1.34499	2.339963343	-1.425299137	0.502819619
LmxM.25.1790.1_62_0.498338870431894_458-439_0	LmxM.25.1790.1	2.5759	-15.29703338	-3.4567	-1.48672757	-3.2277	-1.036907686	-1.3695	3.418734579	-5.940222879	8.106356245
LmxM.25.1800.1_0_0.074293228139382_220-239_1	LmxM.25.1800.1	-0.60222	-2.152573872	0.060934	-0.701925918	8.4195	-19.93156857	2.626071333	5.02820098	-7.59535612	10.70806696
LmxM.25.1800.1_14_0.211374095989481_639-658_1	LmxM.25.1800.1	3.2382	-19.93156857	-0.85181	1.44E-06	3.3752	-19.93156857	1.92053	2.401893848	-13.2877119	11.50749731
LmxM.25.1800.1_29_0.0565417488494412_169-188_1	LmxM.25.1800.1	-1.5925	-5.63E-05	-0.21531	1.44E-06	5.2817	-19.93156857	1.157963333	3.63704085	-6.643874464	11.50748065
LmxM.25.1800.1_29_0.0782380013149244_231-250_1	LmxM.25.1800.1	-3.4532	-1.023853426	-0.97506	1.44E-06	-2.1201	-0.079446009	-2.182786667	1.240258714	-0.367765998	0.569575289
LmxM.25.1800.1_33_0.231755424063116_709-690_0	LmxM.25.1800.1	2.7334	-19.93156624	-0.21531	1.44E-06	-0.20432	1.44E-06	0.771256667	1.699274857	-6.643854451	11.50749597
LmxM.25.1800.1_33_0.309664694280079_949-930_0	LmxM.25.1800.1	-0.73577	-2.305638602	-2.7643	-0.67910871	1.5458	-4.252940923	-0.651423333	2.156287614	-2.412562745	1.789313766
LmxM.25.1820.1_0_0.0801094177413052_201-220_1	LmxM.25.1820.1	-5.1909	-3.046551479	1.1633	-2.396908523	0.31636	-0.90643712	-1.23708	3.450195108	-2.116632374	1.097241271
LmxM.25.1820.1_0_0.0801094177413052_202-221_1	LmxM.25.1820.1	-0.93889	-2.56336054	1.2248	-2.558678009	-4.5556	-2.613776182	-1.42323	2.920478551	-2.57860491	0.030549063
LmxM.25.1820.1_0_0.16568972254787_419-438_1	LmxM.25.1820.1	0.53561	-1.153988967	-3.86	-1.974880464	0.10946	-0.734872801	-1.071643333	2.424170091	-1.287914077	0.630758831
LmxM.25.1820.1_14_0.16568972254787_416-435_1	LmxM.25.1820.1	0.96535	-1.879855122	0.54191	-1.174194838	-0.75467	-2.355342587	0.250863333	0.896185428	-1.803130849	0.594299976
LmxM.25.1820.1_19_0.113716295427902_298-279_0	LmxM.25.1820.1	-0.58477	-2.151547915	6.8241	-19.93156857	8.9188	-19.93156857	5.05271	4.99327824	-14.00489502	10.26529971
LmxM.25.1820.1_29_0.16568972254787_420-439_1	LmxM.25.1820.1	3.1493	-19.93140027	0.59917	-1.24403227	8.5972	-19.93156857	4.115223333	4.085569346	-13.7023337	10.78920553
LmxM.25.1830.1_14_0.0787637088733799_248-229_0	LmxM.25.1830.1	0.75084	-1.525243134	2.2623	-11.96428466	-2.5151	-0.311253867	0.166013333	2.441803506	-4.600260554	6.406253256
LmxM.25.1830.1_29_0.109006314390163_321-340_1	LmxM.25.1830.1	-0.3242	1.44E-06	2.3771	-14.33112039	7.6302	-19.93156857	3.2277	4.044843645	-11.42089584	10.27953919
LmxM.25.1830.1_29_0.497839813891658_1494-1513_1	LmxM.25.1830.1	-1.9152	-0.004955502	2.1356	-14.47726105	2.2537	-12.58009925	0.8247	2.373557648	-9.020771932	7.865336302
LmxM.25.1830.1_33_0.0787637088733799_245-226_0	LmxM.25.1830.1	0.6671	-1.376466466	0.18409	-0.798815326	-3.6157	-1.497522743	-0.921503333	2.345708086	-1.224268178	0.373391554
LmxM.25.1830.1_43_0.0422067131937521_124-143_1	LmxM.25.1830.1	-1.4742	-3.169796607	-3.3469	-1.353833655	-4.2327	-2.235816928	-3.017933333	1.408366026	-2.253149064	0.908105535
LmxM.25.1830.1_43_0.405117979395148_1215-1234_1	LmxM.25.1830.1	0.7946	-1.610737177	2.5564	-16.22724989	2.3481	-14.68019031	1.8997	0.962695035	-10.83939246	8.029595698
LmxM.25.1840.1_0_0.147119341563786_282-301_1	LmxM.25.1840.1	-4.044	-1.717187782	-3.6724	-1.748257885	-4.2899	-2.30335801	-4.0021	0.310875007	-1.922934559	0.329822436
LmxM.25.1840.1_14_0.219650205761317_421-440_1	LmxM.25.1840.1	0.28052	-0.873077348	3.016	-19.93051567	-0.4532	-1.998148768	0.947773333	1.828320929	-7.600580596	10.69284437
LmxM.25.1840.1_14_0.310699588477366_597-616_1	LmxM.25.1840.1	-0.46253	1.44E-06	-0.21531	1.44E-06	-0.81616	1.44E-06	-0.498	0.301991343	1.44E-06	2.59E-22
LmxM.25.1840.1_29_0.102366255144033_195-214_1	LmxM.25.1840.1	-0.5326	-2.09024379	0.37881	-0.967614173	-4.3664	-2.393265946	-1.50673	2.518124586	-1.817041303	0.751066204
LmxM.25.1840.1_29_0.189814814814815_375-356_0	LmxM.25.1840.1	0.13176	-0.745040795	3.7706	-19.93156857	1.5341	-3.84761147	1.812153333	1.835285912	-8.174740278	10.29921088
LmxM.25.1840.1_38_0.0853909465020576_159-178_1	LmxM.25.1840.1	0.62699	-1.311431095	0.41285	-1.041889342	-0.036249	-1.497522743	0.334530333	0.338484816	-1.283614393	0.22908683
LmxM.25.1850.1_38_0.0312899106002554_46-65_1	LmxM.25.1850.1	-4.971	-2.798155395	-0.14056	-1.609724129	6.3636	-19.93156857	0.417346667	5.687858488	-8.113149365	10.25228592
LmxM.25.1850.1_38_0.165389527458493_256-275_1	LmxM.25.1850.1	-4.2005	-1.902653497	-1.3227	-3.017872713	-4.6635	-2.738303111	-3.395566667	1.810020556	-2.552943107	0.58025617
LmxM.25.1850.1_38_0.194125159642401_297-316_1	LmxM.25.1850.1	0.47353	-1.068722392	-0.97283	-2.577758386	-4.8116	-2.907781735	-1.7703	2.731321764	-2.184754171	0.980496839
LmxM.25.1850.1_48_0.0102171136653895_45291_1	LmxM.25.1850.1	-3.3321	-0.887684192	-2.4612	-0.38151512	-3.4846	-1.340327479	-3.092633333	0.552127796	-0.869842264	0.479655121
LmxM.25.1850.1_48_0.437420178799489_678-697_1	LmxM.25.1850.1	-1.6271	-3.339593406	8.8036	-19.93156857	0.76944	-1.512097984	2.648646667	5.463372484	-8.261086653	10.14815481
LmxM.25.1850.1_52_0.136653895274585_205-224_1	LmxM.25.1850.1	-1.1953	-2.856308799	7.3901	-19.93156857	5.625	-19.93156857	3.939933333	4.533967418	-14.23981531	9.858405825
LmxM.25.1860.1_0_0.133792048929664_168-187_1	LmxM.25.1860.1	8.944	-19.93156857	2.3774	-12.73209252	3.4488	-19.93156857	4.9234	3.522909701	-17.53174322	4.156619433
LmxM.25.1860.1_38_0.129204892966361_162-181_1	LmxM.25.1860.1	-4.1087	-1.793901953	-2.7643	-0.67910871	-3.816	-1.738452336	-3.563	0.707007489	-1.403820999	0.628231321
LmxM.25.1860.1_43_0.373853211009174_495-476_0	LmxM.25.1860.1	-0.65965	-2.239286811	-4.026	-2.173768407	0.11462	-0.740429814	-1.523676667	2.201383669	-1.717828344	0.847085639
LmxM.25.1860.1_52_0.301223241590214_390-409_1	LmxM.25.1860.1	1.0866	-2.154499512	-0.31154	-1.811518049	-0.33228	-1.838352196	0.147593333	0.813269744	-1.934789919	0.190746551
LmxM.25.1860.1_57_0.216360856269113_274-293_1	LmxM.25.1860.1	4.1226	-19.93156857	11.047	-19.93156857	1.0786	-2.149370175	5.416066667	5.108526368	-14.0041691	10.26655703
LmxM.25.1860.1_67_0.216360856269113_272-291_1	LmxM.25.1860.1	6.4869	-19.93156857	-0.082647	-1.542748235	1.088	-2.195014692	2.497417667	3.504223247	-7.889777165	10.43359564
LmxM.25.1870.1_0_0.117283950617284_130-149_1	LmxM.25.1870.1	3.6736	-19.93156857	0.41006	-1.009172901	-4.1609	-2.150778925	-0.025746667	3.935389835	-7.697173465	10.61066132
LmxM.25.1870.1_29_0.0590828924162257_62-81_1	LmxM.25.1870.1	1.1715	-2.371452215	-5.3938	-3.734908816	6.3211	-19.93156857	0.6996	5.871689511	-8.679309867	9.768559152
LmxM.25.1870.1_57_0.0590828924162257_59-78_1	LmxM.25.1870.1	-1.223	-2.887676185	3.6502	-19.93156857	-4.7799	-2.871643243	-0.784233333	4.232142914	-8.563629332	9.844927432
LmxM.25.1870.1_57_0.238977072310406_260-279_1	LmxM.25.1870.1	-1.4925	-3.190193756	-4.3558	-2.56336054	-4.6461	-2.718226984	-3.498133333	1.742983742	-2.823927093	0.32651088
LmxM.25.1870.1_60_0.379188712522046_426-445_1	LmxM.25.1870.1	7.8352	-19.93156857	-5.5407	-3.894922723	-1.6499	-3.377399446	0.214866667	6.880166513	-9.067963579	9.411715711
LmxM.25.1870.1_71_0.403880070546737_461-442_0	LmxM.25.1870.1	-4.4865	-2.239286811	5.4265	-19.93156857	0.46211	-1.066061825	0.46737	4.956502093	-7.745639068	10.56961554
LmxM.25.1880.1_29_0.216666666666667_80-99_1	LmxM.25.1880.1	8.2958	-19.93156857	7.3051	-19.93156857	1.0761	-2.193496107	5.559	3.913778983	-14.01887775	10.24108091
LmxM.25.1880.1_43_0.0380952380952381_45197_1	LmxM.25.1880.1	-0.99137	-2.623700725	-2.0981	-3.878597279	-1.3303	-3.019275647	-1.473256667	0.567045218	-3.173857884	0.6415708
LmxM.25.1890.1_29_0.0735735735735736_44-63_1	LmxM.25.1890.1	-5.2731	-3.138587684	8.9252	-19.93156857	-5.2641	-3.415853334	-0.537333333	8.194795486	-8.828669862	9.616391674
LmxM.25.1890.1_38_0.0555555555555556_30-49_1	LmxM.25.1890.1	-4.7791	-2.578706133	-4.4005	-2.615455008	5.5354	-19.93156857	-1.214733333	5.848851127	-8.375243237	10.00808818
LmxM.25.1890.1_38_0.0555555555555556_31-50_1	LmxM.25.1890.1	-5.0554	-2.893882208	6.4989	-19.93156857	-1.3875	-3.083862763	0.018666667	5.904103712	-8.636437847	9.782331352
LmxM.25.1900.1_67_0.431223628691983_507-526_1	LmxM.25.1900.1	1.5171	-3.939050609	0.65812	-1.340692828	-0.71047	-2.30335801	0.48825	1.12345845	-2.527700482	1.313625878
LmxM.25.1910.1_29_0.08_90-71_0	LmxM.25.1910.1	5.876	-19.93156857	6.092	-19.93156857	2.8835	-19.7801903	4.9505	1.793329515	-19.88110915	0.087398286
LmxM.25.1910.1_29_0.192380952380952_195-214_1	LmxM.25.1910.1	3.0162	-19.92624677	4.8502	-19.93156857	7.8748	-19.93156857	5.247066667	2.453492583	-19.92979464	0.00307254
LmxM.25.1910.1_33_0.292380952380952_300-319_1	LmxM.25.1910.1	-4.3506	-2.079837825	-4.3783	-2.58960679	4.7697	-19.93156857	-1.319733333	5.273622148	-8.200337728	10.16274072
LmxM.25.1910.1_43_0.12952380952381_130-149_1	LmxM.25.1910.1	-1.2821	-2.954434014	0.45815	-1.059341595	8.9176	-19.93156857	2.697883333	5.456260081	-7.981781393	10.39210777
LmxM.25.1910.1_43_0.295238095238095_306-325_1	LmxM.25.1910.1	-3.9993	-1.6640549	1.1316	-2.321848749	-3.6685	-1.560979064	-2.178733333	2.871600119	-1.848960904	0.412763058
LmxM.25.1910.1_52_0.0266666666666667_18-37_1	LmxM.25.1910.1	-1.042	-2.681760683	-5.2178	-3.541533999	6.3526	-19.93156857	0.030933333	5.859345398	-8.71828775	9.720496519
LmxM.25.1920.1_33_0.374410774410774_552-571_1	LmxM.25.1920.1	-4.7182	-2.508559381	-4.2621	-2.453549496	2.2603	-10.318129	-2.24	3.904040454	-5.093412627	4.524820707
LmxM.25.1920.1_38_0.0875420875420875_124-143_1	LmxM.25.1920.1	-1.354	-3.035389924	-4.4962	-2.726510368	-1.7461	-3.483839582	-2.5321	1.712221426	-3.081913291	0.380802051
LmxM.25.1920.1_38_0.146127946127946_214-233_1	LmxM.25.1920.1	-4.8627	-2.67455832	0.92259	-1.788858188	0.22789	-0.83248535	-1.237406667	3.15875226	-1.765300619	0.921262409
LmxM.25.1920.1_38_0.16026936026936_231-250_1	LmxM.25.1920.1	0.84181	-1.592349222	-4.4331	-2.653346002	5.384	-19.93156857	0.59757	4.913105228	-8.059087931	10.29554641
LmxM.25.1920.1_38_0.16026936026936_232-251_1	LmxM.25.1920.1	-0.9588	-2.586310608	2.6523	-18.93339473	1.0673	-2.139674392	0.920266667	1.810034503	-7.886459911	9.569532262
LmxM.25.1920.1_43_0.0875420875420875_123-142_1	LmxM.25.1920.1	-0.16448	-1.646559265	-0.22723	-1.709854017	-4.5274	-2.581035065	-1.639703333	2.501015478	-1.979149449	0.522208078
LmxM.25.1930.1_57_0.430745814307458_277-296_1	LmxM.25.1930.1	0.37367	-0.976528881	5.586	-19.93156857	-1.2782	-2.960260784	1.56049	3.582696847	-7.956119411	10.41836527
LmxM.25.1930.1_57_0.430745814307458_280-299_1	LmxM.25.1930.1	-0.041624	-1.50893297	-3.6905	-1.770185693	-4.377	-2.405673127	-2.703041333	2.330274067	-1.894930597	0.461201361
LmxM.25.1930.1_81_0.430745814307458_274-293_1	LmxM.25.1930.1	12.213	-19.93156857	2.546	-18.31441117	10.506	-19.93156857	8.421666667	5.159559703	-19.3925161	0.933666263
LmxM.25.1940.1_14_0.336345381526104_663-682_1	LmxM.25.1940.1	-4.4202	-2.16158226	-4.8011	-3.075568656	1.4054	-3.21650479	-2.6053	3.478585498	-2.817885235	0.572726763
LmxM.25.1940.1_19_0.198795180722892_399-380_0	LmxM.25.1940.1	0.86284	-1.755838732	-1.7716	-0.022344933	2.1607	-14.12380151	0.417313333	2.003650751	-5.300661724	7.690064819
LmxM.25.1940.1_29_0.0697791164658634_132-151_1	LmxM.25.1940.1	6.5816	-19.93156857	-1.8926	-3.654226677	0.16044	-0.770335792	1.61648	4.420752851	-8.118710346	10.33135621
LmxM.25.1940.1_29_0.405622489959839_801-820_1	LmxM.25.1940.1	-4.7857	-2.586310608	-0.24625	-1.735038479	4.6442	-19.93156857	-0.12925	4.716038619	-8.084305885	10.26885538
LmxM.25.1940.1_29_0.43574297188755_864-883_1	LmxM.25.1940.1	8.6038	-19.93156857	-0.074193	-1.533614067	0.30866	-0.908006411	2.946089	4.903459434	-7.457729682	10.80718921
LmxM.25.1940.1_33_0.212349397590361_426-407_0	LmxM.25.1940.1	-3.7919	-1.418230348	0.69489	-1.399079468	-3.6856	-1.581600613	-2.26087	2.560314982	-1.466303476	0.100308332
LmxM.25.1950.1_0_0.016139044072005_46-65_1	LmxM.25.1950.1	0.58796	-1.251672738	-4.25	-2.439238098	0.97779	-1.918000538	-0.89475	2.912261798	-1.869637125	0.595258041
LmxM.25.1950.1_0_0.0468653010552452_147-166_1	LmxM.25.1950.1	-5.0166	-2.849949906	0.51699	-1.129857053	-4.7312	-2.815925411	-3.076936667	3.115701358	-2.265244123	0.983421205
LmxM.25.1950.1_0_0.101800124146493_325-344_1	LmxM.25.1950.1	-4.1296	-1.818676052	-3.7435	-1.834282255	-4.2443	-2.249609594	-4.039133333	0.262370584	-1.967522634	0.244419063
LmxM.25.1950.1_14_0.397889509621353_1275-1294_1	LmxM.25.1950.1	-5.7253	-3.637378626	-0.44004	-1.956062019	0.68365	-1.368435619	-1.82723	3.422262716	-2.320625421	1.177584582
LmxM.25.1950.1_29_0.0580384854127871_180-199_1	LmxM.25.1950.1	-4.7923	-2.593868277	0.73737	-1.457074378	-4.3341	-2.355342587	-2.796343333	3.068849011	-2.135428414	0.599455398
LmxM.25.1950.1_29_0.163873370577281_532-513_0	LmxM.25.1950.1	-2.4355	-0.122631096	-3.7777	-1.875666571	-0.10615	-1.581600613	-2.10645	1.857760824	-1.193299427	0.938811324
LmxM.25.1960.1_38_0.0297339593114241_15-34_1	LmxM.25.1960.1	-4.0106	-1.677513402	1.3242	-2.899361375	-0.33987	-1.847201335	-1.008756667	2.72957502	-2.141358704	0.661909764
LmxM.25.1970.1_29_0.0254975124378109_79-98_1	LmxM.25.1970.1	0.33809	-0.928618988	-1.5608	-3.286430866	-0.66487	-2.249609594	-0.629193333	0.949947591	-2.154886483	1.181756559
LmxM.25.1970.1_38_0.00310945273631841_45039_1	LmxM.25.1970.1	2.3228	-10.74226288	1.9057	-6.084609129	-5.0153	-3.138333601	-0.262266667	4.121527327	-6.655068537	3.833927891
LmxM.25.1970.1_43_0.16728855721393_529-548_1	LmxM.25.1970.1	-3.5953	-1.187572422	-4.0116	-2.156685014	-4.4888	-2.536159952	-4.0319	0.447095773	-1.96013913	0.695445753
LmxM.25.1970.1_43_0.215796019900498_687-706_1	LmxM.25.1970.1	3.4014	-19.93156856	7.7464	-19.93156857	2.5757	-14.62548865	4.5745	2.777797208	-18.16287526	3.06346667
LmxM.25.1970.1_48_0.449004975124378_1440-1459_1	LmxM.25.1970.1	-0.33387	-1.843158152	4.8607	-19.93156857	0.25455	-0.852352045	1.593793333	2.844480427	-7.542359589	10.74080065
LmxM.25.1970.1_52_0.386504975124378_1237-1256_1	LmxM.25.1970.1	8.3344	-19.93156857	-0.034558	-1.492886346	2.0071	-6.937922509	3.435647333	4.363533558	-9.454125808	9.473368451
LmxM.25.1980.1_14_0.381081692690654_1681-1700_1	LmxM.25.1980.1	0.99606	-1.892976392	-5.0666	-3.373895467	3.0312	-19.92889672	-0.346446667	4.212521136	-8.398589527	10.01295502
LmxM.25.1980.1_14_0.381760579316587_1682-1701_1	LmxM.25.1980.1	-4.6329	-2.409807124	0.25001	-0.863543466	-4.5082	-2.558763011	-2.963696667	2.783849929	-1.944037867	0.93869488
LmxM.25.1980.1_14_0.381760579316587_1683-1702_1	LmxM.25.1980.1	2.3344	-10.78057741	1.0904	-2.160420883	-4.8037	-2.898823281	-0.459633333	3.813144425	-5.279940524	4.777976991
LmxM.25.1980.1_26_0.334012219959267_1481-1462_0	LmxM.25.1980.1	3.6277	-19.93156857	-3.7607	-1.855113065	4.2852	-19.93156857	1.384066667	4.467610615	-13.9060834	10.43644645
LmxM.25.1980.1_29_0.184204571169948_807-826_1	LmxM.25.1980.1	-0.1724	-1.6640549	-1.252	-2.937314586	-3.9499	-1.899097684	-1.791433333	1.945666416	-2.16682239	0.677535937
LmxM.25.1980.1_29_0.184204571169948_810-829_1	LmxM.25.1980.1	-0.55892	-2.121229152	-3.4567	-1.48672757	-3.862	-1.793751884	-2.625873333	1.801468591	-1.800569535	0.317305727
LmxM.25.1990.1_0_0.0144927536231884_19-38_1	LmxM.25.1990.1	-5.7693	-3.685254757	-0.11656	-1.583155935	-5.1757	-3.317735949	-3.687186667	3.106464443	-2.86204888	1.122694479
LmxM.25.1990.1_29_0.0144927536231884_18-37_1	LmxM.25.1990.1	8.6261	-19.93156857	-4.5166	-2.750095982	-0.19673	-1.680331202	1.304256667	6.698683569	-8.120665251	10.2425181
LmxM.25.1990.1_29_0.0144927536231884_22-41_1	LmxM.25.1990.1	3.7707	-19.93156857	2.949	-19.9314758	1.1433	-2.642044942	2.621	1.344059407	-14.1683631	9.982084341
LmxM.25.1990.1_38_0.197101449275362_333-352_1	LmxM.25.1990.1	8.9848	-19.93156857	-0.59986	-2.14802674	-0.28588	-1.784279164	2.699686667	5.445331309	-7.954624824	10.37393195
LmxM.25.1990.1_43_0.301449275362319_513-532_1	LmxM.25.1990.1	-4.0767	-1.755984909	0.27702	-0.882674654	-3.2041	-1.009521398	-2.334593333	2.303421551	-1.21606032	0.471870157
LmxM.25.1990.1_43_0.301449275362319_516-535_1	LmxM.25.1990.1	3.3162	-19.93156854	2.0443	-7.465721611	-4.5925	-2.656435266	0.256	4.246810166	-10.01790847	8.915873524
LmxM.25.2000.1_0_0.0288654618473896_109-128_1	LmxM.25.2000.1	-3.4365	-1.004881674	1.9846	-8.45786282	4.9175	-19.93156857	1.1552	4.238308303	-9.798104354	9.534256905
LmxM.25.2000.1_0_0.0288654618473896_112-131_1	LmxM.25.2000.1	1.3899	-3.310275028	0.50173	-1.158265137	-3.2738	-1.090646231	-0.460723333	2.476340392	-1.853062132	1.262436195
LmxM.25.2000.1_0_0.193022088353414_763-782_1	LmxM.25.2000.1	4.7537	-19.93156857	2.0438	-12.11471291	-2.1697	-0.099199256	1.5426	3.488806095	-10.71516024	9.989983928
LmxM.25.2000.1_19_0.185240963855422_745-726_0	LmxM.25.2000.1	-2.9872	-0.528487872	-3.1517	-1.119946147	-3.1055	-0.896734687	-3.081466667	0.08484258	-0.848389569	0.298678189
LmxM.25.2000.1_19_0.193022088353414_762-781_1	LmxM.25.2000.1	-1.7083	-0.00043143	3.4853	-19.93156857	-1.2445	1.44E-06	0.1775	2.874009958	-6.643999519	11.50737235
LmxM.25.2000.1_29_0.00677710843373494_33-14_0	LmxM.25.2000.1	1.4959	-4.224371232	-1.9016	-0.050680227	-1.8426	-0.014847899	-0.749433333	1.944739464	-1.429966452	2.420091846
LmxM.25.2010.1_19_0.146428571428571_127-108_0	LmxM.25.2010.1	-4.2299	-1.937375367	-0.88217	-2.509380583	1.8264	-5.503470157	-1.095223333	3.033766012	-3.316742036	1.915236905
LmxM.25.2010.1_38_0.11547619047619_91-110_1	LmxM.25.2010.1	-4.7113	-2.500536247	-5.3603	-3.69822976	-1.352	-3.04381247	-3.807866667	2.151455569	-3.080859492	0.599705594
LmxM.25.2010.1_43_0.16547619047619_132-151_1	LmxM.25.2010.1	-4.462	-2.210622964	0.88009	-1.743274327	-5.0422	-3.168498881	-2.874703333	3.264661199	-2.374132057	0.726545026
LmxM.25.2010.1_43_0.36547619047619_300-319_1	LmxM.25.2010.1	1.1518	-2.36452605	9.0958	-19.93156857	-4.6807	-2.758076856	1.855633333	6.915166237	-8.351390492	10.03065869
LmxM.25.2010.1_52_0.297619047619048_247-266_1	LmxM.25.2010.1	-5.1959	-3.052164806	6.9211	-19.93156857	5.8336	-19.93156857	2.5196	6.703907014	-14.30510065	9.745328306
LmxM.25.2010.1_57_0.16547619047619_129-148_1	LmxM.25.2010.1	-0.00394	-1.462272556	0.95849	-1.878581364	11.733	-19.93156857	4.229183333	6.516288537	-7.757474163	10.54512964
LmxM.25.2020.1_29_0.197167755991285_178-197_1	LmxM.25.2020.1	-0.35372	-1.87911196	-3.0147	-0.959287085	-0.054044	-1.518944973	-1.140821333	1.629729232	-1.452448006	0.463503867
LmxM.25.2020.1_52_0.344226579520697_313-332_1	LmxM.25.2020.1	-1.6639	-3.380280875	0.03029	-0.679409037	-0.77627	-2.380739132	-0.803293333	0.847418217	-2.146809681	1.365547294
LmxM.25.2020.1_57_0.344226579520697_307-326_1	LmxM.25.2020.1	-0.84327	-2.428325131	-0.11841	-1.584020728	-1.1517	-2.815925411	-0.70446	0.530446244	-2.276090424	0.629903835
LmxM.25.2020.1_57_0.42483660130719_395-376_0	LmxM.25.2020.1	-3.2581	-0.806440183	3.1651	-19.93156857	2.6437	-19.93156636	0.850233333	3.5674594	-13.55652504	11.04189738
LmxM.25.2020.1_57_0.4880174291939_444-463_1	LmxM.25.2020.1	-0.61016	-2.181339194	0.175	-0.794054539	0.86674	-1.728808617	0.14386	0.738942269	-1.56806745	0.707472947
LmxM.25.2020.1_67_0.275599128540305_243-262_1	LmxM.25.2020.1	-0.61528	-2.167597649	-0.13945	-1.608315853	-5.101	-3.2343159	-1.95191	2.737549893	-2.336743134	0.826091208
LmxM.25.2030.1_14_0.263063063063063_289-308_1	LmxM.25.2030.1	2.0101	-7.203201595	-0.555	-2.121919749	-1.8311	-3.577456961	-0.125333333	1.956313994	-4.300859435	2.616742183
LmxM.25.2030.1_14_0.265765765765766_290-309_1	LmxM.25.2030.1	6.4658	-19.93156857	-4.5762	-2.818874544	0.43557	-1.035457937	0.775056667	5.528822605	-7.928633684	10.43302344
LmxM.25.2030.1_14_0.265765765765766_291-310_1	LmxM.25.2030.1	2.1468	-8.438213448	-1.8513	-3.608865797	8.0024	-19.93156857	2.765966667	4.955943547	-10.65954927	8.385010798
LmxM.25.2030.1_14_0.265765765765766_292-311_1	LmxM.25.2030.1	-0.65965	-2.239286811	5.9508	-19.93156857	9.1789	-19.93156857	4.82335	5.015239192	-14.03414132	10.21464364
LmxM.25.2030.1_14_0.268468468468468_293-312_1	LmxM.25.2030.1	-3.7787	-1.402660483	8.0951	-19.93156857	3.9408	-19.93156857	2.7524	6.025446252	-13.75526587	10.69767007
LmxM.25.2030.1_34_0.081981981981982_88-107_1	LmxM.25.2030.1	-5.2825	-3.149043797	6.5749	-19.93156857	1.2797	-2.669134164	0.857366667	5.939971193	-8.583248843	9.830862056
LmxM.25.2040.1_19_0.104166666666667_123-104_0	LmxM.25.2040.1	8.4548	-19.93156857	2.7796	-19.60300781	-4.1236	-2.10649178	2.370266667	6.299182643	-13.88035605	10.19778888
LmxM.25.2040.1_38_0.0399305555555556_43-62_1	LmxM.25.2040.1	-1.7038	-3.424207496	-1.1833	-2.803483599	1.1504	-2.331111159	-0.5789	1.520062147	-2.852934085	0.548223416
LmxM.25.2040.1_43_0.0703125_91-72_0	LmxM.25.2040.1	0.61731	-1.253219455	2.9543	-19.92872479	-0.78695	-2.393265946	0.92822	1.889903876	-7.858403398	10.46873538
LmxM.25.2040.1_43_0.271701388888889_308-327_1	LmxM.25.2040.1	-5.7185	-3.629875903	0.086181	-0.719302563	-4.565	-2.624590174	-3.399106333	3.072956461	-2.324589547	1.478296173
LmxM.25.2040.1_43_0.271701388888889_309-328_1	LmxM.25.2040.1	-0.030547	-1.493658045	3.8936	-19.93156857	-1.2476	-2.925428801	0.871817667	2.68676029	-8.116885138	10.25682945
LmxM.25.2040.1_71_0.217013888888889_242-261_1	LmxM.25.2040.1	5.8901	-19.93156857	3.3839	-19.93156856	-2.0195	-3.783370066	2.418166667	4.042267148	-14.54883573	9.32316675
LmxM.25.2050.1_0_0.0108452950558214_29-48_1	LmxM.25.2050.1	0.99344	-1.911038892	-5.0101	-3.310847577	-0.39191	-1.907787148	-1.469523333	3.14349503	-2.376557872	0.809120252
LmxM.25.2050.1_0_0.0692185007974482_214-233_1	LmxM.25.2050.1	-1.2926	-2.966336672	-4.6147	-2.863010692	0.2164	-0.818831281	-1.896966667	2.471603954	-2.216059548	1.21113756
LmxM.25.2050.1_0_0.0874003189792664_271-290_1	LmxM.25.2050.1	5.3527	-19.93156857	-1.0891	-2.709990888	-4.7799	-2.871643243	-0.1721	5.128163652	-8.5044009	9.896547558
LmxM.25.2050.1_0_0.163955342902711_507-526_1	LmxM.25.2050.1	7.532	-19.93156857	-4.8742	-3.158158883	7.3146	-19.93156857	3.324133333	7.100796982	-14.34043201	9.684132598
LmxM.25.2050.1_38_0.0462519936204147_139-158_1	LmxM.25.2050.1	1.3369	-2.947072228	-5.3432	-3.679531496	-4.8951	-3.002645441	-2.967133333	3.734129832	-3.209749722	0.407790734
LmxM.25.2050.1_38_0.0462519936204147_140-159_1	LmxM.25.2050.1	1.319	-2.81440236	-4.5467	-2.784870633	1.508	-3.772209644	-0.573233333	3.442420408	-3.123827546	0.56170948
LmxM.25.2060.1_19_0.0837837837837838_96-77_0	LmxM.25.2060.1	3.7798	-19.93156857	1.2446	-3.134654419	3.7075	-19.93156857	2.910633333	1.443279988	-14.33259719	9.697702906
LmxM.25.2060.1_29_0.036036036036036_33-52_1	LmxM.25.2060.1	-3.9764	-1.636880519	-4.4438	-2.6658345	-4.9879	-3.107417793	-4.469366667	0.506234435	-2.470044271	0.754566319
LmxM.25.2060.1_38_0.0387387387387387_39-58_1	LmxM.25.2060.1	-0.59328	-2.16158226	-0.29846	-1.813190145	0.088932	-0.719397576	-0.267602667	0.342151187	-1.564723327	0.752513113
LmxM.25.2060.1_43_0.0468468468468468_45-64_1	LmxM.25.2060.1	7.6248	-19.93156857	-3.2526	-1.240312364	-0.018231	-1.475892181	1.451323	5.585619877	-7.549257705	10.72404267
LmxM.25.2060.1_57_0.206306306306306_221-240_1	LmxM.25.2060.1	4.6204	-19.93156857	0.8706	-1.691611164	8.8622	-19.93156857	4.7844	3.998323354	-13.85158277	10.53084432
LmxM.25.2070.1_38_0.0428921568627451_64-83_1	LmxM.25.2070.1	-4.4117	-2.151547915	-0.50735	-2.040372267	0.75485	-1.451579159	-1.388066667	2.693521136	-1.881166447	0.376163442
LmxM.25.2070.1_38_0.135416666666667_224-205_0	LmxM.25.2070.1	4.2332	-19.93156857	-0.72131	-2.319902531	6.0402	-19.93156857	3.18403	3.500724587	-14.06101322	10.16810013
LmxM.25.2070.1_43_0.329656862745098_535-554_1	LmxM.25.2070.1	-0.41577	-1.937762214	-4.7503	-3.017872713	5.8629	-19.93156857	0.232276667	5.336194985	-8.295734499	10.09138918
LmxM.25.2070.1_52_0.20281862745098_324-343_1	LmxM.25.2070.1	-1.1897	-2.849949906	7.3406	-19.93156857	-3.6335	-1.518944973	0.839133333	5.76149644	-8.100154483	10.26789477
LmxM.25.2070.1_52_0.294730392156863_478-497_1	LmxM.25.2070.1	-4.5422	-2.304284066	-4.3894	-2.602516821	-5.12	-3.255652873	-4.683866667	0.385352012	-2.72081792	0.486592247
LmxM.25.2070.1_52_0.329656862745098_534-553_1	LmxM.25.2070.1	-0.20802	-1.696606165	4.8287	-19.93156857	0.71337	-1.396038781	1.778016667	2.681835469	-7.674737838	10.61579059
LmxM.25.2080.1_0_0.173798798798799_459-478_1	LmxM.25.2080.1	7.2906	-19.93156857	1.0234	-2.032087729	-4.0724	-2.045485029	1.413866667	5.691554306	-8.003047109	10.33040479
LmxM.25.2080.1_33_0.275900900900901_739-720_0	LmxM.25.2080.1	-2.9167	-0.462692004	-2.2818	-0.239053523	-1.6462	-0.002308716	-2.281566667	0.635250032	-0.234684748	0.230222735
LmxM.25.2080.1_38_0.0611861861861862_158-177_1	LmxM.25.2080.1	5.3844	-19.93156857	-4.7153	-2.978110975	-3.7685	-1.68130254	-1.033133333	5.577872186	-8.196994028	10.18310403
LmxM.25.2080.1_38_0.174924924924925_462-481_1	LmxM.25.2080.1	-5.4868	-3.375826095	-1.4146	-3.122039068	5.2709	-19.93156857	-0.5435	5.431495073	-8.809811244	9.632560224
LmxM.25.2080.1_43_0.20533033033033_540-559_1	LmxM.25.2080.1	-2.564	-0.191769834	2.6384	-19.62393021	-1.0461	1.44E-06	-0.3239	2.675335693	-6.605232868	11.27493035
LmxM.25.2080.1_43_0.209834834834835_552-571_1	LmxM.25.2080.1	-1.3287	1.44E-06	-0.85181	1.44E-06	4.3959	-19.93156857	0.738463333	3.17639548	-6.643855228	11.50749731
LmxM.25.2090.1_71_0.447983014861996_207-226_1	LmxM.25.2090.1	-4.5807	-2.349154579	3.4601	-19.93156857	-3.8004	-1.719609001	-1.640333333	4.434301767	-8.000110716	10.33773896
LmxM.25.2095.1_43_0.242630385487528_208-227_1	LmxM.25.2095.1	-4.6108	-2.384048912	-4.5762	-2.818874544	-1.4561	-3.160995003	-3.5477	1.811461347	-2.78797282	0.389393752
LmxM.25.2095.1_43_0.263038548752834_229-248_1	LmxM.25.2095.1	3.6557	-19.93156857	4.7549	-19.93156857	-2.0154	-0.04648741	2.131733333	3.633331298	-13.30320818	11.48065696
LmxM.25.2095.1_43_0.297052154195011_256-275_1	LmxM.25.2095.1	1.4673	-3.39712889	-0.65839	-2.21597518	7.57	-19.93156857	2.79297	4.271375798	-8.51489088	9.904755329
LmxM.25.2095.1_43_0.392290249433107_342-361_1	LmxM.25.2095.1	9.8291	-19.93156857	-1.0886	1.44E-06	-1.5743	-0.000951049	2.388733333	6.448121294	-6.644172725	11.50722236
LmxM.25.2095.1_48_0.477324263038549_414-433_1	LmxM.25.2095.1	4.0879	-19.93156857	1.5895	-5.389564503	-0.54244	1.44E-06	1.711653333	2.317585642	-8.44037721	10.31006617
LmxM.25.2095.1_57_0.477324263038549_417-436_1	LmxM.25.2095.1	-0.58158	-2.123930641	1.51	-3.708811394	-1.3008	-2.985747556	-0.124126667	1.460170135	-2.93949653	0.793452027
LmxM.25.2100.1_52_0.209950248756219_207-226_1	LmxM.25.2100.1	-4.3236	-2.048048221	-4.4755	-2.702552649	-0.64152	-2.222020254	-3.146873333	2.171028534	-2.324207041	0.339006809
LmxM.25.2100.1_52_0.365174129353234_363-382_1	LmxM.25.2100.1	-4.5265	-2.286015675	5.7964	-19.93156857	-4.2673	-2.276687843	-0.999133333	5.886531332	-8.164757362	10.19035849
LmxM.25.2100.1_57_0.448756218905473_447-466_1	LmxM.25.2100.1	8.7037	-19.93156857	0.2227	-0.829098144	0.23154	-0.831945944	3.052646667	4.893957741	-7.197537552	11.02799445
LmxM.25.2100.1_67_0.365174129353234_358-377_1	LmxM.25.2100.1	-0.43062	-1.954886986	-4.5956	-2.841135632	8.6389	-19.93156857	1.204226667	6.767018567	-8.242530396	10.13269802
LmxM.25.2100.1_67_0.475621890547264_471-490_1	LmxM.25.2100.1	0.54996	-1.196637381	-2.7981	-0.715530878	-2.7289	-0.498910456	-1.659013333	1.913339894	-0.803692905	0.3571206
LmxM.25.2110.1_0_0.15171650055371_270-289_1	LmxM.25.2110.1	-4.8053	-2.608839395	-4.5566	-2.796250066	0.032794	-0.677884944	-3.109702	2.724320788	-2.027658135	1.172687699
LmxM.25.2110.1_38_0.10188261351052_181-200_1	LmxM.25.2110.1	0.55675	-1.171267693	-1.0238	-2.635844469	0.47749	-1.078134124	0.00348	0.89053281	-1.628415429	0.873700989
LmxM.25.2110.1_38_0.179955703211517_318-337_1	LmxM.25.2110.1	2.0469	-8.005161374	-3.3918	-1.408125301	6.7026	-19.93156857	1.7859	5.052258761	-9.781618415	9.388628086
LmxM.25.2110.1_43_0.146733111849391_257-276_1	LmxM.25.2110.1	-0.44122	-1.982556932	-1.4545	-3.167072729	4.7549	-19.93156857	0.95306	3.331242205	-8.36039941	10.03841303
LmxM.25.2110.1_49_0.284053156146179_519-500_0	LmxM.25.2110.1	10.658	-19.93156857	0.90101	-1.767432561	-1.8155	-3.56035346	3.247836667	6.559553881	-8.419784864	10.009721
LmxM.25.2110.1_49_0.284053156146179_520-501_0	LmxM.25.2110.1	-0.59345	-2.142474371	0.87177	-1.684591437	-5.1388	-3.276610946	-1.62016	3.134060944	-2.367892252	0.819598343
LmxM.25.2120.1_29_0.165884194053208_102-121_1	LmxM.25.2120.1	0.23294	-0.830149379	-2.9561	-0.891800751	-0.22088	-1.719609001	-0.981346667	1.72517425	-1.147186377	0.496690012
LmxM.25.2120.1_33_0.208137715179969_126-145_1	LmxM.25.2120.1	3.0123	-19.93156836	-1.1939	1.44E-06	-2.972	-0.748575384	-0.384533333	3.073152685	-6.893380766	11.29760344
LmxM.25.2120.1_43_0.126760563380282_90-71_0	LmxM.25.2120.1	0.47684	-1.098718721	1.4067	-4.015805873	3.0991	-19.93156857	1.66088	1.329480154	-8.348697721	10.1365439
LmxM.25.2130.1_29_0.0333333333333333_36-17_0	LmxM.25.2130.1-LmxM.25.2140.1	-2.0961	-0.021422143	0.32913	-0.94510708	0.78587	-1.631506529	-0.327033333	1.548983702	-0.866011917	0.807951091
LmxM.25.2130.1_33_0.0333333333333333_39-20_0	LmxM.25.2130.1-LmxM.25.2140.1	-0.31251	-1.816082885	-0.023515	-1.474608613	0.17113	-0.777069348	-0.054965	0.243349007	-1.355920282	0.529577636
LmxM.25.2130.1_38_0.0644444444444444_54-73_1	LmxM.25.2130.1-LmxM.25.2140.1	2.3064	-12.79683423	4.6043	-19.93156857	-1.1487	1.44E-06	1.920666667	2.895832333	-10.90946712	10.09893493
LmxM.25.2130.1_43_0.0644444444444444_49-68_1	LmxM.25.2130.1-LmxM.25.2140.1	4.6376	-19.93156857	3.6172	-19.93156857	-1.6462	-0.002308716	2.202866667	3.37220843	-13.28848195	11.50616354
LmxM.25.2150.1_14_0.134156378600823_153-172_1	LmxM.25.2150.1	0.21785	-0.811900433	-0.62942	-2.182386565	-0.36983	-1.882086907	-0.260466667	0.434093155	-1.625457969	0.72038314
LmxM.25.2150.1_14_0.134156378600823_154-173_1	LmxM.25.2150.1	-0.86346	-2.476329658	1.2973	-2.899791995	-4.9387	-3.051925496	-1.50162	3.166600723	-2.809349049	0.298265967
LmxM.25.2150.1_14_0.274074074074074_337-318_0	LmxM.25.2150.1	3.8695	-19.93156857	-4.9055	-3.193489508	-4.479	-2.524740759	-1.838333333	4.947726405	-8.549932945	9.862455492
LmxM.25.2150.1_14_0.311934156378601_373-392_1	LmxM.25.2150.1	-1.4788	-3.174868923	-1.4857	-3.202226642	-0.31697	-1.820509332	-1.093823333	0.672783567	-2.732534966	0.789955808
LmxM.25.2150.1_14_0.311934156378601_374-393_1	LmxM.25.2150.1	-1.2639	-2.902162705	-5.6557	-4.019380922	-1.7296	-3.465603667	-2.883066667	2.412434626	-3.462382431	0.558616074
LmxM.25.2150.1_14_0.311934156378601_375-394_1	LmxM.25.2150.1	-0.46473	-1.989243073	-0.3045	-1.798160413	5.0504	-19.93156857	1.427056667	3.138929929	-7.906324018	10.41460551
LmxM.25.2155.1_14_0.267195767195767_198-217_1	LmxM.25.2155.1	0.11601	-0.736410263	-3.0432	-0.992313635	0.81525	-1.623527346	-0.70398	2.055771583	-1.117417082	0.456598657
LmxM.25.2155.1_43_0.0608465608465608_43-62_1	LmxM.25.2155.1	-1.5106	-3.210349197	5.3454	-19.93156857	-5.0881	-3.219995692	-0.417766667	5.30190476	-8.787304486	9.651217008
LmxM.25.2160.1_29_0.0984528832630098_63-82_1	LmxM.25.2160.1	7.0247	-19.93156857	5.4403	-19.93156857	0.14081	-0.759304666	4.201936667	3.605155086	-13.54081393	11.06911173
LmxM.25.2160.1_29_0.275668073136428_188-207_1	LmxM.25.2160.1	-0.91192	-2.532315683	-1.8632	-3.621967875	0.45859	-1.071175667	-0.772176667	1.167186082	-2.408486408	1.279896671
LmxM.25.2160.1_43_0.165963431786217_109-128_1	LmxM.25.2160.1	10.089	-19.93156857	-5.5946	-3.953282652	-4.6106	-2.677324206	-0.038733333	8.78466282	-8.854058476	9.61459515
LmxM.25.2160.1_57_0.229254571026723_153-172_1	LmxM.25.2160.1	-3.2195	-0.764956774	0.48302	-1.10938677	1.6391	-4.506319878	-0.365793333	2.538082258	-2.126887807	2.067832377
LmxM.25.2160.1_57_0.229254571026723_154-173_1	LmxM.25.2160.1	0.293	-0.892309453	-2.2333	-0.205960999	-2.972	-0.748575384	-1.637433333	1.712118297	-0.615615279	0.361976991
LmxM.25.2160.1_57_0.448663853727145_315-334_1	LmxM.25.2160.1	0.89303	-1.683525199	0.78777	-1.535034861	4.3605	-19.93156857	2.013766667	2.033012032	-7.716709543	10.57863876
LmxM.25.2170.1_29_0.381913303437967_502-521_1	LmxM.25.2170.1	2.9351	-19.91114247	-1.3901	-3.094421122	-0.5177	-2.0540268	0.342433333	2.287293329	-8.353196796	10.0229829
LmxM.25.2170.1_43_0.283258594917788_372-391_1	LmxM.25.2170.1	-2.5944	-0.210644667	1.7765	-6.122101871	1.6623	-5.031739638	0.281466667	2.491228055	-3.788162058	3.145821906
LmxM.25.2170.1_43_0.384155455904335_511-530_1	LmxM.25.2170.1	0.63112	-1.272851512	-1.4065	-3.112899022	7.2651	-19.93156857	2.16324	4.534281135	-8.105773034	10.28268077
LmxM.25.2170.1_52_0.0119581464872945_45133_1	LmxM.25.2170.1	-1.7388	-3.462658205	-4.2742	-2.467685036	-4.0724	-2.045485029	-3.3618	1.409176199	-2.658609423	0.727622185
LmxM.25.2170.1_57_0.0119581464872945_45165_1	LmxM.25.2170.1	-4.2491	-1.960154122	-4.4755	-2.702552649	-0.69921	-2.290102413	-3.14127	2.117913365	-2.317603061	0.371962508
LmxM.25.2180.1_0_0.0256410256410256_39-58_1	LmxM.25.2180.1	-3.4026	-0.966429697	1.2266	-2.616162467	0.95353	-2.033386439	-0.40749	2.597432336	-1.871992868	0.836624448
LmxM.25.2180.1_29_0.0936454849498328_172-153_0	LmxM.25.2180.1	0.96242	-1.819643326	0.050427	-0.692429252	-2.1982	-3.976849704	-0.395117667	1.626733609	-2.162974094	1.668910254
LmxM.25.2180.1_52_0.314938684503902_559-578_1	LmxM.25.2180.1	5.7545	-19.93156857	2.4669	-12.85411192	1.0327	-2.00890868	3.0847	2.420765672	-11.59819639	9.027094064
LmxM.25.2180.1_57_0.20958751393534_366-385_1	LmxM.25.2180.1	7.3325	-19.93156857	0.80666	-1.554989526	-1.0039	-2.645922526	2.37842	4.384827632	-8.044160207	10.30923818
LmxM.25.2180.1_67_0.361761426978818_640-659_1	LmxM.25.2180.1	-0.42073	-1.943521903	-4.981	-3.278289621	-1.2192	-2.855786522	-2.206976667	2.435321883	-2.692532682	0.682195043
LmxM.25.2180.1_67_0.418617614269788_744-763_1	LmxM.25.2180.1	-5.2964	-3.164612692	-5.8413	-4.218826642	5.7372	-19.93156857	-1.800166667	6.53323436	-9.105002635	9.390885966
LmxM.25.2190.1_29_0.182539682539683_213-194_0	LmxM.25.2190.1	0.95609	-1.82812195	-0.60037	-2.140946437	5.2221	-19.93156857	1.859273333	3.014480772	-7.966878985	10.3629056
LmxM.25.2190.1_29_0.395061728395062_439-458_1	LmxM.25.2190.1	3.3374	-19.93156857	3.5611	-19.93156857	2.6924	-19.51566932	3.196966667	0.451055499	-19.79293549	0.240119545
LmxM.25.2190.1_43_0.35978835978836_414-395_0	LmxM.25.2190.1	-3.5802	-1.170001106	3.076	-19.93142462	-3.5041	-1.363601357	-1.3361	3.821180133	-7.488342361	10.7764601
LmxM.25.2190.1_48_0.441798941798942_504-485_0	LmxM.25.2190.1	3.4539	-19.93156857	-2.9258	-0.857387899	0.99454	-2.027080943	0.507546667	3.217610123	-7.605345804	10.69083117
LmxM.25.2190.1_49_0.35978835978836_415-396_0	LmxM.25.2190.1	8.4316	-19.93156857	-3.9226	-2.050078159	1.9366	-6.587411389	2.148533333	6.179826148	-9.523019372	9.295174581
LmxM.25.2200.1_38_0.0203644158628081_45291_1	LmxM.25.2200.1	-0.26057	-1.768710148	-0.367	-1.895980097	4.0343	-19.93156857	1.135576667	2.51093201	-7.865419605	10.44978529
LmxM.25.2200.1_43_0.0203644158628081_13-32_1	LmxM.25.2200.1	9.1584	-19.93156857	5.1657	-19.93156857	6.6864	-19.93156857	7.0035	2.01514953	-19.93156857	0
LmxM.25.2200.1_48_0.469453376205788_442-423_0	LmxM.25.2200.1	6.9533	-19.93156857	-0.54024	-2.104256881	-0.31244	-1.829608282	2.03354	4.262159318	-7.955144577	10.37279647
LmxM.25.2200.1_57_0.14898177920686_129-148_1	LmxM.25.2200.1	10.104	-19.93156857	0.79779	-1.57927077	-0.64152	-2.222020254	3.42009	5.833000342	-7.910953198	10.41511772
LmxM.25.2200.1_57_0.469453376205788_445-426_0	LmxM.25.2200.1	7.5843	-19.93156857	12.124	-19.93156857	9.5598	-19.93156857	9.756033333	2.276202905	-19.93156857	0
LmxM.25.2200.1_71_0.469453376205788_446-427_0	LmxM.25.2200.1	1.7197	-4.729712673	5.7533	-19.93156857	11.441	-19.93156857	6.304666667	4.88404774	-14.86428327	8.776795594
LmxM.25.2210.1_0_0.117737003058104_150-169_1	LmxM.25.2210.1	-0.91871	-2.540098402	1.3386	-2.927183491	-5.2058	-3.351192216	-1.595303333	3.324248298	-2.93949137	0.405686957
LmxM.25.2210.1_14_0.282874617737003_363-382_1	LmxM.25.2210.1	-4.0106	-1.677513402	-0.45052	-1.974086718	7.7023	-19.93156857	1.080393333	6.004646395	-7.86105623	10.45442203
LmxM.25.2210.1_29_0.0925076452599388_114-133_1	LmxM.25.2210.1	-5.5307	-3.424207496	-4.7503	-3.017872713	0.56445	-1.17680174	-3.23885	3.316786729	-2.539627317	1.197600581
LmxM.25.2210.1_33_0.266819571865443_342-361_1	LmxM.25.2210.1	-0.44122	-1.982556932	0.67028	-1.359671527	-0.55669	-2.121417464	-0.10921	0.677522564	-1.821215308	0.405693921
LmxM.25.2210.1_43_0.269113149847095_347-366_1	LmxM.25.2210.1	0.5165	-1.129509808	-3.7435	-1.834282255	-0.67641	-2.263189071	-1.301136667	2.197637949	-1.742327045	0.572406314
LmxM.25.2210.1_52_0.0925076452599388_111-130_1	LmxM.25.2210.1	-5.0053	-2.837212486	-0.11841	-1.584020728	-5.374	-3.537223112	-3.499236667	2.933679709	-2.652818775	0.989570952
LmxM.25.2220.1_14_0.268547544409613_510-529_1	LmxM.25.2220.1	0.27248	-0.865644985	-4.0955	-2.256624634	1.3126	-2.855890963	-0.836806667	2.869629607	-1.992720194	1.021030817
LmxM.25.2220.1_43_0.29362591431557_558-577_1	LmxM.25.2220.1	-4.6547	-2.435097044	4.6082	-19.93156857	-0.037811	-1.495365371	-0.028103667	4.63145763	-7.954010328	10.38350615
LmxM.25.2220.1_52_0.38453500522466_733-752_1	LmxM.25.2220.1	0.097803	-0.719753928	1.6999	-4.57642398	-0.53764	-2.077156699	0.420021	1.153045811	-2.457778203	1.956305324
LmxM.25.2220.1_57_0.298328108672936_566-585_1	LmxM.25.2220.1	2.3027	-10.77596605	-4.4544	-2.678155007	1.8275	-5.658282898	-0.108066667	3.771526726	-6.370801318	4.095655967
LmxM.25.2220.1_57_0.307210031347962_598-579_0	LmxM.25.2220.1	-2.9872	-0.528487872	2.9049	-19.93108398	-1.0461	1.44E-06	-0.376133333	3.002640855	-6.819856802	11.35773013
LmxM.25.2230.1_29_0.469284994964753_462-481_1	LmxM.25.2230.1	-4.4784	-2.22978156	-4.6335	-2.884583155	-1.2242	-2.898823281	-3.445366667	1.925149351	-2.671062665	0.382226969
LmxM.25.2230.1_29_0.472306143001007_465-484_1	LmxM.25.2230.1	1.9047	-6.213999239	0.58728	-1.236092173	-4.1973	-2.193892105	-0.56844	3.210976104	-3.214661172	2.641281281
LmxM.25.2230.1_29_0.472306143001007_466-485_1	LmxM.25.2230.1	-4.9118	-2.730717846	6.3425	-19.93156857	0.72213	-1.418500273	0.71761	5.627151362	-8.026928896	10.33057661
LmxM.25.2230.1_38_0.0312185297079557_27-46_1	LmxM.25.2230.1	-0.96728	-2.568999713	0.72277	-1.417536487	-0.15938	-1.635893788	-0.13463	0.845296796	-1.874143329	0.611587298
LmxM.25.2230.1_43_0.287009063444109_292-273_0	LmxM.25.2230.1	-2.0085	-0.011208444	4.1436	-19.93156857	3.037	-19.93156857	1.724033333	3.279480859	-13.29144853	11.50102528
LmxM.25.2230.1_57_0.297079556898288_284-303_1	LmxM.25.2230.1	3.0258	-19.92483078	-0.15772	-1.631327741	-0.22159	-1.70933497	0.882163333	1.856718466	-7.755164498	10.53931233
LmxM.25.2240.1_34_0.110714285714286_191-172_0	LmxM.25.2240.1	5.8281	-19.93156857	0.48926	-1.100511884	0.69874	-1.362191319	2.3387	3.023723654	-7.464757257	10.79736807
LmxM.25.2240.1_49_0.110714285714286_196-177_0	LmxM.25.2240.1	0.58779	-1.193730393	3.0405	-19.92939823	6.9819	-19.93156857	3.53673	3.22580902	-13.68489906	10.81766945
LmxM.25.2240.1_52_0.32202380952381_537-556_1	LmxM.25.2240.1	4.5264	-19.93156857	1.2811	-2.760616624	3.4425	-19.93156857	3.083333333	1.652193555	-14.20791792	9.913653728
LmxM.25.2240.1_57_0.441666666666667_737-756_1	LmxM.25.2240.1	-0.87048	-2.484461122	-4.6613	-2.916469359	-3.9066	-1.847253245	-3.146126667	2.006568921	-2.416061242	0.537879803
LmxM.25.2240.1_67_0.398809523809524_660-679_1	LmxM.25.2240.1	-1.0108	-2.618109771	-0.20745	-1.68695852	-1.3229	-3.01099473	-0.84705	0.575471739	-2.438687674	0.680008962
LmxM.25.2260.1_0_0.0752688172043011_21-40_1	LmxM.25.2260.1	0.098939	-0.722131863	1.0603	-2.17767937	-4.2899	-2.30335801	-1.043553667	2.852214426	-1.734389748	0.87889038
LmxM.25.2260.1_19_0.196236559139785_66-85_1	LmxM.25.2260.1	2.2207	-9.457761368	-3.7607	-1.855113065	0.66297	-1.336241875	-0.292343333	3.103023391	-4.216372103	4.546584202
LmxM.25.2260.1_33_0.196236559139785_65-84_1	LmxM.25.2260.1	-0.72376	-2.291938164	5.5185	-19.93156857	-4.9315	-3.04381247	-0.045586667	5.257904935	-8.422439734	9.97428512
LmxM.25.2270.1_19_0.136563876651982_189-170_0	LmxM.25.2270.1	-0.59784	-2.147579206	1.2597	-2.728708201	-4.7229	-2.806508309	-1.35368	3.062082015	-2.560931905	0.360081316
LmxM.25.2270.1_29_0.13582966226138_188-169_0	LmxM.25.2270.1	7.5235	-19.93156857	-3.9226	-2.050078159	6.0875	-19.93156857	3.229466667	6.235348202	-13.97107177	10.3238833
LmxM.25.2270.1_33_0.136563876651982_194-175_0	LmxM.25.2270.1	8.4967	-19.93156857	8.251	-19.93156857	5.1441	-19.93156857	7.297266667	1.868739453	-19.93156857	0
LmxM.25.2270.1_49_0.231277533039648_319-300_0	LmxM.25.2270.1	2.4812	-13.3732397	1.1969	-2.452680478	12.747	-19.93156857	5.475033333	6.33036184	-11.91916292	8.82970196
LmxM.25.2270.1_52_0.357562408223201_484-503_1	LmxM.25.2270.1	4.2311	-19.93156857	0.6992	-1.39421744	-5.0085	-3.130605492	-0.026066667	4.662302097	-8.152130501	10.23817033
LmxM.25.2270.1_77_0.433920704845815_601-582_0	LmxM.25.2270.1	0.97812	-1.866957359	1.4317	-3.460433197	1.851	-5.845847162	1.420273333	0.436552173	-3.724412573	2.002537103
LmxM.25.2280.1_33_0.359756097560976_357-338_0	LmxM.25.2280.1	-4.8689	-2.681760683	1.369	-3.069621441	9.3151	-19.93156857	1.9384	7.10912275	-8.560983565	9.849124911
LmxM.25.2280.1_33_0.359756097560976_358-339_0	LmxM.25.2280.1	-5.0053	-2.837212486	1.0913	-2.208687678	0.35342	-0.942886656	-1.18686	3.327383319	-1.996262273	0.964863204
LmxM.25.2280.1_43_0.295731707317073_296-277_0	LmxM.25.2280.1	-6.061	-4.00023085	-4.6335	-2.884583155	-0.88758	-2.480107906	-3.860693333	2.671889076	-3.121640637	0.78729958
LmxM.25.2280.1_52_0.294715447154472_293-274_0	LmxM.25.2280.1	-0.29653	-1.799967792	-4.4223	-2.640784718	-1.0039	-2.645922526	-1.907576667	2.206347244	-2.362225012	0.486935812
LmxM.25.2280.1_77_0.454268292682927_457-438_0	LmxM.25.2280.1	9.7436	-19.93156857	4.3542	-19.93156857	-3.7193	-1.62219436	3.4595	6.77589737	-13.82844383	10.57092213
LmxM.25.2290.1_43_0.209876543209877_182-201_1	LmxM.25.2290.1	-1.9152	-0.004955502	-0.40262	1.44E-06	-1.3342	-1.30E-05	-1.21734	0.763031296	-0.001655681	0.002857738
LmxM.25.2290.1_43_0.216610549943883_186-205_1	LmxM.25.2290.1	-4.2005	-1.902653497	6.7601	-19.93156857	-4.7799	-2.871643243	-0.7401	6.501820985	-8.235288437	10.14085608
LmxM.25.2290.1_52_0.085297418630752_66-85_1	LmxM.25.2290.1	-5.1607	-3.012740263	-5.3883	-3.728851654	-1.696	-3.42844162	-4.081666667	2.069179674	-3.390011179	0.359599159
LmxM.25.2290.1_52_0.209876543209877_181-200_1	LmxM.25.2290.1	2.1753	-12.95600716	2.657	-19.91702331	-2.1697	-0.099199256	0.887533333	2.658573953	-10.99074324	10.05401583
LmxM.25.2290.1_52_0.280583613916947_243-262_1	LmxM.25.2290.1	0.2886	-0.880627885	-0.51025	-2.068356273	-4.8577	-2.960260784	-1.693116667	2.769563338	-1.969748314	1.043317255
LmxM.25.2290.1_52_0.327721661054994_288-307_1	LmxM.25.2290.1	-0.40578	-1.92625653	-0.51025	-2.068356273	-1.6144	-3.337914844	-0.843476667	0.669679464	-2.444175882	0.777254838
LmxM.25.2300.1_43_0.1285140562249_248-267_1	LmxM.25.2300.1	7.4041	-19.93156857	0.2227	-0.829098144	-0.58312	-2.129853896	2.347893333	4.397300974	-7.630173536	10.6731547
LmxM.25.2300.1_43_0.161646586345382_314-333_1	LmxM.25.2300.1	0.93078	-1.803287213	-2.3934	-4.196991245	7.8507	-19.93156857	2.12936	5.226168933	-8.643949009	9.848361349
LmxM.25.2300.1_43_0.380020080321285_752-771_1	LmxM.25.2300.1	-5.611	-3.512398404	3.3799	-19.93156857	-5.0355	-3.160995003	-2.4222	5.032998447	-8.868320658	9.582664651
LmxM.25.2300.1_43_0.395080321285141_782-801_1	LmxM.25.2300.1	-5.1909	-3.046551479	-0.18738	-1.663734896	5.7225	-19.93156857	0.11474	5.46296918	-8.213951648	10.1712809
LmxM.25.2300.1_52_0.232931726907631_467-448_0	LmxM.25.2300.1	-5.4908	-3.380280875	1.0379	-2.054626023	-0.53764	-2.077156699	-1.663513333	3.406856908	-2.504021199	0.758946752
LmxM.25.2300.1_67_0.444779116465863_883-902_1	LmxM.25.2300.1	-5.3991	-3.278849614	1.5121	-3.854857338	0.86674	-1.728808617	-1.006753333	3.817545587	-2.954171856	1.099582887
LmxM.25.2310.1_43_0.106113033448674_174-193_1	LmxM.25.2310.1	-2.0139	-3.762876867	0.42405	-1.029820742	-0.47977	-2.029847253	-0.689873333	1.232480267	-2.274181621	1.382813584
LmxM.25.2310.1_43_0.313725490196078_540-559_1	LmxM.25.2310.1	-4.4702	-2.220204071	-4.3783	-2.58960679	-3.7359	-1.642094473	-4.1948	0.400066632	-2.150635111	0.477571752
LmxM.25.2310.1_52_0.355247981545559_610-629_1	LmxM.25.2310.1	0.93675	-1.798612045	0.10552	-0.732329976	-1.7129	-3.447138996	-0.223543333	1.355128514	-1.992693673	1.367771093
LmxM.25.2310.1_63_0.430795847750865_750-731_0	LmxM.25.2310.1	1.3417	-2.871115387	-4.6335	-2.884583155	0.16209	-0.776451413	-1.043236667	3.164705838	-2.177383318	1.213261307
LmxM.25.2310.1_63_0.430795847750865_751-732_0	LmxM.25.2310.1	-5.0984	-2.942517842	2.829	-19.58363084	-1.724	-3.459480671	-1.331133333	3.978275487	-8.661876451	9.462047972
LmxM.25.2310.1_63_0.430795847750865_752-733_0	LmxM.25.2310.1	7.4413	-19.93156857	-1.944	-3.710547944	-4.7719	-2.86259091	0.2418	6.393266363	-8.834902475	9.619342836
LmxM.25.2320.1_34_0.171232876712329_82-63_0	LmxM.25.2320.1	-0.7048	1.44E-06	-0.21531	1.44E-06	-0.20432	1.44E-06	-0.37481	0.285832547	1.44E-06	2.59E-22
LmxM.25.2320.1_43_0.171232876712329_83-64_0	LmxM.25.2320.1	3.3798	-19.93156857	3.0249	-19.93156857	-2.0687	-0.061825638	1.445333333	3.048411259	-13.30832093	11.47180143
LmxM.25.2320.1_43_0.171232876712329_84-65_0	LmxM.25.2320.1	2.0932	-9.157440425	-2.2818	-0.239053523	0.32851	-0.938760205	0.046636667	2.2010783	-3.445084718	4.959400484
LmxM.25.2320.1_43_0.310502283105023_129-148_1	LmxM.25.2320.1	4.4303	-19.93156857	1.7988	-7.712309278	-0.81616	1.44E-06	1.804313333	2.623234345	-9.214625468	10.05035254
LmxM.25.2320.1_48_0.424657534246575_189-170_0	LmxM.25.2320.1	-0.46253	1.44E-06	2.5757	-19.93156394	3.3752	-19.93156857	1.829456667	2.024772141	-13.28771036	11.50749598
LmxM.25.2320.1_49_0.342465753424658_157-138_0	LmxM.25.2320.1	-1.531	-1.30E-05	3.2122	-19.93156857	2.335	-18.95954504	1.338733333	2.523667374	-12.96370886	11.23740475
LmxM.25.2330.1_0_0.0684168655529037_166-185_1	LmxM.25.2330.1	2.848	-19.57686818	-5.5849	-3.942839509	-4.5274	-2.581035065	-2.421433333	4.593993067	-8.700247583	9.444007861
LmxM.25.2330.1_14_0.319013524264121_797-816_1	LmxM.25.2330.1	-3.7919	-1.418230348	-4.4962	-2.726510368	-4.8116	-2.907781735	-4.366566667	0.522063812	-2.350840817	0.812733993
LmxM.25.2330.1_29_0.0620525059665871_160-141_0	LmxM.25.2330.1	-4.6329	-2.409807124	0.99036	-1.969446386	-4.8951	-3.002645441	-2.84588	3.324866947	-2.460632984	0.518471333
LmxM.25.2330.1_29_0.0684168655529037_165-184_1	LmxM.25.2330.1	0.80142	-1.526572573	-1.4307	-3.140240314	8.3806	-19.93156857	2.583773333	5.142760881	-8.199460485	10.1922888
LmxM.25.2330.1_29_0.0823389021479714_211-192_0	LmxM.25.2330.1	0.13667	-0.748793553	-2.5746	-4.390350928	-5.1388	-3.276610946	-2.525576667	2.638076647	-2.805251809	1.86597685
LmxM.25.2330.1_29_0.100238663484487_257-238_0	LmxM.25.2330.1	9.6905	-19.93156857	1.1522	-2.382242636	-0.4525	-1.973746675	3.4634	5.452187298	-8.095852627	10.25206546
LmxM.25.2340.1_14_0.226495726495726_258-277_1	LmxM.25.2340.1	10.863	-19.93156857	1.8054	-5.521117218	0.36924	-0.970099091	4.34588	5.68948844	-8.80759496	9.898738968
LmxM.25.2340.1_43_0.362393162393162_420-439_1	LmxM.25.2340.1	8.4753	-19.93156857	-0.20079	-1.679221903	7.5096	-19.93156857	5.26137	4.754948793	-13.84745301	10.53799726
LmxM.25.2340.1_67_0.203418803418803_228-247_1	LmxM.25.2340.1	-1.5151	-3.215298367	-5.5801	-3.937590883	5.0048	-19.93156857	-0.6968	5.339685213	-9.028152606	9.44953895
LmxM.25.2350.1_38_0.178995433789954_192-211_1	LmxM.25.2350.1	-4.4537	-2.200906061	0.29175	-0.8889393	-1.2005	-2.871643243	-1.787483333	2.426568771	-1.987162868	1.00848567
LmxM.25.2350.1_43_0.331506849315069_370-351_0	LmxM.25.2350.1	9.4381	-19.93156857	0.080774	-0.714062825	0.18369	-0.794354756	3.234188	5.372991811	-7.14666205	11.07212661
LmxM.25.2350.1_52_0.318721461187215_346-365_1	LmxM.25.2350.1	6.2419	-19.93156857	0.55759	-1.181735142	5.8493	-19.93156857	4.216263333	3.174578966	-13.68162409	10.82522138
LmxM.25.2350.1_52_0.340639269406393_368-387_1	LmxM.25.2350.1	8.1704	-19.93156857	0.2759	-0.889259928	-0.18902	-1.68130254	2.752426667	4.697857377	-7.500710346	10.77272064
LmxM.25.2350.1_71_0.318721461187215_341-360_1	LmxM.25.2350.1	-0.017119	-1.477417904	-5.121	-3.434387228	-3.964	-1.916039177	-3.034039667	2.676008218	-2.275948103	1.026928946
LmxM.25.2360.1_0_0.0145180023228804_18-37_1	LmxM.25.2360.1	0.14404	-0.758767523	-3.5976	-1.657622758	6.0887	-19.93156857	0.87838	4.884725514	-7.449319617	10.81928322
LmxM.25.2360.1_43_0.200929152148664_343-362_1	LmxM.25.2360.1	7.3179	-19.93156857	1.3495	-3.033498655	-1.1267	-2.787258855	2.513566667	4.340979808	-8.584108693	9.827959745
LmxM.25.2360.1_57_0.439605110336818_751-770_1	LmxM.25.2360.1	-1.8154	-0.001730829	-0.21531	1.44E-06	3.3752	-19.93156857	0.448163333	2.65814404	-6.644432652	11.50699728
LmxM.25.2360.1_57_0.439605110336818_752-771_1	LmxM.25.2360.1	3.5796	-19.93156857	3.8316	-19.93156857	-0.68578	1.44E-06	2.241806667	2.538493405	-13.2877119	11.50749731
LmxM.25.2360.1_67_0.218350754936121_365-384_1	LmxM.25.2360.1	-4.4865	-2.239286811	8.5255	-19.93156857	0.57625	-1.20246899	1.538416667	6.5591432	-7.791108124	10.52671994
LmxM.25.2360.1_71_0.457026713124274_778-797_1	LmxM.25.2360.1	4.4205	-19.93156857	-3.1253	-1.088742538	2.4611	-14.42146113	1.2521	3.91548658	-11.81392408	9.688264051
LmxM.25.2370.1_67_0.426950354609929_296-315_1	LmxM.25.2370.1	-4.8311	-2.638447219	-4.5467	-2.784870633	-4.8193	-2.916578286	-4.732366667	0.160900259	-2.779965379	0.139130402
LmxM.25.2375.1_14_0.246376811594203_56-37_0	LmxM.25.2375.1	5.2038	-19.93156857	5.0135	-19.93156857	10.058	-19.93156857	6.758433333	2.85909228	-19.93156857	0
LmxM.25.2380.1_0_0.158796296296296_339-358_1	LmxM.25.2380.1	9.3852	-19.93156857	1.917	-6.292906403	-0.53102	-2.06950638	3.590393333	5.165562768	-9.431327118	9.33544749
LmxM.25.2380.1_29_0.158796296296296_336-355_1	LmxM.25.2380.1	0.43063	-1.020015659	11.628	-19.93156857	6.2894	-19.93156857	6.11601	5.600698331	-13.6277176	10.91859016
LmxM.25.2380.1_34_0.130555555555556_288-269_0	LmxM.25.2380.1	4.9421	-19.93156857	0.23167	-0.836988259	6.2948	-19.93156857	3.822856667	3.18275283	-13.56670847	11.02426108
LmxM.25.2380.1_34_0.130555555555556_289-270_0	LmxM.25.2380.1	-4.732	-2.524408706	-4.5064	-2.738399383	-1.6023	-3.324512833	-3.613566667	1.745456686	-2.862440307	0.414223692
LmxM.25.2380.1_43_0.14537037037037_317-298_0	LmxM.25.2380.1	-0.73975	-2.31021063	-3.8759	-1.994005091	-0.2621	-1.756569763	-1.625916667	1.963124074	-2.020261828	0.277752794
LmxM.25.2380.1_43_0.145833333333333_324-305_0	LmxM.25.2380.1	6.8827	-19.93156857	-0.3087	-1.802834114	9.1329	-19.93156857	5.235633333	4.931589408	-13.88865708	10.46662972
LmxM.25.2400.1_0_0.164674634794157_120-139_1	LmxM.25.2400.1	-3.6398	-1.239358338	0.3565	-0.975507265	-2.5151	-0.311253867	-1.9328	2.060802851	-0.842039823	0.478230745
LmxM.25.2400.1_63_0.219123505976096_175-156_0	LmxM.25.2400.1	9.3923	-19.93156857	3.5135	-19.93156857	0.44436	-1.045488007	4.450053333	4.546895278	-13.63620838	10.9038837
LmxM.25.2410.1_14_0.0606375606375606_165-184_1	LmxM.25.2410.1	6.6686	-19.93156857	-4.1489	-2.319902531	2.9548	-19.91174427	1.824833333	5.496562113	-14.05440512	10.16238218
LmxM.25.2410.1_38_0.138600138600139_396-415_1	LmxM.25.2410.1	-0.65965	-2.239286811	9.2452	-19.93156857	6.8113	-19.93156857	5.132283333	5.161476156	-14.03414132	10.21464364
LmxM.25.2410.1_43_0.101178101178101_283-302_1	LmxM.25.2410.1	1.3899	-3.310275028	5.0108	-19.93156857	4.1653	-19.93156857	3.522	1.894229492	-14.39113739	9.596308301
LmxM.25.2410.1_48_0.426541926541927_1227-1246_1	LmxM.25.2410.1	0.17263	-0.782394542	1.8561	-5.99134675	1.1139	-2.361853856	1.047543333	0.843694385	-3.045198383	2.670864201
LmxM.25.2410.1_57_0.377338877338877_1097-1078_0	LmxM.25.2410.1	-0.58477	-2.151547915	-4.981	-3.278289621	2.0907	-7.87961196	-1.158356667	3.570572289	-4.436483165	3.034590358
LmxM.25.2410.1_57_0.442134442134442_1269-1288_1	LmxM.25.2410.1	-1.8154	-0.001730829	0.8451	-1.787761881	-1.96	-0.033538523	-0.976766667	1.579438477	-0.607677078	1.022107156
LmxM.25.2420.1_29_0.0381679389312977_34-15_0	LmxM.25.2420.1	-0.61016	-2.181339194	0.33429	-0.933928725	6.1023	-19.93156857	1.942143333	3.633617216	-7.682278829	10.62651554
LmxM.25.2420.1_57_0.22264631043257_168-187_1	LmxM.25.2420.1	3.8082	-19.93156857	3.7264	-19.93156857	2.8032	-19.93134614	3.445933333	0.558124013	-19.93149443	0.000128421
LmxM.25.2460.1_52_0.0701754385964912_163-182_1	LmxM.25.2460.1	-5.3947	-3.273957032	3.0692	-19.93145343	-4.7394	-2.825404388	-2.354966667	4.708879118	-8.676938282	9.749276035
LmxM.25.2460.1_57_0.0346797225622195_76-95_1	LmxM.25.2460.1	0.004116	-0.653352809	0.36025	-0.944107466	-1.8567	-3.605525369	-0.497444667	1.190541537	-1.734328548	1.627011901
LmxM.25.2460.1_57_0.0346797225622195_77-96_1	LmxM.25.2460.1	9.8493	-19.93156857	1.7738	-5.344084028	-1.5902	-3.31099075	3.3443	5.879234027	-9.528881116	9.066162185
LmxM.26.0010.1_57_0.213039485766758_229-248_1	LmxM.26.0010.1-LmxM.26.0010a.1	5.595	-19.93156857	3.8825	-19.93156857	8.6514	-19.93156857	6.042966667	2.415803676	-19.93156857	0
LmxM.26.0010.1_67_0.447199265381084_483-502_1	LmxM.26.0010.1-LmxM.26.0010a.1	-0.83956	-2.424060379	3.7144	-19.93156857	6.2236	-19.93156857	3.032813333	3.58056945	-14.09573251	10.10796457
LmxM.26.0020.1_29_0.337719298245614_145-164_1	LmxM.26.0020.1	-0.7538	-2.349154579	-4.6975	-2.957792739	-4.8501	-2.951641037	-3.4338	2.322201906	-2.752862785	0.349635092
LmxM.26.0030.1_29_0.129705681040383_376-395_1	LmxM.26.0030.1	3.3644	-19.93156856	5.0403	-19.93156857	5.6206	-19.93156857	4.6751	1.1715963	-19.93156856	7.58E-09
LmxM.26.0030.1_38_0.129705681040383_375-394_1	LmxM.26.0030.1	-3.5022	-1.079840875	3.0014	-19.92990552	-2.915	-0.687332503	-1.1386	3.597346378	-7.232359634	10.99814845
LmxM.26.0030.1_38_0.164613278576318_475-494_1	LmxM.26.0030.1	0.62492	-1.276970997	-2.9857	-0.925765865	-3.404	-1.244168963	-1.921593333	2.215240696	-1.148968609	0.193993793
LmxM.26.0030.1_38_0.164613278576318_476-495_1	LmxM.26.0030.1	-4.1604	-1.855217456	0.67028	-1.359671527	0.13463	-0.7566697	-1.118496667	2.647944891	-1.323852894	0.550149093
LmxM.26.0030.1_43_0.164613278576318_474-493_1	LmxM.26.0030.1	-4.2395	-1.94880333	-2.8311	-0.751584179	-0.4532	-1.998148768	-2.507933333	1.913725279	-1.566178759	0.705890919
LmxM.26.0030.1_43_0.164613278576318_477-496_1	LmxM.26.0030.1	-4.7658	-2.56336054	-3.5587	-1.610472835	5.9013	-19.93156857	-0.807733333	5.841456908	-8.035133982	10.31362524
LmxM.26.0050.1_43_0.0945273631840796_66-85_1	LmxM.26.0050.1	-0.43175	-1.971368615	-4.7928	-3.066113175	10.083	-19.93156857	1.619483333	7.647092588	-8.323016787	10.06819111
LmxM.26.0050.1_52_0.240049751243781_190-209_1	LmxM.26.0050.1	-1.1207	-2.771510051	0.10369	-0.734200675	-4.0853	-2.060993135	-1.70077	2.153896518	-1.855567954	1.034073016
LmxM.26.0050.1_57_0.240049751243781_186-205_1	LmxM.26.0050.1	5.4297	-19.93156857	1.2721	-2.747962262	-4.9024	-3.01099473	0.5998	5.198755916	-8.56350852	9.845907194
LmxM.26.0050.1_71_0.404228855721393_318-337_1	LmxM.26.0050.1	0.029544	-0.67281623	1.1418	-2.351729691	-1.3229	-3.01099473	-0.050518667	1.23429901	-2.011846883	1.205574517
LmxM.26.0055.1_52_0.0935093509350935_75-94_1	LmxM.26.0055.1	-4.732	-2.524408706	0.53127	-1.172210236	7.1873	-19.93156857	0.995523333	5.973196505	-7.876062504	10.46224307
LmxM.26.0055.1_57_0.0704070407040704_54-73_1	LmxM.26.0055.1	6.7573	-19.93156857	7.8077	-19.93156857	7.5023	-19.93156857	7.355766667	0.540313847	-19.93156857	0
LmxM.26.0055.1_67_0.222222222222222_192-211_1	LmxM.26.0055.1	4.1557	-19.93156857	-0.38363	-1.916093624	-1.352	-3.04381247	0.80669	2.940465286	-8.297158221	10.09146003
LmxM.26.0055.1_71_0.202420242024202_174-193_1	LmxM.26.0055.1	1.6041	-4.27433387	2.4616	-13.64570402	-4.2559	-2.263189071	-0.0634	3.656038669	-6.727742321	6.074933862
LmxM.26.0058.1_0_0.101234567901235_78-97_1	LmxM.26.0058.1	1.2993	-2.781097347	-1.2878	-2.978110975	-4.7229	-2.806508309	-1.570466667	3.02103435	-2.855238877	0.107166196
LmxM.26.0058.1_43_0.193827160493827_153-172_1	LmxM.26.0058.1	-5.3509	-3.225247934	1.3822	-3.140876445	-0.69979	-2.264644197	-1.556163333	3.447272888	-2.876922859	0.531924343
LmxM.26.0058.1_43_0.25679012345679_201-220_1	LmxM.26.0058.1	-4.055	-1.730243891	5.72	-19.93156857	2.1559	-8.876557343	1.273633333	4.946862855	-10.1794566	9.170344316
LmxM.26.0058.1_57_0.475308641975309_378-397_1	LmxM.26.0058.1	-1.8172	-3.548640636	-5.958	-4.343380988	-1.4921	-3.159834098	-3.0891	2.489851986	-3.683951907	0.603264176
LmxM.26.0058.1_71_0.475308641975309_376-395_1	LmxM.26.0058.1	-0.16061	-1.642860172	-1.4166	-3.063457412	-0.41365	-1.933126886	-0.66362	0.664260093	-2.213148156	0.75055517
LmxM.26.0058.1_71_0.475308641975309_377-396_1	LmxM.26.0058.1	1.3045	-2.763846627	-5.924	-4.307115783	2.4015	-11.42163525	-0.739333333	4.523431063	-6.164199221	4.617996876
LmxM.26.0060.1_57_0.222222222222222_48-67_1	LmxM.26.0060.1	-4.9178	-2.737629387	0.66842	-1.375492915	3.6388	-19.93156857	-0.203526667	4.344429667	-8.014896957	10.34258917
LmxM.26.0060.1_67_0.222222222222222_42-61_1	LmxM.26.0060.1	-4.2586	-1.971368615	-1.4065	-3.112899022	6.5925	-19.93156857	0.309133333	5.625312534	-8.338612069	10.05600583
LmxM.26.0070.1_43_0.233426704014939_243-262_1	LmxM.26.0070.1	-2.5701	-4.358365192	0.57305	-1.208024273	-0.86145	-2.450234242	-0.952833333	1.573566384	-2.672207902	1.586857337
LmxM.26.0075.1_55_0.394067796610169_285-266_0	LmxM.26.0075.1-LmxM.26.0115.1	-1.3389	-3.018457103	-5.4103	-3.752923168	-0.34742	-1.856000633	-2.36554	2.683035732	-2.875793635	0.956474477
LmxM.26.0150.1_0_0.160823594880356_282-301_1	LmxM.26.0150.1	10.517	-19.93156857	-0.56962	-2.139420118	0.35875	-0.952542578	3.435376667	6.150407262	-7.674510422	10.63149921
LmxM.26.0150.1_19_0.00556483027267668_45007_1	LmxM.26.0150.1	0.08851	-0.715246622	-4.3671	-2.576553062	-0.64152	-2.222020254	-1.640036667	2.389747218	-1.837939979	0.988308484
LmxM.26.0150.1_38_0.0539788536449638_92-111_1	LmxM.26.0150.1	8.1962	-19.93156857	-4.7416	-3.008090192	-1.2321	-2.907781735	0.740833333	6.690741115	-8.615813499	9.799859696
LmxM.26.0150.1_43_0.0539788536449638_93-112_1	LmxM.26.0150.1	-5.6035	-3.504222985	-4.5665	-2.807618959	4.3487	-19.93156857	-1.940433333	5.471173623	-8.747803504	9.691685357
LmxM.26.0150.1_43_0.0539788536449638_94-113_1	LmxM.26.0150.1	1.7379	-5.018538936	-0.15772	-1.631327741	-4.7062	-2.787258855	-1.042006667	3.311808929	-3.145708511	1.721820123
LmxM.26.0150.1_43_0.0806900389538119_142-161_1	LmxM.26.0150.1	0.40661	-0.989790192	2.1159	-7.984918115	7.8029	-19.93156857	3.441803333	3.872310832	-9.635425625	9.578145609
LmxM.26.0160.1_0_0.172966781214204_144-163_1	LmxM.26.0160.1	-0.18372	-1.677513402	3.977	-19.93156857	0.46211	-1.066061825	1.418463333	2.239164242	-7.558381265	10.719855
LmxM.26.0160.1_14_0.320733104238259_275-294_1	LmxM.26.0160.1	-0.31251	-1.816082885	0.10552	-0.732329976	-0.97617	-2.613776182	-0.394386667	0.545473332	-1.720729681	0.94434058
LmxM.26.0160.1_29_0.0801832760595647_67-86_1	LmxM.26.0160.1	-1.5679	-3.273957032	3.8722	-19.93156857	6.2107	-19.93156857	2.838333333	3.991029279	-14.37903139	9.617276505
LmxM.26.0160.1_29_0.148911798396334_126-145_1	LmxM.26.0160.1	-1.354	-3.035389924	8.3505	-19.93156857	-1.1267	-2.787258855	1.9566	5.538446012	-8.584739116	9.827425718
LmxM.26.0160.1_38_0.0801832760595647_64-83_1	LmxM.26.0160.1	6.8614	-19.93156857	-4.3097	-2.509380583	1.173	-2.415414573	1.241566667	5.585865631	-8.285454575	10.08594
LmxM.26.0160.1_43_0.166093928980527_135-154_1	LmxM.26.0160.1	-1.1953	-2.856308799	-5.2848	-3.615428485	7.0516	-19.93156857	0.1905	6.283870023	-8.801101951	9.646736807
LmxM.26.0170.1_38_0.167325428194993_120-139_1	LmxM.26.0170.1-LmxM.26.0180.1	-0.37363	-1.902653497	-4.2861	-2.481718677	-3.5795	-1.453988153	-2.74641	2.08503827	-1.946120109	0.515242193
LmxM.26.0170.1_43_0.115942028985507_78-97_1	LmxM.26.0170.1-LmxM.26.0180.1	-1.1002	-2.718891707	-1.3466	-2.999988458	2.7361	-18.10403405	0.096433333	2.289335782	-7.940971404	8.802592548
LmxM.26.0170.1_60_0.30566534914361_226-245_1	LmxM.26.0170.1-LmxM.26.0180.1	1.2459	-2.625302128	2.0046	-7.389939514	2.7562	-19.53069186	2.002233333	0.755152781	-9.848644502	8.716763918
LmxM.26.0170.1_67_0.47167325428195_351-370_1	LmxM.26.0170.1-LmxM.26.0180.1	7.546	-19.93156857	-0.74871	-2.320478914	0.27794	-0.873685226	2.35841	4.521816014	-7.70857757	10.61011002
LmxM.26.0185.1_0_0.0329218106995885_45197_1	LmxM.26.0185.1	-0.017119	-1.477417904	0.70943	-1.402393505	4.6677	-19.93156857	1.786670333	2.52135228	-7.603793326	10.67623243
LmxM.26.0185.1_38_0.131687242798354_60-79_1	LmxM.26.0185.1	-0.99418	-2.599453327	-4.2129	-2.395541479	-4.5178	-2.569941722	-3.241626667	1.952307197	-2.521645509	0.11020165
LmxM.26.0185.1_38_0.152263374485597_77-58_0	LmxM.26.0185.1	-3.856	-1.494145646	-0.32966	-1.832739711	0.46211	-1.066061825	-1.241183333	2.298842009	-1.464315727	0.384208425
LmxM.26.0185.1_43_0.131687242798354_54-73_1	LmxM.26.0185.1	-0.21881	-1.710090009	6.34	-19.93156857	-0.25409	-1.747240422	1.9557	3.796956154	-7.796299667	10.50946757
LmxM.26.0185.1_52_0.131687242798354_53-72_1	LmxM.26.0185.1	-0.56758	-2.131370122	-0.059397	-1.516714071	6.1363	-19.93156857	1.836441	3.732445988	-7.859884254	10.45890158
LmxM.26.0185.1_52_0.154320987654321_85-66_0	LmxM.26.0185.1	4.2629	-19.93156857	-5.3827	-3.722781721	-4.565	-2.624590174	-1.894933333	5.348489679	-8.759646821	9.69073696
LmxM.26.0190.1_29_0.0118203309692671_45102_1	LmxM.26.0190.1	-1.1324	-2.784870633	3.472	-19.93156857	-0.20507	-1.690074132	0.71151	2.435203074	-8.135504445	10.2303466
LmxM.26.0190.1_57_0.408983451536643_339-358_1	LmxM.26.0190.1	-4.8501	-2.660260572	6.3848	-19.93156857	-0.018231	-1.475892181	0.505489667	5.635730388	-8.022573774	10.33047917
LmxM.26.0190.1_71_0.478723404255319_413-394_0	LmxM.26.0190.1	-0.34437	-1.855269655	2.1433	-8.785763763	0.66297	-1.336241875	0.820633333	1.251306838	-3.992425098	4.159257041
LmxM.26.0190.1_86_0.465721040189125_383-402_1	LmxM.26.0190.1	-5.0278	-2.86259091	6.808	-19.93156857	3.3419	-19.93156853	1.707366667	6.08484304	-14.24190934	9.854778834
LmxM.26.0190.1_86_0.465721040189125_384-403_1	LmxM.26.0190.1	-0.45987	-1.988670395	0.45173	-1.070811955	0.61365	-1.247487739	0.201836667	0.578745459	-1.435656696	0.487002768
LmxM.26.0200.1_19_0.0663390663390663_87-68_0	LmxM.26.0200.1	0.35497	-0.945690508	-0.14639	-1.61634381	5.7762	-19.93156857	1.994926667	3.284259655	-7.497867629	10.77312087
LmxM.26.0200.1_29_0.1998361998362_240-259_1	LmxM.26.0200.1	-0.81222	1.44E-06	-0.21531	1.44E-06	-0.20432	1.44E-06	-0.410616667	0.347842095	1.44E-06	2.59E-22
LmxM.26.0200.1_74_0.263718263718264_311-330_1	LmxM.26.0200.1	0.24667	-0.847930833	-3.6905	-1.770185693	-2.8856	-0.656328395	-2.10981	2.080075598	-1.09148164	0.59553108
LmxM.26.0210.1_29_0.0249554367201426_22-41_1	LmxM.26.0210.1	5.7894	-19.93156857	5.4346	-19.93156857	1.0265	-2.245020168	4.0835	2.653376624	-14.03605244	10.21133348
LmxM.26.0210.1_29_0.434046345811052_480-499_1	LmxM.26.0210.1	-5.2446	-3.106796242	-1.3484	-3.047028359	-0.42083	-1.941470147	-2.337943333	2.559606661	-2.698431583	0.656228627
LmxM.26.0210.1_43_0.292335115864528_325-344_1	LmxM.26.0210.1	8.3149	-19.93156857	-0.18784	-1.666571686	-1.476	-3.183362614	2.21702	5.320051167	-8.260500957	10.13585359
LmxM.26.0210.1_43_0.329768270944742_366-385_1	LmxM.26.0210.1	0.019781	-0.664422991	1.4679	-3.417748464	-0.85958	-2.47825774	0.209367	1.175265045	-2.186809732	1.399609498
LmxM.26.0210.1_52_0.292335115864528_324-343_1	LmxM.26.0210.1	6.5176	-19.93156857	4.5799	-19.93156857	1.609	-4.324007073	4.2355	2.47235657	-14.72904807	9.011029831
LmxM.26.0210.1_67_0.268270944741533_291-310_1	LmxM.26.0210.1	-3.9764	-1.636880519	0.035751	-0.682230547	-3.1557	-0.953771589	-2.365449667	2.11960152	-1.090960885	0.491889032
LmxM.26.0220.1_29_0.0962962962962963_84-103_1	LmxM.26.0220.1	-0.040629	-1.506389554	1.1543	-2.327775631	0.99776	-1.948357832	0.703810333	0.649437167	-1.927507672	0.411089794
LmxM.26.0220.1_29_0.0962962962962963_87-106_1	LmxM.26.0220.1	-0.88443	-2.500536247	0.37349	-0.974458023	-0.98547	-2.624590174	-0.498803333	0.757115589	-2.033194815	0.918988596
LmxM.26.0220.1_46_0.0306878306878307_32-13_0	LmxM.26.0220.1	1.1544	-2.274033788	0.27061	-0.869277315	4.7209	-19.93156857	2.048636667	2.356059143	-7.691626557	10.62334554
LmxM.26.0220.1_81_0.448677248677249_416-435_1	LmxM.26.0220.1	1.4693	-3.457514109	-4.9362	-3.227948827	-0.11061	-1.580003833	-1.192503333	3.336986283	-2.75515559	1.024163704
LmxM.26.0230.1_0_0.0673758865248227_71-90_1	LmxM.26.0230.1	-3.8179	-1.448977228	-4.6241	-2.873862352	3.3783	-19.93156857	-1.6879	4.4059365	-8.084802716	10.28430699
LmxM.26.0230.1_14_0.195035460992908_211-230_1	LmxM.26.0230.1	4.0743	-19.93156857	0.58189	-1.209624966	-4.8951	-3.002645441	-0.079636667	4.521144461	-8.047946326	10.33049316
LmxM.26.0230.1_29_0.0434397163120567_42-61_1	LmxM.26.0230.1	-4.5027	-2.258142164	2.05	-7.485545018	3.3454	-19.93156855	0.297566667	4.207307374	-9.89175191	9.079089919
LmxM.26.0230.1_38_0.0966312056737589_106-125_1	LmxM.26.0230.1	-0.043122	-1.507332556	2.4921	-13.48844268	-5.0751	-3.205416947	-0.875374	3.851637509	-6.067064059	6.482940542
LmxM.26.0230.1_43_0.0434397163120567_39-58_1	LmxM.26.0230.1	1.5455	-3.78486069	-0.40851	-1.92499594	-4.2559	-2.263189071	-1.039636667	2.95174544	-2.657681901	0.990703117
LmxM.26.0230.1_43_0.179078014184397_195-214_1	LmxM.26.0230.1	-0.50266	-2.038000398	-0.43437	-1.949471835	5.1929	-19.93156857	1.418623333	3.268797814	-7.973013601	10.35650699
LmxM.26.0240.1_19_0.12568306010929_73-54_0	LmxM.26.0240.1	-1.212	-2.875237798	-0.48327	-2.012280401	-5.0945	-3.227138028	-2.263256667	2.47885376	-2.704885409	0.625087766
LmxM.26.0240.1_29_0.438979963570128_237-256_1	LmxM.26.0240.1	1.4945	-3.518138972	0.50495	-1.105842681	-4.7146	-2.796951737	-0.90505	3.336061406	-2.473644463	1.238220111
LmxM.26.0240.1_29_0.438979963570128_238-257_1	LmxM.26.0240.1	-1.6188	-3.330407156	9.1958	-19.93156857	2.1888	-9.116906	3.255266667	5.48560905	-10.79296058	8.426536019
LmxM.26.0250.1_14_0.250959551225273_847-866_1	LmxM.26.0250.1	-4.3054	-2.02649305	-2.7643	-0.67910871	-3.251	-1.063948963	-3.440233333	0.787784389	-1.256516908	0.694026621
LmxM.26.0250.1_19_0.142604074402126_490-471_0	LmxM.26.0250.1	2.2112	-11.00530223	1.7256	-6.785334037	3.3691	-19.93156857	2.4353	0.844356957	-12.57406828	6.712051906
LmxM.26.0250.1_29_0.130498966637142_436-455_1	LmxM.26.0250.1	0.56335	-1.179870882	1.0734	-2.181535518	-0.71154	-2.278156655	0.308403333	0.91937536	-1.879854351	0.608125443
LmxM.26.0250.1_29_0.270445822261588_906-925_1	LmxM.26.0250.1	-3.3678	-0.927383771	1.0822	-2.300014913	-0.25205	-1.757106088	-0.845883333	2.283660115	-1.661501591	0.69129171
LmxM.26.0250.1_38_0.0897549453793918_297-316_1	LmxM.26.0250.1	4.8373	-19.93156857	2.1017	-8.49522139	1.0356	-2.085643668	2.6582	1.960994623	-10.17081121	9.040185829
LmxM.26.0250.1_43_0.200472394449365_674-693_1	LmxM.26.0250.1	-0.17119	1.44E-06	5.1401	-19.93156857	-0.20432	1.44E-06	1.588196667	3.076083121	-6.643855228	11.50749731
LmxM.26.0260.1_0_0.0557377049180328_108-89_0	LmxM.26.0260.1	9.6994	-19.93156857	-2.7297	-0.642389444	1.7995	-7.350038428	2.923066667	6.290264958	-9.307998814	9.792513185
LmxM.26.0260.1_0_0.144808743169399_258-277_1	LmxM.26.0260.1	-2.9406	-0.484628661	-3.4984	-1.537252423	-4.3876	-2.41803372	-3.608866667	0.729797515	-1.479971601	0.967974483
LmxM.26.0260.1_14_0.144808743169399_255-274_1	LmxM.26.0260.1	3.5387	-19.93156857	-0.1829	-1.658806672	-1.0666	-2.718226984	0.763066667	2.444041064	-8.102867408	10.25764209
LmxM.26.0260.1_19_0.0557377049180328_105-86_0	LmxM.26.0260.1	3.56	-19.93156857	-1.7716	-0.022344933	3.4706	-19.93156857	1.753	3.05272042	-13.29516069	11.49459563
LmxM.26.0260.1_38_0.0644808743169399_111-130_1	LmxM.26.0260.1	1.0463	-2.074480547	-3.6905	-1.770185693	0.93837	-1.889070214	-0.56861	2.704174569	-1.911245485	0.153354643
LmxM.26.0260.1_38_0.134972677595628_240-259_1	LmxM.26.0260.1	4.4581	-19.93156857	0.86465	-1.6706077	-4.5274	-2.581035065	0.265116667	4.522652178	-8.061070445	10.29022662
LmxM.26.0270.1_29_0.034136546184739_55-36_0	LmxM.26.0270.1	-1.1762	1.44E-06	-0.21531	1.44E-06	-0.68578	1.44E-06	-0.69243	0.480479516	1.44E-06	2.59E-22
LmxM.26.0270.1_38_0.0187416331994645_21-40_1	LmxM.26.0270.1	0.49863	-1.098471563	2.9049	-19.93108398	2.514	-16.14601802	1.97251	1.291294851	-12.39185785	9.961782546
LmxM.26.0270.1_43_0.0187416331994645_25-44_1	LmxM.26.0270.1	1.4371	-3.414760528	1.1485	-2.396756565	4.9426	-19.93156857	2.5094	2.112147999	-8.581028554	9.843025551
LmxM.26.0270.1_43_0.0990629183400268_144-163_1	LmxM.26.0270.1	-2.564	-0.191769834	-1.6287	-0.006896671	5.3697	-19.93156857	0.392333333	4.335819498	-6.710078358	11.45051951
LmxM.26.0280.1_43_0.142378559463987_80-99_1	LmxM.26.0280.1	-3.9175	-1.566950828	0.33429	-0.933928725	2.093	-7.694000071	-0.496736667	3.090223544	-3.398293208	3.733631253
LmxM.26.0280.1_43_0.142378559463987_81-100_1	LmxM.26.0280.1	-0.63512	-2.210622964	-4.7589	-3.02760437	-4.8728	-2.97731545	-3.422273333	2.414417338	-2.738514261	0.457858232
LmxM.26.0280.1_46_0.142378559463987_79-98_1	LmxM.26.0280.1	8.056	-19.93156857	-5.0244	-3.326841616	-4.917	-3.027486729	-0.628466667	7.521160459	-8.761965638	9.674317835
LmxM.26.0280.1_49_0.251256281407035_154-135_0	LmxM.26.0280.1	11.504	-19.93156857	11.373	-19.93156857	12.333	-19.93156857	11.73666667	0.520576924	-19.93156857	0
LmxM.26.0290.1_29_0.214460784313725_165-184_1	LmxM.26.0290.1	-4.7251	-2.516544829	5.2805	-19.93156857	-0.8392	-2.454419037	-0.0946	5.044187716	-8.300844145	10.07255071
LmxM.26.0290.1_29_0.321078431372549_254-273_1	LmxM.26.0290.1	1.3386	-2.884370087	-0.26643	-1.75437778	3.6079	-19.93156857	1.560023333	1.946632851	-8.190105479	10.18408991
LmxM.26.0300.1_0_0.151276276276276_399-418_1	LmxM.26.0300.1	-4.3771	-2.11097199	2.5458	-14.83919197	-0.34171	-1.864748838	-0.724336667	3.477274576	-6.271637599	7.420741026
LmxM.26.0300.1_14_0.252627627627628_666-685_1	LmxM.26.0300.1	-4.2586	-1.971368615	-0.68679	-2.248923678	-3.561	-1.431788847	-2.835463333	1.893214003	-1.884027046	0.415510223
LmxM.26.0300.1_14_0.367492492492492_975-994_1	LmxM.26.0300.1	-5.2684	-3.133387909	0.24071	-0.84502542	5.3078	-19.93156857	0.09337	5.289639252	-7.969993966	10.4220248
LmxM.26.0300.1_29_0.135510510510511_355-374_1	LmxM.26.0300.1	0.53298	-1.134822315	-4.8177	-3.094421122	-4.8951	-3.002645441	-3.05994	3.11180065	-2.410629626	1.105834036
LmxM.26.0300.1_29_0.151276276276276_396-415_1	LmxM.26.0300.1	0.50703	-1.117627714	-5.6966	-4.063445351	-3.9356	-1.88203373	-3.041723333	3.196954475	-2.354368931	1.528654897
LmxM.26.0300.1_29_0.166666666666667_448-429_0	LmxM.26.0300.1	-4.4117	-2.151547915	-0.367	-1.895980097	-3.9066	-1.847253245	-2.8951	2.203916675	-1.964927085	0.163444416
LmxM.26.0310.1_29_0.0663672654690619_128-147_1	LmxM.26.0310.1	4.8877	-19.93156857	-1.1617	-2.792247053	8.9891	-19.93156857	4.238366667	5.106457725	-14.2184614	9.895391891
LmxM.26.0310.1_33_0.366766467065868_739-720_0	LmxM.26.0310.1	7.2577	-19.93156857	-1.0891	-2.709990888	9.232	-19.93156857	5.133533333	5.478625678	-14.19104268	9.94288251
LmxM.26.0310.1_38_0.142714570858283_280-299_1	LmxM.26.0310.1	-0.82059	-2.426695283	8.0606	-19.93156857	3.9265	-19.93156857	3.72217	4.444119375	-14.09661081	10.1064433
LmxM.26.0310.1_38_0.159181636726547_316-335_1	LmxM.26.0310.1	0.29673	-0.888298257	-4.4005	-2.615455008	0.98747	-1.940639184	-1.038766667	2.93176034	-1.814797483	0.870427889
LmxM.26.0310.1_43_0.159181636726547_313-332_1	LmxM.26.0310.1	2.6973	-17.30730387	-5.1863	-3.506680589	-1.7016	-3.434714792	-1.396866667	3.950624513	-8.082899752	7.988649344
LmxM.26.0310.1_43_0.430139720558882_852-871_1	LmxM.26.0310.1	-5.5809	-3.479423872	-5.2967	-3.628483513	-5.2176	-3.364355179	-5.365066667	0.19105555	-3.490754188	0.132428193
LmxM.26.0320.1_29_0.0144927536231884_45197_1	LmxM.26.0320.1	0.98947	-1.915385983	1.1203	-2.272569165	-0.057174	-1.518407589	0.684198667	0.645371362	-1.902120912	0.377255739
LmxM.26.0320.1_43_0.258639910813824_225-244_1	LmxM.26.0320.1	-5.0166	-2.849949906	-4.4859	-2.714529125	4.7589	-19.93156857	-1.5812	5.497095745	-8.498682533	9.901401266
LmxM.26.0320.1_52_0.0144927536231884_45039_1	LmxM.26.0320.1	3.4882	-19.93156857	7.6147	-19.93156857	0.6225	-1.275817752	3.908466667	3.514994063	-13.71298496	10.77090276
LmxM.26.0330.1_0_0.0319227913882702_38-57_1	LmxM.26.0330.1	-5.4827	-3.371340239	7.7931	-19.93156857	-4.2092	-2.20802094	-0.632933333	7.324887635	-8.503643249	9.913951573
LmxM.26.0330.1_43_0.281365998515219_372-391_1	LmxM.26.0330.1	5.4621	-19.93156857	-2.9561	-0.891800751	-3.7359	-1.642094473	-0.409966667	5.100284033	-7.488487931	10.78255197
LmxM.26.0330.1_46_0.14550853749072_192-211_1	LmxM.26.0330.1	1.2629	-3.006118441	5.4676	-19.93156857	8.7908	-19.93156857	5.173766667	3.772541998	-14.28975186	9.771913188
LmxM.26.0330.1_49_0.33184855233853_452-433_0	LmxM.26.0330.1	2.7443	-19.27577713	0.82	-1.651128539	-4.0056	-1.965778649	-0.1471	3.477319271	-7.630894773	10.08599103
LmxM.26.0330.1_52_0.281365998515219_375-394_1	LmxM.26.0330.1	5.5071	-19.93156857	-0.24483	-1.748257885	-0.17282	-1.661816364	1.696483333	3.300287244	-7.780547606	10.52318159
LmxM.26.0330.1_52_0.281365998515219_376-395_1	LmxM.26.0330.1	3.7353	-19.93156857	-4.5166	-2.750095982	0.037212	-0.681489944	-0.248029333	4.133338284	-7.787718165	10.56762082
LmxM.26.0340.1_43_0.0447035957240039_42-61_1	LmxM.26.0340.1	-1.1671	-2.824279966	0.99412	-1.938868062	-4.4491	-2.489961701	-1.540693333	2.740773609	-2.417703243	0.447106837
LmxM.26.0340.1_43_0.137998056365403_132-151_1	LmxM.26.0340.1	-3.5495	-1.13441053	7.4639	-19.93156857	1.6323	-4.816484267	1.8489	5.50989397	-8.627487789	9.961229767
LmxM.26.0340.1_46_0.0447035957240039_41-60_1	LmxM.26.0340.1	7.7744	-19.93156857	-2.7323	-4.557547966	-1.0991	-2.720507309	1.314333333	5.653864304	-9.069874615	9.451242049
LmxM.26.0350.1_19_0.0958062183658713_262-281_1	LmxM.26.0350.1	1.1719	-2.424757385	0.99767	-2.013736163	-3.7026	-1.601995568	-0.51101	2.765370512	-2.013496372	0.411380961
LmxM.26.0350.1_29_0.0524222704266088_138-157_1	LmxM.26.0350.1	4.3853	-19.93156857	1.8807	-5.880444615	-1.8668	-3.616613654	1.4664	3.146573052	-9.809542279	8.83871002
LmxM.26.0350.1_29_0.178958785249458_502-483_0	LmxM.26.0350.1	-1.1148	-2.764826845	-4.3783	-2.58960679	-4.8728	-2.97731545	-3.4553	2.041956843	-2.777249695	0.194152638
LmxM.26.0350.1_29_0.181489515545915_498-517_1	LmxM.26.0350.1	0.048223	-0.685544765	-4.4005	-2.615455008	-1.013	-2.656435266	-1.788425667	2.323520563	-1.98581168	1.126250586
LmxM.26.0350.1_38_0.147866955892986_402-421_1	LmxM.26.0350.1	0.04601	-0.683087342	-2.3685	-4.170354989	7.4617	-19.93156857	1.71307	5.122745826	-8.2616703	10.25573757
LmxM.26.0350.1_43_0.0524222704266088_135-154_1	LmxM.26.0350.1	1.1011	-2.192902313	-4.3783	-2.58960679	-0.5638	-2.10748618	-1.280333333	2.809096136	-2.296665094	0.257264663
LmxM.26.0360.1_0_0.00237312887915298_45102_1	LmxM.26.0360.1	-5.0771	-2.918431305	-5.0527	-3.358365192	2.6244	-16.18547083	-2.5018	4.439436188	-7.487422441	7.535941861
LmxM.26.0360.1_0_0.0171595472800292_87-106_1	LmxM.26.0360.1	5.4398	-19.93156857	-4.9956	-3.294618314	6.0623	-19.93156857	2.168833333	6.212383223	-14.38591848	9.605347708
LmxM.26.0360.1_0_0.106425702811245_577-596_1	LmxM.26.0360.1	-1.2874	-2.960373068	8.8296	-19.93156857	6.706	-19.93156857	4.7494	5.33475725	-14.2745034	9.798324291
LmxM.26.0360.1_14_0.00237312887915298_45070_1	LmxM.26.0360.1	1.2984	-2.848806197	-0.92826	-2.56336054	0.38167	-0.983443777	0.250603333	1.119101221	-2.131870171	1.004754793
LmxM.26.0360.1_29_0.00292077400511135_45260_1	LmxM.26.0360.1	-0.016519	-1.47922677	-0.23668	-1.72379637	-0.12413	-1.595354058	-0.125776333	0.110089733	-1.599459066	0.122336465
LmxM.26.0360.1_29_0.0774005111354509_417-436_1	LmxM.26.0360.1	-0.78668	-2.363783278	-4.9362	-3.227948827	-0.19944	-1.682043046	-1.974106667	2.581997365	-2.424591717	0.774744746
LmxM.26.0370.1_0_0.0179547228727557_40-59_1	LmxM.26.0370.1	-5.1247	-2.972211812	-4.4331	-2.653346002	-4.8951	-3.002645441	-4.817633333	0.352247716	-2.876067752	0.193482001
LmxM.26.0370.1_29_0.0179547228727557_39-58_1	LmxM.26.0370.1	5.895	-19.93156857	3.4695	-19.93156857	5.2236	-19.93156857	4.8627	1.252377407	-19.93156857	7.47E-11
LmxM.26.0370.1_29_0.139344262295082_362-343_0	LmxM.26.0370.1	0.96137	-1.839590911	-1.584	-3.263667022	-1.7073	-3.440937021	-0.776643333	1.506425731	-2.848064985	0.87785029
LmxM.26.0370.1_29_0.174473067915691_450-431_0	LmxM.26.0370.1	-0.10254	-1.581168877	6.8324	-19.93156857	1.4132	-3.39591349	2.714353333	3.645970131	-8.302883645	10.11153101
LmxM.26.0370.1_29_0.174473067915691_451-432_0	LmxM.26.0370.1	-0.13789	-1.623127321	-3.6905	-1.770185693	0.47181	-1.087178478	-1.11886	2.247872937	-1.493497164	0.359482541
LmxM.26.0370.1_33_0.395003903200625_1005-1024_1	LmxM.26.0370.1	-3.9648	-1.623127321	-4.0819	-2.240377124	0.38167	-0.983443777	-2.55501	2.543913357	-1.615649407	0.628500039
LmxM.26.0380.1_0_0.120646766169154_90-109_1	LmxM.26.0380.1	-1.1207	-2.771510051	1.0045	-1.986096156	-3.9212	-1.864748838	-1.3458	2.470553102	-2.207451681	0.492242497
LmxM.26.0380.1_77_0.470149253731343_387-368_0	LmxM.26.0380.1	-0.33387	-1.843158152	2.8497	-19.66434442	8.4799	-19.93156857	3.665243333	4.463123189	-13.81302371	10.3670687
LmxM.26.0390.1_0_0.149380300065232_222-241_1	LmxM.26.0390.1	-1.7233	-3.445692102	0.2721	-0.868302532	-4.9529	-3.068047715	-2.1347	2.636682332	-2.460680783	1.391907034
LmxM.26.0390.1_19_0.170906718851924_258-277_1	LmxM.26.0390.1	-0.34461	-1.852870474	7.6549	-19.93156857	-0.028447	-1.484505528	2.427281	4.530009941	-7.756314857	10.54568753
LmxM.26.0390.1_52_0.264840182648402_399-418_1	LmxM.26.0390.1	-4.8936	-2.709896493	-2.031	-3.80563049	0.3839	-0.978801732	-2.180233333	2.641913039	-2.498109572	1.425265056
LmxM.26.0390.1_67_0.21983039791259_327-346_1	LmxM.26.0390.1	1.2728	-2.689929828	-0.50735	-2.040372267	0.7998	-1.54182381	0.52175	0.922072317	-2.090708635	0.575705801
LmxM.26.0390.1_67_0.21983039791259_328-347_1	LmxM.26.0390.1	-5.8345	-3.755980036	-5.0316	-3.334781891	0.91181	-1.77166275	-3.318096667	3.685138384	-2.954141559	1.04548748
LmxM.26.0390.1_67_0.484018264840183_735-754_1	LmxM.26.0390.1	-5.3056	-3.174868923	-3.9378	-2.068356273	-4.565	-2.624590174	-4.6028	0.684683022	-2.622605123	0.553258996
LmxM.26.0400.1_38_0.113462669018225_187-206_1	LmxM.26.0400.1	-1.0232	-2.660260572	6.6058	-19.93156857	0.83447	-1.605240034	2.139023333	3.978291694	-8.065689725	10.28968307
LmxM.26.0400.1_57_0.423280423280423_725-706_0	LmxM.26.0400.1	4.8324	-19.93156857	-1.8333	-3.588990352	-1.6381	-3.364355179	0.453666667	3.793350098	-8.961638033	9.500902442
LmxM.26.0400.1_57_0.4891240446796_825-844_1	LmxM.26.0400.1	4.6438	-19.93156857	6.6658	-19.93156857	6.2086	-19.93156857	5.8394	1.060354884	-19.93156857	0
LmxM.26.0400.1_62_0.353321575543798_594-613_1	LmxM.26.0400.1	-2.9167	-0.462692004	-3.5188	-1.562001041	-3.4448	-1.29286045	-3.293433333	0.32835195	-1.105851165	0.57301784
LmxM.26.0400.1_67_0.422692533803645_722-703_0	LmxM.26.0400.1	-4.6547	-2.435097044	-0.11135	-1.586401585	1.9673	-6.795266297	-0.932916667	3.386583801	-3.605588309	2.794746008
LmxM.26.0400.1_67_0.4891240446796_826-845_1	LmxM.26.0400.1	1.7653	-5.028110333	-0.2532	-1.739897242	1.7027	-4.578008186	1.0716	1.147737326	-3.782005254	1.782779245
LmxM.26.0410.1_52_0.0825082508250825_14-33_1	LmxM.26.0410.1	-5.4498	-3.335014807	6.9828	-19.93156857	7.9347	-19.93156857	3.1559	7.467936982	-14.39938398	9.582024782
LmxM.26.0410.1_52_0.0825082508250825_15-34_1	LmxM.26.0410.1	6.4566	-19.93156857	4.379	-19.93156857	-1.5022	-3.21275478	3.111133333	4.128103532	-14.35863064	9.652611642
LmxM.26.0410.1_67_0.32013201320132_86-105_1	LmxM.26.0410.1	-4.8936	-2.709896493	2.4882	-13.73476484	-0.57027	-2.114966113	-0.99189	3.708917009	-6.186542481	6.543716917
LmxM.26.0420.1_33_0.24103299856528_509-490_0	LmxM.26.0420.1	6.1036	-19.93156857	1.1418	-2.351729691	7.3304	-19.93156857	4.8586	3.276768414	-14.07162228	10.14972471
LmxM.26.0420.1_38_0.0836920133907221_172-191_1	LmxM.26.0420.1	5.1324	-19.93156857	-4.7329	-2.998143004	-1.3303	-3.019275647	-0.310266667	5.011126323	-8.649662407	9.770423053
LmxM.26.0420.1_38_0.176948828311813_363-382_1	LmxM.26.0420.1	-1.1498	-2.804692722	1.6833	-4.720897226	0.88447	-1.685565648	0.472656667	1.460755479	-3.070385199	1.535009386
LmxM.26.0420.1_52_0.0836920133907221_165-184_1	LmxM.26.0420.1	-0.80579	-2.385631261	-1.3014	-2.949410542	-1.696	-3.42844162	-1.26773	0.446059091	-2.921161141	0.521978814
LmxM.26.0420.1_52_0.261597321855571_540-559_1	LmxM.26.0420.1	-4.5577	-2.322353753	-4.3214	-2.523081258	-4.398	-2.430267831	-4.4257	0.120560732	-2.425234281	0.100458376
LmxM.26.0420.1_52_0.261597321855571_543-562_1	LmxM.26.0420.1	-1.4033	-3.090606289	0.94945	-1.858300407	-5.0489	-3.176041994	-1.83425	3.022306918	-2.70831623	0.737373711
LmxM.26.0430.1_43_0.21143473570658_189-208_1	LmxM.26.0430.1	1.9179	-6.446494006	-0.29846	-1.813190145	1.0625	-2.156492042	0.89398	1.117748699	-3.472058731	2.581649269
LmxM.26.0430.1_46_0.17259978425027_156-175_1	LmxM.26.0430.1	6.7174	-19.93156857	-5.0735	-3.381588419	7.3386	-19.93156857	2.994166667	6.993704772	-14.41490852	9.555135495
LmxM.26.0440.1_14_0.358358358358358_354-373_1	LmxM.26.0440.1	-1.2416	-2.877250428	0.61308	-1.245228773	-1.3377	-2.988263932	-0.655406667	1.099592024	-2.370247711	0.975874842
LmxM.26.0440.1_38_0.109109109109109_102-121_1	LmxM.26.0440.1	-0.42073	-1.943521903	4.6888	-19.93156857	7.2083	-19.93156857	3.825456667	3.887099943	-13.93555301	10.38540358
LmxM.26.0440.1_57_0.391391391391391_387-406_1	LmxM.26.0440.1	2.2304	-10.1159291	2.6885	-18.76138711	7.1535	-19.93156857	4.024133333	2.719773098	-16.26962826	5.361281672
LmxM.26.0440.1_67_0.265265265265265_257-276_1	LmxM.26.0440.1	-1.9851	-3.731627891	12.787	-19.93156857	6.894	-19.93156857	5.898633333	7.436181863	-14.53158834	9.353040111
LmxM.26.0440.1_71_0.265265265265265_255-274_1	LmxM.26.0440.1	-0.44043	-1.96622956	-4.7241	-2.988149456	-0.81853	-2.430267831	-1.994353333	2.371577018	-2.461548949	0.511677584
LmxM.26.0440.1_71_0.265265265265265_256-275_1	LmxM.26.0440.1	-1.3082	-2.983920218	9.8849	-19.93156857	9.387	-19.93156857	5.9879	6.3235103	-14.28235245	9.784729338
LmxM.26.0450.1_29_0.0693215339233038_89-108_1	LmxM.26.0450.1	-2.2204	-3.985553292	-2.0363	-3.811391454	-0.64152	-2.222020254	-1.63274	0.863342932	-3.339655	0.971809475
LmxM.26.0450.1_34_0.084070796460177_121-102_0	LmxM.26.0450.1	2.2317	-9.103035359	-5.6465	-4.009402319	8.3092	-19.93156857	1.631466667	6.997185196	-11.01466875	8.131396017
LmxM.26.0450.1_38_0.0848082595870207_109-128_1	LmxM.26.0450.1	1.0097	-1.938315032	8.0792	-19.93156857	-1.6789	-3.40950816	2.47	5.040286298	-8.42646392	9.990829647
LmxM.26.0450.1_43_0.0693215339233038_88-107_1	LmxM.26.0450.1	-1.0969	-2.744477513	0.34131	-0.934176807	-0.47977	-2.029847253	-0.411786667	0.721511123	-1.902833858	0.911809445
LmxM.26.0450.1_43_0.0737463126843658_92-111_1	LmxM.26.0450.1	7.0838	-19.93156857	-4.2129	-2.395541479	1.1038	-2.189213076	1.3249	5.651594609	-8.172107708	10.18451436
LmxM.26.0450.1_43_0.354719764011799_474-493_1	LmxM.26.0450.1	-1.585	-3.293061948	-5.199	-3.520719763	-4.9315	-3.04381247	-3.905166667	2.013769869	-3.285864727	0.238535095
LmxM.26.0470.1_19_0.0992563853863563_300-319_1	LmxM.26.0470.1	1.9841	-7.751628387	3.067	-19.93156857	3.9401	-19.93156857	2.997066667	0.979873463	-15.87158851	7.032091743
LmxM.26.0470.1_29_0.0817976075008083_249-268_1	LmxM.26.0470.1	-4.9298	-2.751261161	-0.095533	-1.558554766	1.748	-5.072616259	-1.092444333	3.448713871	-3.127477395	1.786983781
LmxM.26.0470.1_29_0.129324280633689_393-412_1	LmxM.26.0470.1	5.8044	-19.93156857	-2.1181	-3.900319679	-4.6106	-2.677324206	-0.3081	5.43830224	-8.836404152	9.628132455
LmxM.26.0470.1_38_0.0769479469770449_234-253_1	LmxM.26.0470.1	6.4497	-19.93156857	1.2597	-2.728708201	-3.6856	-1.581600613	1.341266667	5.068142299	-8.080625794	10.27923136
LmxM.26.0470.1_43_0.213708373747171_655-674_1	LmxM.26.0470.1	-0.43553	-1.960603278	-0.80809	-2.388952297	4.8403	-19.93156857	1.198893333	3.159047661	-8.093708048	10.25412488
LmxM.26.0470.1_46_0.0905269964435823_274-293_1	LmxM.26.0470.1	-2.6242	-0.230023506	4.7049	-19.93156857	4.3135	-19.93156857	2.1314	4.12311739	-13.36438688	11.37469235
LmxM.26.0480.1_14_0.306829765545362_297-316_1	LmxM.26.0480.1	3.0669	-19.93156856	-2.0208	-0.092061811	2.7633	-19.93156857	1.2698	2.853783368	-13.31839965	11.45434456
LmxM.26.0480.1_14_0.312945973496432_303-322_1	LmxM.26.0480.1	-5.1247	-2.972211812	-4.5665	-2.807618959	1.9016	-6.738428266	-2.596533333	3.905483251	-4.172753013	2.223463477
LmxM.26.0480.1_29_0.254841997961264_240-259_1	LmxM.26.0480.1	-4.5265	-2.286015675	-0.98388	-2.628153463	0.22395	-0.825335364	-1.762143333	2.46900064	-1.913168167	0.957496591
LmxM.26.0480.1_29_0.462793068297655_450-469_1	LmxM.26.0480.1	4.0673	-19.93156857	1.4221	-3.243441222	5.8528	-19.93156857	3.780733333	2.229207474	-14.36885945	9.634894816
LmxM.26.0480.1_43_0.254841997961264_245-264_1	LmxM.26.0480.1	-0.19495	-1.690865732	6.8605	-19.93156857	4.3259	-19.93156857	3.663816667	3.574018667	-13.85133429	10.53127469
LmxM.26.0480.1_43_0.254841997961264_246-265_1	LmxM.26.0480.1	0.76174	-1.477699134	1.6833	-4.720897226	0.37866	-0.968686681	0.941233333	0.670585397	-2.389094347	2.03537513
LmxM.26.0490.1_0_0.0236111111111111_27-46_1	LmxM.26.0490.1	2.2959	-16.08869028	2.0438	-12.11471291	2.335	-18.95954504	2.2249	0.158050973	-15.72098274	3.437199202
LmxM.26.0490.1_14_0.325694444444444_462-481_1	LmxM.26.0490.1	3.8391	-19.93156857	9.6205	-19.93156857	0.7631	-1.487212835	4.7409	4.497034147	-13.78344999	10.64885375
LmxM.26.0490.1_43_0.0923611111111111_130-149_1	LmxM.26.0490.1	7.0751	-19.93156857	-0.97293	-2.615455008	-3.6335	-1.518944973	0.82289	5.57559464	-8.021989517	10.32855936
LmxM.26.0490.1_71_0.475694444444444_675-694_1	LmxM.26.0490.1	1.6968	-4.67348106	-3.4567	-1.48672757	10.153	-19.93156857	2.7977	6.871314949	-8.697259066	9.858809865
LmxM.26.0500.1_14_0.106188466947961_143-162_1	LmxM.26.0500.1	-3.9531	-1.609239879	-3.86	-1.974880464	3.6702	-19.93156857	-1.380966667	4.374686323	-7.838562971	10.47444564
LmxM.26.0500.1_19_0.113924050632911_166-147_0	LmxM.26.0500.1	0.88195	-1.728330509	-4.1748	-2.350625508	-4.6016	-2.666933549	-2.631483333	3.050196699	-2.248629855	0.477541885
LmxM.26.0500.1_38_0.0682137834036568_90-109_1	LmxM.26.0500.1	-0.038798	-1.505570052	-0.35683	-1.857986586	1.1497	-2.304996821	0.251357333	0.794072256	-1.88951782	0.400645047
LmxM.26.0500.1_38_0.182137834036568_252-271_1	LmxM.26.0500.1	0.74216	-1.462948503	-0.73434	-2.335327847	-0.46655	-2.014085765	-0.15291	0.786632443	-1.937454038	0.441209413
LmxM.26.0500.1_38_0.182137834036568_253-272_1	LmxM.26.0500.1	-4.2775	-1.993660321	0.9086	-1.804748165	3.1294	-19.93156123	-0.079833333	3.801090928	-7.909989904	10.41141464
LmxM.26.0500.1_38_0.182137834036568_254-273_1	LmxM.26.0500.1	-0.4838	-2.016243516	-5.0873	-3.396870532	0.53537	-1.156366625	-1.678576667	2.995700744	-2.189826891	1.13029325
LmxM.26.0540.1_34_0.138768430182134_483-464_0	LmxM.26.0540.1	-5.715	-3.62609459	-1.7523	-3.499613992	-4.9529	-3.068047715	-4.140066667	2.102681941	-3.397918766	0.292592751
LmxM.26.0540.1_38_0.14773055796473_508-527_1	LmxM.26.0540.1	3.5496	-19.93156857	1.9872	-6.983968156	0.61255	-1.261462148	2.049783333	1.469524815	-9.392332958	9.565217416
LmxM.26.0540.1_43_0.156403584851113_534-553_1	LmxM.26.0540.1	0.48015	-1.07132724	-0.39136	-1.904920859	0.3839	-0.978801732	0.157563333	0.477811296	-1.318349944	0.510087562
LmxM.26.0540.1_43_0.19976871928303_683-702_1	LmxM.26.0540.1	6.9698	-19.93156857	-4.3783	-2.58960679	-4.4084	-2.44237131	-0.605633333	6.560534974	-8.321182223	10.05515902
LmxM.26.0540.1_52_0.156403584851113_531-550_1	LmxM.26.0540.1	4.8247	-19.93156857	7.2695	-19.93156857	-0.48384	-2.014726921	3.87012	3.963834951	-13.95928802	10.34429335
LmxM.26.0540.1_52_0.311361665221162_1081-1062_0	LmxM.26.0540.1	-4.3417	-2.069264176	-0.84661	-2.467685036	-5.2058	-3.351192216	-3.464703333	2.308132736	-2.629380476	0.656082264
LmxM.26.0550.1_38_0.0210265924551639_27-46_1	LmxM.26.0550.1	-5.1909	-3.046551479	0.99036	-1.969446386	-1.757	-3.495882033	-1.985846667	3.096977865	-2.837293299	0.784438133
LmxM.26.0550.1_43_0.028447742733457_37-56_1	LmxM.26.0550.1	5.0977	-19.93156857	-5.1409	-3.456452646	-0.98277	-2.588565076	-0.34199	5.149289441	-8.658862097	9.77208988
LmxM.26.0550.1_57_0.384662956091528_619-638_1	LmxM.26.0550.1	1.6508	-4.315651617	0.4454	-1.044773508	7.3105	-19.93156857	3.135566667	3.665487491	-8.430664565	10.09345112
LmxM.26.0550.1_67_0.29560915275201_468-487_1	LmxM.26.0550.1	0.21393	-0.808611696	-0.1941	-1.671480596	-0.24604	-1.737826659	-0.075403333	0.251912235	-1.405972984	0.518392545
LmxM.26.0550.1_71_0.481137909709338_771-790_1	LmxM.26.0550.1	-0.98492	-2.616250924	-4.8177	-3.094421122	0.93035	-1.811416772	-1.62409	2.926845301	-2.507362939	0.648396087
LmxM.26.0550.1_81_0.468150896722325_748-767_1	LmxM.26.0550.1	-4.4537	-2.200906061	-4.6886	-2.947628626	0.13028	-0.751001342	-3.004006667	2.7169117	-1.966512009	1.116914627
LmxM.26.0560.1_29_0.102892366050261_214-233_1	LmxM.26.0560.1	-1.8777	-3.614739059	-5.2053	-3.527691082	-4.7229	-2.806508309	-3.9353	1.798184017	-3.316312816	0.443643793
LmxM.26.0560.1_43_0.358937885253675_753-772_1	LmxM.26.0560.1	2.5478	-14.32681521	-4.4962	-2.726510368	7.6287	-19.93156857	1.893433333	6.088878945	-12.32829805	8.774910829
LmxM.26.0560.1_49_0.307254623044097_652-633_0	LmxM.26.0560.1	-4.8627	-2.67455832	5.7644	-19.93156857	0.36709	-0.961139641	0.42293	5.313770054	-7.85575551	10.49299274
LmxM.26.0560.1_52_0.391180654338549_828-809_0	LmxM.26.0560.1	4.0062	-19.93156857	-4.9133	-3.202226642	0.93972	-1.831917695	0.010873333	4.531714594	-8.321904302	10.0775823
LmxM.26.0560.1_57_0.377430061640588_787-806_1	LmxM.26.0560.1	-4.2202	-1.925872755	-4.8177	-3.094421122	6.9803	-19.93156857	-0.685866667	6.64581335	-8.317287482	10.07521812
LmxM.26.0560.1_57_0.395922238027501_824-843_1	LmxM.26.0560.1	-4.1906	-1.890941719	-0.050133	-1.512180285	-3.877	-1.811771272	-2.705911	2.30530992	-1.738297759	0.199784444
LmxM.26.0580.1_29_0.43010752688172_756-775_1	LmxM.26.0580.1	1.2701	-2.70687911	-3.5389	-1.586401585	-4.2899	-2.30335801	-2.186233333	3.016733388	-2.198879569	0.567498264
LmxM.26.0580.1_43_0.0158460667798529_22-41_1	LmxM.26.0580.1	5.4208	-19.93156857	1.2073	-2.713487851	-0.20503	-1.70058652	2.141023333	2.926836218	-8.115214313	10.24578758
LmxM.26.0580.1_57_0.43180531975099_760-779_1	LmxM.26.0580.1	-2.2122	-3.976690703	-4.5956	-2.841135632	-0.278	-1.77506573	-2.361933333	2.16269103	-2.864297355	1.100995222
LmxM.26.0580.1_57_0.44368986983588_778-797_1	LmxM.26.0580.1	4.5687	-19.93156857	5.3197	-19.93156857	1.4132	-3.39591349	3.7672	2.07291757	-14.41968354	9.546864911
LmxM.26.0580.1_57_0.44368986983588_781-800_1	LmxM.26.0580.1	-0.52371	-2.079837825	1.0131	-2.052709385	6.0403	-19.93156857	2.176563333	3.433189773	-8.021371927	10.31454178
LmxM.26.0580.1_71_0.44368986983588_774-793_1	LmxM.26.0580.1	0.40668	-0.99397923	0.037516	-0.685127172	6.2626	-19.93156857	2.235598667	3.492366722	-7.203558324	11.02386189
LmxM.26.0590.1_29_0.193948412698413_384-403_1	LmxM.26.0590.1	-5.0878	-2.930479299	-0.9054	-2.536578425	6.4988	-19.93156857	0.168533333	5.867480251	-8.466208764	9.931245947
LmxM.26.0590.1_38_0.185019841269841_368-387_1	LmxM.26.0590.1	-5.2446	-3.106796242	-1.6665	-3.404458148	-0.49068	-2.022677575	-2.46726	2.476055588	-2.844643988	0.727236029
LmxM.26.0590.1_38_0.193948412698413_388-407_1	LmxM.26.0590.1	0.20179	-0.807449782	0.53127	-1.172210236	-0.50587	-2.060993135	0.07573	0.529936966	-1.346884384	0.644768197
LmxM.26.0590.1_43_0.0823412698412698_158-177_1	LmxM.26.0590.1	7.7522	-19.93156857	-3.8276	-1.935884215	-0.46655	-2.014085765	1.152683333	5.957296321	-7.96051285	10.3673121
LmxM.26.0590.1_43_0.185019841269841_367-386_1	LmxM.26.0590.1	1.6685	-4.368551096	6.3708	-19.93156857	-0.29371	-1.793401783	2.581863333	3.424850043	-8.697840483	9.813528088
LmxM.26.0590.1_57_0.251984126984127_504-523_1	LmxM.26.0590.1	-2.4687	-0.138837046	2.2259	-11.30385231	1.2704	-3.173957193	0.342533333	2.481031984	-4.872215515	5.77299337
LmxM.26.0600.1_0_0.172172172172172_167-186_1	LmxM.26.0600.1	2.0516	-7.799229505	-4.0955	-2.256624634	-3.6157	-1.497522743	-1.886533333	3.418950515	-3.851125627	3.440160184
LmxM.26.0600.1_14_0.124124124124124_114-133_1	LmxM.26.0600.1	-3.9879	-1.650539603	-1.5162	-3.236489841	-4.6195	-2.687604341	-3.374533333	1.640055403	-2.524877928	0.805400182
LmxM.26.0600.1_14_0.346346346346346_339-358_1	LmxM.26.0600.1	-4.6256	-2.401246063	-5.2115	-3.534629374	-1.476	-3.183362614	-3.771033333	2.009030414	-3.039746017	0.58017991
LmxM.26.0600.1_29_0.124124124124124_117-136_1	LmxM.26.0600.1	-1.1953	-2.856308799	-0.17787	-1.65489435	-1.5841	-3.304134432	-0.985756667	0.726155637	-2.605112527	0.852832274
LmxM.26.0600.1_29_0.37037037037037_360-379_1	LmxM.26.0600.1	0.79877	-1.564132488	-0.6126	-2.190727157	-3.561	-1.431788847	-1.124943333	2.224583193	-1.72888283	0.40540578
LmxM.26.0600.1_38_0.0790790790790791_72-91_1	LmxM.26.0600.1	6.701	-19.93156857	12.918	-19.93156857	4.1057	-19.93156857	7.908233333	4.52848949	-19.93156857	0
LmxM.26.0610.1_43_0.495791245791246_579-598_1	LmxM.26.0610.1	6.6367	-19.93156857	5.9966	-19.93156857	3.6125	-19.93156857	5.415266667	1.593708801	-19.93156857	1.04E-14
LmxM.26.0610.1_67_0.462962962962963_546-565_1	LmxM.26.0610.1	5.2928	-19.93156857	2.4293	-13.30165829	-1.3945	-3.091835778	2.1092	3.355121955	-12.10835421	8.483049634
LmxM.26.0620.1_14_0.37953795379538_108-127_1	LmxM.26.0620.1-LmxM.26.0640.1	-5.0389	-2.875237798	0.55075	-1.172795572	0.89349	-1.733406531	-1.19822	3.330538218	-1.927146634	0.867599449
LmxM.26.0620.1_52_0.161716171617162_39-58_1	LmxM.26.0620.1-LmxM.26.0640.1	8.7573	-19.93156857	6.9357	-19.93156857	-4.7476	-2.834740194	3.648466667	7.328028947	-14.23262578	9.870858465
LmxM.26.0620.1_57_0.280528052805281_76-95_1	LmxM.26.0620.1-LmxM.26.0640.1	-5.1403	-2.989638353	4.7387	-19.93156857	-0.91905	-2.547501556	-0.440216667	4.956876161	-8.489569493	9.911527551
LmxM.26.0630.1_14_0.386345381526104_474-493_1	LmxM.26.0630.1	-3.7787	-1.402660483	-0.65433	-2.240377124	-0.60577	-2.179638835	-1.6796	1.818036063	-1.940892147	0.467110564
LmxM.26.0630.1_33_0.386345381526104_477-496_1	LmxM.26.0630.1	0.94445	-1.86511669	-3.4777	-1.512180285	5.3564	-19.93156857	0.94105	4.417050981	-7.769621848	10.53403304
LmxM.26.0630.1_43_0.121285140562249_147-166_1	LmxM.26.0630.1	7.0202	-19.93156857	0.37635	-0.98427123	-4.2092	-2.20802094	1.06245	5.646052249	-7.70795358	10.60362973
LmxM.26.0630.1_52_0.316465863453815_390-409_1	LmxM.26.0630.1	4.4448	-19.93156857	4.4744	-19.93156857	-5.1998	-3.344567566	1.2398	5.576876828	-14.40256823	9.576509494
LmxM.26.0630.1_57_0.152610441767068_180-199_1	LmxM.26.0630.1	-4.6762	-2.459964793	-0.61472	-2.165330848	-4.8577	-2.960260784	-3.382873333	2.399008174	-2.528518808	0.401874533
LmxM.26.0630.1_81_0.494779116465863_605-624_1	LmxM.26.0630.1	3.331	-19.93156841	-0.53885	-2.077095823	-4.6977	-2.777630662	-0.635183333	4.015216807	-8.262098298	10.11212573
LmxM.26.0650.1_14_0.38477366255144_1686-1667_0	LmxM.26.0650.1	-1.2545	1.44E-06	3.3838	-19.93156857	-2.5151	-0.311253867	-0.1286	3.106443853	-6.747606998	11.41870623
LmxM.26.0650.1_29_0.175811614083219_762-781_1	LmxM.26.0650.1	0.21164	-0.805027929	-0.73214	-2.288409945	6.8822	-19.93156857	2.120566667	4.150607687	-7.675002148	10.64037926
LmxM.26.0650.1_29_0.222450845907636_963-982_1	LmxM.26.0650.1	-0.3754	-1.89115576	-0.56968	-2.112967669	5.7615	-19.93156857	1.605473333	3.600535296	-7.978564	10.35219971
LmxM.26.0650.1_33_0.222450845907636_968-987_1	LmxM.26.0650.1	6.967	-19.93156857	-5.3938	-3.734908816	-0.20508	-1.688538736	0.45604	6.206863451	-8.45167204	9.994394722
LmxM.26.0650.1_43_0.0146319158664838_53-72_1	LmxM.26.0650.1	-3.9993	-1.6640549	5.4829	-19.93156857	-0.32715	-1.847253245	0.385483333	4.781099655	-7.814292238	10.4942689
LmxM.26.0650.1_43_0.0516689529035208_216-235_1	LmxM.26.0650.1	0.8887	-1.715007417	0.80894	-1.565370171	-0.087992	-1.553803067	0.536549333	0.542336908	-1.611393552	0.089918431
LmxM.26.0660.1_38_0.119298245614035_129-148_1	LmxM.26.0660.1	-0.78387	-2.384048912	6.6492	-19.93156857	-0.11946	-1.590306028	1.91529	4.113123883	-7.96864117	10.36779779
LmxM.26.0660.1_43_0.0982456140350877_102-121_1	LmxM.26.0660.1	8.1028	-19.93156857	-5.7877	-4.161343456	7.4384	-19.93156857	3.251166667	7.834933937	-14.67482686	9.104943714
LmxM.26.0660.1_43_0.258771929824561_289-308_1	LmxM.26.0660.1	-0.39573	-1.914624296	-5.0029	-3.302710125	4.4267	-19.93156857	-0.323976667	4.715209481	-8.382967663	10.02543429
LmxM.26.0660.1_43_0.337719298245614_378-397_1	LmxM.26.0660.1	9.7982	-19.93156857	0.94515	-1.929330404	1.0625	-2.156492042	3.935283333	5.077773787	-8.005797005	10.32864566
LmxM.26.0660.1_67_0.41140350877193_465-484_1	LmxM.26.0660.1	-1.0482	-2.688813126	-0.038527	-1.491871581	0.41962	-1.025614597	-0.222369	0.750980891	-1.735433101	0.85793298
LmxM.26.0660.1_86_0.41140350877193_459-478_1	LmxM.26.0660.1	4.3242	-19.93156857	9.7091	-19.93156857	1.6571	-4.745763954	5.230133333	4.101732854	-14.8696337	8.767528382
LmxM.26.0690.1_0_0.124833997343958_90-109_1	LmxM.26.0690.1	0.24862	-0.844015086	1.3855	-3.254826359	-4.7229	-2.806508309	-1.029593333	3.248616572	-2.301783251	1.282210313
LmxM.26.0690.1_0_0.124833997343958_91-110_1	LmxM.26.0690.1	-4.5807	-2.349154579	2.9444	-19.92259742	1.6283	-4.365960684	-0.002666667	4.018932906	-8.879237561	9.616845869
LmxM.26.0690.1_0_0.140770252324037_102-121_1	LmxM.26.0690.1	-4.3506	-2.079837825	-5.2669	-3.595637445	7.415	-19.93156857	-0.734166667	7.072240765	-8.53568128	9.898186574
LmxM.26.0690.1_0_0.184594953519256_136-155_1	LmxM.26.0690.1	-0.13215	-1.609592045	-1.3555	-3.009948422	3.2075	-19.93155986	0.573283333	2.361878361	-8.18370011	10.19800991
LmxM.26.0690.1_29_0.119521912350598_93-74_0	LmxM.26.0690.1	6.6877	-19.93156857	0.60799	-1.256455735	-0.39919	-1.916311429	2.298833333	3.834086052	-7.701445244	10.59673486
LmxM.26.0690.1_29_0.119521912350598_96-77_0	LmxM.26.0690.1	0.063825	-0.696655267	-4.6052	-2.852135871	-4.6807	-2.758076856	-3.074025	2.717720006	-2.102289331	1.218222934
LmxM.26.0700.1_38_0.112724757952974_156-175_1	LmxM.26.0700.1	5.8368	-19.93156857	3.3067	-19.93156847	2.5478	-15.01647796	3.8971	1.72215254	-18.293205	2.837728857
LmxM.26.0700.1_38_0.143845089903181_201-220_1	LmxM.26.0700.1	0.21251	-0.80959753	0.2157	-0.820588318	9.9448	-19.93156857	3.45767	5.618019604	-7.187251472	11.03690373
LmxM.26.0700.1_71_0.455048409405256_652-671_1	LmxM.26.0700.1	-0.00394	-1.462272556	-0.81015	-2.424834851	3.6438	-19.93156857	0.943236667	2.373241534	-7.939558659	10.39653105
LmxM.26.0700.1_74_0.455048409405256_651-670_1	LmxM.26.0700.1	4.2901	-19.93156857	7.0935	-19.93156857	-0.038362	-1.496789689	3.781746	3.593004556	-13.78664228	10.64332455
LmxM.26.0710.1_0_0.122500908760451_331-350_1	LmxM.26.0710.1	-4.5958	-2.366682257	-3.7435	-1.834282255	-4.5178	-2.569941722	-4.2857	0.471175795	-2.256968745	0.379903282
LmxM.26.0710.1_33_0.311159578335151_849-868_1	LmxM.26.0710.1	0.26	-0.850633965	-5.1277	-3.441783314	3.4849	-19.93156857	-0.460933333	4.351324895	-8.074661949	10.34979177
LmxM.26.0710.1_38_0.0428934932751727_112-131_1	LmxM.26.0710.1	8.9788	-19.93156857	0.70583	-1.381494447	7.6139	-19.93156857	5.766176667	4.43520792	-13.74821053	10.70989029
LmxM.26.0710.1_43_0.0428934932751727_111-130_1	LmxM.26.0710.1	0.077768	-0.706650706	-1.3141	-3.008090192	-4.6106	-2.677324206	-1.948977333	2.407799939	-2.130688368	1.244292563
LmxM.26.0710.1_43_0.337331879316612_924-943_1	LmxM.26.0710.1	4.175	-19.93156857	3.2503	-19.93156782	-4.6016	-2.666933549	0.941233333	4.822449434	-14.17668998	9.96774146
LmxM.26.0710.1_52_0.327517266448564_894-913_1	LmxM.26.0710.1	-3.9175	-1.566950828	3.0949	-19.93156761	-3.2964	-1.117064333	-1.373	3.881757219	-7.538527589	10.73504449
LmxM.26.0720.1_0_0.0734200743494424_241-222_0	LmxM.26.0720.1	-3.8685	-1.50893297	-0.2808	-1.791802403	-2.972	-0.748575384	-2.373766667	1.867166346	-1.349770252	0.539518518
LmxM.26.0720.1_29_0.144361833952912_459-478_1	LmxM.26.0720.1	6.8992	-19.93156857	0.53127	-1.172210236	0.66297	-1.336241875	2.697813333	3.639103415	-7.480006893	10.78368062
LmxM.26.0720.1_33_0.016728624535316_63-44_0	LmxM.26.0720.1	2.4704	-12.89056658	-4.2129	-2.395541479	2.5265	-14.12465167	0.261333333	3.874901256	-9.803586578	6.445160251
LmxM.26.0720.1_34_0.0920074349442379_302-283_0	LmxM.26.0720.1	0.78924	-1.513580116	4.4544	-19.93156857	5.7351	-19.93156857	3.65958	2.566941158	-13.79223908	10.63363059
LmxM.26.0720.1_38_0.0576208178438662_192-173_0	LmxM.26.0720.1	-1.303	-2.977997302	-5.224	-3.548404309	-1.4627	-3.168498881	-2.663233333	2.219126058	-3.231633497	0.290397182
LmxM.26.0720.1_38_0.0858116480793061_271-290_1	LmxM.26.0720.1	-0.099968	-1.572861572	5.7901	-19.93156857	-0.49748	-2.030554396	1.730884	3.520998416	-7.844994846	10.46978123
LmxM.26.0730.1_14_0.306005563737523_1866-1885_1	LmxM.26.0730.1	-4.6256	-2.401246063	-1.1192	-2.784870633	0.81385	-1.577805759	-1.64365	2.757388244	-2.254640818	0.616742431
LmxM.26.0730.1_14_0.351170021273114_2143-2162_1	LmxM.26.0730.1	-0.37363	-1.902653497	-5.0597	-3.36615406	6.9052	-19.93156857	0.490623333	6.029088519	-8.400125375	10.01329591
LmxM.26.0730.1_29_0.0492554410080183_297-316_1	LmxM.26.0730.1	0.70613	-1.364715519	7.717	-19.93156857	-0.30926	-1.811518049	2.704623333	4.370434086	-7.702600712	10.59295281
LmxM.26.0730.1_29_0.170512191130748_1038-1057_1	LmxM.26.0730.1	-2.4687	-0.138837046	-2.5825	-0.493335099	2.5665	-18.258374	-0.828233333	2.940475882	-6.296848713	10.36050107
LmxM.26.0730.1_29_0.170512191130748_1039-1058_1	LmxM.26.0730.1	-5.7892	-3.706832014	-0.18913	-1.68074741	-1.4153	-3.115272369	-2.464543333	2.943786623	-2.834283931	1.041859195
LmxM.26.0730.1_29_0.185239731631484_1129-1148_1	LmxM.26.0730.1	-4.9178	-2.737629387	0.79658	-1.561362221	4.8127	-19.93156857	0.230493333	4.889887335	-8.076853392	10.28331683
LmxM.26.0740.1_14_0.394944707740916_994-1013_1	LmxM.26.0740.1	9.9324	-19.93156857	-2.6207	-0.530799597	4.2641	-19.93156857	3.8586	6.286366406	-13.46464558	11.20103919
LmxM.26.0740.1_33_0.312796208530806_796-777_0	LmxM.26.0740.1	-2.138	-0.028188302	7.3279	-19.93156857	-1.78	-0.008869486	1.136633333	5.364781282	-6.656208786	11.49680287
LmxM.26.0740.1_34_0.111374407582938_285-266_0	LmxM.26.0740.1	-2.6242	-0.230023506	2.9401	-19.9304444	4.2057	-19.93156857	1.5072	3.633426112	-13.36401216	11.37436784
LmxM.26.0740.1_43_0.274091627172196_687-706_1	LmxM.26.0740.1	0.21785	-0.811900433	-0.13945	-1.608315853	-5.1388	-3.276610946	-1.6868	2.994852888	-1.898942411	1.257794627
LmxM.26.0740.1_43_0.398499210110585_1002-1021_1	LmxM.26.0740.1	4.9147	-19.93156857	-1.0479	-2.702552649	9.9485	-19.93156857	4.6051	5.504733632	-14.18856326	9.94717698
LmxM.26.0740.1_52_0.191153238546603_474-493_1	LmxM.26.0740.1	-5.1607	-3.012740263	0.49711	-1.105408042	-5.1938	-3.337914844	-3.285796667	3.276135076	-2.485354383	1.206077757
LmxM.26.0750.1_0_0.0150993883792049_72-91_1	LmxM.26.0750.1	0.17934	-0.784778666	-4.5267	-2.761790334	5.477	-19.93156857	0.376546667	5.004764857	-7.826045856	10.53019012
LmxM.26.0750.1_0_0.0150993883792049_73-92_1	LmxM.26.0750.1	2.0238	-7.105616032	-5.0597	-3.36615406	8.1207	-19.93156857	1.694933333	6.59635134	-10.13444622	8.688129758
LmxM.26.0750.1_0_0.126911314984709_657-676_1	LmxM.26.0750.1	-4.2869	-2.004676131	-4.5859	-2.830013445	-0.0095351	-1.462550849	-2.960778367	2.560220277	-2.099080142	0.688601899
LmxM.26.0750.1_14_0.16532874617737_855-874_1	LmxM.26.0750.1	6.3071	-19.93156857	-0.74726	-2.350625508	-4.7476	-2.834740194	0.270746667	5.597218166	-8.372311424	10.01353639
LmxM.26.0750.1_19_0.066131498470948_339-358_1	LmxM.26.0750.1	7.1483	-19.93156857	-3.6355	-1.703543767	6.1495	-19.93156857	3.220766667	5.958665523	-13.8555603	10.52395503
LmxM.26.0750.1_29_0.168769113149847_876-895_1	LmxM.26.0750.1	-3.8809	-1.523624534	2.9989	-19.93035961	1.5776	-4.247943383	0.231866667	3.631963748	-8.567309175	9.934518843
LmxM.26.0760.1_57_0.209643605870021_90-109_1	LmxM.26.0760.1	-4.7791	-2.578706133	-5.6231	-3.984159924	0.026178	-0.673368316	-3.458674	3.047331471	-2.412078124	1.661673535
LmxM.26.0760.1_57_0.209643605870021_96-115_1	LmxM.26.0760.1	-5.6258	-3.528623141	0.16998	-0.784480435	-0.71047	-2.30335801	-2.05543	3.123212209	-2.205487195	1.374686808
LmxM.26.0760.1_57_0.209643605870021_97-116_1	LmxM.26.0760.1	-4.6691	-2.451733056	6.1944	-19.93156857	-4.5274	-2.581035065	-1.0007	6.231542163	-8.321445563	10.05486931
LmxM.26.0760.1_74_0.291404612159329_130-149_1	LmxM.26.0760.1	0.39036	-0.995129038	-1.838	-0.034823761	-3.0536	-0.838380571	-1.500413333	1.746622079	-0.62277779	0.515179557
LmxM.26.0770.1_14_0.309751434034417_489-470_0	LmxM.26.0770.1	-1.2978	-2.972211812	0.2227	-0.829098144	-0.96681	-2.602954994	-0.680636667	0.799625816	-2.134754983	1.145706108
LmxM.26.0770.1_29_0.107711918419375_165-184_1	LmxM.26.0770.1	-4.5344	-2.295191763	-1.0583	-2.714529125	-4.7799	-2.871643243	-3.457533333	2.081419709	-2.627121377	0.298000273
LmxM.26.0770.1_29_0.405991077119184_632-651_1	LmxM.26.0770.1	-0.96537	-2.593868277	6.455	-19.93156857	-4.8577	-2.960260784	0.210643333	5.747308139	-8.495232543	9.905851661
LmxM.26.0770.1_38_0.163161249203314_249-268_1	LmxM.26.0770.1	0.37119	-0.953129021	0.80213	-1.553040859	-0.11218	-1.581600613	0.353713333	0.457405476	-1.362590164	0.354891161
LmxM.26.0770.1_52_0.107711918419375_159-178_1	LmxM.26.0770.1	-3.8685	-1.50893297	0.43633	-1.052413133	-4.0853	-2.060993135	-2.505823333	2.550284344	-1.540779746	0.50504363
LmxM.26.0770.1_52_0.247291268323773_382-401_1	LmxM.26.0770.1	-1.2064	-2.868900496	-1.7459	-3.492500651	-1.3945	-3.091835778	-1.448933333	0.273838097	-3.151078975	0.315993047
LmxM.26.0780.1_52_0.290322580645161_140-121_0	LmxM.26.0780.1	7.4461	-19.93156857	4.9509	-19.93156857	-2.7289	-0.498910456	3.2227	5.30308049	-13.45401586	11.21945039
LmxM.26.0800.1_43_0.192028985507246_102-121_1	LmxM.26.0800.1-LmxM.26.0810.1	-3.5495	-1.13441053	9.2324	-19.93156857	6.4871	-19.93156857	4.056666667	6.728632591	-13.66584922	10.85254425
LmxM.26.0800.1_43_0.382246376811594_207-226_1	LmxM.26.0800.1-LmxM.26.0810.1	0.54996	-1.196637381	-2.5432	-0.455888566	2.6924	-19.51566932	0.233053333	2.632147263	-7.056065088	10.7966884
LmxM.26.0800.1_57_0.463768115942029_249-268_1	LmxM.26.0800.1-LmxM.26.0810.1	-2.5329	-0.173464122	-2.0769	-0.117112838	3.3939	-19.93156857	-0.4053	3.298094068	-6.740715176	11.42364888
LmxM.26.0800.1_67_0.382246376811594_201-220_1	LmxM.26.0800.1-LmxM.26.0810.1	-4.2104	-1.914352362	-0.39996	-1.914950684	0.74751	-1.473766891	-1.287616667	2.595413004	-1.767689979	0.254545037
LmxM.26.0800.1_67_0.442028985507246_237-256_1	LmxM.26.0800.1-LmxM.26.0810.1	-0.26821	-1.765174983	0.81525	-1.565327475	-0.14186	-1.615724686	0.13506	0.592439792	-1.648742381	0.103934512
LmxM.26.0800.1_67_0.463768115942029_252-271_1	LmxM.26.0800.1-LmxM.26.0810.1	-2.8677	-0.418945759	3.7132	-19.93156857	3.5835	-19.93156857	1.476333333	3.762602121	-13.42736097	11.26561803
LmxM.26.0830.1_33_0.336158192090395_360-341_0	LmxM.26.0830.1	3.4464	-19.93156857	-0.21531	1.44E-06	4.3135	-19.93156857	2.514863333	2.403819965	-13.2877119	11.50749731
LmxM.26.0830.1_38_0.133709981167608_135-154_1	LmxM.26.0830.1	-3.7919	-1.418230348	-3.203	-1.181015317	1.6029	-4.615782165	-1.797333333	2.959373387	-2.405009277	1.9182558
LmxM.26.0830.1_38_0.133709981167608_136-155_1	LmxM.26.0830.1	1.0359	-2.20030921	-0.85181	1.44E-06	-2.2641	-0.144391352	-0.693336667	1.655697843	-0.781566373	1.230786638
LmxM.26.0830.1_46_0.032015065913371_29-48_1	LmxM.26.0830.1	3.8758	-19.93156857	-0.40262	1.44E-06	1.8648	-8.230132141	1.779326667	2.140490292	-9.387233089	10.01603877
LmxM.26.0830.1_46_0.032015065913371_30-49_1	LmxM.26.0830.1	3.4108	-19.93156857	-0.29979	-1.792751821	-4.5556	-2.613776182	-0.48153	3.986308356	-8.112698856	10.2436703
LmxM.26.0830.1_67_0.34180790960452_373-354_0	LmxM.26.0830.1	2.9147	-19.93156857	4.1436	-19.93156857	-0.20432	1.44E-06	2.28466	2.241386821	-13.2877119	11.50749731
LmxM.26.0840.1_0_0.13719298245614_384-403_1	LmxM.26.0840.1	-2.682	-0.270084453	-3.3239	-1.3260782	-2.8856	-0.656328395	-2.963833333	0.328023236	-0.750830349	0.534302033
LmxM.26.0840.1_0_0.13719298245614_385-404_1	LmxM.26.0840.1	0.61731	-1.253219455	-3.726	-1.813190145	1.175	-2.486157593	-0.644563333	2.683131283	-1.850855731	0.617331463
LmxM.26.0840.1_0_0.154035087719298_433-452_1	LmxM.26.0840.1	-3.3853	-0.94699713	-3.3005	-1.297924084	-0.10615	-1.581600613	-2.263983333	1.869219431	-1.275507276	0.317895077
LmxM.26.0840.1_14_0.13719298245614_380-399_1	LmxM.26.0840.1	4.8461	-19.93156857	-4.3894	-2.602516821	-3.9919	-1.949360396	-1.1784	5.221154255	-8.161148595	10.19871282
LmxM.26.0840.1_14_0.13719298245614_381-400_1	LmxM.26.0840.1	-3.2956	-0.847359665	-0.24625	-1.735038479	8.5203	-19.93156857	1.659483333	6.134145242	-7.504655571	10.77117071
LmxM.26.0840.1_14_0.214035087719298_603-622_1	LmxM.26.0840.1	-0.79867	-2.401246063	1.0286	-2.09294937	-1.16	-2.825404388	-0.310023333	1.173274974	-2.439866607	0.367751612
LmxM.26.0850.1_14_0.289855072463768_274-293_1	LmxM.26.0850.1	3.4464	-19.93156857	3.2122	-19.93156857	-0.20432	1.44E-06	2.151426667	2.043494355	-13.2877119	11.50749731
LmxM.26.0850.1_29_0.25879917184265_242-261_1	LmxM.26.0850.1	-0.99137	-2.623700725	-4.9133	-3.202226642	-1.5151	-3.227138028	-2.473256667	2.129303144	-3.017688465	0.341430665
LmxM.26.0850.1_29_0.435817805383023_417-436_1	LmxM.26.0850.1	9.2332	-19.93156857	1.5784	-4.059903929	6.2735	-19.93156857	5.695033333	3.860046441	-14.64101369	9.163509852
LmxM.26.0850.1_43_0.350931677018634_346-327_0	LmxM.26.0850.1	2.5724	-19.92559262	2.5018	-17.31217904	2.5578	-19.38203739	2.544	0.037268217	-18.87326968	1.378990965
LmxM.26.0850.1_49_0.350931677018634_343-324_0	LmxM.26.0850.1	3.6557	-19.93156857	4.9216	-19.93156857	2.2452	-16.54026826	3.6075	1.338850877	-18.80113513	1.957968146
LmxM.26.0850.1_67_0.357142857142857_356-337_0	LmxM.26.0850.1	2.0844	-8.459334673	5.2817	-19.93156857	-3.5233	-1.386615453	1.280933333	4.457148782	-9.925839565	9.359049042
LmxM.26.0860.1_0_0.116852414724755_343-362_1	LmxM.26.0860.1	1.0643	-2.164748532	2.0597	-8.148856963	-0.77627	-2.380739132	0.782576667	1.438821562	-4.231448209	3.394293961
LmxM.26.0860.1_0_0.162445119891928_476-495_1	LmxM.26.0860.1	-3.7384	-1.35512482	-4.1357	-2.304284066	-0.87968	-2.501679681	-2.917926667	1.776316112	-2.053696189	0.612978569
LmxM.26.0860.1_0_0.162445119891928_477-496_1	LmxM.26.0860.1	2.274	-12.15342571	-3.1253	-1.088742538	-2.3951	-0.223338418	-1.082133333	2.929338018	-4.488502224	6.652106446
LmxM.26.0860.1_19_0.0611279972982101_177-196_1	LmxM.26.0860.1	2.4019	-13.64385619	-2.8311	-0.751584179	0.95353	-2.033386439	0.174776667	2.702020506	-5.476275602	7.102308339
LmxM.26.0860.1_29_0.0611279972982101_174-193_1	LmxM.26.0860.1	2.3685	-11.08335252	-0.44319	-1.957630221	8.8271	-19.93156857	3.584136667	4.75319877	-10.99085044	8.987326211
LmxM.26.0860.1_29_0.077338736913205_225-244_1	LmxM.26.0860.1	0.2387	-0.831920263	0.55312	-1.189150572	-4.7062	-2.787258855	-1.304793333	2.949896688	-1.602776563	1.041226247
LmxM.26.0870.1_29_0.0527210884353742_120-139_1	LmxM.26.0870.1	-4.7923	-2.593868277	-3.9378	-2.068356273	-0.92873	-2.558763011	-3.21961	2.029443506	-2.406995854	0.293795285
LmxM.26.0870.1_29_0.137755102040816_330-311_0	LmxM.26.0870.1	-1.3082	-2.983920218	5.2944	-19.93156857	-0.84943	-2.466329014	1.04559	3.686720398	-8.460605934	9.937515434
LmxM.26.0870.1_29_0.20578231292517_474-493_1	LmxM.26.0870.1	-4.3054	-2.02649305	-0.17787	-1.65489435	-3.5233	-1.386615453	-2.668856667	2.19241443	-1.689334285	0.321326029
LmxM.26.0870.1_33_0.137755102040816_333-314_0	LmxM.26.0870.1	1.4982	-3.837594008	4.3938	-19.93156857	-3.7685	-1.68130254	0.707833333	4.138151148	-8.483488372	9.972778117
LmxM.26.0870.1_43_0.0144557823129252_31-50_1	LmxM.26.0870.1	-4.8689	-2.681760683	-5.121	-3.434387228	4.2984	-19.93156857	-1.897166667	5.366998541	-8.68257216	9.749182111
LmxM.26.0870.1_43_0.173894557823129_398-417_1	LmxM.26.0870.1	0.57665	-1.1974643	1.7987	-5.422907185	10.167	-19.93156857	4.180783333	5.220100002	-8.850646685	9.826174955
LmxM.26.0880.1_0_0.0688888888888889_25-44_1	LmxM.26.0880.1-LmxM.26.0890.1	8.1773	-19.93156857	1.0913	-2.208687678	5.6347	-19.93156857	4.967766667	3.589770056	-14.02394161	10.23231005
LmxM.26.0880.1_52_0.208888888888889_87-106_1	LmxM.26.0880.1-LmxM.26.0890.1	-0.91218	1.44E-06	1.0988	-2.534236537	-1.4188	-8.51E-05	-0.410726667	1.331603929	-0.844773405	1.463117991
LmxM.26.0900.1_14_0.300881834215168_846-865_1	LmxM.26.0900.1	9.3216	-19.93156857	-1.4387	-3.149299773	-0.14568	-1.620862605	2.579073333	5.874880813	-8.233910316	10.15925374
LmxM.26.0900.1_29_0.240564373897707_672-691_1	LmxM.26.0900.1	0.96287	-1.855426262	-1.0944	-2.716045049	7.4927	-19.93156857	2.453723333	4.4834757	-8.16767996	10.19690995
LmxM.26.0900.1_29_0.300881834215168_843-862_1	LmxM.26.0900.1	-3.314	-0.867591619	-3.7777	-1.875666571	0.21671	-0.822628144	-2.291663333	2.184652606	-1.188628778	0.595416766
LmxM.26.0900.1_38_0.0701940035273369_192-211_1	LmxM.26.0900.1	-5.342	-3.215298367	-4.4859	-2.714529125	-0.75467	-2.355342587	-3.527523333	2.439213707	-2.76172336	0.431916031
LmxM.26.0900.1_38_0.145326278659612_406-425_1	LmxM.26.0900.1	7.2361	-19.93156857	-0.3223	-1.819847045	-5.4811	-3.654735352	0.477566667	6.396220288	-8.468716989	9.969424684
LmxM.26.0900.1_43_0.0585537918871252_162-181_1	LmxM.26.0900.1	4.8825	-19.93156857	-5.1076	-3.419491716	5.0734	-19.93156857	1.6161	5.823677272	-14.42754295	9.533252016
LmxM.26.0910.1_29_0.0255775577557756_24-43_1	LmxM.26.0910.1	-1.2874	-2.960373068	4.6068	-19.93156857	-0.42612	-1.965778649	0.964426667	3.183647819	-8.285906762	10.097692
LmxM.26.0910.1_29_0.0726072607260726_81-100_1	LmxM.26.0910.1	0.048223	-0.685544765	-1.2059	-2.884583155	7.6926	-19.93156857	2.178307667	4.816510259	-7.83389883	10.534427
LmxM.26.0910.1_33_0.116336633663366_151-132_0	LmxM.26.0910.1	-0.91218	1.44E-06	-0.71705	1.44E-06	-1.2445	1.44E-06	-0.95791	0.266682021	1.44E-06	2.59E-22
LmxM.26.0910.1_43_0.0676567656765677_72-91_1	LmxM.26.0910.1	-0.36371	-1.890941719	2.0891	-9.151110822	-3.6335	-1.518944973	-0.636036667	2.871003144	-4.186999172	4.303068528
LmxM.26.0910.1_52_0.312706270627063_376-395_1	LmxM.26.0910.1	4.7077	-19.93156857	3.4738	-19.93156857	-4.3341	-2.355342587	1.282466667	4.90305957	-14.07282658	10.1476388
LmxM.26.0910.1_52_0.381188118811881_469-450_0	LmxM.26.0910.1	-3.3321	-0.887684192	2.1355	-8.922159808	0.81525	-1.623527346	-0.127116667	2.853016586	-3.811123782	4.441551894
LmxM.26.0920.1_19_0.168604651162791_94-75_0	LmxM.26.0920.1	-3.0761	-0.615771111	0.80685	-1.69978957	2.235	-10.61259652	-0.011416667	2.748475224	-4.309385733	5.485583255
LmxM.26.0920.1_33_0.296511627906977_160-141_0	LmxM.26.0920.1	3.6557	-19.93156857	-0.71705	1.44E-06	-3.2964	-1.117064333	-0.11925	3.514391446	-7.016210487	11.1989649
LmxM.26.0920.1_43_0.217054263565891_106-125_1	LmxM.26.0920.1	6.1534	-19.93156857	-0.56838	1.44E-06	-1.9025	-0.023019089	1.227506667	4.317787384	-6.651528738	11.50085762
LmxM.26.0920.1_52_0.217054263565891_105-124_1	LmxM.26.0920.1	-0.17119	1.44E-06	3.9563	-19.93156857	-1.4188	-8.51E-05	0.78877	2.81319523	-6.643884083	11.50747232
LmxM.26.0920.1_71_0.420542635658915_214-233_1	LmxM.26.0920.1	5.8806	-19.93156857	2.1338	-8.417544965	8.3955	-19.93156857	5.469966667	3.150981835	-16.0935607	6.647624627
LmxM.26.0930.1_0_0.165700483091787_339-358_1	LmxM.26.0930.1	7.7374	-19.93156857	-0.90192	-2.49670419	1.2533	-2.702364836	2.69626	4.496783594	-8.376879198	10.00718287
LmxM.26.0930.1_29_0.0541062801932367_108-127_1	LmxM.26.0930.1	-4.2961	-2.015660021	7.9885	-19.93156857	-0.67641	-2.263189071	1.00533	6.312609315	-8.070139221	10.27304469
LmxM.26.0930.1_29_0.16280193236715_331-350_1	LmxM.26.0930.1	-2.4687	-0.138837046	5.4227	-19.93156857	2.9436	-19.93156831	1.965866667	4.035532226	-13.33399131	11.4273388
LmxM.26.0930.1_38_0.0541062801932367_105-124_1	LmxM.26.0930.1	-0.33409	-1.840468978	-1.8088	-3.562056419	0.33403	-0.927548406	-0.602953333	1.096424061	-2.110024601	1.337779239
LmxM.26.0930.1_38_0.101932367149758_206-225_1	LmxM.26.0930.1	5.1713	-19.93156857	-0.21531	1.44E-06	-0.54244	1.44E-06	1.471183333	3.208566817	-6.643855228	11.50749731
LmxM.26.0930.1_43_0.101932367149758_204-223_1	LmxM.26.0930.1	-2.138	-0.028188302	-1.3838	-0.000315985	-1.8426	-0.014847899	-1.788133333	0.380038647	-0.014450729	0.013940403
LmxM.26.0940.1_38_0.0718253968253968_174-193_1	LmxM.26.0940.1	-4.2395	-1.94880333	-4.4755	-2.702552649	1.2073	-2.548851676	-2.502566667	3.215004979	-2.400069218	0.398292197
LmxM.26.0940.1_43_0.331349206349206_828-847_1	LmxM.26.0940.1	-5.7727	-3.688878244	-5.3603	-3.69822976	-0.41365	-1.933126886	-3.848883333	2.982136731	-3.106744963	1.016393825
LmxM.26.0940.1_43_0.365873015873016_916-935_1	LmxM.26.0940.1	-1.2502	-2.918431305	5.3278	-19.93156857	-0.037811	-1.495365371	1.346596333	3.500708321	-8.115121749	10.25805005
LmxM.26.0940.1_43_0.365873015873016_917-936_1	LmxM.26.0940.1	-1.0728	-2.716898457	-4.5368	-2.773382964	-4.046	-2.014085765	-3.218533333	1.874393185	-2.501455729	0.4230186
LmxM.26.0940.1_52_0.0837301587301587_201-220_1	LmxM.26.0940.1	2.8183	-19.19975103	0.66202	-1.336023329	-4.4888	-2.536159952	-0.33616	3.754424069	-7.69064477	9.985225442
LmxM.26.0940.1_52_0.299206349206349_750-769_1	LmxM.26.0940.1	-0.00394	-1.462272556	-1.6181	-3.350544568	7.1697	-19.93156857	1.84922	4.677820935	-8.248128564	10.16210955
LmxM.26.0950.1_29_0.0119825708061002_17-36_1	LmxM.26.0950.1	1.0655	-2.083501954	4.189	-19.93156857	6.6051	-19.93156857	3.9532	2.777317639	-13.98221303	10.30458606
LmxM.26.0950.1_29_0.0495642701525054_87-106_1	LmxM.26.0950.1	0.043159	-0.682161099	-4.25	-2.439238098	7.2017	-19.93156857	0.998286333	5.785288186	-7.684322589	10.64274896
LmxM.26.0950.1_29_0.342047930283224_618-637_1	LmxM.26.0950.1	3.7888	-19.93156857	-4.8341	-3.112899022	-4.2787	-2.290102413	-1.774666667	4.826099699	-8.444856668	9.956287526
LmxM.26.0950.1_38_0.0119825708061002_16-35_1	LmxM.26.0950.1	2.5579	-14.81458009	-4.6335	-2.884583155	0.4095	-1.006387948	-0.555366667	3.69151517	-6.235183731	7.489087775
LmxM.26.0950.1_43_0.0495642701525054_84-103_1	LmxM.26.0950.1	5.3268	-19.93156857	-4.1748	-2.350625508	8.1339	-19.93156857	3.0953	6.450637031	-14.07125422	10.15036221
LmxM.26.0950.1_43_0.0675381263616558_116-135_1	LmxM.26.0950.1	6.3524	-19.93156857	-1.5826	-3.310847577	-4.0192	-1.982043895	0.2502	5.423272861	-8.408153347	10.00166254
LmxM.26.0960.1_0_0.14367816091954_757-738_0	LmxM.26.0960.1	-4.1296	-1.818676052	5.4104	-19.93156857	-0.70568	-2.271454259	0.191706667	4.832895315	-8.00723296	10.32925877
LmxM.26.0960.1_0_0.174329501915709_903-922_1	LmxM.26.0960.1	3.5768	-19.93156857	0.43633	-1.052413133	0.25051	-0.852847023	1.421213333	1.869103442	-7.278942908	10.95794957
LmxM.26.0960.1_14_0.343869731800766_1790-1809_1	LmxM.26.0960.1	8.3595	-19.93156857	-0.41701	-1.934890969	-4.9097	-3.019275647	1.01093	6.748864841	-8.295245062	10.09192703
LmxM.26.0960.1_14_0.344444444444444_1793-1812_1	LmxM.26.0960.1	-0.84931	-2.459964793	1.0763	-2.222289513	-3.816	-1.738452336	-1.196336667	2.464542646	-2.140235547	0.367688314
LmxM.26.0960.1_14_0.344444444444444_1794-1813_1	LmxM.26.0960.1	0.58796	-1.251672738	-0.40851	-1.92499594	-3.0269	-0.808738047	-0.94915	1.867089155	-1.328468909	0.562077539
LmxM.26.0960.1_19_0.00459770114942529_27-8_0	LmxM.26.0960.1	-2.2557	-4.023433998	-0.87582	-2.456238863	-2.0464	-3.812627497	-1.725973333	0.743654584	-3.430766786	0.850522398
LmxM.26.0970.1_29_0.0325059101654846_49-68_1	LmxM.26.0970.1	-1.7083	-0.00043143	3.3838	-19.93156857	4.1459	-19.93156857	1.940466667	3.182816794	-13.28785619	11.50724739
LmxM.26.0970.1_38_0.0200945626477541_30-49_1	LmxM.26.0970.1	-3.7109	-1.322754274	-3.2767	-1.269334831	-2.9997	-0.778800975	-3.3291	0.358483863	-1.123630027	0.299822807
LmxM.26.0970.1_43_0.115839243498818_191-210_1	LmxM.26.0970.1	2.7334	-19.93156624	-0.85181	1.44E-06	-0.38326	1.44E-06	0.499443333	1.948796184	-6.643854451	11.50749597
LmxM.26.0970.1_43_0.125886524822695_221-202_0	LmxM.26.0970.1	-4.8751	-2.688813126	-3.8112	-1.916093624	-4.0982	-2.076304658	-4.2615	0.550427988	-2.227070469	0.407825459
LmxM.26.0970.1_43_0.277186761229314_463-482_1	LmxM.26.0970.1	-0.46253	1.44E-06	-3.2526	-1.240312364	2.2452	-16.54026826	-0.489976667	2.749002765	-5.926859727	9.212378907
LmxM.26.0970.1_43_0.294326241134752_501-482_0	LmxM.26.0970.1	-2.7375	-0.311540307	-1.9016	-0.050680227	-2.4362	-0.251880589	-2.358433333	0.423341403	-0.204700374	0.136680192
LmxM.26.0980.1_19_0.047040971168437_189-170_0	LmxM.26.0980.1	-0.46253	1.44E-06	3.1924	-19.93156857	-2.553	-0.341809544	0.058956667	2.907983244	-6.757792223	11.410105
LmxM.26.0980.1_29_0.116337885685382_454-473_1	LmxM.26.0980.1	-3.314	-0.867591619	-0.2808	-1.791802403	0.48516	-1.10363979	-1.036546667	2.009171208	-1.254344604	0.480182621
LmxM.26.0980.1_33_0.229135053110774_911-892_0	LmxM.26.0980.1	-4.462	-2.210622964	-3.3005	-1.297924084	-4.3876	-2.41803372	-4.050033333	0.650179978	-1.975526922	0.595914432
LmxM.26.0980.1_33_0.30450177035913_1199-1218_1	LmxM.26.0980.1	0.45151	-1.050858056	-3.8276	-1.935884215	-0.61779	-2.193892105	-1.331293333	2.226995926	-1.726878126	0.599495094
LmxM.26.0980.1_38_0.0237733940313606_87-106_1	LmxM.26.0980.1	9.5931	-19.93156857	0.9086	-1.804748165	0.49864	-1.120542022	3.66678	5.136435375	-7.618952919	10.66852439
LmxM.26.0980.1_38_0.117855336368235_462-481_1	LmxM.26.0980.1	0.68772	-1.357230049	-4.0542	-2.207421139	1.7834	-5.505434879	-0.527693333	3.102791585	-3.023362022	2.191168746
LmxM.26.0990.1_14_0.345637583892617_621-602_0	LmxM.26.0990.1	6.8726	-19.93156857	4.0684	-19.93156857	2.2452	-16.54026826	4.3954	2.330966418	-18.80113513	1.957968146
LmxM.26.0990.1_29_0.436800894854586_777-796_1	LmxM.26.0990.1	0.70978	-1.375380624	8.2101	-19.93156857	-4.2443	-2.249609594	1.558526667	6.270430449	-7.852186262	10.47018036
LmxM.26.0990.1_38_0.0391498881431767_66-85_1	LmxM.26.0990.1	1.0795	-2.135738168	-4.6147	-2.863010692	-4.4084	-2.44237131	-2.647866667	3.229641872	-2.48037339	0.365122513
LmxM.26.0990.1_43_0.17841163310962_309-328_1	LmxM.26.0990.1	-0.05697	-1.524910965	-4.8978	-3.184804968	2.9084	-19.83326221	-0.682123333	3.940469785	-8.180992715	10.12523335
LmxM.26.0990.1_43_0.17841163310962_310-329_1	LmxM.26.0990.1	6.2321	-19.93156857	-1.8333	-3.588990352	-4.8037	-2.898823281	-0.134966667	5.710557984	-8.806460734	9.640803955
LmxM.26.0990.1_43_0.325503355704698_588-569_0	LmxM.26.0990.1	-4.6547	-2.435097044	-0.019419	-1.469645542	-0.75467	-2.355342587	-1.809596333	2.491206468	-2.086695058	0.535866375
LmxM.26.1000.1_0_0.128205128205128_123-142_1	LmxM.26.1000.1	-1.5505	-3.254688652	-5.2178	-3.541533999	-2.3024	-4.088923588	-3.023566667	1.937094046	-3.62838208	0.423844221
LmxM.26.1000.1_0_0.160749506903353_160-179_1	LmxM.26.1000.1	-4.3506	-2.079837825	10.62	-19.93156857	0.92105	-1.791352897	2.396816667	7.5936244	-7.934253097	10.39098118
LmxM.26.1000.1_14_0.128205128205128_122-141_1	LmxM.26.1000.1	-4.6402	-2.418265049	-4.6613	-2.916469359	4.567	-19.93156857	-1.578166667	5.321880901	-8.422100993	9.970603533
LmxM.26.1000.1_29_0.137080867850099_132-151_1	LmxM.26.1000.1	-0.39326	-1.925872755	5.8259	-19.93156857	-4.6977	-2.777630662	0.24498	5.29075155	-8.211690662	10.15864295
LmxM.26.1000.1_43_0.222879684418146_220-239_1	LmxM.26.1000.1	9.1941	-19.93156857	-1.2783	-2.923457323	6.3714	-19.93156857	4.7624	5.418436231	-14.26219815	9.819637607
LmxM.26.1000.1_52_0.222879684418146_223-242_1	LmxM.26.1000.1	4.0796	-19.93156857	-5.224	-3.548404309	-5.1263	-3.262697432	-2.090233333	5.343455702	-8.914223437	9.542370116
LmxM.26.1010.1_29_0.0421735604217356_46-65_1	LmxM.26.1010.1	-1.9721	-3.717515121	-1.7394	-3.485357579	-1.3008	-2.985747556	-1.670766667	0.340872151	-3.396206752	0.373940964
LmxM.26.1010.1_38_0.0421735604217356_45-64_1	LmxM.26.1010.1	8.6177	-19.93156857	4.4538	-19.93156857	-5.2867	-3.440937021	2.594933333	7.136149088	-14.43469139	9.520870564
LmxM.26.1010.1_43_0.173560421735604_204-223_1	LmxM.26.1010.1	-1.4177	-3.106796242	4.1196	-19.93156857	-5.8054	-4.006732874	-1.0345	4.973584013	-9.015032562	9.464699693
LmxM.26.1010.1_43_0.173560421735604_205-224_1	LmxM.26.1010.1	-4.8936	-2.709896493	0.85832	-1.679591575	-0.99472	-2.635216922	-1.676666667	2.935972473	-2.34156833	0.574503418
LmxM.26.1010.1_43_0.21735604217356_261-280_1	LmxM.26.1010.1	0.045541	-0.680726597	-2.3601	-4.161343456	0.16462	-0.775809041	-0.716646333	1.424517433	-1.872626365	1.98265721
LmxM.26.1010.1_52_0.343876723438767_418-437_1	LmxM.26.1010.1	-1.0969	-2.744477513	-4.5665	-2.807618959	-0.44214	-1.96622956	-2.03518	2.216497997	-2.506108678	0.468613707
LmxM.26.1015.1_57_0.338383838383838_61-80_1	LmxM.26.1015.1	-0.26057	-1.768710148	-3.726	-1.813190145	1.609	-4.324007073	-0.792523333	2.70698855	-2.635302455	1.462630193
LmxM.26.1015.1_67_0.338383838383838_58-77_1	LmxM.26.1015.1	-4.2961	-2.015660021	0.46729	-1.089786188	-4.345	-2.368096693	-2.724603333	2.764368841	-1.824514301	0.660243858
LmxM.26.1020.1_0_0.00626132806063602_71-90_1	LmxM.26.1020.1	4.9661	-19.93156857	7.3664	-19.93156857	7.8632	-19.93156857	6.7319	1.549270728	-19.93156857	0
LmxM.26.1020.1_0_0.0865875762069534_1047-1066_1	LmxM.26.1020.1	-1.684	-3.402412573	0.2227	-0.829098144	7.909	-19.93156857	2.149233333	5.078391504	-8.054359762	10.36612529
LmxM.26.1020.1_14_0.113774921733399_1370-1389_1	LmxM.26.1020.1	2.1742	-8.604296633	-0.15772	-1.631327741	-0.80808	-2.41803372	0.4028	1.568163098	-4.217886031	3.819054209
LmxM.26.1020.1_14_0.113774921733399_1371-1390_1	LmxM.26.1020.1	-0.11156	-1.586055034	-0.54662	-2.08613365	-2.2062	-3.985439031	-0.954793333	1.105365679	-2.552542572	1.265864863
LmxM.26.1020.1_14_0.178695007414731_2177-2158_0	LmxM.26.1020.1	0.63112	-1.272851512	-0.66798	-2.256624634	-0.24604	-1.737826659	-0.0943	0.662709569	-1.755767602	0.492131889
LmxM.26.1020.1_14_0.2479815455594_3003-3022_1	LmxM.26.1020.1	3.9659	-19.93156857	-0.30998	-1.805605273	-0.91324	-2.509462728	0.914226667	2.659983695	-8.08221219	10.26787655
LmxM.26.1030.1_29_0.0924261874197689_223-204_0	LmxM.26.1030.1	-0.23902	-1.743129433	-0.091231	-1.562001041	1.2215	-2.720412224	0.297083	0.803971697	-2.008514232	0.623137975
LmxM.26.1030.1_33_0.255883611467694_594-613_1	LmxM.26.1030.1	-1.8388	-3.5723166	0.094345	-0.725372157	-4.1731	-2.165330848	-1.972518333	2.136862689	-2.154339868	1.423504045
LmxM.26.1030.1_33_0.255883611467694_595-614_1	LmxM.26.1030.1	2.999	-19.92176694	-2.0468	-3.82279911	-1.5342	-3.248505429	-0.194	2.777071558	-8.997690494	9.46488447
LmxM.26.1030.1_43_0.0924261874197689_226-207_0	LmxM.26.1030.1	-4.4702	-2.220204071	-4.5665	-2.807618959	-4.6807	-2.758076856	-4.572466667	0.105376768	-2.595299962	0.325785667
LmxM.26.1030.1_43_0.225930680359435_532-513_0	LmxM.26.1030.1	-0.87048	-2.484461122	-3.7945	-1.895980097	-3.7523	-1.661816364	-2.80576	1.676134457	-2.014085861	0.423848827
LmxM.26.1030.1_43_0.225930680359435_533-514_0	LmxM.26.1030.1	-1.2926	-2.966336672	-4.3783	-2.58960679	-4.4888	-2.536159952	-3.386566667	1.814269788	-2.697367805	0.234461788
LmxM.26.1040.1_38_0.0387878787878788_60-79_1	LmxM.26.1040.1	-1.2009	-2.86259091	10.65	-19.93156857	6.1294	-19.93156857	5.192833333	5.980704435	-14.24190935	9.854778846
LmxM.26.1040.1_43_0.164242424242424_267-286_1	LmxM.26.1040.1	-3.4196	-0.985727557	-3.6355	-1.703543767	-4.0853	-2.060993135	-3.713466667	0.339629538	-1.583421487	0.547604819
LmxM.26.1040.1_43_0.351515151515152_573-592_1	LmxM.26.1040.1	-5.7253	-3.637378626	-4.7329	-2.998143004	-5.3527	-3.513749011	-5.2703	0.501305057	-3.383090214	0.339056538
LmxM.26.1040.1_46_0.0715151515151515_111-130_1	LmxM.26.1040.1	0.28052	-0.873077348	7.4491	-19.93156857	4.8456	-19.93156857	4.19174	3.628744201	-13.57873816	11.00342504
LmxM.26.1040.1_52_0.304242424242424_498-517_1	LmxM.26.1040.1	-4.2869	-2.004676131	1.4103	-3.282214142	-4.6461	-2.718226984	-2.507566667	3.397722115	-2.668372419	0.640226484
LmxM.26.1040.1_57_0.0715151515151515_109-128_1	LmxM.26.1040.1	-4.4117	-2.151547915	-0.95077	-2.58960679	6.4171	-19.93156857	0.351543333	5.530618625	-8.224241091	10.14120858
LmxM.26.1050.1_52_0.246212121212121_127-146_1	LmxM.26.1050.1	-1.9491	-3.692492202	-0.25189	-1.737634198	2.1252	-7.998763275	-0.025263333	2.046582482	-4.476296558	3.203310207
LmxM.26.1050.1_57_0.496212121212121_255-274_1	LmxM.26.1050.1	8.4518	-19.93156857	1.8281	-5.762269874	8.0057	-19.93156857	6.0952	3.702142368	-15.208469	8.180648416
LmxM.26.1050.1_57_0.496212121212121_258-277_1	LmxM.26.1050.1	-4.9825	-2.811259807	-4.9362	-3.227948827	4.9437	-19.93156857	-1.658333333	5.71757545	-8.656925734	9.766349662
LmxM.26.1050.1_57_0.496212121212121_259-278_1	LmxM.26.1050.1	6.6205	-19.93156857	-3.5389	-1.586401585	-4.5274	-2.581035065	-0.481933333	6.17071329	-8.03300174	10.31645498
LmxM.26.1050.1_81_0.445075757575758_225-244_1	LmxM.26.1050.1	3.9578	-19.93156857	-1.8692	-3.628483513	1.7963	-5.139235797	1.294966667	2.945672009	-9.566429293	9.008200557
LmxM.26.1060.1_48_0.423505572441743_415-434_1	LmxM.26.1060.1	4.5168	-19.93156857	-4.2253	-2.410267189	-3.5041	-1.363601357	-1.070866667	4.852478382	-7.901812371	10.43121052
LmxM.26.1060.1_52_0.10435663627153_93-112_1	LmxM.26.1060.1	0.76032	-1.464102322	4.7524	-19.93156857	-0.72165	-2.316520921	1.597023333	2.83131775	-7.904063937	10.42484077
LmxM.26.1060.1_57_0.429584599797366_418-437_1	LmxM.26.1060.1	5.3209	-19.93156857	10.427	-19.93156857	0.35875	-0.952542578	5.368883333	5.034296507	-13.60522657	10.95754577
LmxM.26.1060.1_77_0.434650455927052_438-419_0	LmxM.26.1060.1	-1.4879	-3.185198588	-4.5368	-2.773382964	-0.67585	-2.230119957	-2.233516667	2.035606024	-2.72956717	0.479044534
LmxM.26.1060.1_81_0.434650455927052_439-420_0	LmxM.26.1060.1	-5.6549	-3.560523666	0.24071	-0.84502542	3.0895	-19.9312916	-0.774896667	4.459789851	-8.112280228	10.32522421
LmxM.26.1060.1_86_0.423505572441743_409-428_1	LmxM.26.1060.1	-4.462	-2.210622964	-0.0083459	-1.457153599	0.54314	-1.153667962	-1.309068633	2.744406371	-1.607148175	0.544207909
LmxM.26.1070.1_29_0.0189125295508274_35-16_0	LmxM.26.1070.1	8.4713	-19.93156857	0.41285	-1.041889342	-4.7312	-2.815925411	1.384316667	6.654645909	-7.929794441	10.43162201
LmxM.26.1070.1_29_0.41903073286052_705-724_1	LmxM.26.1070.1	-0.90509	-2.524408706	3.5342	-19.93156857	1.5401	-3.803614539	1.389736667	2.22346144	-8.753197271	9.701859644
LmxM.26.1070.1_52_0.0106382978723404_26-7_0	LmxM.26.1070.1	2.2344	-14.41111489	5.4677	-19.93156857	-2.2177	-0.12092006	1.828133333	3.858773477	-11.48786784	10.22372137
LmxM.26.1070.1_60_0.0803782505910166_125-144_1	LmxM.26.1070.1	2.1846	-9.092522289	-4.5956	-2.841135632	-3.5041	-1.363601357	-1.9717	3.640599584	-4.432419759	4.10282751
LmxM.26.1070.1_71_0.42434988179669_710-729_1	LmxM.26.1070.1	8.1805	-19.93156857	9.5494	-19.93156857	-4.5925	-2.656435266	4.379133333	7.799751618	-14.1731908	9.973802863
LmxM.26.1080.1_14_0.336954647352992_1948-1967_1	LmxM.26.1080.1	0.40668	-0.99397923	1.6931	-4.558091636	6.9549	-19.93156857	3.018226667	3.469404388	-8.494546478	10.06378806
LmxM.26.1080.1_23_0.108466977065011_632-613_0	LmxM.26.1080.1	-5.6221	-3.524583024	-5.4157	-3.758867612	0.038858	-0.683203164	-3.666314	3.210432199	-2.655551267	1.712115678
LmxM.26.1080.1_29_0.0839799965511295_480-499_1	LmxM.26.1080.1	-4.1706	-1.867220503	6.7534	-19.93156857	-4.345	-2.368096693	-0.5874	6.357917294	-8.055628589	10.28791437
LmxM.26.1080.1_29_0.10812209001552_631-612_0	LmxM.26.1080.1	-1.1697	-2.796851477	2.586	-15.38949629	-5.2979	-3.45332034	-1.293866667	3.94341639	-7.213222701	7.08846423
LmxM.26.1080.1_29_0.108639420589757_638-619_0	LmxM.26.1080.1	-4.6547	-2.435097044	-4.7153	-2.978110975	0.3839	-0.978801732	-2.995366667	2.926687632	-2.130669917	1.033835707
LmxM.26.1080.1_29_0.181755475081911_1047-1066_1	LmxM.26.1080.1	6.3705	-19.93156857	-3.8759	-1.994005091	0.61121	-1.274630524	1.03527	5.136345822	-7.733401395	10.57004431
LmxM.26.1090.1_14_0.247863247863248_316-335_1	LmxM.26.1090.1	-4.8874	-2.702928348	-0.72152	-2.289044388	-3.7523	-1.661816364	-3.120406667	2.153626229	-2.2179297	0.524186527
LmxM.26.1090.1_14_0.385392385392385_490-509_1	LmxM.26.1090.1	-0.36371	-1.890941719	10.793	-19.93156857	-0.1629	-1.640924188	3.42213	6.384150263	-7.821144826	10.48867959
LmxM.26.1090.1_29_0.1002331002331_133-114_0	LmxM.26.1090.1	0.57462	-1.205892773	-3.3469	-1.353833655	0.38167	-0.983443777	-0.79687	2.210497043	-1.181056735	0.186439768
LmxM.26.1090.1_29_0.1002331002331_134-115_0	LmxM.26.1090.1	-1.1266	-2.77822436	-4.2003	-2.380739132	6.0217	-19.93156857	0.2316	5.244602123	-8.363510687	10.02020314
LmxM.26.1090.1_29_0.1002331002331_136-117_0	LmxM.26.1090.1	-0.40578	-1.92625653	-4.8177	-3.094421122	6.1671	-19.93156857	0.31454	5.527712315	-8.317415407	10.0750964
LmxM.26.1090.1_29_0.245532245532246_306-325_1	LmxM.26.1090.1	-3.486	-1.061327283	-0.18784	-1.666571686	-4.0982	-2.076304658	-2.59068	2.1033134	-1.601401209	0.510617432
LmxM.26.1100.1_57_0.0813648293963255_21-40_1	LmxM.26.1100.1	-0.23582	-1.729765308	-0.62209	-2.173898601	6.3127	-19.93156857	1.818263333	3.897085044	-7.945077493	10.38298078
LmxM.26.1110.1_0_0.161594376547648_2019-2038_1	LmxM.26.1110.1	-5.0878	-2.930479299	-5.3715	-3.710547944	-1.2553	-2.934223671	-3.904866667	2.298972393	-3.191750305	0.449295836
LmxM.26.1110.1_14_0.181004872593658_2258-2277_1	LmxM.26.1110.1	-4.2104	-1.914352362	-4.0819	-2.240377124	-0.1629	-1.640924188	-2.8184	2.300627795	-1.931884558	0.300110794
LmxM.26.1110.1_14_0.2102404345395_2625-2644_1	LmxM.26.1110.1	0.92226	-1.785024753	10.106	-19.93156857	-3.2277	-1.036907686	2.600186667	6.823376536	-7.584500336	10.69941542
LmxM.26.1110.1_29_0.0166147455867082_201-220_1	LmxM.26.1110.1	-0.60175	-2.171491897	-1.0583	-2.714529125	5.3165	-19.93156857	1.218816667	3.55603234	-8.272529864	10.10067374
LmxM.26.1110.1_29_0.101605559549485_1277-1258_0	LmxM.26.1110.1	6.6255	-19.93156857	6.8922	-19.93156857	-5.9963	-4.21145794	2.507133333	7.365396531	-14.69153169	9.076010104
LmxM.26.1110.1_29_0.119897755411774_1497-1516_1	LmxM.26.1110.1	-4.6904	-2.476329658	-0.17007	-1.657622758	0.87541	-1.696559403	-1.328353333	2.958170963	-1.943503939	0.461851112
LmxM.26.1120.1_14_0.302442528735632_415-434_1	LmxM.26.1120.1	-4.8375	-2.645741942	-5.1605	-3.47818539	-4.0056	-1.965778649	-4.667866667	0.595844026	-2.69656866	0.757483369
LmxM.26.1120.1_19_0.0653735632183908_86-105_1	LmxM.26.1120.1	0.084791	-0.711745398	7.5467	-19.93156857	-1.644	-3.370892419	1.995830333	4.884290647	-8.004735462	10.41416231
LmxM.26.1120.1_19_0.0653735632183908_87-106_1	LmxM.26.1120.1	-0.030547	-1.493658045	8.0557	-19.93156857	-0.08093	-1.546789034	2.648074333	4.683208956	-7.657338549	10.6298282
LmxM.26.1120.1_43_0.302442528735632_418-437_1	LmxM.26.1120.1	5.3626	-19.93156857	-0.74871	-2.320478914	-0.28588	-1.784279164	1.44267	3.402637404	-8.012108882	10.32603588
LmxM.26.1130.1_0_0.196055906567107_1020-1039_1	LmxM.26.1130.1	6.5022	-19.93156857	2.5091	-13.46458261	1.6559	-4.354051228	3.555733333	2.587129089	-12.5834008	7.826054093
LmxM.26.1130.1_19_0.0472908290254643_244-263_1	LmxM.26.1130.1	-0.14268	-1.622149949	-4.9055	-3.193489508	-1.3663	-3.059964085	-2.13816	2.473446883	-2.62520118	0.871229642
LmxM.26.1130.1_29_0.162741719318399_843-862_1	LmxM.26.1130.1	-1.2009	-2.86259091	-5.0941	-3.404458148	-0.42796	-1.94975047	-2.240986667	2.50091	-2.738933176	0.735195235
LmxM.26.1130.1_29_0.197204671644649_1024-1043_1	LmxM.26.1130.1	2.456	-13.46730873	1.2552	-2.746025252	4.0636	-19.93156857	2.5916	1.409101898	-12.04830085	8.680202319
LmxM.26.1130.1_34_0.174037909247559_914-895_0	LmxM.26.1130.1	-4.0106	-1.677513402	-3.3918	-1.408125301	-3.5041	-1.363601357	-3.6355	0.329663207	-1.48308002	0.169849493
LmxM.26.1130.1_38_0.00555236454145127_32-13_0	LmxM.26.1130.1	-5.0222	-2.856308799	9.1791	-19.93156857	-4.9458	-3.059964085	-0.262966667	8.177158825	-8.615947151	9.800144638
LmxM.26.1140.1_14_0.157045313469894_243-262_1	LmxM.26.1140.1	5.3038	-19.93156857	2.4877	-14.17185345	0.67098	-1.366648774	2.820826667	2.334306175	-11.82335693	9.50266482
LmxM.26.1140.1_14_0.157045313469894_244-263_1	LmxM.26.1140.1	-1.4879	-3.185198588	-4.2253	-2.410267189	-0.88963	-2.513246504	-2.200943333	1.778481567	-2.702904093	0.420841026
LmxM.26.1140.1_14_0.244568590937306_390-409_1	LmxM.26.1140.1	0.45913	-1.076459814	-0.66798	-2.256624634	-4.0327	-1.998148768	-1.41385	2.33695865	-1.777077738	0.620364047
LmxM.26.1140.1_14_0.24643078833023_393-412_1	LmxM.26.1140.1	-4.6974	-2.484461122	-4.6704	-2.926854324	4.0997	-19.93156857	-1.756033333	5.071231793	-8.447628005	9.947843791
LmxM.26.1140.1_14_0.320918684047176_510-529_1	LmxM.26.1140.1	2.4342	-12.35746706	0.5758	-1.22007299	4.8094	-19.93156857	2.606466667	2.122050681	-11.16970287	9.412125399
LmxM.26.1140.1_43_0.11731843575419_200-181_0	LmxM.26.1140.1	-4.5186	-2.276757752	7.5973	-19.93156857	0.56383	-1.193862402	1.214176667	6.084075221	-7.800729574	10.51955829
LmxM.26.1150.1_29_0.10575296108291_246-265_1	LmxM.26.1150.1	-0.1724	-1.6640549	0.97424	-1.893351513	-1.4694	-3.176041994	-0.22252	1.222590742	-2.244482802	0.814859577
LmxM.26.1150.1_29_0.346869712351946_811-830_1	LmxM.26.1150.1	-5.8249	-3.745589782	1.8268	-5.840629153	8.6156	-19.93156857	1.539166667	7.224545644	-9.839262502	8.802742687
LmxM.26.1150.1_38_0.0858714043993232_206-187_0	LmxM.26.1150.1	2.3152	-10.62694345	0.32589	-0.916777099	-4.8653	-2.968819389	-0.741403333	3.707321318	-4.837513313	5.117699228
LmxM.26.1150.1_38_0.142978003384095_341-322_0	LmxM.26.1150.1	-1.5195	-3.220264573	-1.0404	-2.654708097	-1.8311	-3.577456961	-1.463666667	0.398295924	-3.150809877	0.465278768
LmxM.26.1150.1_43_0.189509306260575_444-463_1	LmxM.26.1150.1	9.6263	-19.93156857	-4.7416	-3.008090192	-0.77627	-2.380739132	1.369476667	7.420398181	-8.440132631	9.956817628
LmxM.26.1150.1_43_0.3582910321489_840-859_1	LmxM.26.1150.1	1.4011	-3.256617739	-4.2742	-2.467685036	-0.25205	-1.757106088	-1.041716667	2.918893216	-2.493802954	0.750096932
LmxM.26.1160.1_19_0.0412371134020619_127-108_0	LmxM.26.1160.1	0.6242	-1.262984778	-0.21734	-1.701149338	-4.4691	-2.513246504	-1.35408	2.730303938	-1.82579354	0.634382163
LmxM.26.1160.1_33_0.0412371134020619_128-109_0	LmxM.26.1160.1	-4.7658	-2.56336054	1.5748	-4.077674256	-4.046	-2.014085765	-2.412333333	3.471664179	-2.885040187	1.068741181
LmxM.26.1160.1_38_0.013745704467354_36-55_1	LmxM.26.1160.1	1.6294	-4.329362671	8.1194	-19.93156857	2.0916	-7.946011216	3.9468	3.620959856	-10.73564749	8.166624769
LmxM.26.1160.1_38_0.120962199312715_346-365_1	LmxM.26.1160.1	-0.77641	-2.37541431	-4.3783	-2.58960679	5.4189	-19.93156857	0.088063333	4.955478541	-8.298863223	10.07478758
LmxM.26.1160.1_43_0.013745704467354_30-49_1	LmxM.26.1160.1	8.5202	-19.93156857	-4.1619	-2.335327847	3.5844	-19.93156857	2.647566667	6.392742574	-14.066155	10.15919432
LmxM.26.1160.1_43_0.198281786941581_570-589_1	LmxM.26.1160.1	-3.0099	-0.55037841	-3.5783	-1.634235806	-3.2964	-1.117064333	-3.294866667	0.284203102	-1.100559516	0.542117165
LmxM.26.1170.1_57_0.434343434343434_684-703_1	LmxM.26.1170.1	-1.0789	-2.723839258	0.97888	-1.942024388	-0.88963	-2.513246504	-0.329883333	1.137366203	-2.393036716	0.404532344
LmxM.26.1170.1_60_0.119949494949495_179-198_1	LmxM.26.1170.1	-5.1505	-3.001258579	1.5292	-3.803856304	-1.0927	-2.748253038	-1.571333333	3.365474027	-3.184455974	0.551131135
LmxM.26.1170.1_71_0.390782828282828_610-629_1	LmxM.26.1170.1	-0.5326	-2.09024379	7.3176	-19.93156857	8.6454	-19.93156857	5.143466667	4.960248261	-13.98446031	10.30069366
LmxM.26.1170.1_71_0.434343434343434_680-699_1	LmxM.26.1170.1	1.2468	-2.603744042	0.10894	-0.737925306	2.6686	-17.36110564	1.341446667	1.282452074	-6.900924995	9.106692825
LmxM.26.1170.1_74_0.476010101010101_747-766_1	LmxM.26.1170.1	-3.3678	-0.927383771	-3.6541	-1.726037794	1.0138	-2.077034948	-2.0027	2.616284791	-1.576818838	0.589172453
LmxM.26.1180.1_33_0.216374269005848_451-432_0	LmxM.26.1180.1	-4.044	-1.717187782	-4.1224	-2.288550908	-3.8919	-1.829608282	-4.019433333	0.117197284	-1.945115657	0.302688653
LmxM.26.1180.1_52_0.266569200779727_543-562_1	LmxM.26.1180.1	-0.46309	-1.988555887	8.5848	-19.93156857	1.0539	-2.08539874	3.058536667	4.845617039	-8.001841065	10.33156055
LmxM.26.1180.1_57_0.108674463937622_213-232_1	LmxM.26.1180.1	-4.2395	-1.94880333	-1.3736	-3.075568656	-1.16	-2.825404388	-2.2577	1.719608871	-2.616592124	0.591694132
LmxM.26.1180.1_57_0.237329434697856_481-500_1	LmxM.26.1180.1	2.5183	-17.73555962	-3.2526	-1.240312364	6.9258	-19.93156857	2.063833333	5.104396302	-12.96914685	10.21664244
LmxM.26.1180.1_67_0.376218323586745_762-781_1	LmxM.26.1180.1	0.61731	-1.253219455	0.10256	-0.731515302	3.6954	-19.93156857	1.471756667	1.942854638	-7.305434442	10.93766388
LmxM.26.1180.1_81_0.4317738791423_876-895_1	LmxM.26.1180.1	-3.5649	-1.152288455	0.63289	-1.319041987	-4.0853	-2.060993135	-2.339103333	2.586940726	-1.510774525	0.483742776
LmxM.26.1190.1_0_0.174003009781791_922-941_1	LmxM.26.1190.1	2.2583	-9.524619551	0.14603	-0.76726312	-4.1731	-2.165330848	-0.58959	3.278197535	-4.152404506	4.704696505
LmxM.26.1190.1_29_0.143528969149737_756-775_1	LmxM.26.1190.1	-3.486	-1.061327283	-3.4138	-1.434710892	-3.7845	-1.70058652	-3.561433333	0.196525478	-1.398874898	0.321132771
LmxM.26.1190.1_33_0.196576373212942_1037-1056_1	LmxM.26.1190.1	3.3952	-19.93156857	-0.85889	-2.44731996	-4.565	-2.624590174	-0.67623	3.983242337	-8.3344929	10.04375324
LmxM.26.1190.1_33_0.374905944319037_1989-2008_1	LmxM.26.1190.1	-3.9879	-1.650539603	-2.7981	-0.715530878	-3.7359	-1.642094473	-3.5073	0.626976459	-1.336054984	0.537406229
LmxM.26.1190.1_38_0.0978179082016554_515-534_1	LmxM.26.1190.1	-4.6691	-2.451733056	0.51389	-1.13089929	-1.7461	-3.483839582	-1.967103333	2.598553095	-2.355490643	1.179418906
LmxM.26.1190.1_38_0.0978179082016554_516-535_1	LmxM.26.1190.1	10.13	-19.93156857	-0.62942	-2.182386565	-4.565	-2.624590174	1.645193333	7.606980716	-8.246181769	10.12225689
LmxM.26.1200.1_29_0.0173557937723328_30-49_1	LmxM.26.1200.1	7.3596	-19.93156857	6.4637	-19.93156857	-0.37464	-1.884055869	4.482886667	4.230523985	-13.915731	10.41973632
LmxM.26.1200.1_29_0.0826952526799387_165-146_0	LmxM.26.1200.1	0.20972	-0.810128643	-4.1224	-2.288550908	-4.1609	-2.150778925	-2.691193333	2.51233839	-1.749819492	0.816706464
LmxM.26.1200.1_34_0.0826952526799387_168-149_0	LmxM.26.1200.1	-0.1262	-1.609239879	-0.33313	-1.855113065	2.1158	-8.656549878	0.552156667	1.358101749	-4.040300941	3.999678624
LmxM.26.1200.1_38_0.1368044920878_261-280_1	LmxM.26.1200.1	2.2881	-11.47402352	1.0533	-2.37593842	-2.6954	-0.467212278	0.215333333	2.595276317	-4.772391407	5.881727097
LmxM.26.1200.1_43_0.239918325676365_473-454_0	LmxM.26.1200.1	2.0337	-7.264767604	0.64239	-1.299450197	-4.1362	-2.121417464	-0.486703333	3.236210024	-3.561878422	3.233024709
LmxM.26.1200.1_43_0.324655436447167_641-622_0	LmxM.26.1200.1	-3.6829	-1.289823724	-3.0984	-1.057058426	-3.251	-1.063948963	-3.3441	0.303167891	-1.136943704	0.1324428
LmxM.26.1210.1_43_0.314056224899598_386-405_1	LmxM.26.1210.1	0.14224	-0.755086157	-4.2377	-2.424834851	-4.6977	-2.777630662	-2.931053333	2.671469434	-1.985850557	1.080371222
LmxM.26.1210.1_43_0.332530120481928_420-401_0	LmxM.26.1210.1	2.589	-15.70452067	-2.2555	-4.048901641	0.55451	-1.173706568	0.296003333	2.432573603	-6.975709627	7.694854993
LmxM.26.1210.1_43_0.332530120481928_421-402_0	LmxM.26.1210.1	-4.5577	-2.322353753	1.7473	-5.153029375	-0.11061	-1.580003833	-0.97367	3.239893621	-3.01846232	1.88548488
LmxM.26.1210.1_67_0.299598393574297_364-383_1	LmxM.26.1210.1	-1.3984	-3.085208949	6.3515	-19.93156857	-4.2443	-2.249609594	0.236266667	5.483780242	-8.422129037	9.976219491
LmxM.26.1220.1_14_0.389796929172858_782-801_1	LmxM.26.1220.1	-5.2825	-3.149043797	-4.4438	-2.6658345	8.7322	-19.93156857	-0.331366667	7.860472948	-8.582148955	9.831854707
LmxM.26.1220.1_29_0.12927191679049_264-245_0	LmxM.26.1220.1	5.226	-19.93156857	-2.8949	-0.822526084	8.8652	-19.93156857	3.7321	6.020696879	-13.56188774	11.03261082
LmxM.26.1220.1_33_0.392768697374938_789-808_1	LmxM.26.1220.1	2.7292	-19.08691778	0.64607	-1.322176981	7.3631	-19.93156857	3.579456667	3.438288136	-13.44688778	10.50879716
LmxM.26.1220.1_43_0.180287270926201_357-376_1	LmxM.26.1220.1	0.79245	-1.531360384	1.3226	-3.057679931	0.76554	-1.529026943	0.960196667	0.314138774	-2.039355753	0.88189538
LmxM.26.1220.1_57_0.180287270926201_353-372_1	LmxM.26.1220.1	-3.5953	-1.187572422	-4.4755	-2.702552649	-1.4222	-3.122918561	-3.164333333	1.571610455	-2.337681211	1.017958518
LmxM.26.1220.1_57_0.180287270926201_354-373_1	LmxM.26.1220.1	-3.5649	-1.152288455	-3.726	-1.813190145	-3.0536	-0.838380571	-3.448166667	0.351070425	-1.267953057	0.49759135
LmxM.26.1230.1_0_0.0350010972130788_315-334_1	LmxM.26.1230.1	-4.7658	-2.56336054	5.1397	-19.93156857	6.6363	-19.93156857	2.336733333	6.196324532	-14.14216589	10.02753958
LmxM.26.1230.1_14_0.0350010972130788_309-328_1	LmxM.26.1230.1	-4.055	-1.730243891	-0.41634	-1.95550236	9.9886	-19.93156857	1.839086667	7.288407736	-7.872438274	10.4441205
LmxM.26.1230.1_14_0.398398068904981_3627-3646_1	LmxM.26.1230.1	7.1774	-19.93156857	-3.8439	-1.95550236	3.9353	-19.93156857	2.422933333	5.664159525	-13.9395465	10.37848666
LmxM.26.1230.1_19_0.0724160631994733_664-645_0	LmxM.26.1230.1	-0.24984	-1.755984909	1.2073	-2.713487851	1.7337	-5.135579675	0.897053333	1.027520062	-3.201684145	1.741886021
LmxM.26.1230.1_29_0.0348913759052008_322-303_0	LmxM.26.1230.1	5.9142	-19.93156857	1.2853	-2.728325728	-0.60848	-2.159195998	2.197006667	3.355554407	-8.273030099	10.10059981
LmxM.26.1230.1_29_0.0350010972130788_316-335_1	LmxM.26.1230.1	3.136	-19.9313953	-4.7241	-2.988149456	-1.3734	-3.068047715	-0.987166667	3.944258504	-8.662530823	9.759204673
LmxM.26.1240.1_0_0.193665628245068_369-388_1	LmxM.26.1240.1	2.3367	-11.31947414	-0.11401	-1.57927077	8.7302	-19.93156857	3.650963333	4.566232442	-10.94343783	9.181925785
LmxM.26.1240.1_29_0.481827622014538_924-943_1	LmxM.26.1240.1	0.47283	-1.059221338	0.43344	-1.015342116	8.4254	-19.93156857	3.110556667	4.60283148	-7.335377341	10.90864366
LmxM.26.1240.1_43_0.193665628245068_363-382_1	LmxM.26.1240.1	7.1043	-19.93156857	-4.5267	-2.761790334	-0.23793	-1.728378312	0.77989	5.88192217	-8.140579072	10.22436111
LmxM.26.1240.1_52_0.241952232606438_463-482_1	LmxM.26.1240.1	0.30491	-0.896117022	-4.5859	-2.830013445	-4.6977	-2.777630662	-2.992896667	2.856531361	-2.167920376	1.101725382
LmxM.26.1250.1_0_0.151340996168582_313-332_1	LmxM.26.1250.1	1.9037	-5.956257951	6.0053	-19.93156857	2.041	-7.635627486	3.316666667	2.329436568	-11.17448467	7.630200478
LmxM.26.1250.1_14_0.312260536398467_646-665_1	LmxM.26.1250.1	0.63519	-1.292118334	-0.88217	-2.509380583	-4.4888	-2.536159952	-1.578593333	2.632028205	-2.112552956	0.710643378
LmxM.26.1250.1_29_0.0522030651340996_102-121_1	LmxM.26.1250.1	-4.5654	-2.331328962	-3.9972	-2.139420118	-4.2443	-2.249609594	-4.268966667	0.284901989	-2.240119558	0.096305746
LmxM.26.1250.1_52_0.244731800766284_508-527_1	LmxM.26.1250.1	4.249	-19.93156857	2.1356	-14.47726105	-0.54244	1.44E-06	1.947386667	2.401258527	-11.46960939	10.30055082
LmxM.26.1250.1_57_0.478927203065134_993-1012_1	LmxM.26.1250.1	3.0123	-19.93156836	3.5517	-19.93156857	4.8002	-19.93156857	3.788066667	0.917086966	-19.9315685	1.22E-07
LmxM.26.1250.1_71_0.478927203065134_990-1009_1	LmxM.26.1250.1	-2.8924	-0.440790146	-4.465	-2.690395376	-3.816	-1.738452336	-3.724466667	0.790285678	-1.623212619	1.129221443
LmxM.26.1260.1_0_0.013426284533953_49-68_1	LmxM.26.1260.1	-5.3774	-3.254688652	9.6681	-19.93156857	0.029049	-0.676362459	1.439916333	7.621330431	-7.95420656	10.4525041
LmxM.26.1260.1_0_0.146398140975988_570-551_0	LmxM.26.1260.1	-4.5027	-2.258142164	-4.9133	-3.202226642	-0.33228	-1.838352196	-3.249426667	2.534651178	-2.432907	0.698530914
LmxM.26.1260.1_0_0.196230312419313_756-775_1	LmxM.26.1260.1	-4.7923	-2.593868277	5.555	-19.93156857	-4.7879	-2.880752735	-1.341733333	5.972746675	-8.46872986	9.928145805
LmxM.26.1260.1_29_0.147430932093984_564-583_1	LmxM.26.1260.1	-0.066299	-1.538173922	-4.3894	-2.602516821	-1.049	-2.697958254	-1.834899667	2.26617062	-2.279549666	0.643821219
LmxM.26.1260.1_29_0.196230312419313_757-776_1	LmxM.26.1260.1	3.5008	-19.93156857	-5.0527	-3.358365192	-4.8728	-2.97731545	-2.141566667	4.887260705	-8.755749737	9.680418103
LmxM.26.1260.1_29_0.381099922540666_1487-1468_0	LmxM.26.1260.1	9.4806	-19.93156857	0.88122	-1.780804833	-1.1013	-2.758076856	3.08684	5.625186361	-8.156816753	10.20893483
LmxM.26.1270.1_0_0.106274509803922_267-286_1	LmxM.26.1270.1	0.30878	-0.908087627	-3.8112	-1.916093624	7.8066	-19.93156857	1.434726667	5.890172844	-7.58524994	10.70409766
LmxM.26.1270.1_14_0.247058823529412_633-614_0	LmxM.26.1270.1	1.8753	-5.837243416	-4.4962	-2.726510368	-1.6023	-3.324512833	-1.407733333	3.190203003	-3.962755539	1.650660576
LmxM.26.1270.1_14_0.247058823529412_634-615_0	LmxM.26.1270.1	2.1846	-9.092522289	0.13356	-0.757230447	-1.6144	-3.337914844	0.234586667	1.901513881	-4.395889193	4.267171759
LmxM.26.1270.1_14_0.247058823529412_635-616_0	LmxM.26.1270.1	-1.5592	-3.264359986	-0.26521	-1.757252394	-4.1973	-2.193892105	-2.007236667	2.003967461	-2.405168162	0.775449226
LmxM.26.1270.1_14_0.278039215686274_706-725_1	LmxM.26.1270.1	-4.994	-2.824279966	-6.2014	-4.601492015	-5.1938	-3.337914844	-5.463066667	0.647172383	-3.587895608	0.914597427
LmxM.26.1270.1_19_0.122745098039216_307-326_1	LmxM.26.1270.1	-5.011	-2.843618917	-4.8094	-3.084964095	3.2014	-19.93155842	-2.206333333	4.684319107	-8.620047144	9.796799344
LmxM.26.1280.1_0_0.0574712643678161_186-205_1	LmxM.26.1280.1	0.37148	-0.957128771	-4.6795	-2.937314586	1.3344	-2.886822272	-0.991206667	3.230237532	-2.260421877	1.128967253
LmxM.26.1280.1_14_0.309739866908651_1018-1037_1	LmxM.26.1280.1	3.9962	-19.93156857	-0.18063	-1.65593963	5.6153	-19.93156857	3.143623333	2.990546166	-13.83969226	10.55143929
LmxM.26.1280.1_19_0.0320629159104658_102-121_1	LmxM.26.1280.1	-4.6547	-2.435097044	-4.8502	-3.131237389	6.8062	-19.93156857	-0.899566667	6.674105558	-8.499301001	9.906750686
LmxM.26.1280.1_43_0.00635208711433757_30-11_0	LmxM.26.1280.1	-5.1403	-2.989638353	0.84659	-1.623127321	-5.1512	-3.290518782	-3.148303333	3.459683405	-2.634428152	0.888639008
LmxM.26.1280.1_43_0.00846944948578342_20-39_1	LmxM.26.1280.1	0.42434	-1.034364194	0.43633	-1.052413133	0.78587	-1.631506529	0.548846667	0.205355753	-1.239427952	0.339669912
LmxM.26.1280.1_43_0.291591046581972_960-979_1	LmxM.26.1280.1	-5.3553	-3.230248569	-5.4266	-3.770692646	-4.6016	-2.666933549	-5.127833333	0.457123685	-3.222624921	0.551919039
LmxM.26.1290.1_0_0.181306306306306_317-336_1	LmxM.26.1290.1	8.1021	-19.93156857	-5.2908	-3.621967875	3.1905	-19.93155909	2.0006	6.775274099	-14.49503185	9.416349615
LmxM.26.1290.1_14_0.274211711711712_480-499_1	LmxM.26.1290.1	-3.314	-0.867591619	-2.9258	-0.857387899	6.9558	-19.93156857	0.238666667	5.820445427	-7.218849362	11.00953897
LmxM.26.1290.1_29_0.113738738738739_199-218_1	LmxM.26.1290.1	-4.55	-2.313362325	-0.35864	-1.86191427	5.8072	-19.93156857	0.29952	5.209873213	-8.035615055	10.30467049
LmxM.26.1290.1_43_0.0900900900900901_157-176_1	LmxM.26.1290.1	-1.0295	-2.667391734	-4.5956	-2.841135632	5.0493	-19.93156857	-0.191933333	4.876695853	-8.480031979	9.917702075
LmxM.26.1290.1_43_0.167792792792793_288-307_1	LmxM.26.1290.1	-4.8874	-2.702928348	-4.5762	-2.818874544	-1.3592	-3.051925496	-3.6076	1.953378683	-2.857909463	0.177742921
LmxM.26.1290.1_43_0.22972972972973_413-394_0	LmxM.26.1290.1	-5.0166	-2.849949906	-0.34756	-1.853652377	-5.608	-3.793176763	-3.657386667	2.881605961	-2.832259682	0.969883199
LmxM.26.1300.1_14_0.315525876460768_1137-1118_0	LmxM.26.1300.1	3.1221	-19.93156857	-0.85181	1.44E-06	-1.1487	1.44E-06	0.373863333	2.384667587	-6.643855228	11.50749731
LmxM.26.1300.1_29_0.127991096271564_454-473_1	LmxM.26.1300.1	1.9841	-7.751628387	1.2073	-2.713487851	4.6984	-19.93156857	2.629933333	1.832967627	-10.13222827	8.852458289
LmxM.26.1300.1_29_0.127991096271564_455-474_1	LmxM.26.1300.1	4.6551	-19.93156857	6.357	-19.93156857	2.2452	-16.54026826	4.4191	2.066034078	-18.80113513	1.957968146
LmxM.26.1300.1_29_0.469393433500278_1683-1702_1	LmxM.26.1300.1	-0.093762	-1.565669082	0.88122	-1.780804833	0.30171	-0.896063324	0.363056	0.490377379	-1.41417908	0.461414998
LmxM.26.1300.1_38_0.0962715637173066_342-361_1	LmxM.26.1300.1	3.9331	-19.93156857	-0.71705	1.44E-06	-1.1487	1.44E-06	0.689116667	2.817649966	-6.643855228	11.50749731
LmxM.26.1300.1_52_0.110461880912632_388-407_1	LmxM.26.1300.1	5.7953	-19.93156857	6.2373	-19.93156857	0.96818	-1.895819025	4.333593333	2.922900302	-13.91965205	10.41294485
LmxM.26.1310.1_14_0.33041788143829_336-355_1	LmxM.26.1310.1	-4.5577	-2.322353753	0.24985	-0.857100408	7.1213	-19.93156857	0.937816667	5.869815487	-7.703674243	10.61497958
LmxM.26.1310.1_29_0.0476190476190476_45-64_1	LmxM.26.1310.1	-4.6974	-2.484461122	-4.4438	-2.6658345	5.6263	-19.93156857	-1.171633333	5.888548331	-8.360621397	10.02114454
LmxM.26.1310.1_29_0.0563654033041788_52-71_1	LmxM.26.1310.1	-0.44043	-1.96622956	-5.1277	-3.441783314	-0.96681	-2.602954994	-2.178313333	2.567767563	-2.670322623	0.740080076
LmxM.26.1310.1_29_0.164237123420797_164-183_1	LmxM.26.1310.1	-0.010545	-1.469885298	-4.6975	-2.957792739	1.8005	-5.394471531	-0.969181667	3.353392192	-3.274049856	1.981314765
LmxM.26.1310.1_43_0.0563654033041788_48-67_1	LmxM.26.1310.1	1.174	-2.363634769	0.72922	-1.428018424	1.4586	-3.446619835	1.120606667	0.367609755	-2.412757676	1.010196866
LmxM.26.1310.1_43_0.298347910592809_303-322_1	LmxM.26.1310.1	-0.93889	-2.56336054	-0.45052	-1.974086718	0.66265	-1.31803447	-0.242253333	0.820831192	-1.951827243	0.62296137
LmxM.26.1320.1_38_0.183990442054958_151-170_1	LmxM.26.1320.1	1.0504	-2.127456459	-0.88217	-2.509380583	3.5236	-19.93156857	1.23061	2.208406452	-8.189468537	10.17074979
LmxM.26.1330.1_0_0.104417670682731_127-146_1	LmxM.26.1330.1	0.83978	-1.595528443	0.24422	-0.843341923	0.14081	-0.759304666	0.40827	0.377258621	-1.066058344	0.460455757
LmxM.26.1330.1_19_0.180722891566265_231-212_0	LmxM.26.1330.1	7.5626	-19.93156857	-0.59841	-2.173768407	-4.0056	-1.965778649	0.986196667	5.944665384	-8.023705208	10.31303652
LmxM.26.1330.1_34_0.072289156626506_95-76_0	LmxM.26.1330.1	-0.47847	-2.02649305	-3.9378	-2.068356273	-0.28256	-1.793751884	-1.566276667	2.056134084	-1.962867069	0.147946246
LmxM.26.1330.1_43_0.072289156626506_99-80_0	LmxM.26.1330.1	-0.21716	-1.717187782	8.3079	-19.93156857	-0.43972	-1.982043895	2.55034	4.987434822	-7.876933415	10.44046018
LmxM.26.1330.1_57_0.350200803212851_425-444_1	LmxM.26.1330.1	-5.0984	-2.942517842	-0.40851	-1.92499594	-4.6016	-2.666933549	-3.369503333	2.576298449	-2.511482444	0.526271308
LmxM.26.1330.1_67_0.456224899598394_561-580_1	LmxM.26.1330.1	2.6566	-16.57603071	-0.20757	-1.689701765	3.3096	-19.93156832	1.919543333	1.870844889	-12.7324336	9.709343589
LmxM.26.1340.1_0_0.115689381933439_225-206_0	LmxM.26.1340.1	2.5888	-17.1212283	-3.5976	-1.657622758	4.197	-19.93156857	1.062733333	4.115289406	-12.90347321	9.840038993
LmxM.26.1340.1_11_0.153724247226624_295-276_0	LmxM.26.1340.1	-3.3501	-0.907600396	0.175	-0.794054539	0.075395	-0.70983278	-1.033235	2.007081927	-0.803829238	0.099245484
LmxM.26.1340.1_14_0.0100369783412573_45228_1	LmxM.26.1340.1	0.46062	-1.061477825	-4.9513	-3.244944941	6.5766	-19.93156857	0.695306667	5.767532226	-8.079330445	10.3222354
LmxM.26.1340.1_29_0.115161119915478_221-202_0	LmxM.26.1340.1	0.44163	-1.055018649	-4.4005	-2.615455008	8.8179	-19.93156857	1.619676667	6.687478606	-7.867347409	10.47701363
LmxM.26.1340.1_43_0.0338087691494982_54-73_1	LmxM.26.1340.1	-1.6477	-3.36233597	-1.8088	-3.562056419	-0.72165	-2.316520921	-1.392716667	0.586716419	-3.080304436	0.668951425
LmxM.26.1340.1_43_0.368198626518753_693-712_1	LmxM.26.1340.1	-4.4865	-2.239286811	0.83745	-1.63845171	-4.8951	-3.002645441	-2.84805	3.198268466	-2.293461321	0.683708485
LmxM.26.1350.1_29_0.0540123456790123_63-82_1	LmxM.26.1350.1	-1.7578	-3.483597496	0.23646	-0.844844026	-5.0751	-3.205416947	-2.198813333	2.683102119	-2.511286156	1.449868316
LmxM.26.1350.1_43_0.238425925925926_312-293_0	LmxM.26.1350.1	-3.9648	-1.623127321	-3.2767	-1.269334831	-3.816	-1.738452336	-3.685833333	0.362046852	-1.543638163	0.244451842
LmxM.26.1350.1_43_0.345679012345679_442-461_1	LmxM.26.1350.1	3.7979	-19.93156857	-2.3088	-4.106212228	-4.9243	-3.035626507	-1.145066667	4.476036155	-9.024469101	9.460980528
LmxM.26.1350.1_52_0.107253086419753_129-148_1	LmxM.26.1350.1	-5.2731	-3.138587684	-5.154	-3.470984689	2.2038	-9.842780331	-2.7411	4.282823042	-5.484117568	3.778369721
LmxM.26.1350.1_52_0.135030864197531_165-184_1	LmxM.26.1350.1	6.0013	-19.93156857	7.4853	-19.93156857	-4.2787	-2.290102413	3.0693	6.406667777	-14.05107985	10.18530523
LmxM.26.1350.1_52_0.345679012345679_445-464_1	LmxM.26.1350.1	-1.5061	-3.205416947	4.8507	-19.93156857	8.1686	-19.93156857	3.837733333	4.916251735	-14.3561847	9.656848142
LmxM.26.1360.1_43_0.0310208685843204_49-68_1	LmxM.26.1360.1	-3.6829	-1.289823724	1.5734	-4.303037591	-2.1697	-0.099199256	-1.4264	2.7058351	-1.897353524	2.166767992
LmxM.26.1360.1_43_0.1443880428652_246-265_1	LmxM.26.1360.1	-4.8053	-2.608839395	-1.1871	-2.863010692	-1.2476	-2.925428801	-2.413333333	2.071724756	-2.799092963	0.167694126
LmxM.26.1360.1_49_0.309644670050761_554-535_0	LmxM.26.1360.1	-5.8088	-3.728105853	-5.4691	-3.817094174	-1.4084	-3.107417793	-4.228766667	2.448407671	-3.550872607	0.386612026
LmxM.26.1360.1_52_0.0496333897349126_78-97_1	LmxM.26.1360.1	-3.3678	-0.927383771	-4.9956	-3.294618314	-3.7359	-1.642094473	-4.0331	0.85362702	-1.954698853	1.214183252
LmxM.26.1360.1_52_0.200225606316977_349-368_1	LmxM.26.1360.1	-4.994	-2.824279966	6.3148	-19.93156857	0.14299	-0.758645473	0.48793	5.662285498	-7.838164669	10.52399757
LmxM.26.1360.1_57_0.0310208685843204_46-65_1	LmxM.26.1360.1	-4.2586	-1.971368615	-5.2425	-3.568837065	-3.7685	-1.68130254	-4.4232	0.750658957	-2.407169407	1.016434156
LmxM.26.1370.1_14_0.24037037037037_642-661_1	LmxM.26.1370.1	0.95915	-1.988326898	-3.3005	-1.297924084	0.15493	-0.773587653	-0.728806667	2.263160932	-1.353279545	0.609258589
LmxM.26.1370.1_19_0.0125925925925926_29-48_1	LmxM.26.1370.1	0.61045	-1.243622269	-4.3444	-2.550034067	-3.8919	-1.829608282	-2.54195	2.739417526	-1.874421539	0.65435779
LmxM.26.1370.1_29_0.0925925925925926_244-263_1	LmxM.26.1370.1	-0.062321	-1.529443352	-3.5783	-1.634235806	5.9893	-19.93156857	0.782893	4.839476466	-7.698415909	10.59435054
LmxM.26.1370.1_29_0.281111111111111_767-748_0	LmxM.26.1370.1	-1.1148	-2.764826845	2.7603	-19.21976533	-0.23793	-1.728378312	0.46919	2.032022151	-7.904323497	9.81315313
LmxM.26.1370.1_29_0.281111111111111_768-749_0	LmxM.26.1370.1	-4.8874	-2.702928348	-1.105	-2.728038941	0.49864	-1.120542022	-1.831253333	2.765490851	-2.183836437	0.920925564
LmxM.26.1370.1_33_0.188888888888889_518-499_0	LmxM.26.1370.1	-0.16048	-1.642004417	-0.39409	-1.902923234	6.9779	-19.93156857	2.14111	4.190411261	-7.82549874	10.48497566
LmxM.26.1390.1_0_0.0639853747714808_215-196_0	LmxM.26.1390.1	-0.17119	1.44E-06	2.9751	-19.93156857	-0.20432	1.44E-06	0.86653	1.826150318	-6.643855227	11.50749731
LmxM.26.1390.1_0_0.0639853747714808_216-197_0	LmxM.26.1390.1	-0.17119	1.44E-06	-0.21531	1.44E-06	-2.4762	-0.281226751	-0.954233333	1.31824639	-0.093741288	0.162367173
LmxM.26.1390.1_29_0.0131017672151127_38-57_1	LmxM.26.1390.1	3.4927	-19.93156857	-0.70816	-2.304284066	-1.3376	-3.027486729	0.482313333	2.62599878	-8.421113121	9.974903207
LmxM.26.1390.1_29_0.0676416819012797_227-208_0	LmxM.26.1390.1	1.5362	-4.044966983	-1.3838	-0.000315985	-0.81616	1.44E-06	-0.221253333	1.548236241	-1.348427175	2.335271981
LmxM.26.1390.1_29_0.150213284582572_489-508_1	LmxM.26.1390.1	-0.13623	-1.614266374	-1.1259	-2.751649763	6.7402	-19.93156857	1.826023333	4.284473236	-8.099161569	10.26293339
LmxM.26.1390.1_29_0.241620962827544_785-804_1	LmxM.26.1390.1	-0.48763	-2.037289597	-0.56962	-2.139420118	-4.2559	-2.263189071	-1.77105	2.152333671	-2.146632929	0.11312233
LmxM.26.1400.1_14_0.150997150997151_256-275_1	LmxM.26.1400.1	-4.0875	-1.768710148	8.2697	-19.93156857	-3.4649	-1.316740125	0.2391	6.961667183	-7.672339614	10.61920855
LmxM.26.1400.1_14_0.284330484330484_492-511_1	LmxM.26.1400.1	6.84	-19.93156857	-1.4307	-3.140240314	-4.6807	-2.758076856	0.242866667	5.93988646	-8.609961913	9.806660756
LmxM.26.1400.1_14_0.313390313390313_545-564_1	LmxM.26.1400.1	-2.3441	-4.118037868	5.8968	-19.93156857	-1.1844	-2.853386482	0.789433333	4.460955248	-8.967664306	9.51605135
LmxM.26.1400.1_14_0.313390313390313_546-565_1	LmxM.26.1400.1	-0.04955	-1.514733939	0.45173	-1.070811955	-5.1878	-3.331234577	-1.595206667	3.121356364	-1.972260157	1.197654076
LmxM.26.1400.1_33_0.315099715099715_549-568_1	LmxM.26.1400.1	0.47901	-1.083291014	0.12747	-0.750588641	5.5653	-19.93156857	2.05726	3.043132198	-7.255149408	10.97936131
LmxM.26.1400.1_38_0.0621082621082621_104-123_1	LmxM.26.1400.1	9.8235	-19.93156857	8.9721	-19.93156857	0.48008	-1.087423709	6.425226667	5.16621691	-13.65018695	10.87967211
LmxM.26.1410.1_29_0.0602110490378647_93-112_1	LmxM.26.1410.1	-3.9054	-1.552617584	-3.8276	-1.935884215	-4.917	-3.027486729	-4.216666667	0.607752658	-2.171996176	0.765259036
LmxM.26.1410.1_33_0.244568590937306_388-407_1	LmxM.26.1410.1	-5.3464	-3.220264573	1.0139	-2.008850616	6.9305	-19.93156857	0.866	6.13978617	-8.386894586	10.01631189
LmxM.26.1410.1_43_0.212290502793296_346-327_0	LmxM.26.1410.1	2.7575	-18.71291138	-0.14639	-1.61634381	-0.065543	-1.527612051	0.848522333	1.653717285	-7.285622412	9.896421986
LmxM.26.1410.1_43_0.438237119801366_695-714_1	LmxM.26.1410.1	6.9062	-19.93156857	2.3675	-11.36251046	-0.46314	-1.990675762	2.936853333	3.717514684	-11.09491826	8.9734393
LmxM.26.1410.1_52_0.216635630043451_345-364_1	LmxM.26.1410.1	-5.2589	-3.122792886	-4.4962	-2.726510368	7.1566	-19.93156857	-0.866166667	6.958377438	-8.593623941	9.820947065
LmxM.26.1410.1_52_0.216635630043451_346-365_1	LmxM.26.1410.1	0.13014	-0.742262785	-1.3555	-3.009948422	1.1831	-2.401246063	-0.014086667	1.275430707	-2.051152423	1.173679558
LmxM.26.1420.1_0_0.0458004704580047_328-347_1	LmxM.26.1420.1	3.9955	-19.93156857	3.2179	-19.93156314	-4.0724	-2.045485029	1.047	4.450545777	-13.96953891	10.32653358
LmxM.26.1420.1_0_0.05534800055348_397-416_1	LmxM.26.1420.1	-0.13789	-1.623127321	2.3672	-13.3164613	-3.3404	-1.16886537	-0.370363333	2.86089275	-5.369484665	6.886030551
LmxM.26.1420.1_0_0.0684931506849315_501-482_0	LmxM.26.1420.1	-0.33353	-1.855217456	1.1596	-2.470800733	-4.1362	-2.121417464	-1.103376667	2.730544328	-2.149145218	0.308726924
LmxM.26.1420.1_14_0.05534800055348_392-411_1	LmxM.26.1420.1	1.1798	-2.508477287	7.0932	-19.93156857	2.4024	-12.69364162	3.558466667	3.121608959	-11.71122916	8.752992525
LmxM.26.1420.1_14_0.231769752317698_1671-1690_1	LmxM.26.1420.1	0.077768	-0.706650706	5.9972	-19.93156857	-0.44917	-1.974426841	1.875266	3.579409286	-7.537548706	10.75223746
LmxM.26.1420.1_14_0.301508233015082_2173-2192_1	LmxM.26.1420.1	-0.17119	1.44E-06	-1.4701	-0.001153174	-0.20432	1.44E-06	-0.615203333	0.740547522	-0.00038343	0.000666618
LmxM.26.1430.1_14_0.164217804667243_579-560_0	LmxM.26.1430.1	0.65208	-1.303361571	5.3316	-19.93156857	1.4244	-3.329449682	2.46936	2.508671543	-8.188126607	10.22044911
LmxM.26.1430.1_19_0.164217804667243_577-558_0	LmxM.26.1430.1	-4.8311	-2.638447219	3.521	-19.93156857	-4.377	-2.405673127	-1.8957	4.696491336	-8.325229638	10.05205817
LmxM.26.1430.1_29_0.0921924517430135_323-304_0	LmxM.26.1430.1	0.077768	-0.706650706	-0.095533	-1.558554766	-0.97617	-2.613776182	-0.331311667	0.565146009	-1.626327218	0.955367324
LmxM.26.1430.1_29_0.0924805531547105_327-308_0	LmxM.26.1430.1	-4.7524	-2.547923333	1.1203	-2.272569165	-4.6106	-2.677324206	-2.747566667	3.350421052	-2.499272235	0.206716854
LmxM.26.1430.1_33_0.164217804667243_578-559_0	LmxM.26.1430.1	0.61731	-1.253219455	0.5474	-1.173836757	-4.6721	-2.748253038	-1.16913	3.033862384	-1.725103083	0.886962387
LmxM.26.1430.1_33_0.280034572169404_977-958_0	LmxM.26.1430.1	-1.5592	-3.264359986	-0.66951	-2.220405756	-4.8802	-2.985747556	-2.369636667	2.219252861	-2.823504433	0.540557334
LmxM.26.1440.1_29_0.0399484536082474_96-77_0	LmxM.26.1440.1	0.55017	-1.162747803	0.68121	-1.340473607	-2.0464	-3.812627497	-0.271673333	1.538354292	-2.105282969	1.481271622
LmxM.26.1440.1_33_0.301546391752577_708-689_0	LmxM.26.1440.1	1.1679	-2.381190019	-4.5956	-2.841135632	-1.2782	-2.960260784	-1.568633333	2.892705775	-2.727528812	0.305795062
LmxM.26.1440.1_43_0.0399484536082474_102-83_0	LmxM.26.1440.1	-0.17642	-1.660219533	3.5816	-19.93156857	6.3935	-19.93156857	3.266226667	3.296294504	-13.84111889	10.54896828
LmxM.26.1440.1_43_0.265893470790378_615-634_1	LmxM.26.1440.1	2.5293	-13.58990298	0.59577	-1.218930743	-2.2141	-3.994010837	0.303656667	2.385153777	-6.267614854	6.491316889
LmxM.26.1440.1_43_0.301546391752577_705-686_0	LmxM.26.1440.1	5.4414	-19.93156857	-0.14056	-1.609724129	-1.2706	-2.951641037	1.343413333	3.593656723	-8.164311245	10.21280784
LmxM.26.1440.1_48_0.208762886597938_495-476_0	LmxM.26.1440.1	-5.7356	-3.648570677	-1.7394	-3.485357579	-4.2559	-2.263189071	-3.9103	2.020391826	-3.132372443	0.75714558
LmxM.26.1450.1_0_0.0522088353413655_201-220_1	LmxM.26.1450.1	3.2576	-19.9315674	-4.9133	-3.202226642	-4.4289	-2.466329014	-2.0282	4.584039929	-8.533374352	9.877980051
LmxM.26.1450.1_19_0.0409136546184739_159-178_1	LmxM.26.1450.1	7.1352	-19.93156857	-2.3175	-4.115559934	-1.0305	-2.642765564	1.2624	5.126541439	-8.896631356	9.584866212
LmxM.26.1450.1_19_0.0627510040160643_243-262_1	LmxM.26.1450.1	7.1941	-19.93156857	-1.604	-3.334781891	-4.1609	-2.150778925	0.4764	5.956513609	-8.472376462	9.941593362
LmxM.26.1450.1_19_0.0650100401606426_252-271_1	LmxM.26.1450.1	-4.1192	-1.80631151	-1.5461	-3.269915711	8.3531	-19.93156857	0.895933333	6.584999007	-8.33593193	10.06874501
LmxM.26.1450.1_38_0.0416666666666667_162-181_1	LmxM.26.1450.1	-0.97192	-2.601378192	4.1372	-19.93156857	3.9177	-19.93156857	2.360993333	2.888473391	-14.15483844	10.00559008
LmxM.26.1450.1_38_0.0815763052208835_321-340_1	LmxM.26.1450.1	-0.97843	-2.608839395	-0.91398	-2.510531051	0.62911	-1.264197109	-0.4211	0.910079246	-2.127855852	0.74956384
LmxM.26.1460.1_48_0.42315369261477_419-438_1	LmxM.26.1460.1	6.3893	-19.93156857	-4.9956	-3.294618314	-0.37723	-1.89072771	0.338823333	5.726127512	-8.372304865	10.03519607
LmxM.26.1460.1_57_0.332335329341317_342-323_0	LmxM.26.1460.1	-4.5577	-2.322353753	0.20491	-0.813725119	1.2741	-2.743124603	-1.02623	3.104714493	-1.959734492	1.014527052
LmxM.26.1460.1_57_0.332335329341317_343-324_0	LmxM.26.1460.1	-4.3858	-2.121229152	-4.9956	-3.294618314	0.05492	-0.691916436	-3.108826667	2.756797733	-2.035921301	1.303446331
LmxM.26.1460.1_57_0.42315369261477_418-437_1	LmxM.26.1460.1	-1.1578	-2.783578661	-0.53885	-2.077095823	7.6983	-19.93156857	2.00055	4.944091532	-8.264081018	10.11051328
LmxM.26.1460.1_71_0.429141716566866_422-441_1	LmxM.26.1460.1	-4.5958	-2.366682257	1.1639	-2.384199537	-1.5405	-3.255652873	-1.657466667	2.881630948	-2.668844889	0.508266093
LmxM.26.1470.1_19_0.171107994389902_371-352_0	LmxM.26.1470.1	-1.0935	1.44E-06	4.8519	-19.93156857	-1.9025	-0.023019089	0.618633333	3.68836417	-6.651528738	11.50085762
LmxM.26.1470.1_29_0.0486208508648901_107-88_0	LmxM.26.1470.1	-0.97192	-2.601378192	1.0612	-2.148858242	-4.046	-2.014085765	-1.318906667	2.571220094	-2.254774067	0.307638944
LmxM.26.1470.1_29_0.165497896213184_361-342_0	LmxM.26.1470.1	-0.17119	1.44E-06	2.339	-19.6486188	3.4355	-19.93156857	1.86777	1.848944692	-13.19339531	11.42669259
LmxM.26.1470.1_29_0.374474053295933_810-791_0	LmxM.26.1470.1	0.084791	-0.711745398	-3.3695	-1.381193777	8.8729	-19.93156857	1.862730333	6.311884873	-7.341502581	10.90845367
LmxM.26.1470.1_38_0.0495558672276765_102-121_1	LmxM.26.1470.1	-2.15	-3.909872841	-4.8259	-3.103692496	-1.5656	-3.283618348	-2.847166667	1.738367062	-3.432394562	0.423181354
LmxM.26.1470.1_43_0.0172978027115475_27-46_1	LmxM.26.1470.1	-4.5577	-2.322353753	0.072787	-0.710611689	-4.2899	-2.30335801	-2.924937667	2.599556518	-1.778774484	0.925104874
LmxM.26.1480.1_0_0.133399536577292_397-416_1	LmxM.26.1480.1	-0.91218	1.44E-06	-1.1939	1.44E-06	-1.2445	1.44E-06	-1.11686	0.179054508	1.44E-06	2.59E-22
LmxM.26.1480.1_34_0.0685203574975174_211-192_0	LmxM.26.1480.1	-4.7251	-2.516544829	1.9148	-6.426749582	4.0073	-19.93156857	0.399	4.559269642	-9.624954327	9.137403798
LmxM.26.1480.1_38_0.129427341939755_384-403_1	LmxM.26.1480.1	5.8164	-19.93156857	-0.11656	-1.583155935	4.187	-19.93156857	3.295613333	3.065278329	-13.81543102	10.59346097
LmxM.26.1480.1_38_0.193975504799735_582-601_1	LmxM.26.1480.1	8.586	-19.93156857	4.6382	-19.93156857	-0.61475	-2.166496186	4.20315	4.615777455	-14.00987778	10.25666932
LmxM.26.1480.1_43_0.193975504799735_576-595_1	LmxM.26.1480.1	12.028	-19.93156857	-5.3489	-3.685793059	4.7403	-19.93156857	3.806466667	8.726006929	-14.51631007	9.379502864
LmxM.26.1480.1_43_0.207878186031116_621-640_1	LmxM.26.1480.1	3.6665	-19.93156857	1.1034	-2.225861943	-4.345	-2.368096693	0.141633333	4.091427551	-8.175175735	10.18158323
LmxM.26.1490.1_0_0.130168453292496_259-240_0	LmxM.26.1490.1	2.736	-18.28066618	-5.5703	-3.927040843	5.297	-19.93156857	0.8209	5.681131782	-14.0464252	8.802432871
LmxM.26.1490.1_29_0.145992853496682_283-302_1	LmxM.26.1490.1	-4.8997	-2.716898457	-4.6521	-2.905942335	5.5644	-19.93156857	-1.329133333	5.971258477	-8.518136454	9.884774094
LmxM.26.1490.1_38_0.145992853496682_280-299_1	LmxM.26.1490.1	-4.6691	-2.451733056	1.2336	-2.811462346	-0.22088	-1.719609001	-1.218793333	3.075278863	-2.327601468	0.556410298
LmxM.26.1490.1_43_0.17457886676876_352-333_0	LmxM.26.1490.1	1.6569	-4.35080948	0.34726	-0.953129021	-4.6195	-2.687604341	-0.87178	3.311018443	-2.663847614	1.698964806
LmxM.26.1490.1_43_0.304747320061256_604-585_0	LmxM.26.1490.1	1.4673	-3.39712889	-0.782	-2.358890545	-4.5556	-2.613776182	-1.2901	3.043428217	-2.789931872	0.541071008
LmxM.26.1490.1_48_0.461459928534967_899-918_1	LmxM.26.1490.1	-0.29229	-1.80631151	-1.6868	-3.426966797	4.9451	-19.93156857	0.98867	3.496593813	-8.388282292	10.02956751
LmxM.26.1500.1_43_0.376543209876543_56-75_1	LmxM.26.1500.1	4.5967	-19.93156857	0.84012	-1.692496865	-4.8728	-2.97731545	0.188006667	4.768311694	-8.200460295	10.17972817
LmxM.26.1500.1_43_0.376543209876543_57-76_1	LmxM.26.1500.1	-4.9118	-2.730717846	1.2973	-2.899791995	1.9927	-6.872646703	-0.5406	3.801504619	-4.167718848	2.344061122
LmxM.26.1510.1_14_0.225813134452041_1084-1103_1	LmxM.26.1510.1	-0.91192	-2.532315683	0.46729	-1.089786188	0.75262	-1.460127526	0.102663333	0.890161675	-1.694076465	0.74918083
LmxM.26.1510.1_14_0.225813134452041_1085-1104_1	LmxM.26.1510.1	6.8617	-19.93156857	-1.2163	-2.853803594	-4.8728	-2.97731545	0.257533333	6.004478419	-8.587562538	9.824391504
LmxM.26.1510.1_14_0.268075409156826_1287-1306_1	LmxM.26.1510.1	-5.1403	-2.989638353	-1.5826	-3.310847577	-0.68785	-2.276687843	-2.47025	2.355211167	-2.859057924	0.52930145
LmxM.26.1510.1_14_0.390511704992749_1881-1900_1	LmxM.26.1510.1	-1.0909	-2.737629387	-4.1224	-2.288550908	-4.7719	-2.86259091	-3.3284	1.964756283	-2.629590402	0.301885405
LmxM.26.1510.1_19_0.180236171535115_873-854_0	LmxM.26.1510.1	1.1894	-2.408887433	0.61614	-1.242154054	-1.4084	-3.107417793	0.13238	1.364792663	-2.25281976	0.942374683
LmxM.26.1510.1_33_0.221462606173607_1063-1082_1	LmxM.26.1510.1	-4.9767	-2.804692722	1.7787	-5.124213647	-5.0355	-3.160995003	-2.7445	3.917316433	-3.696633791	1.249090074
LmxM.26.1520.1_29_0.0232172470978441_21-40_1	LmxM.26.1520.1	-4.7725	-2.571055799	-5.1409	-3.456452646	-4.4289	-2.466329014	-4.780766667	0.356071978	-2.831279153	0.543942411
LmxM.26.1520.1_57_0.373963515754561_441-460_1	LmxM.26.1520.1	-0.91192	-2.532315683	-5.1277	-3.441783314	-0.83484	-2.419808196	-2.291486667	2.456535138	-2.797969064	0.56039011
LmxM.26.1530.1_29_0.160606060606061_103-122_1	LmxM.26.1530.1	-0.9978	-2.631099817	-0.54662	-2.08613365	6.9897	-19.93156857	1.815093333	4.487015318	-8.216267345	10.14940684
LmxM.26.1530.1_57_0.160606060606061_96-115_1	LmxM.26.1530.1	-0.37363	-1.902653497	-0.85856	-2.481718677	-4.4187	-2.454419037	-1.88363	2.208783422	-2.27959707	0.326727961
LmxM.26.1530.1_57_0.333333333333333_217-236_1	LmxM.26.1530.1	-3.7109	-1.322754274	3.5183	-19.93156857	-1.3303	-3.019275647	-0.507633333	3.684144201	-8.091199497	10.2890865
LmxM.26.1540.1_29_0.173366834170854_212-193_0	LmxM.26.1540.1	-5.0984	-2.942517842	2.9561	-19.90956161	-1.16	-2.825404388	-1.100766667	4.027576691	-8.559161279	9.829909441
LmxM.26.1540.1_43_0.131490787269682_149-168_1	LmxM.26.1540.1	0.078753	-0.705991598	0.097313	-0.724966722	-0.46314	-1.990675762	-0.095691333	0.318355164	-1.140544694	0.73629623
LmxM.26.1540.1_57_0.184254606365159_209-228_1	LmxM.26.1540.1	-0.53966	-2.08063093	-0.73434	-2.335327847	8.2761	-19.93156857	2.334033333	5.146901231	-8.115842449	10.23351139
LmxM.26.1540.1_67_0.216917922948074_249-268_1	LmxM.26.1540.1	-5.1299	-2.977997302	-4.4005	-2.615455008	4.6217	-19.93156857	-1.636233333	5.431786381	-8.508340293	9.894466505
LmxM.26.1540.1_67_0.224455611390285_258-277_1	LmxM.26.1540.1	6.5566	-19.93156857	-1.5826	-3.310847577	8.2324	-19.93156857	4.402133333	5.25022392	-14.39132824	9.595977739
LmxM.26.1540.1_71_0.488274706867672_572-591_1	LmxM.26.1540.1	5.4671	-19.93156857	7.0897	-19.93156857	-1.696	-3.42844162	3.620266667	4.674957341	-14.43052625	9.528084787
LmxM.26.1550.1_0_0.0747363594681339_159-178_1	LmxM.26.1550.1	6.6778	-19.93156857	-4.3671	-2.576553062	-5.0288	-3.153529952	-0.906033333	6.576120265	-8.553883861	9.857586295
LmxM.26.1550.1_0_0.0912425492893168_193-212_1	LmxM.26.1550.1	3.3793	-19.93156856	-0.39136	-1.904920859	-0.84554	-2.432057428	0.714133333	2.319246621	-8.089515617	10.258905
LmxM.26.1550.1_14_0.209536909674461_450-469_1	LmxM.26.1550.1	-0.61016	-2.181339194	6.1386	-19.93156857	0.94437	-1.79085361	2.157603333	3.534174829	-7.967920458	10.36266263
LmxM.26.1550.1_29_0.0912425492893168_194-213_1	LmxM.26.1550.1	-2.1786	-3.94062257	-0.39136	-1.904920859	-4.7719	-2.86259091	-2.447286667	2.202595529	-2.902711446	1.018443718
LmxM.26.1550.1_33_0.202200825309491_447-428_0	LmxM.26.1550.1	2.2366	-9.240348493	1.9806	-6.872748144	9.9753	-19.93156857	4.730833333	4.543644678	-12.0148884	6.957496066
LmxM.26.1550.1_33_0.353966070609812_768-787_1	LmxM.26.1550.1	-1.4879	-3.185198588	-5.0457	-3.350544568	0.35342	-0.942886656	-2.06006	2.744658356	-2.492876604	1.34487414
LmxM.26.1560.1_19_0.173696387257519_969-988_1	LmxM.26.1560.1	0.29673	-0.888298257	-1.1487	-2.818874544	0.43557	-1.035457937	-0.1388	0.877349784	-1.580876913	1.074659292
LmxM.26.1560.1_29_0.0658480156611497_367-386_1	LmxM.26.1560.1	-1.6959	-3.415530023	-3.8112	-1.916093624	0.05868	-0.697263337	-1.81614	1.937739933	-2.009628995	1.361545112
LmxM.26.1560.1_29_0.379248976686243_2120-2139_1	LmxM.26.1560.1	-0.9588	-2.586310608	-5.1734	-3.492500651	0.20562	-0.812989898	-1.975526667	2.82997595	-2.297267052	1.362939507
LmxM.26.1560.1_29_0.445986830396868_2502-2521_1	LmxM.26.1560.1	-4.6329	-2.409807124	-4.1876	-2.365715283	-3.7026	-1.601995568	-4.174366667	0.46529116	-2.125839325	0.454197351
LmxM.26.1560.1_29_0.460224239188468_2589-2570_0	LmxM.26.1560.1	-3.7384	-1.35512482	-0.52532	-2.086439972	-0.74375	-2.342553891	-1.669156667	1.795342278	-1.928039561	0.512417858
LmxM.26.1560.1_33_0.262146289375334_1479-1460_0	LmxM.26.1560.1	-1.1556	-2.811259807	-3.4567	-1.48672757	6.9498	-19.93156857	0.779166667	5.46637925	-8.076518649	10.28811221
LmxM.26.1570.1_29_0.442176870748299_906-925_1	LmxM.26.1570.1	-3.9531	-1.609239879	-3.2526	-1.240312364	-3.9066	-1.847253245	-3.7041	0.391701098	-1.565601829	0.305814515
LmxM.26.1570.1_43_0.206511175898931_428-409_0	LmxM.26.1570.1	-0.75162	-2.323797596	6.6973	-19.93156857	-5.4054	-3.571767544	0.180093333	6.104908199	-8.60904457	9.825427194
LmxM.26.1570.1_43_0.442176870748299_900-919_1	LmxM.26.1570.1	7.6903	-19.93156857	-1.8751	-3.634957018	-1.2164	-2.889813178	1.532933333	5.34259718	-8.818779589	9.631166546
LmxM.26.1570.1_52_0.0573372206025267_107-126_1	LmxM.26.1570.1	0.27248	-0.865644985	-0.76878	-2.343651911	-4.9024	-3.01099473	-1.799566667	2.737103691	-2.073430542	1.097905312
LmxM.26.1570.1_52_0.386783284742468_793-812_1	LmxM.26.1570.1	-5.2871	-3.15430041	-0.79415	-2.363115109	1.9424	-6.502292607	-1.379616667	3.650136432	-4.006569375	2.197264068
LmxM.26.1570.1_57_0.242468415937804_489-508_1	LmxM.26.1570.1	-4.7591	-2.555621289	-1.7902	-3.541533999	-4.7799	-2.871643243	-3.7764	1.720131097	-2.98959951	0.503429467
LmxM.26.1580.1_0_0.0413832199546485_67-86_1	LmxM.26.1580.1	7.0875	-19.93156857	-4.7674	-3.037402117	-4.1731	-2.165330848	-0.617666667	6.679483	-8.378100511	10.01509337
LmxM.26.1580.1_0_0.175736961451247_306-325_1	LmxM.26.1580.1	4.1911	-19.93156857	6.7817	-19.93156857	-0.32465	-1.829454453	3.549383333	3.596373561	-13.89753053	10.45126046
LmxM.26.1580.1_19_0.175736961451247_303-322_1	LmxM.26.1580.1	-4.8874	-2.702928348	-0.97293	-2.615455008	-1.3082	-2.994229235	-2.38951	2.169721718	-2.770870864	0.198316963
LmxM.26.1580.1_38_0.0549886621315193_90-109_1	LmxM.26.1580.1	8.1323	-19.93156857	-2.0204	-3.794077053	5.3892	-19.93156857	3.8337	5.252048601	-14.55240473	9.316985071
LmxM.26.1580.1_38_0.124716553287982_216-235_1	LmxM.26.1580.1	0.050642	-0.686264238	-0.76878	-2.343651911	6.8361	-19.93156857	2.039320667	4.174288213	-7.653828239	10.66507919
LmxM.26.1580.1_43_0.0873015873015873_144-163_1	LmxM.26.1580.1	0.20216	-0.800950249	7.5824	-19.93156857	-5.101	-3.2343159	0.89452	6.369982784	-7.988944906	10.41393355
LmxM.26.1590.1_43_0.149462365591398_131-150_1	LmxM.26.1590.1	1.1922	-2.487694216	5.0502	-19.93156857	-0.1629	-1.640924188	2.0265	2.704837383	-8.020062325	10.32435183
LmxM.26.1600.1_19_0.0304847576211894_58-77_1	LmxM.26.1600.1	-4.7182	-2.508559381	-1.0269	-2.678155007	-4.6461	-2.718226984	-3.463733333	2.110667459	-2.634980457	0.111302099
LmxM.26.1600.1_29_0.0139930034982509_21-40_1	LmxM.26.1600.1	9.9476	-19.93156857	-1.1413	-2.769147735	0.28618	-0.878000586	3.030826667	6.032473771	-7.859572297	10.49732966
LmxM.26.1600.1_29_0.499750124937531_996-1015_1	LmxM.26.1600.1	-1.5016	-3.200368884	-0.75543	-2.328210263	4.1109	-19.93156857	0.617956667	3.047898008	-8.486715905	9.921121637
LmxM.26.1600.1_43_0.0139930034982509_20-39_1	LmxM.26.1600.1	1.0189	-1.95953676	9.5936	-19.93156857	0.54479	-1.168605899	3.719096667	5.092989018	-7.68657041	10.61185082
LmxM.26.1600.1_43_0.0334832583708146_59-78_1	LmxM.26.1600.1	0.67688	-1.331623047	-4.7329	-2.998143004	-4.5178	-2.569941722	-2.85794	3.0631326	-2.299902591	0.865455395
LmxM.26.1600.1_57_0.499750124937531_995-1014_1	LmxM.26.1600.1	-5.0444	-2.881496743	1.4474	-3.533827097	-1.049	-2.697958254	-1.548666667	3.274617061	-3.037760698	0.439298302
LmxM.26.1610.1_0_0.0836298932384342_148-129_0	LmxM.26.1610.1	-0.61094	-2.162615381	0.65287	-1.322140908	-1.6616	-3.390320673	-0.53989	1.158869674	-2.291692321	1.040114189
LmxM.26.1610.1_29_0.0836298932384342_145-126_0	LmxM.26.1610.1	-4.8375	-2.645741942	-0.32966	-1.832739711	0.51899	-1.128437034	-1.54939	2.879028002	-1.868972896	0.759301112
LmxM.26.1610.1_29_0.278173190984579_459-478_1	LmxM.26.1610.1	-0.86894	-2.457506185	0.69399	-1.367095278	-1.2084	-2.880752735	-0.461116667	1.014648625	-2.235118066	0.780949474
LmxM.26.1610.1_38_0.183867141162515_306-325_1	LmxM.26.1610.1	0.35497	-0.945690508	3.2328	-19.9315676	-3.862	-1.793751884	-0.09141	3.568401335	-7.55700333	10.72507262
LmxM.26.1610.1_43_0.387900355871886_660-641_0	LmxM.26.1610.1	-5.1037	-2.948519309	0.69095	-1.367132492	-1.8465	-3.59436482	-2.086416667	2.904765423	-2.636672207	1.145895903
LmxM.26.1610.1_46_0.0130486358244365_15-34_1	LmxM.26.1610.1	-4.462	-2.210622964	2.1286	-8.524247688	-4.5369	-2.592040384	-2.2901	3.826889699	-4.442303678	3.540207619
LmxM.26.1620.1_29_0.461240310077519_589-608_1	LmxM.26.1620.1	0.88632	-1.80934216	2.6798	-18.81008893	-4.6195	-2.687604341	-0.351126667	3.803735113	-7.769011809	9.571931574
LmxM.26.1620.1_67_0.265891472868217_333-352_1	LmxM.26.1620.1	8.0479	-19.93156857	-0.67266	-2.232558762	8.5509	-19.93156857	5.308713333	5.186123067	-14.03189863	10.21852808
LmxM.26.1620.1_67_0.433333333333333_552-571_1	LmxM.26.1620.1	8.2035	-19.93156857	2.4476	-12.81086413	-5.1757	-3.317735949	1.825133333	6.711285028	-12.02005622	8.335099966
LmxM.26.1620.1_77_0.441860465116279_580-561_0	LmxM.26.1620.1	1.9567	-6.810553168	-3.6905	-1.770185693	-3.8919	-1.829608282	-1.875233333	3.320079109	-3.470115715	2.893056264
LmxM.26.1620.1_81_0.433333333333333_548-567_1	LmxM.26.1620.1	7.1214	-19.93156857	2.3316	-10.7717729	6.3172	-19.93156857	5.256733333	2.564953835	-16.87830335	5.288410495
LmxM.26.1630.1_43_0.185606060606061_42-61_1	LmxM.26.1630.1-LmxM.26.1640.1	3.6842	-19.93156857	2.0196	-7.448685002	6.9317	-19.93156857	4.211833333	2.498195209	-15.77060738	7.206996188
LmxM.26.1630.1_67_0.231060606060606_52-71_1	LmxM.26.1630.1-LmxM.26.1640.1	2.5779	-17.65079038	-2.3288	-0.273393704	-3.2738	-1.090646231	-1.008233333	3.141420135	-6.338276771	9.80544229
LmxM.26.1650.1_43_0.340425531914894_339-320_0	LmxM.26.1650.1	-5.0984	-2.942517842	-4.0116	-2.156685014	-4.8653	-2.968819389	-4.658433333	0.572170362	-2.689340748	0.461480813
LmxM.26.1650.1_43_0.423505572441743_409-428_1	LmxM.26.1650.1	6.7695	-19.93156857	-1.0126	-2.623167319	6.7537	-19.93156857	4.1702	4.488443415	-14.16210149	9.993010121
LmxM.26.1650.1_52_0.339412360688956_338-319_0	LmxM.26.1650.1	3.1653	-19.93154908	-0.98388	-2.628153463	0.27349	-0.874161135	0.818303333	2.127566649	-7.811287893	10.53302761
LmxM.26.1650.1_63_0.227963525835866_235-216_0	LmxM.26.1650.1	-3.0761	-0.615771111	9.4191	-19.93156857	-2.2177	-0.12092006	1.3751	6.979517508	-6.889419913	11.29754179
LmxM.26.1660.1_0_0.0469094922737307_81-100_1	LmxM.26.1660.1	-5.0984	-2.942517842	0.45173	-1.070811955	-3.6511	-1.540060642	-2.765923333	2.878999662	-1.851130146	0.973855178
LmxM.26.1660.1_0_0.0469094922737307_82-101_1	LmxM.26.1660.1	4.6872	-19.93156857	-4.465	-2.690395376	1.1605	-2.440333948	0.4609	4.616034156	-8.354099298	10.02716205
LmxM.26.1660.1_43_0.00717439293598234_45228_1	LmxM.26.1660.1	-5.558	-3.454205555	-4.3214	-2.523081258	0.18659	-0.793729374	-3.230936667	3.023559372	-2.257005396	1.350048388
LmxM.26.1660.1_43_0.394591611479029_708-727_1	LmxM.26.1660.1	7.3233	-19.93156857	-1.3484	-3.047028359	-0.21335	-1.699742704	1.920516667	4.713240439	-8.226113211	10.15957964
LmxM.26.1660.1_52_0.288631346578366_519-538_1	LmxM.26.1660.1	6.8271	-19.93156857	-2.1525	-3.937590883	9.0521	-19.93156857	4.575566667	5.931931983	-14.60024267	9.234127322
LmxM.26.1660.1_57_0.288631346578366_515-534_1	LmxM.26.1660.1	-4.4371	-2.181339194	10.292	-19.93156857	-0.97617	-2.613776182	1.626243333	7.701688975	-8.242227982	10.1255747
LmxM.26.1665.1_38_0.14769647696477_103-122_1	LmxM.26.1665.1	5.2054	-19.93156857	-1.0479	-2.702552649	5.2881	-19.93156857	3.148533333	3.634453104	-14.18856326	9.94717698
LmxM.26.1665.1_43_0.220867208672087_159-178_1	LmxM.26.1665.1	6.4775	-19.93156857	-1.3652	-3.066113175	-4.6284	-2.697958254	0.1613	5.708143778	-8.565213333	9.845273385
LmxM.26.1665.1_43_0.476964769647696_342-361_1	LmxM.26.1665.1	0.39485	-0.981419946	-5.6966	-4.063445351	-3.6511	-1.540060642	-2.984283333	3.099987762	-2.194975313	1.642073406
LmxM.26.1665.1_71_0.220867208672087_152-171_1	LmxM.26.1665.1	10.125	-19.93156857	1.1374	-2.320911353	3.9752	-19.93156857	5.0792	4.594382487	-14.0613495	10.16751768
LmxM.26.1665.1_71_0.318428184281843_225-244_1	LmxM.26.1665.1	1.688	-4.618508407	7.2161	-19.93156857	-1.926	-3.681381201	2.326033333	4.604325467	-9.410486059	9.123564805
LmxM.26.1665.1_71_0.395663956639566_281-300_1	LmxM.26.1665.1	-4.4537	-2.200906061	-1.8393	-3.595637445	-5.2698	-3.422164676	-3.854266667	1.79208616	-3.072902727	0.760136067
LmxM.26.1670.1_14_0.05625_64-45_0	LmxM.26.1670.1-LmxM.26.1680.1-LmxM.26.1700.1-LmxM.26.1690.1	-3.3678	-0.927383771	2.1717	-9.894570795	0.14081	-0.759304666	-0.351763333	2.802407256	-3.860419744	5.226403814
LmxM.26.1670.1_43_0.05625_65-46_0	LmxM.26.1670.1-LmxM.26.1680.1-LmxM.26.1700.1-LmxM.26.1690.1	-3.3678	-0.927383771	2.2685	-11.08419797	-2.9438	-0.718091703	-1.3477	3.13888847	-4.243224481	5.925380957
LmxM.26.1670.1_49_0.346875_340-321_0	LmxM.26.1670.1-LmxM.26.1700.1-LmxM.26.1690.1	3.3339	-19.93156857	1.0584	-2.230119957	-1.3805	-3.075933569	1.003933333	2.357671903	-8.412540698	9.984730967
LmxM.26.1670.1_57_0.0916666666666667_79-98_1	LmxM.26.1670.1-LmxM.26.1680.1-LmxM.26.1700.1-LmxM.26.1690.1	6.9827	-19.93156857	-0.59237	-2.139356557	7.2978	-19.93156857	4.56271	4.467209348	-14.00083123	10.2723384
LmxM.26.1710.1_34_0.116751269035533_72-53_0	LmxM.26.1710.1	7.5397	-19.93156857	5.1406	-19.93156857	6.8888	-19.93156857	6.523033333	1.240668829	-19.93156857	0
LmxM.26.1710.1_52_0.240270727580372_138-157_1	LmxM.26.1710.1	3.6557	-19.93156857	5.5468	-19.93156857	-0.20432	1.44E-06	2.999393333	2.93119415	-13.2877119	11.50749731
LmxM.26.1720.1_29_0.487034417727487_1029-1048_1	LmxM.26.1720.1	0.37557	-0.957576986	-1.2922	-2.939083801	6.4437	-19.93156857	1.842356667	4.071195715	-7.942743119	10.42979118
LmxM.26.1730.1_14_0.300194931773879_931-912_0	LmxM.26.1730.1	-5.766	-3.681621836	6.9782	-19.93156857	5.1813	-19.93156857	2.131166667	6.897908627	-14.51491966	9.381911121
LmxM.26.1730.1_19_0.111111111111111_346-327_0	LmxM.26.1730.1	-5.2253	-3.085208949	2.0474	-7.341940828	-1.9547	-3.712721575	-1.710866667	3.642476128	-4.713290451	2.29799807
LmxM.26.1730.1_29_0.111111111111111_347-328_0	LmxM.26.1730.1	1.0649	-2.122485029	0.85943	-1.642725019	-5.2754	-3.42844162	-1.117023333	3.602724921	-2.397883889	0.924164132
LmxM.26.1730.1_38_0.0578297595841455_174-193_1	LmxM.26.1730.1	0.27807	-0.864199862	-0.070485	-1.529401706	-1.1763	-2.844033214	-0.322905	0.759331888	-1.745878261	1.00751258
LmxM.26.1730.1_38_0.0578297595841455_175-194_1	LmxM.26.1730.1	9.7872	-19.93156857	8.5631	-19.93156857	5.9862	-19.93156857	8.112166667	1.940207696	-19.93156857	0
LmxM.26.1730.1_38_0.113385315139701_342-361_1	LmxM.26.1730.1	-5.2253	-3.085208949	-2.1031	-3.884061194	-0.66999	-2.230255338	-2.66613	2.329262627	-3.066508494	0.827061505
LmxM.26.1750.1_19_0.0947775628626693_153-134_0	LmxM.26.1750.1	-5.4581	-3.344171932	0.96003	-1.870487489	-1.4694	-3.176041994	-1.989156667	3.240479659	-2.796900472	0.806689333
LmxM.26.1750.1_29_0.279174725983237_423-442_1	LmxM.26.1750.1	-0.97192	-2.601378192	-4.5064	-2.738399383	2.7425	-19.08478243	-0.91194	3.624822203	-8.141520002	9.477390893
LmxM.26.1750.1_52_0.197936814958092_297-316_1	LmxM.26.1750.1	1.2701	-2.70687911	-4.1876	-2.365715283	-0.32715	-1.847253245	-1.08155	2.805968967	-2.306615879	0.432849526
LmxM.26.1750.1_57_0.250161186331399_384-403_1	LmxM.26.1750.1	-0.83585	-2.419808196	0.29175	-0.8889393	-0.49068	-2.022677575	-0.344926667	0.577757272	-1.77714169	0.794421675
LmxM.26.1750.1_67_0.451321727917473_696-715_1	LmxM.26.1750.1	0.69495	-1.368472869	1.209	-2.481879853	-1.9547	-3.712721575	-0.016916667	1.697738212	-2.521024765	1.17261449
LmxM.26.1750.1_86_0.466795615731786_713-732_1	LmxM.26.1750.1	-1.0606	-2.702928348	0.29175	-0.8889393	-0.81319	-2.3950102	-0.527346667	0.720064191	-1.995625949	0.970705878
LmxM.26.1755.1_43_0.31321084864392_352-371_1	LmxM.26.1755.1	1.7363	-4.876243762	-4.2003	-2.380739132	0.95803	-1.895443262	-0.50199	3.226383221	-3.050808719	1.599386709
LmxM.26.1755.1_43_0.31321084864392_353-372_1	LmxM.26.1755.1	9.8606	-19.93156857	0.86648	-1.666983942	-4.967	-3.083862763	1.920026667	7.469732316	-8.227471758	10.16077251
LmxM.26.1755.1_43_0.31321084864392_354-373_1	LmxM.26.1755.1	4.2116	-19.93156857	6.8704	-19.93156857	-1.6789	-3.40950816	3.134366667	4.375266433	-14.4242151	9.539016025
LmxM.26.1755.1_52_0.229221347331584_255-274_1	LmxM.26.1755.1	-1.4649	-3.159447337	-4.8899	-3.175911605	0.048735	-0.690169567	-2.102021667	2.530211835	-2.341842836	1.430414699
LmxM.26.1755.1_67_0.402449693788276_456-475_1	LmxM.26.1755.1	1.3485	-2.920505147	3.7079	-19.93156857	0.83991	-1.626820654	1.965436667	1.530294023	-8.159631457	10.21529649
LmxM.26.1755.1_71_0.229221347331584_251-270_1	LmxM.26.1755.1	0.18687	-0.790980912	-0.059397	-1.516714071	-4.5834	-2.645922526	-1.485309	2.685849538	-1.651205836	0.934755649
LmxM.26.1760.1_43_0.0467224546722455_57-76_1	LmxM.26.1760.1	8.9902	-19.93156857	-1.2966	-2.988149456	8.9739	-19.93156857	5.555833333	5.934386941	-14.2837622	9.782287586
LmxM.26.1760.1_43_0.483960948396095_684-703_1	LmxM.26.1760.1	5.1504	-19.93156857	-4.6704	-2.926854324	-0.58144	-2.150778925	-0.033813333	4.933249374	-8.336400606	10.04920461
LmxM.26.1760.1_52_0.350069735006974_498-517_1	LmxM.26.1760.1	-4.8311	-2.638447219	6.5744	-19.93156857	5.4542	-19.93156857	2.399166667	6.286595188	-14.16719479	9.984188267
LmxM.26.1760.1_52_0.385634588563459_548-567_1	LmxM.26.1760.1	-0.31265	-1.81862516	-4.7503	-3.017872713	-4.4592	-2.501679681	-3.17405	2.482315909	-2.446059185	0.601555403
LmxM.26.1760.1_67_0.45258019525802_644-663_1	LmxM.26.1760.1	5.9915	-19.93156857	1.4536	-3.346840901	-0.93835	-2.569941722	2.168916667	3.519867001	-8.616117064	9.807164481
LmxM.26.1760.1_67_0.483960948396095_690-709_1	LmxM.26.1760.1	10.001	-19.93156857	1.2157	-2.580430907	5.6815	-19.93156857	5.632733333	4.392853021	-14.14785602	10.017684
LmxM.26.1770.1_29_0.0437710437710438_45102_1	LmxM.26.1770.1	0.81699	-1.656712715	1.0822	-2.300014913	3.0098	-19.93154664	1.63633	1.196828712	-7.962758088	10.37026441
LmxM.26.1770.1_71_0.245791245791246_63-82_1	LmxM.26.1770.1	8.0103	-19.93156857	-4.5064	-2.738399383	-1.5902	-3.31099075	0.6379	6.549066111	-8.660319567	9.765385592
LmxM.26.1780.1_0_0.103825136612022_14-33_1	LmxM.26.1780.1	7.0138	-19.93156857	-4.9588	-3.253312311	6.2326	-19.93156857	2.762533333	6.698269157	-14.37214982	9.629195741
LmxM.26.1780.1_0_0.103825136612022_15-34_1	LmxM.26.1780.1	-4.1806	-1.87911196	-4.4438	-2.6658345	2.8355	-19.62231088	-1.929633333	4.128824327	-8.055752445	10.02465404
LmxM.26.1780.1_0_0.103825136612022_16-35_1	LmxM.26.1780.1	1.492	-3.561392026	-0.3159	-1.834282255	-0.23292	-1.720654704	0.314393333	1.020680908	-2.372109662	1.031514523
LmxM.26.1785.1_0_0.0464646464646465_39-58_1	LmxM.26.1785.1	-0.73853	-2.331328962	6.7749	-19.93156857	-1.0221	-2.666933549	1.671423333	4.422014083	-8.309943693	10.06602112
LmxM.26.1785.1_19_0.0464646464646465_42-61_1	LmxM.26.1785.1	-4.1087	-1.793901953	1.0136	-2.02625796	-3.8315	-1.757106088	-2.308866667	2.880676747	-1.859088667	0.14593719
LmxM.26.1785.1_29_0.146464646464646_141-160_1	LmxM.26.1785.1	6.6944	-19.93156857	4.0714	-19.93156857	-1.263	-2.94296154	3.1676	4.05495925	-14.26869956	9.808376842
LmxM.26.1785.1_38_0.0494949494949495_45-64_1	LmxM.26.1785.1	-0.00394	-1.462272556	-0.35016	-1.875666571	-4.8348	-2.934223671	-1.729633333	2.694719298	-2.090720933	0.759174753
LmxM.26.1785.1_38_0.146464646464646_138-157_1	LmxM.26.1785.1	7.1571	-19.93156857	-1.2429	-2.926854324	-1.476	-3.183362614	1.4794	4.918413552	-8.680595169	9.744472842
LmxM.26.1785.1_52_0.107070707070707_98-117_1	LmxM.26.1785.1	-3.856	-1.494145646	-4.4331	-2.653346002	-0.019022	-1.473566553	-2.769374	2.399289102	-1.873686067	0.675283707
LmxM.26.1790.1_0_0.0145660286505357_114-133_1	LmxM.26.1790.1	0.091847	-0.716905571	6.5402	-19.93156857	3.7523	-19.93156857	3.461449	3.234000592	-13.5266809	11.09359085
LmxM.26.1790.1_0_0.0394847718791381_324-343_1	LmxM.26.1790.1	0.59462	-1.2095916	-0.70078	-2.265060217	-4.565	-2.624590174	-1.557053333	2.684273207	-2.033080664	0.735470003
LmxM.26.1790.1_14_0.200553749849525_1661-1680_1	LmxM.26.1790.1	-0.17119	1.44E-06	-0.21531	1.44E-06	-0.20432	1.44E-06	-0.19694	0.022967192	1.44E-06	2.59E-22
LmxM.26.1790.1_14_0.287949921752739_2385-2404_1	LmxM.26.1790.1	0.40725	-1.014409222	-3.0984	-1.057058426	2.0416	-8.950500823	-0.216516667	2.626159485	-3.67398949	4.569642614
LmxM.26.1790.1_14_0.287949921752739_2389-2408_1	LmxM.26.1790.1	3.0147	-19.93156857	4.1436	-19.93156857	-0.38326	1.44E-06	2.258346667	2.356303915	-13.2877119	11.50749731
LmxM.26.1790.1_29_0.130371975442398_1090-1071_0	LmxM.26.1790.1	-2.71	-0.290672305	-1.7716	-0.022344933	-1.4188	-8.51E-05	-1.9668	0.667365447	-0.104367453	0.161728161
LmxM.26.1800.1_29_0.130994152046784_105-124_1	LmxM.26.1800.1	0.54625	-1.147039154	-4.333	-2.536578425	-0.23843	-1.726992649	-1.341726667	2.620060647	-1.803536743	0.697924849
LmxM.26.1800.1_33_0.287719298245614_249-230_0	LmxM.26.1800.1	8.4971	-19.93156857	-4.3444	-2.550034067	-4.5274	-2.581035065	-0.1249	7.467431637	-8.354212567	10.02629639
LmxM.26.1800.1_33_0.378947368421053_327-308_0	LmxM.26.1800.1	0.20972	-0.810128643	-5.4691	-3.817094174	0.27794	-0.873685226	-1.66048	3.298538043	-1.833636014	1.718019081
LmxM.26.1800.1_43_0.130994152046784_102-121_1	LmxM.26.1800.1	-1.4556	-3.149043797	-4.9286	-3.21945808	-3.5977	-1.475892181	-3.3273	1.752218414	-2.614798019	0.986949555
LmxM.26.1800.1_52_0.288888888888889_241-260_1	LmxM.26.1800.1	-4.4031	-2.141519222	0.038143	-0.684848843	-3.9356	-1.88203373	-2.766852333	2.440417624	-1.569467265	0.777010614
LmxM.26.1800.1_71_0.366081871345029_302-321_1	LmxM.26.1800.1	1.9039	-5.98777175	-5.4951	-3.845370132	-4.3876	-2.41803372	-2.6596	3.99071275	-4.0837252	1.796765776
LmxM.26.1810.1_19_0.177020708082832_258-277_1	LmxM.26.1810.1	-4.6475	-2.426695283	0.15861	-0.777514425	-0.065543	-1.527612051	-1.518144333	2.712417982	-1.57727392	0.82571127
LmxM.26.1810.1_19_0.177020708082832_259-278_1	LmxM.26.1810.1	-1.4129	-3.101461926	-4.8502	-3.131237389	0.80297	-1.573076185	-1.820043333	2.848492063	-2.601925167	0.891133724
LmxM.26.1810.1_43_0.391449565798263_579-598_1	LmxM.26.1810.1	-3.1393	-0.680379754	1.3732	-3.404244296	1.9333	-9.287622214	0.055733333	2.781116054	-4.457415421	4.399208197
LmxM.26.1810.1_57_0.391449565798263_578-597_1	LmxM.26.1810.1	-3.2389	-0.785773215	-2.0769	-0.117112838	2.7479	-19.70143935	-0.855966667	3.17465781	-6.868108469	11.11901807
LmxM.26.1820.1_0_0.00318287037037037_18-37_1	LmxM.26.1820.1	-3.9993	-1.6640549	3.455	-19.93156857	0.21671	-0.822628144	-0.109196667	3.737821356	-7.472750538	10.79785209
LmxM.26.1820.1_0_0.109953703703704_756-775_1	LmxM.26.1820.1	-0.20159	-1.690213794	-1.501	-3.21945808	-4.6721	-2.748253038	-2.124896667	2.299630449	-2.552641638	0.783163384
LmxM.26.1820.1_0_0.109953703703704_757-776_1	LmxM.26.1820.1	6.1526	-19.93156857	-0.84005	-2.425687251	-4.6807	-2.758076856	0.210616667	5.492542449	-8.371777559	10.01245209
LmxM.26.1820.1_0_0.122974537037037_846-865_1	LmxM.26.1820.1	6.3232	-19.93156857	0.58728	-1.236092173	6.9571	-19.93156857	4.622526667	3.508969799	-13.6997431	10.79383833
LmxM.26.1820.1_14_0.26099537037037_1800-1819_1	LmxM.26.1820.1	1.0368	-2.09122705	-1.6801	-3.419491716	0.28511	-0.885177249	-0.119396667	1.402891883	-2.131965338	1.26764828
LmxM.26.1820.1_14_0.26099537037037_1801-1820_1	LmxM.26.1820.1	-0.93889	-2.56336054	-4.0955	-2.256624634	4.8627	-19.93156857	-0.05723	4.543713248	-8.250517914	10.11724913
LmxM.26.1830.1_14_0.302440884820748_788-807_1	LmxM.26.1830.1	-3.486	-1.061327283	-4.465	-2.690395376	-4.1486	-2.136182043	-4.0332	0.499597958	-1.962634901	0.828284173
LmxM.26.1830.1_14_0.350495804729214_914-933_1	LmxM.26.1830.1	-3.3678	-0.927383771	-4.7928	-3.066113175	0.63568	-1.350702774	-2.508306667	2.814452943	-1.781399907	1.132548401
LmxM.26.1830.1_29_0.363081617086194_942-961_1	LmxM.26.1830.1	-1.8244	-3.556580062	-4.5467	-2.784870633	-1.4015	-3.099605749	-2.590866667	1.706948776	-3.147018815	0.388033323
LmxM.26.1830.1_38_0.0713196033562166_184-203_1	LmxM.26.1830.1	-0.54422	-2.085888638	-0.72837	-2.296963107	5.753	-19.93156857	1.49347	3.690010118	-8.104806771	10.24281988
LmxM.26.1830.1_43_0.0198321891685736_46-65_1	LmxM.26.1830.1	-5.1403	-2.989638353	-2.0151	-3.788265082	0.66265	-1.31803447	-2.16425	2.904348717	-2.698645968	1.260562273
LmxM.26.1830.1_43_0.0198321891685736_49-68_1	LmxM.26.1830.1	-5.2778	-3.143933786	4.1886	-19.93156857	5.1623	-19.93156857	1.3577	5.767097893	-14.33569031	9.692345461
LmxM.26.1840.1_29_0.00540357987166498_13-32_1	LmxM.26.1840.1	-0.59129	-2.133204357	0.16425	-0.774920075	7.0631	-19.93156857	2.21202	4.218108942	-7.613231	10.68958907
LmxM.26.1840.1_34_0.0759878419452888_231-212_0	LmxM.26.1840.1	3.863	-19.93156857	3.8819	-19.93156857	-1.2445	1.44E-06	2.1668	2.954287574	-13.2877119	11.50749731
LmxM.26.1840.1_34_0.0759878419452888_232-213_0	LmxM.26.1840.1	-0.11442	-1.595266873	-2.8949	-0.822526084	-4.3232	-2.342553891	-2.444173333	2.140285768	-1.586782283	0.760049423
LmxM.26.1840.1_43_0.00540357987166498_45133_1	LmxM.26.1840.1	5.1828	-19.93156857	-0.41701	-1.934890969	-0.53102	-2.06950638	1.41159	3.266461115	-7.978655306	10.35174536
LmxM.26.1840.1_49_0.0759878419452888_233-214_0	LmxM.26.1840.1	-4.8564	-2.667391734	-4.2742	-2.467685036	6.1332	-19.93156857	-0.999133333	6.183637545	-8.355548446	10.02562477
LmxM.26.1840.1_52_0.321513002364066_945-964_1	LmxM.26.1840.1	7.7059	-19.93156857	-4.6428	-2.895276884	-4.974	-3.091835778	-0.636966667	7.227032	-8.639560411	9.779659761
LmxM.26.1850.1_29_0.0556881463802705_66-85_1	LmxM.26.1850.1	7.8638	-19.93156857	-4.8422	-3.122039068	-4.5178	-2.569941722	-0.498733333	7.243982444	-8.54118312	9.868224936
LmxM.26.1850.1_38_0.158313444709626_192-211_1	LmxM.26.1850.1	4.3926	-19.93156857	1.4426	-3.59297145	6.43	-19.93156857	4.0884	2.507577102	-14.48536953	9.433093445
LmxM.26.1850.1_38_0.167859984089101_204-223_1	LmxM.26.1850.1	1.3891	-3.151733816	1.3735	-3.10592652	-0.056358	-1.516920491	0.902080667	0.830068882	-2.591526942	0.930918281
LmxM.26.1850.1_57_0.423229912490056_525-544_1	LmxM.26.1850.1	0.98927	-1.877944907	-4.5368	-2.773382964	3.1197	-19.93146971	-0.14261	3.951754334	-8.194265859	10.17457213
LmxM.26.1850.1_57_0.497215592680986_621-640_1	LmxM.26.1850.1	9.0265	-19.93156857	0.57305	-1.208024273	9.368	-19.93156857	6.322516667	4.982111076	-13.69038714	10.81004334
LmxM.26.1850.1_60_0.158313444709626_188-207_1	LmxM.26.1850.1	-4.6904	-2.476329658	-0.030542	-1.4826094	10.946	-19.93156857	2.075019333	8.028031679	-7.963502542	10.37655161
LmxM.26.1860.1_0_0.174923547400612_281-300_1	LmxM.26.1860.1	1.8432	-5.805267411	0.9671	-1.983697669	0.92013	-1.846630456	1.243476667	0.51990634	-3.211865179	2.246997599
LmxM.26.1860.1_29_0.167584097859327_271-290_1	LmxM.26.1860.1	3.0401	-19.92567984	-5.0735	-3.381588419	1.6283	-4.365960684	-0.135033333	4.334701209	-9.224409647	9.280632249
LmxM.26.1860.1_33_0.374311926605505_618-599_0	LmxM.26.1860.1	2.2959	-16.08869028	4.1436	-19.93156857	4.8773	-19.93156857	3.772266667	1.330158947	-18.65060914	2.218686816
LmxM.26.1860.1_43_0.158409785932722_251-270_1	LmxM.26.1860.1	6.1586	-19.93156857	-0.23668	-1.72379637	0.96565	-1.863278366	2.295856667	3.398821693	-7.839547768	10.47222942
LmxM.26.1860.1_52_0.398776758409786_648-667_1	LmxM.26.1860.1	-0.23902	-1.743129433	2.6132	-16.06495727	5.6133	-19.93156857	2.662493333	2.926471377	-12.57988509	9.581968776
LmxM.26.1860.1_71_0.466666666666667_760-779_1	LmxM.26.1860.1	3.062	-19.93075676	2.6118	-16.86630647	8.548	-19.93156857	4.7406	3.30497974	-18.90954394	1.769495594
LmxM.26.1870.1_0_0.00967659791189203_72-91_1	LmxM.26.1870.1	1.7607	-5.177829502	-4.1489	-2.319902531	6.0152	-19.93156857	1.209	5.104459998	-9.143100201	9.451731267
LmxM.26.1870.1_0_0.0730837789661319_567-586_1	LmxM.26.1870.1	0.46114	-1.054389301	-4.6886	-2.947628626	8.4762	-19.93156857	1.416246667	6.634166211	-7.977862165	10.39540338
LmxM.26.1870.1_14_0.131907308377897_1026-1045_1	LmxM.26.1870.1	-4.033	-1.704060734	-3.3239	-1.3260782	-5.0422	-3.168498881	-4.133033333	0.863506643	-2.066212605	0.973136154
LmxM.26.1870.1_14_0.295008912655971_2313-2332_1	LmxM.26.1870.1	0.53711	-1.146049051	5.828	-19.93156857	3.4666	-19.93156857	3.277236667	2.650523175	-13.66972873	10.84582475
LmxM.26.1870.1_29_0.0589508530685001_456-475_1	LmxM.26.1870.1	-4.9476	-2.771510051	-1.7001	-3.441783314	-5.1938	-3.337914844	-3.947166667	1.949906424	-3.18373607	0.360755988
LmxM.26.1870.1_29_0.127323656735421_997-1016_1	LmxM.26.1870.1	-2.7408	-4.538546878	-4.9513	-3.244944941	-4.8577	-2.960260784	-4.183266667	1.250089118	-3.581250868	0.841173588
LmxM.26.1880.1_43_0.0385487528344671_75-94_1	LmxM.26.1880.1	-4.3145	-2.037289597	1.2911	-2.815011388	1.49E-05	-0.655850979	-1.007795044	2.935549089	-1.836050655	1.093556698
LmxM.26.1880.1_43_0.319727891156463_711-692_0	LmxM.26.1880.1	3.6557	-19.93156857	4.7049	-19.93156857	-0.38326	1.44E-06	2.659113333	2.686490608	-13.2877119	11.50749731
LmxM.26.1880.1_57_0.14875283446712_317-336_1	LmxM.26.1880.1	0.82473	-1.577030767	-1.2337	-2.916469359	-1.5215	-3.2343159	-0.64349	1.279632637	-2.575938675	0.879556344
LmxM.26.1880.1_57_0.14875283446712_318-337_1	LmxM.26.1880.1	-0.34959	-1.861285121	-4.3894	-2.602516821	-4.4187	-2.454419037	-3.052563333	2.340889415	-2.30607366	0.392251031
LmxM.26.1880.1_57_0.417687074829932_928-909_0	LmxM.26.1880.1	3.6817	-19.93156857	-2.3288	-0.273393704	4.0215	-19.93156857	1.791466667	3.572298149	-13.37884361	11.34965255
LmxM.26.1880.1_57_0.443990929705215_975-994_1	LmxM.26.1880.1	1.1719	-2.424757385	0.31875	-0.923739188	-4.4391	-2.47825774	-0.982816667	3.023472687	-1.942251438	0.882463015
LmxM.26.1900.1_29_0.482420278004906_1774-1755_0	LmxM.26.1900.1	-2.4687	-0.138837046	3.4048	-19.93156857	-2.5899	-0.372783536	-0.551266667	3.426590136	-6.814396384	11.36040657
LmxM.26.1900.1_29_0.482420278004906_1775-1756_0	LmxM.26.1900.1	2.679	-19.83023315	-3.4138	-1.434710892	-2.0154	-0.04648741	-0.916733333	3.19152852	-7.103810484	11.04324076
LmxM.26.1900.1_33_0.382665576451349_1410-1391_0	LmxM.26.1900.1	-0.17119	1.44E-06	3.2122	-19.93156857	-0.20432	1.44E-06	0.945563333	1.963034827	-6.643855228	11.50749731
LmxM.26.1900.1_33_0.382665576451349_1411-1392_0	LmxM.26.1900.1	3.6557	-19.93156857	4.1436	-19.93156857	-0.81616	1.44E-06	2.327713333	2.733581214	-13.2877119	11.50749731
LmxM.26.1900.1_38_0.0493322431180158_176-195_1	LmxM.26.1900.1	-4.2961	-2.015660021	7.5742	-19.93156857	-0.12311	-1.601995568	1.051663333	6.021716932	-7.849741386	10.46521336
LmxM.26.1900.1_38_0.0632324884164623_225-244_1	LmxM.26.1900.1	-5.0931	-2.936541237	0.24977	-0.85039984	6.2205	-19.93156857	0.459056667	5.6597029	-7.906169882	10.4664061
LmxM.26.1910.1_14_0.218144750254842_207-226_1	LmxM.26.1910.1	10.276	-19.93156857	-1.1939	1.44E-06	2.1607	-14.12380151	3.7476	5.897316357	-11.35178954	10.25084916
LmxM.26.1910.1_43_0.218144750254842_210-229_1	LmxM.26.1910.1	-1.0935	1.44E-06	-0.21531	1.44E-06	-2.2641	-0.144391352	-1.19097	1.027866926	-0.048129489	0.083365219
LmxM.26.1910.1_52_0.190621814475025_177-196_1	LmxM.26.1910.1	1.3627	-3.046551479	0.34232	-0.938124286	9.8749	-19.93156857	3.859973333	5.234004293	-7.972081445	10.41073319
LmxM.26.1910.1_57_0.0682976554536188_57-76_1	LmxM.26.1910.1	0.41861	-1.006851734	-4.7589	-3.02760437	1.5504	-3.993666066	-0.929963333	3.363897167	-2.676040723	1.524126869
LmxM.26.1910.1_71_0.343527013251784_327-346_1	LmxM.26.1910.1	-0.57128	-2.117029912	-3.5587	-1.610472835	8.5836	-19.93156857	1.48454	6.326820625	-7.886357105	10.4345335
LmxM.26.1920.1_0_0.0930232558139535_89-70_0	LmxM.26.1920.1	0.016057	-0.663691472	1.2973	-2.899791995	-1.6499	-3.377399446	-0.112181	1.477778975	-2.313627638	1.448704328
LmxM.26.1920.1_19_0.0332225913621262_36-17_0	LmxM.26.1920.1	3.8301	-19.93156857	-0.49134	-2.021681344	-1.0666	-2.718226984	0.757386667	2.676547485	-8.223825632	10.14518248
LmxM.26.1920.1_29_0.104097452934662_89-108_1	LmxM.26.1920.1	-5.9653	-3.897392927	-2.1908	-3.979054808	3.9116	-19.93156857	-1.414833333	4.98396244	-9.269338768	9.233852144
LmxM.26.1920.1_38_0.15171650055371_140-121_0	LmxM.26.1920.1	8.4522	-19.93156857	-5.7011	-4.068253413	4.5336	-19.93156857	2.428233333	7.30776312	-14.64379685	9.158689276
LmxM.26.1920.1_48_0.372093023255814_345-326_0	LmxM.26.1920.1	-0.15466	-1.635983463	6.6957	-19.93156857	8.8406	-19.93156857	5.127213333	4.698275049	-13.8330402	10.56296099
LmxM.26.1920.1_49_0.372093023255814_342-323_0	LmxM.26.1920.1	2.165	-8.455126123	4.9492	-19.93156857	5.3269	-19.93156857	4.147033333	1.726848697	-16.10608775	6.625927136
LmxM.26.1930.1_0_0.0462260743950885_253-272_1	LmxM.26.1930.1	-0.50578	-2.058707353	-3.86	-1.974880464	-3.9356	-1.88203373	-2.767126667	1.958748427	-1.971873849	0.088375178
LmxM.26.1930.1_38_0.199530516431925_1098-1117_1	LmxM.26.1930.1	-1.2978	-2.972211812	-1.4624	-3.175911605	-4.8501	-2.951641037	-2.536766667	2.005095166	-3.033254818	0.123971805
LmxM.26.1930.1_43_0.0418923799205489_226-245_1	LmxM.26.1930.1	0.056903	-0.691753305	-1.1092	-2.773382964	-4.8577	-2.960260784	-1.969999	2.567890545	-2.141799018	1.259247893
LmxM.26.1930.1_43_0.0695196821957385_376-395_1	LmxM.26.1930.1	-5.8313	-3.752534223	-2.2049	-3.994309706	-1.3082	-2.994229235	-3.1148	2.394900188	-3.580357721	0.521798618
LmxM.26.1930.1_43_0.0695196821957385_377-396_1	LmxM.26.1930.1	5.5401	-19.93156857	-5.2178	-3.541533999	-0.17143	-1.650856693	0.05029	5.382376141	-8.374653087	10.05312821
LmxM.26.1930.1_43_0.0754785120982304_409-428_1	LmxM.26.1930.1	0.091847	-0.716905571	8.3893	-19.93156857	5.0044	-19.93156857	4.495182333	4.172098818	-13.5266809	11.09359085
LmxM.26.1940.1_19_0.0392156862745098_49-30_0	LmxM.26.1940.1	-4.0875	-1.768710148	-3.6724	-1.748257885	0.60743	-1.304679602	-2.384156667	2.599090243	-1.607215878	0.26220359
LmxM.26.1940.1_29_0.181139122315593_197-178_0	LmxM.26.1940.1	-4.7988	-2.601378192	-2.9561	-0.891800751	7.7628	-19.93156857	0.002633333	6.783363903	-7.808249171	10.53384159
LmxM.26.1940.1_33_0.182072829131653_203-184_0	LmxM.26.1940.1	7.0768	-19.93156857	-0.56968	-2.112967669	-1.4826	-3.190852304	1.67484	4.700450469	-8.411796181	9.990962203
LmxM.26.1940.1_43_0.0261437908496732_25-44_1	LmxM.26.1940.1	0.059952	-0.692732366	-2.4887	-4.298942497	5.5188	-19.93156857	1.030017333	4.090939272	-8.307747811	10.22673431
LmxM.26.1940.1_43_0.15499533146592_158-177_1	LmxM.26.1940.1	-4.4784	-2.22978156	-4.1224	-2.288550908	8.8727	-19.93156857	0.090633333	7.607575514	-8.149967012	10.20320856
LmxM.26.1940.1_46_0.195144724556489_212-193_0	LmxM.26.1940.1	4.6526	-19.93156857	-1.5916	-3.272004636	-1.3945	-3.091835778	0.5555	3.549561017	-8.765136328	9.670833571
LmxM.26.1950.1_0_0.0378600823045267_315-334_1	LmxM.26.1950.1	10.861	-19.93156857	0.25894	-0.861523641	-4.4888	-2.536159952	2.21038	7.858764443	-7.776417387	10.55991841
LmxM.26.1950.1_0_0.0777189888300999_657-676_1	LmxM.26.1950.1	1.1679	-2.381190019	6.4573	-19.93156857	-0.99472	-2.635216922	2.21016	3.833781417	-8.315991837	10.06018636
LmxM.26.1950.1_0_0.0935920047031158_792-811_1	LmxM.26.1950.1	0.62699	-1.311431095	3.4646	-19.93156857	-1.5468	-3.262697432	0.848263333	2.513016893	-8.168565699	10.23367175
LmxM.26.1950.1_0_0.0950029394473839_804-823_1	LmxM.26.1950.1	0.75461	-1.454541605	-1.5612	-3.23853089	8.0494	-19.93156857	2.41427	5.01565166	-8.208213688	10.19183211
LmxM.26.1950.1_14_0.09782480893592_822-841_1	LmxM.26.1950.1	8.3169	-19.93156857	-5.6557	-4.019380922	1.5891	-4.006547358	1.416766667	6.987893944	-9.319165616	9.190612793
LmxM.26.1950.1_14_0.392004703115814_3327-3346_1	LmxM.26.1950.1	-5.1247	-2.972211812	-0.85264	-2.440177347	-4.9315	-3.04381247	-3.63628	2.412637622	-2.818733876	0.32978849
LmxM.26.1960.1_0_0.108894430590191_258-277_1	LmxM.26.1960.1	-4.8375	-2.645741942	0.8621	-1.674701094	-0.91905	-2.547501556	-1.631483333	2.915824237	-2.289314864	0.534532841
LmxM.26.1960.1_43_0.0635910224438903_161-142_0	LmxM.26.1960.1	2.6758	-17.94993508	-3.9072	-2.031615761	7.2048	-19.93156857	1.991133333	5.587549761	-13.30437314	9.812645512
LmxM.26.1960.1_43_0.34954280964256_836-855_1	LmxM.26.1960.1	-0.10254	-1.581168877	0.2759	-0.889259928	-3.877	-1.811771272	-1.234546667	2.29624126	-1.427400026	0.480094199
LmxM.26.1960.1_46_0.142560266001663_336-355_1	LmxM.26.1960.1	-0.36513	-1.879271177	0.55759	-1.181735142	-0.11061	-1.580003833	0.027283333	0.476564768	-1.547003384	0.349936998
LmxM.26.1960.1_52_0.108894430590191_254-273_1	LmxM.26.1960.1	-1.3739	-3.057679931	-4.4755	-2.702552649	8.8695	-19.93156857	1.0067	6.983745307	-8.563933717	9.84626175
LmxM.26.1960.1_52_0.171238570241064_403-422_1	LmxM.26.1960.1	0.53133	-1.170715454	1.8879	-6.516487043	0.009628	-0.663097386	0.809619333	0.969566986	-2.783433294	3.242867056
LmxM.26.1970.1_34_0.0592334494773519_55-36_0	LmxM.26.1970.1	-0.58874	1.44E-06	5.108	-19.93156857	3.7017	-19.93156857	2.74032	2.967557967	-13.2877119	11.50749731
LmxM.26.1970.1_34_0.0592334494773519_56-37_0	LmxM.26.1970.1	-2.2569	-0.055484844	-1.9016	-0.050680227	-2.7616	-0.530591182	-2.3067	0.432157413	-0.212252084	0.275700212
LmxM.26.1980.1_14_0.397745571658615_240-259_1	LmxM.26.1980.1	0.39806	-0.990994012	-4.4859	-2.714529125	-3.964	-1.916039177	-2.683946667	2.681821904	-1.873854105	0.862541597
LmxM.26.1980.1_33_0.397745571658615_243-262_1	LmxM.26.1980.1	-1.2662	-2.936541237	1.3695	-3.112774217	6.6531	-19.93156857	2.252133333	4.032754558	-8.660294674	9.761607241
LmxM.26.1990.1_29_0.173274596182085_113-132_1	LmxM.26.1990.1	1.7471	-5.208654334	3.2097	-19.93156828	-3.7845	-1.70058652	0.390766667	3.689097246	-8.946936377	9.673326131
LmxM.26.1990.1_33_0.26431718061674_187-168_0	LmxM.26.1990.1	-3.0323	-0.572241521	-3.3005	-1.297924084	-0.20432	1.44E-06	-2.17904	1.715407275	-0.623388054	0.650472631
LmxM.26.1990.1_38_0.173274596182085_112-131_1	LmxM.26.1990.1	1.434	-3.341259302	-3.6167	-1.68074741	7.1912	-19.93156857	1.6695	5.407797222	-8.317858427	10.09197812
LmxM.26.1990.1_43_0.0763582966226138_49-68_1	LmxM.26.1990.1	7.9095	-19.93156857	1.5068	-3.724706826	-4.3664	-2.393265946	1.6833	6.139852962	-8.683180447	9.764110826
LmxM.26.1990.1_43_0.336270190895742_222-241_1	LmxM.26.1990.1	9.6224	-19.93156857	0.1961	-0.80621312	8.3632	-19.93156857	6.060566667	5.117653087	-13.55645009	11.04202912
LmxM.26.1990.1_57_0.0763582966226138_43-62_1	LmxM.26.1990.1	2.3381	-10.97879821	0.41006	-1.009172901	-0.028447	-1.484505528	0.906571	1.258979172	-4.490825545	5.623773397
LmxM.26.2000.1_29_0.063992359121299_61-80_1	LmxM.26.2000.1	6.6997	-19.93156857	6.0583	-19.93156857	-0.71154	-2.278156655	4.015486667	4.106267687	-14.04709793	10.19220212
LmxM.26.2000.1_29_0.138490926456543_139-158_1	LmxM.26.2000.1	-5.109	-2.954434014	7.4547	-19.93156857	1.6529	-4.513617189	1.332866667	6.28796115	-9.133206591	9.384094475
LmxM.26.2000.1_29_0.138490926456543_140-159_1	LmxM.26.2000.1	-0.34437	-1.855269655	-3.3239	-1.3260782	-3.6335	-1.518944973	-2.433923333	1.816215265	-1.566764276	0.26781694
LmxM.26.2000.1_67_0.347659980897803_355-374_1	LmxM.26.2000.1	1.4573	-3.33645681	4.2588	-19.93156857	6.1001	-19.93156857	3.938733333	2.337890067	-14.39986465	9.581192241
LmxM.26.2000.1_71_0.347659980897803_354-373_1	LmxM.26.2000.1	14.303	-19.93156857	0.54481	-1.157717851	1.845	-5.45887773	5.56427	7.59583274	-8.84938805	9.835448026
LmxM.26.2000.1_71_0.347659980897803_356-375_1	LmxM.26.2000.1	-1.3185	-2.995494293	-0.41725	-1.9297151	1.6779	-4.568357787	-0.019283333	1.537330915	-3.164522393	1.327417297
LmxM.26.2010.1_14_0.232600732600733_504-523_1	LmxM.26.2010.1	0.74216	-1.462948503	1.0856	-2.215037108	7.4366	-19.93156857	3.08812	3.769807222	-7.869851394	10.45252004
LmxM.26.2010.1_19_0.0086996336996337_15-34_1	LmxM.26.2010.1	1.9866	-6.804412518	-3.6167	-1.68074741	-4.0056	-1.965778649	-1.878566667	3.352975667	-3.483646192	2.879397063
LmxM.26.2010.1_29_0.0512820512820513_109-128_1	LmxM.26.2010.1	2.1022	-7.925873852	3.9988	-19.93156857	1.4916	-3.569727575	2.530866667	1.307413207	-10.47572333	8.473709899
LmxM.26.2010.1_38_0.100732600732601_213-232_1	LmxM.26.2010.1	-1.0606	-2.702928348	-0.019419	-1.469645542	1.2507	-2.624145381	0.056893667	1.157538181	-2.26557309	0.690418124
LmxM.26.2010.1_43_0.100732600732601_212-231_1	LmxM.26.2010.1	-0.67054	-2.231000161	-0.030542	-1.4826094	-0.10615	-1.581600613	-0.269077333	0.349726103	-1.765070058	0.406531623
LmxM.26.2010.1_43_0.115842490842491_250-269_1	LmxM.26.2010.1	2.5852	-14.99220093	0.13587	-0.757157294	-1.16	-2.825404388	0.520356667	1.901973517	-6.191587536	7.691391847
LmxM.26.2030.1_29_0.0559058427910887_129-148_1	LmxM.26.2030.1	-0.20735	-1.696886771	3.7541	-19.93156857	0.17923	-0.787664748	1.241993333	2.184117889	-7.47204003	10.79984073
LmxM.26.2030.1_29_0.124001681378731_288-307_1	LmxM.26.2030.1	-4.2681	-1.982556932	-1.5608	-3.286430866	1.6726	-4.579076786	-1.385433333	2.974230022	-3.282688195	1.298263973
LmxM.26.2030.1_33_0.290037831021438_696-677_0	LmxM.26.2030.1	3.6557	-19.93156857	-1.0886	1.44E-06	3.0991	-19.93156857	1.888733333	2.593421721	-13.2877119	11.50749731
LmxM.26.2030.1_52_0.127784783522488_294-313_1	LmxM.26.2030.1	4.5953	-19.93156857	2.5949	-17.84254507	2.0511	-7.569049367	3.080433333	1.339793034	-15.11438767	6.617409036
LmxM.26.2030.1_52_0.228667507356032_537-556_1	LmxM.26.2030.1	-1.2545	1.44E-06	-0.40262	1.44E-06	1.4594	-4.222161609	-0.065906667	1.387928386	-1.407386241	2.437666974
LmxM.26.2030.1_57_0.467002942412778_1104-1123_1	LmxM.26.2030.1	1.8875	-5.991713918	-3.9972	-2.139420118	3.1497	-19.93149651	0.346666667	3.814468564	-9.354210182	9.360517157
LmxM.26.2040.1_14_0.23769730733519_252-271_1	LmxM.26.2040.1	-4.2681	-1.982556932	-5.6231	-3.984159924	3.8233	-19.93156857	-2.022633333	5.10785754	-8.632761809	9.836100818
LmxM.26.2040.1_52_0.184772516248839_190-209_1	LmxM.26.2040.1	2.0713	-7.457837456	-4.7416	-3.008090192	8.0597	-19.93156857	1.796466667	6.405073805	-10.13249874	8.773049061
LmxM.26.2040.1_57_0.0844939647168059_82-101_1	LmxM.26.2040.1	-4.5344	-2.295191763	1.591	-4.074365098	0.69809	-1.379916627	-0.748436667	3.308996953	-2.583157829	1.37011185
LmxM.26.2040.1_77_0.437325905292479_479-460_0	LmxM.26.2040.1	-1.0295	-2.667391734	-3.8759	-1.994005091	-0.12311	-1.601995568	-1.67617	1.958186601	-2.087797464	0.538855273
LmxM.26.2050.1_0_0.134300595238095_354-373_1	LmxM.26.2050.1	-4.5027	-2.258142164	0.33429	-0.933928725	-0.47977	-2.029847253	-1.549393333	2.589824052	-1.740639381	0.707895616
LmxM.26.2050.1_14_0.202380952380952_539-558_1	LmxM.26.2050.1	-0.45996	-2.004676131	6.6047	-19.93156857	-5.2058	-3.351192216	0.31298	5.943067789	-8.429145639	9.984116202
LmxM.26.2050.1_14_0.279389880952381_744-763_1	LmxM.26.2050.1	-4.3506	-2.079837825	-3.5587	-1.610472835	-0.6297	-2.20802094	-2.846333333	1.960069872	-1.966110533	0.314589188
LmxM.26.2050.1_33_0.299107142857143_808-789_0	LmxM.26.2050.1	-1.4321	-3.122792886	-4.0819	-2.240377124	-0.73475	-2.30492553	-2.082916667	1.765934605	-2.556031847	0.491889399
LmxM.26.2050.1_33_0.34077380952381_909-928_1	LmxM.26.2050.1	6.4183	-19.93156857	-1.7777	-3.527691082	-0.057174	-1.518407589	1.527808667	4.32177412	-8.32588908	10.10089859
LmxM.26.2050.1_33_0.387276785714286_1045-1026_0	LmxM.26.2050.1	-0.91192	-2.532315683	-4.4331	-2.653346002	-4.1362	-2.121417464	-3.160406667	1.952896981	-2.43569305	0.278817041
LmxM.26.2060.1_14_0.0252385349338258_73-92_1	LmxM.26.2060.1	-5.2205	-3.079709749	-1.3399	-3.037402117	-5.4106	-3.577456961	-3.990333333	2.297309762	-3.231522942	0.300333553
LmxM.26.2060.1_14_0.269929208987381_870-889_1	LmxM.26.2060.1	1.4469	-3.358601947	4.0927	-19.93156857	-4.1486	-2.136182043	0.463666667	4.207709266	-8.475450853	9.940098211
LmxM.26.2060.1_29_0.0852570021545091_270-289_1	LmxM.26.2060.1	-1.7117	-3.432843996	-0.11133	-1.57582605	8.2968	-19.93156857	2.157923333	5.376304593	-8.313412872	10.10436961
LmxM.26.2060.1_43_0.130501692828563_420-439_1	LmxM.26.2060.1	-4.1706	-1.867220503	2.5396	-16.58566129	-3.561	-1.431788847	-1.730666667	3.710698869	-6.628223548	8.626141955
LmxM.26.2060.1_46_0.162819329024315_526-545_1	LmxM.26.2060.1	0.32025	-0.906328956	-1.1516	-2.780700733	6.8117	-19.93156857	1.99345	4.237125842	-7.872866086	10.48511071
LmxM.26.2060.1_52_0.277931671283472_907-888_0	LmxM.26.2060.1	-4.9996	-2.830731735	-4.8259	-3.103692496	-0.0064525	-1.460246611	-3.2773175	2.833983294	-2.46489028	0.880686421
LmxM.26.2070.1_0_0.196688905361997_792-811_1	LmxM.26.2070.1	-3.7519	-1.371120043	1.0822	-2.300014913	1.0898	-2.231609848	-0.526633333	2.793165452	-1.967581602	0.517681954
LmxM.26.2070.1_14_0.323449468742278_1302-1321_1	LmxM.26.2070.1	1.0656	-2.072173313	-5.2053	-3.527691082	6.3859	-19.93156857	0.748733333	5.802092961	-8.510477655	9.917692335
LmxM.26.2070.1_29_0.0854954287126266_342-361_1	LmxM.26.2070.1	11.465	-19.93156857	-3.7607	-1.855113065	-3.862	-1.793751884	1.280766667	8.819950219	-7.860144506	10.45420492
LmxM.26.2070.1_29_0.0980973560662219_390-409_1	LmxM.26.2070.1	-1.042	-2.681760683	2.4605	-14.77906062	-1.4826	-3.190852304	-0.021366667	2.160619981	-6.883891203	6.842153804
LmxM.26.2070.1_29_0.132196688905362_529-548_1	LmxM.26.2070.1	-5.5618	-3.458433619	-3.8916	-2.012920756	-4.5178	-2.569941722	-4.657066667	0.84376443	-2.680432032	0.729063057
LmxM.26.2070.1_29_0.132196688905362_532-551_1	LmxM.26.2070.1	-3.9531	-1.609239879	0.37635	-0.98427123	-3.964	-1.916039177	-2.513583333	2.502761616	-1.503183429	0.474851403
LmxM.26.2080.1_48_0.255520504731861_251-232_0	LmxM.26.2080.1	1.6399	-4.391137781	1.1836	-2.477936214	8.7733	-19.93156857	3.8656	4.256312006	-8.933547521	9.572483235
LmxM.26.2080.1_57_0.49211356466877_472-453_0	LmxM.26.2080.1	8.4476	-19.93156857	0.025947	-0.677008166	7.4942	-19.93156857	5.322582333	4.611724437	-13.51338177	11.11662563
LmxM.26.2080.1_57_0.49211356466877_473-454_0	LmxM.26.2080.1	1.5151	-3.67053881	8.0266	-19.93156857	9.0821	-19.93156857	6.207933333	4.098235423	-14.51122532	9.388309909
LmxM.26.2090.1_67_0.266081871345029_80-99_1	LmxM.26.2090.1	-1.1324	-2.784870633	-5.6089	-3.968808094	7.1837	-19.93156857	0.147466667	6.491625197	-8.895082432	9.576191658
LmxM.26.2100.1_14_0.194530979577709_553-572_1	LmxM.26.2100.1	4.5696	-19.93156857	-5.7537	-4.12481758	3.9422	-19.93156857	0.919366667	5.787553174	-14.66265157	9.126031939
LmxM.26.2100.1_14_0.300449982692973_863-882_1	LmxM.26.2100.1	-0.16847	-1.651128539	4.1997	-19.93156857	-1.757	-3.495882033	0.758076667	3.084547822	-8.35952638	10.0640399
LmxM.26.2100.1_38_0.0252682589131187_66-85_1	LmxM.26.2100.1	-5.2589	-3.122792886	1.5356	-3.754752616	5.8499	-19.93156857	0.708866667	5.600354932	-8.936371357	9.527361365
LmxM.26.2100.1_38_0.137417791623399_391-410_1	LmxM.26.2100.1	-1.2218	-2.85516004	-1.3901	-3.094421122	-5.1635	-3.304134432	-2.5918	2.228746708	-3.084571865	0.224649187
LmxM.26.2100.1_43_0.0283835237106265_75-94_1	LmxM.26.2100.1	2.4533	-12.32794222	-1.0238	-2.635844469	-0.37723	-1.89072771	0.350756667	1.849332188	-5.618171468	5.822762871
LmxM.26.2100.1_43_0.0408445829006577_109-128_1	LmxM.26.2100.1	4.8708	-19.93156857	-5.825	-4.201390355	1.0269	-1.9741434	0.024233333	5.417936853	-8.702367441	9.788328546
LmxM.26.2110.1_0_0.0631796025496813_333-352_1	LmxM.26.2110.1	-0.88443	-2.500536247	0.89112	-1.71581282	9.7363	-19.93156857	3.247663333	5.689020021	-8.049305879	10.29781883
LmxM.26.2110.1_11_0.0331833520809899_184-165_0	LmxM.26.2110.1	-3.4697	-1.042661852	2.0569	-8.711916004	-3.3619	-1.194291514	-1.591566667	3.160124519	-3.649623123	4.384729729
LmxM.26.2110.1_14_0.235283089613798_1249-1268_1	LmxM.26.2110.1	-1.0169	-2.652982994	-0.29846	-1.813190145	0.62593	-1.296576768	-0.22981	0.823563731	-1.920916636	0.684589811
LmxM.26.2110.1_14_0.294900637420322_1568-1587_1	LmxM.26.2110.1	-4.3683	-2.100663477	0.10894	-0.737925306	1.8516	-5.936949956	-0.802586667	3.208574395	-2.925179579	2.695799405
LmxM.26.2110.1_14_0.30671166104237_1631-1650_1	LmxM.26.2110.1	11.861	-19.93156857	-1.4701	-0.001153174	-1.7146	-0.004810744	2.8921	7.768257235	-6.645844162	11.50577499
LmxM.26.2110.1_14_0.30671166104237_1632-1651_1	LmxM.26.2110.1	1.9244	-6.125522488	-5.3883	-3.728851654	-5.3473	-3.507812494	-2.937066667	4.210203542	-4.454062212	1.451740049
LmxM.26.2120.1_0_0.0751538710722384_925-944_1	LmxM.26.2120.1	5.7775	-19.93156857	0.30471	-0.909658716	-0.72165	-2.316520921	1.786853333	3.493894579	-7.719249402	10.59954574
LmxM.26.2120.1_14_0.103579527048915_1269-1288_1	LmxM.26.2120.1	-4.5186	-2.276757752	-4.9055	-3.193489508	-4.4491	-2.489961701	-4.6244	0.245907442	-2.653402987	0.479722908
LmxM.26.2120.1_29_0.0770975056689342_947-966_1	LmxM.26.2120.1	-4.994	-2.824279966	-4.3444	-2.550034067	-4.6106	-2.677324206	-4.649666667	0.326557335	-2.683879413	0.137240414
LmxM.26.2120.1_29_0.131033365727243_1614-1633_1	LmxM.26.2120.1	-0.32333	-1.84310639	-4.4331	-2.653346002	-3.7685	-1.68130254	-2.841643333	2.206093793	-2.059251644	0.52082262
LmxM.26.2120.1_29_0.131033365727243_1615-1634_1	LmxM.26.2120.1	0.9456	-1.805605273	6.3212	-19.93156857	5.5363	-19.93156857	4.2677	2.903666357	-13.8895808	10.46502979
LmxM.26.2120.1_29_0.211937155814707_2606-2625_1	LmxM.26.2120.1	-4.3327	-2.058707353	-4.5665	-2.807618959	7.6951	-19.93156857	-0.401366667	7.012720226	-8.265964961	10.10964628
LmxM.26.2130.1_14_0.297016861219196_225-244_1	LmxM.26.2130.1	-1.5061	-3.205416947	-4.3671	-2.576553062	5.3101	-19.93156857	-0.1877	4.971487089	-8.571179526	9.843408803
LmxM.26.2130.1_38_0.059662775616083_39-58_1	LmxM.26.2130.1	-0.87747	-2.492557484	5.1117	-19.93156857	0.33259	-0.931945605	1.522273333	3.166867403	-7.785357219	10.54782987
LmxM.26.2130.1_46_0.059662775616083_42-61_1	LmxM.26.2130.1	0.17184	-0.778677218	-5.3202	-3.654226677	-4.7229	-2.806508309	-3.29042	3.013241619	-2.413137401	1.477583052
LmxM.26.2130.1_57_0.429312581063554_326-345_1	LmxM.26.2130.1	-0.26057	-1.768710148	0.92283	-1.814458177	-0.71047	-2.30335801	-0.01607	0.8436542	-1.962175445	0.296356842
LmxM.26.2130.1_57_0.429312581063554_327-346_1	LmxM.26.2130.1	-4.7725	-2.571055799	-3.9378	-2.068356273	-0.98547	-2.624590174	-3.231923333	1.989747586	-2.421334082	0.30685743
LmxM.26.2130.1_57_0.48378728923476_369-388_1	LmxM.26.2130.1	2.6006	-15.83101135	0.31508	-0.9147902	-4.7476	-2.834740194	-0.61064	3.760549022	-6.526847248	8.114625944
LmxM.26.2140.1_29_0.187134502923977_57-76_1	LmxM.26.2140.1	-0.45018	-1.977491564	-1.6597	-3.396870532	0.64408	-1.290776427	-0.4886	1.152370446	-2.221712841	1.074076868
LmxM.26.2140.1_38_0.0906432748538012_27-46_1	LmxM.26.2140.1	-3.7787	-1.402660483	5.6368	-19.93156857	0.59093	-1.222360202	0.816343333	4.711795671	-7.518863085	10.75009629
LmxM.26.2140.1_38_0.187134502923977_60-79_1	LmxM.26.2140.1	-4.9651	-2.791547666	-4.5368	-2.773382964	-5.0686	-3.198116246	-4.856833333	0.281946916	-2.921015625	0.240147985
LmxM.26.2140.1_52_0.0906432748538012_20-39_1	LmxM.26.2140.1	-5.0222	-2.856308799	1.5156	-3.811330692	7.2036	-19.93156857	1.232333333	6.117820397	-8.866402687	9.594604667
LmxM.26.2150.1_0_0.0812425328554361_131-150_1	LmxM.26.2150.1	2.2031	-10.09409832	10.57	-19.93156857	10.547	-19.93156857	7.773366667	4.824006147	-16.65241182	5.679666099
LmxM.26.2150.1_0_0.0812425328554361_132-151_1	LmxM.26.2150.1	0.27248	-0.865644985	-5.0457	-3.350544568	8.9321	-19.93156857	1.386293333	7.05515119	-8.049252707	10.365122
LmxM.26.2150.1_0_0.0812425328554361_133-152_1	LmxM.26.2150.1	4.6018	-19.93156857	-1.4146	-3.122039068	4.6037	-19.93156857	2.596966667	3.474118772	-14.32839207	9.704986383
LmxM.26.2150.1_29_0.0555555555555556_97-78_0	LmxM.26.2150.1	4.9109	-19.93156857	-1.3313	-3.02760437	0.096206	-0.721418071	1.225268667	3.270680677	-7.893530337	10.48882249
LmxM.26.2150.1_29_0.0955794504181601_153-172_1	LmxM.26.2150.1	1.4997	-3.597173062	-4.2003	-2.380739132	1.6529	-4.513617189	-0.349233333	3.336001111	-3.497176461	1.069949387
LmxM.26.2150.1_43_0.170848267622461_277-296_1	LmxM.26.2150.1	-0.73853	-2.331328962	9.5422	-19.93156857	7.2678	-19.93156857	5.357156667	5.400117665	-14.06482203	10.16150308
LmxM.26.2160.1_14_0.161037037037037_1077-1096_1	LmxM.26.2160.1	6.2765	-19.93156857	0.75834	-1.507127503	-0.62721	-2.180881208	2.135876667	3.652192272	-7.873192427	10.44829232
LmxM.26.2160.1_19_0.0355555555555556_245-226_0	LmxM.26.2160.1	-5.2107	-3.068773837	-1.6111	-3.342692928	-5.2979	-3.45332034	-4.0399	2.10385433	-3.288262368	0.197967213
LmxM.26.2160.1_34_0.0631111111111111_432-413_0	LmxM.26.2160.1	0.015047	-0.660449824	7.007	-19.93156857	6.0302	-19.93156857	4.350749	3.786458561	-13.50786232	11.1261856
LmxM.26.2160.1_38_0.0988148148148148_664-683_1	LmxM.26.2160.1	-1.497	-3.195338423	4.7192	-19.93156857	-4.1236	-2.10649178	-0.300466667	4.541205454	-8.411132924	9.991832907
LmxM.26.2160.1_43_0.0988148148148148_657-676_1	LmxM.26.2160.1	0.59453	-1.233443848	10.671	-19.93156857	-3.2277	-1.036907686	2.679276667	7.180048184	-7.400640034	10.85254735
LmxM.26.2160.1_43_0.0988148148148148_658-677_1	LmxM.26.2160.1	0.71522	-1.390657295	0.54191	-1.174194838	-0.37963	-1.889818525	0.2925	0.58849651	-1.48489022	0.36700027
LmxM.26.2170.1_19_0.0300245098039216_339-358_1	LmxM.26.2170.1	3.4252	-19.93156857	5.8609	-19.93156857	9.6162	-19.93156857	6.300766667	3.118851113	-19.93156857	3.58E-10
LmxM.26.2170.1_29_0.00560224089635854_60-79_1	LmxM.26.2170.1	-0.46949	-1.999763417	0.10732	-0.732377912	11.031	-19.93156857	3.556276667	6.479721763	-7.554569966	10.73751076
LmxM.26.2170.1_29_0.04578081232493_516-535_1	LmxM.26.2170.1	0.69495	-1.368472869	-4.0116	-2.156685014	7.5765	-19.93156857	1.41995	5.827969986	-7.818908817	10.49727175
LmxM.26.2170.1_29_0.0560224089635854_636-655_1	LmxM.26.2170.1	-4.3417	-2.069264176	5.8002	-19.93156857	0.16209	-0.776451413	0.540196667	5.081511329	-7.592428053	10.70554215
LmxM.26.2170.1_29_0.0560224089635854_637-656_1	LmxM.26.2170.1	-0.15244	-1.63280341	0.84351	-1.629719639	-5.12	-3.255652873	-1.47631	3.19457927	-2.172725308	0.93784405
LmxM.26.2170.1_33_0.0280987394957983_330-311_0	LmxM.26.2170.1	0.46732	-1.061507935	1.9976	-7.086254946	0.009628	-0.663097386	0.824849333	1.041094898	-2.936953422	3.598917905
LmxM.26.2170.1_38_0.150297619047619_1710-1729_1	LmxM.26.2170.1	0.65318	-1.290776427	-0.3827	-1.894799324	0.60576	-1.242836759	0.29208	0.584857419	-1.476137503	0.363363238
LmxM.26.2170.1_38_0.150297619047619_1711-1730_1	LmxM.26.2170.1	-4.8564	-2.667391734	1.7844	-5.620387909	0.78192	-1.559404933	-0.76336	3.579940484	-3.282394859	2.099182535
LmxM.26.2170.1_38_0.154499299719888_1758-1777_1	LmxM.26.2170.1	-4.9058	-2.723839258	0.32101	-0.912072855	-4.565	-2.624590174	-3.04993	2.92428855	-2.086834096	1.01858263
LmxM.26.2180.1_0_0.0663276117821572_307-326_1	LmxM.26.2180.1	0.42434	-1.034364194	-2.4184	-0.34482955	-3.7523	-1.661816364	-1.915453333	2.133259697	-1.013670036	0.658737241
LmxM.26.2180.1_0_0.0669633396906124_311-330_1	LmxM.26.2180.1	-1.369	-3.052164806	-0.22723	-1.709854017	-1.0666	-2.718226984	-0.88761	0.591555364	-2.493415269	0.698823865
LmxM.26.2180.1_0_0.0669633396906124_312-331_1	LmxM.26.2180.1	-1.9623	-3.706832014	3.196	-19.93154054	7.1174	-19.93156857	2.7837	4.553869947	-14.52331371	9.367347926
LmxM.26.2180.1_19_0.00275482093663912_45102_1	LmxM.26.2180.1	6.4635	-19.93156857	-3.9972	-2.139420118	-5.0489	-3.176041994	-0.860866667	6.364847093	-8.415676894	9.986514259
LmxM.26.2180.1_29_0.0033905488450943_45291_1	LmxM.26.2180.1	0.21742	-0.816695164	1.2534	-2.683613249	-0.60848	-2.159195998	0.287446667	0.932913224	-1.88650147	0.962869417
LmxM.26.2180.1_29_0.423606696333969_1992-2011_1	LmxM.26.2180.1	-0.66636	-2.226199422	-4.5956	-2.841135632	6.6049	-19.93156857	0.447646667	5.682742138	-8.332967875	10.04938755
LmxM.26.2190.1_19_0.117161716171617_138-157_1	LmxM.26.2190.1	8.3986	-19.93156857	-2.1031	-3.884061194	4.1764	-19.93156857	3.490633333	5.28432897	-14.58239944	9.265032703
LmxM.26.2190.1_38_0.11963696369637_142-161_1	LmxM.26.2190.1	1.3062	-2.757101212	-4.7759	-3.047028359	0.86646	-1.678621388	-0.867746667	3.391694219	-2.49425032	0.721077217
LmxM.26.2190.1_43_0.399339933993399_477-496_1	LmxM.26.2190.1	-4.1192	-1.80631151	6.1189	-19.93156857	8.3183	-19.93156857	3.439333333	6.637613254	-13.88981622	10.46462204
LmxM.26.2190.1_52_0.33993399339934_405-424_1	LmxM.26.2190.1	-5.0663	-2.906158614	4.4562	-19.93156857	-0.61779	-2.193892105	-0.409296667	4.764672461	-8.343873096	10.04155594
LmxM.26.2190.1_57_0.112211221122112_126-145_1	LmxM.26.2190.1	-4.6329	-2.409807124	2.0196	-7.448685002	-1.1925	-2.86259091	-1.2686	3.326902834	-4.240361012	2.787698048
LmxM.26.2190.1_57_0.389438943894389_468-487_1	LmxM.26.2190.1	0.45151	-1.050858056	-0.62664	-2.207421139	-4.96	-3.075933569	-1.71171	2.864287485	-2.111404255	1.015946425
LmxM.26.2200.1_14_0.0043859649122807_44978_1	LmxM.26.2200.1	-4.14	-1.830942159	1.7382	-5.777779063	0.30563	-0.914708605	-0.698723333	3.065102449	-2.841143276	2.584132987
LmxM.26.2200.1_38_0.0363408521303258_51-70_1	LmxM.26.2200.1	0.98329	-1.956565898	6.6848	-19.93156857	2.4206	-14.83598166	3.362896667	2.965256536	-12.24137204	9.264134043
LmxM.26.2200.1_43_0.0363408521303258_52-71_1	LmxM.26.2200.1	4.4509	-19.93156857	-0.21531	1.44E-06	3.3752	-19.93156857	2.53693	2.443440481	-13.2877119	11.50749731
LmxM.26.2200.1_43_0.239348370927318_378-397_1	LmxM.26.2200.1	-4.1192	-1.80631151	1.4794	-3.688580589	0.11462	-0.740429814	-0.841726667	2.919251565	-2.078440637	1.492795681
LmxM.26.2200.1_43_0.243107769423559_383-402_1	LmxM.26.2200.1	-4.9178	-2.737629387	-5.0173	-3.318887215	5.4588	-19.93156857	-1.4921	6.019861557	-8.662695057	9.763457269
LmxM.26.2200.1_43_0.243107769423559_384-403_1	LmxM.26.2200.1	-3.1393	-0.680379754	0.62945	-1.354682005	1.7242	-5.51174003	-0.261883333	2.551326007	-2.515600596	2.616545339
LmxM.26.2210.1_0_0.015015015015015_37-56_1	LmxM.26.2210.1	2.5487	-16.1971299	-3.1517	-1.119946147	0.44866	-1.078652031	-0.051446667	2.882918668	-6.131909361	8.716761138
LmxM.26.2210.1_29_0.0510510510510511_132-151_1	LmxM.26.2210.1	-1.6516	-0.000171691	-0.21531	1.44E-06	-0.20432	1.44E-06	-0.69041	0.832433095	-5.63E-05	1.00E-04
LmxM.26.2210.1_34_0.144144144144144_387-368_0	LmxM.26.2210.1	2.4932	-13.04051399	0.59232	-1.228364538	-5.0422	-3.168498881	-0.652226667	3.918830896	-5.812459137	6.334399186
LmxM.26.2210.1_34_0.144144144144144_388-369_0	LmxM.26.2210.1	-4.3945	-2.131370122	8.5703	-19.93156857	1.0469	-2.086685078	1.7409	6.510202513	-8.04987459	10.28987308
LmxM.26.2210.1_38_0.14451951951952_378-397_1	LmxM.26.2210.1	-3.0761	-0.615771111	1.4635	-3.697349891	1.1961	-2.512752405	-0.138833333	2.54725878	-2.275291136	1.554452584
LmxM.26.2210.1_38_0.14451951951952_382-401_1	LmxM.26.2210.1	0.9149	-1.726801628	1.9433	-6.773826905	-4.7558	-2.844033214	-0.632533333	3.607685913	-3.781553916	2.65091019
LmxM.26.2230.1_52_0.117602996254682_148-167_1	LmxM.26.2230.1	3.4948	-19.93156857	-0.081489	-1.541991843	-5.2979	-3.45332034	-0.628196333	4.421771139	-8.308960251	10.11073995
LmxM.26.2230.1_57_0.429962546816479_568-587_1	LmxM.26.2230.1	5.5389	-19.93156857	0.65702	-1.321131226	-5.0489	-3.176041994	0.38234	5.299241836	-8.14291393	10.2513149
LmxM.26.2230.1_67_0.429962546816479_567-586_1	LmxM.26.2230.1	-0.26057	-1.768710148	1.3051	-2.891953343	0.12796	-0.745137517	0.39083	0.815264445	-1.801933669	1.073793462
LmxM.26.2240.1_29_0.168443496801706_243-224_0	LmxM.26.2240.1	-0.89135	-2.508559381	10.75	-19.93156857	4.6934	-19.93156857	4.850683333	5.822268543	-14.12389884	10.05917904
LmxM.26.2240.1_38_0.109452736318408_151-170_1	LmxM.26.2240.1	-0.83956	-2.424060379	-0.54363	-2.075635549	0.55465	-1.168411327	-0.27618	0.734576414	-1.889369085	0.64821681
LmxM.26.2240.1_38_0.135039090262971_186-205_1	LmxM.26.2240.1	5.3392	-19.93156857	-1.4227	-3.131237389	-0.48384	-2.014726921	1.14422	3.663162217	-8.359177626	10.03752076
LmxM.26.2240.1_43_0.135039090262971_183-202_1	LmxM.26.2240.1	7.8578	-19.93156857	-0.39136	-1.904920859	-4.221	-2.222020254	1.081813333	6.172684352	-8.019503227	10.31736951
LmxM.26.2240.1_43_0.173418621179815_236-255_1	LmxM.26.2240.1	-1.2064	-2.868900496	0.27702	-0.882674654	4.8959	-19.93156857	1.322173333	3.182573713	-7.89438124	10.47170867
LmxM.26.2240.1_43_0.209665955934613_288-307_1	LmxM.26.2240.1	6.2287	-19.93156857	2.0333	-7.594392701	1.7815	-5.311062341	3.347833333	2.498078336	-10.94567454	7.865311059
LmxM.26.2250.1_19_0.090210355987055_219-238_1	LmxM.26.2250.1	2.7016	-16.90629167	-4.7153	-2.978110975	-0.61475	-2.166496186	-0.87615	3.715353129	-7.350299609	8.285675458
LmxM.26.2250.1_33_0.274676375404531_675-694_1	LmxM.26.2250.1	-0.8564	-2.468163936	1.3261	-3.010645876	1.7291	-5.009030622	0.732933333	1.391074255	-3.495946811	1.338147461
LmxM.26.2250.1_38_0.120550161812298_295-314_1	LmxM.26.2250.1	-5.3239	-3.195338423	-1.3774	-3.034443979	-5.2352	-3.383875713	-3.978833333	2.25334384	-3.204552705	0.174898003
LmxM.26.2250.1_38_0.165453074433657_402-421_1	LmxM.26.2250.1	4.8989	-19.93156857	6.8691	-19.93156857	0.052825	-0.691776609	3.940275	3.507794555	-13.51830458	11.10809907
LmxM.26.2250.1_43_0.286812297734628_703-722_1	LmxM.26.2250.1	0.42454	-1.020103433	3.6936	-19.93156857	-4.111	-2.09147297	0.00238	3.919388931	-7.681048324	10.62277708
LmxM.26.2250.1_43_0.378640776699029_942-923_0	LmxM.26.2250.1	7.2217	-19.93156857	-5.4533	-3.799872346	0.19461	-0.803566694	0.654336667	6.34999352	-8.17833587	10.28826132
LmxM.26.2260.1_29_0.193432298695457_425-444_1	LmxM.26.2260.1	-3.3853	-0.94699713	6.6845	-19.93156857	-4.7146	-2.796951737	-0.4718	6.233075636	-7.891839146	10.46765955
LmxM.26.2260.1_33_0.201079622132254_451-432_0	LmxM.26.2260.1	4.3407	-19.93156857	-4.7674	-3.037402117	0.81385	-1.577805759	0.12905	4.592503096	-8.182258815	10.20133889
LmxM.26.2260.1_38_0.0719748088169141_153-172_1	LmxM.26.2260.1	3.1241	-19.93156848	-2.1309	-0.144678401	-0.54244	1.44E-06	0.150253333	2.695111183	-6.692081814	11.46595999
LmxM.26.2260.1_52_0.302744039586145_669-688_1	LmxM.26.2260.1	-0.47847	-2.02649305	2.3374	-11.5038367	-4.5082	-2.558763011	-0.88309	3.440690025	-5.363030921	5.324748779
LmxM.26.2260.1_57_0.227170490328385_501-520_1	LmxM.26.2260.1	3.9413	-19.93156857	-2.7297	-0.642389444	-2.6954	-0.467212278	-0.4946	3.84164037	-7.01372343	11.18752493
LmxM.26.2260.1_57_0.344579397210976_759-778_1	LmxM.26.2260.1	1.7212	-4.778570796	-4.8422	-3.122039068	1.8703	-6.225072551	-0.4169	3.833147241	-4.708560805	1.552700953
LmxM.26.2270.1_0_0.131840796019901_102-121_1	LmxM.26.2270.1	3.1221	-19.93156857	5.5468	-19.93156857	1.9333	-9.287622214	3.534066667	1.841638663	-16.38358645	6.145285294
LmxM.26.2270.1_14_0.281094527363184_222-241_1	LmxM.26.2270.1	-1.4129	-3.101461926	0.67842	-1.347835695	1.2458	-2.646554748	0.17044	1.400251471	-2.365284123	0.910019842
LmxM.26.2270.1_29_0.422885572139304_336-355_1	LmxM.26.2270.1	-2.5012	-0.155805594	-2.658	-0.568171681	-1.96	-0.033538523	-2.373066667	0.366216621	-0.252505266	0.280127245
LmxM.26.2270.1_33_0.131840796019901_98-117_1	LmxM.26.2270.1	1.8184	-7.012593557	-0.21531	1.44E-06	-0.54244	1.44E-06	0.35355	1.279098374	-2.337530224	4.048723611
LmxM.26.2270.1_52_0.393034825870647_310-329_1	LmxM.26.2270.1	-0.33387	-1.843158152	-4.6241	-2.873862352	2.3975	-12.4355537	-0.85349	3.539522616	-5.717524733	5.840763875
LmxM.26.2280.1_33_0.292857142857143_249-230_0	LmxM.26.2280.1	0.11226	-0.730389891	-4.7674	-3.037402117	3.918	-19.93156857	-0.245713333	4.353751482	-7.899786859	10.48348247
LmxM.26.2280.1_67_0.261904761904762_210-229_1	LmxM.26.2280.1	-4.9118	-2.730717846	1.9872	-6.983968156	-4.1362	-2.121417464	-2.3536	3.779192681	-3.945367822	2.649081111
LmxM.26.2290.1_38_0.0845648604269294_99-118_1	LmxM.26.2290.1	2.5343	-13.81537018	6.3443	-19.93156857	-5.2923	-3.447138996	1.195433333	5.93270915	-12.39802592	8.333111854
LmxM.26.2290.1_43_0.22495894909688_271-290_1	LmxM.26.2290.1	-0.97192	-2.601378192	-4.5267	-2.761790334	8.6689	-19.93156857	1.05676	6.827709846	-8.431579032	9.959606043
LmxM.26.2290.1_43_0.291461412151067_348-367_1	LmxM.26.2290.1	-5.5695	-3.466863294	4.5057	-19.93156857	-1.5324	-3.204352728	-0.8654	5.070609481	-8.867594864	9.582581258
LmxM.26.2290.1_52_0.0845648604269294_95-114_1	LmxM.26.2290.1	-5.1658	-3.018457103	3.2599	-19.93156774	0.22789	-0.83248535	-0.559336667	4.267657377	-7.927503397	10.45312339
LmxM.26.2290.1_52_0.21264367816092_255-274_1	LmxM.26.2290.1	9.3377	-19.93156857	9.6649	-19.93156857	-0.79121	-2.369810763	6.070463333	5.944635032	-14.0776493	10.1392856
LmxM.26.2290.1_67_0.298850574712644_354-373_1	LmxM.26.2290.1	-4.3683	-2.100663477	-0.12468	-1.591522902	-4.6635	-2.738303111	-3.05216	2.539564948	-2.143496497	0.574588734
LmxM.26.2300.1_0_0.0461621041331186_168-187_1	LmxM.26.2300.1	0.94796	-1.840882371	-4.0681	-2.224040921	-0.13987	-1.62219436	-1.08667	2.638662002	-1.895705884	0.304645751
LmxM.26.2300.1_14_0.0485775630703167_171-190_1	LmxM.26.2300.1	9.2319	-19.93156857	-0.77541	-2.351287916	0.48516	-1.10363979	2.98055	5.450393729	-7.795498759	10.52864185
LmxM.26.2300.1_19_0.159688674181428_588-607_1	LmxM.26.2300.1	-4.9476	-2.771510051	-0.33864	-1.843209916	-0.55669	-2.121417464	-1.947643333	2.600325259	-2.245379143	0.476403357
LmxM.26.2300.1_29_0.454374664519592_1688-1707_1	LmxM.26.2300.1	5.7796	-19.93156857	8.4813	-19.93156857	0.32851	-0.938760205	4.863136667	4.152941726	-13.60063245	10.96550302
LmxM.26.2300.1_33_0.356146001073537_1323-1342_1	LmxM.26.2300.1	5.6504	-19.93156857	-4.8899	-3.175911605	0.34518	-0.931560314	0.36856	5.270188895	-8.013013496	10.38259334
LmxM.26.2300.1_43_0.187063875469673_687-706_1	LmxM.26.2300.1	-5.2302	-3.090606289	-5.199	-3.520719763	-1.2399	-2.916578286	-3.8897	2.294847139	-3.175968113	0.310985067
LmxM.26.2310.1_14_0.306146572104019_255-274_1	LmxM.26.2310.1	4.4537	-19.93156857	5.4385	-19.93156857	10.23	-19.93156857	6.7074	3.090144144	-19.93156857	0
LmxM.26.2310.1_29_0.277777777777778_231-250_1	LmxM.26.2310.1	-3.9879	-1.650539603	-4.1489	-2.319902531	-0.29757	-1.811771272	-2.811456667	2.17857749	-1.927404469	0.349342181
LmxM.26.2310.1_43_0.277777777777778_228-247_1	LmxM.26.2310.1	-4.6256	-2.401246063	-3.2526	-1.240312364	0.62075	-1.263954562	-2.41915	2.72066651	-1.635170996	0.663545774
LmxM.26.2310.1_57_0.277777777777778_227-246_1	LmxM.26.2310.1	-3.856	-1.494145646	-4.7589	-3.02760437	-4.3011	-2.316520921	-4.305333333	0.451464886	-2.279423645	0.767402157
LmxM.26.2320.1_19_0.177717636445647_391-410_1	LmxM.26.2320.1	0.32473	-0.924341417	2.8069	-19.89997152	-3.7193	-1.62219436	-0.19589	3.294101622	-7.4821691	10.75979147
LmxM.26.2320.1_38_0.179070816418584_394-413_1	LmxM.26.2320.1	-5.2494	-3.112150354	-0.14754	-1.619399092	8.9167	-19.93156857	1.173253333	7.174814881	-8.221039339	10.1690436
LmxM.26.2320.1_43_0.113667117726658_261-242_0	LmxM.26.2320.1	3.1858	-19.93156319	2.1376	-8.566667891	-3.7026	-1.601995568	0.540266667	3.711619454	-10.03340888	9.252392079
LmxM.26.2320.1_43_0.38340099233198_846-865_1	LmxM.26.2320.1	0.38933	-0.981619352	-3.203	-1.181015317	10.123	-19.93156857	2.436443333	6.894822242	-7.364734413	10.88365427
LmxM.26.2320.1_43_0.406405051871899_890-909_1	LmxM.26.2320.1	2.2117	-9.336590888	10.203	-19.93156857	6.9968	-19.93156857	6.4705	4.02156222	-16.39990934	6.117013216
LmxM.26.2320.1_43_0.437528191249436_962-981_1	LmxM.26.2320.1	-1.303	-2.977997302	-5.1143	-3.426966797	-0.91832	-2.515224594	-2.445206667	2.319491128	-2.973396231	0.455888516
LmxM.26.2330.1_29_0.276041666666667_97-116_1	LmxM.26.2330.1-LmxM.26.2340.1	-0.42073	-1.943521903	-1.1516	-2.780700733	7.0631	-19.93156857	1.830256667	4.546485429	-8.218597068	10.15236392
LmxM.26.2330.1_67_0.236979166666667_81-100_1	LmxM.26.2330.1-LmxM.26.2340.1	7.6669	-19.93156857	5.0071	-19.93156857	0.22789	-0.83248535	4.30063	3.769488339	-13.5652075	11.02686084
LmxM.26.2350.1_29_0.124661246612466_315-334_1	LmxM.26.2350.1	-0.39573	-1.914624296	7.3631	-19.93156857	-0.15938	-1.635893788	2.26933	4.412916829	-7.827362218	10.48347658
LmxM.26.2350.1_33_0.29849012775842_776-757_0	LmxM.26.2350.1	-1.042	-2.681760683	-0.31154	-1.811518049	1.2933	-2.810854814	-0.02008	1.194620534	-2.434711182	0.543547224
LmxM.26.2350.1_43_0.111885404568331_281-300_1	LmxM.26.2350.1	1.1618	-2.394327414	0.080689	-0.716075858	-3.816	-1.738452336	-0.857837	2.618252566	-1.616285203	0.845769282
LmxM.26.2350.1_52_0.109562524196671_273-292_1	LmxM.26.2350.1	-5.333	-3.205416947	-4.1224	-2.288550908	-4.6548	-2.728325728	-4.7034	0.606761535	-2.740764528	0.458559567
LmxM.26.2350.1_52_0.124661246612466_312-331_1	LmxM.26.2350.1	6.9472	-19.93156857	-1.6181	-3.350544568	-5.145	-3.283618348	0.061366667	6.218583554	-8.855243828	9.592436974
LmxM.26.2350.1_57_0.29810298102981_773-754_0	LmxM.26.2350.1	-3.9879	-1.650539603	2.1355	-8.922159808	0.43557	-1.035457937	-0.472276667	3.161035601	-3.869385783	4.386624599
LmxM.26.2360.1_14_0.338271604938272_681-700_1	LmxM.26.2360.1	1.0006	-1.917455448	5.5413	-19.93156857	4.4989	-19.93156857	3.680266667	2.378467894	-13.9268642	10.40045306
LmxM.26.2360.1_29_0.103703703703704_215-196_0	LmxM.26.2360.1	3.1241	-19.93156848	3.0415	-19.93156673	-2.7289	-0.498910456	1.145566667	3.355640722	-13.45401522	11.21944984
LmxM.26.2360.1_33_0.037037037037037_83-64_0	LmxM.26.2360.1	-4.8813	-2.695900214	-1.3399	-3.037402117	4.4935	-19.93156857	-0.5759	4.733866365	-8.554956967	9.853914174
LmxM.26.2360.1_38_0.0434567901234568_81-100_1	LmxM.26.2360.1	-3.8932	-1.538173922	7.6125	-19.93156857	0.92074	-1.811366136	1.54668	5.778333132	-7.760369542	10.54145259
LmxM.26.2360.1_38_0.0434567901234568_84-103_1	LmxM.26.2360.1	-3.6398	-1.239358338	-0.30998	-1.805605273	-4.111	-2.09147297	-2.686926667	2.071934833	-1.712145527	0.433677161
LmxM.26.2360.1_38_0.068641975308642_132-151_1	LmxM.26.2360.1	0.81699	-1.656712715	-3.5587	-1.610472835	1.9855	-7.174261907	-0.25207	2.922619608	-3.480482486	3.198990363
LmxM.26.2370.1_0_0.0209380234505863_243-262_1	LmxM.26.2370.1	1.425	-3.360645572	5.68	-19.93156857	-1.1183	-2.777630662	1.995566667	3.434877067	-8.689948268	9.739892035
LmxM.26.2370.1_0_0.082998324958124_987-1006_1	LmxM.26.2370.1	0.8559	-1.649634016	-0.61547	-2.158358518	2.1873	-8.803832126	0.809243333	1.401967386	-4.203941553	3.9917346
LmxM.26.2370.1_0_0.0945561139028476_1125-1144_1	LmxM.26.2370.1	0.22516	-0.823368294	-1.168	-2.841135632	8.6081	-19.93156857	2.555086667	5.288142538	-7.865357499	10.49823478
LmxM.26.2370.1_14_0.344304857621441_4107-4126_1	LmxM.26.2370.1	-4.462	-2.210622964	0.95244	-1.904272677	-4.7394	-2.825404388	-2.749653333	3.209105635	-2.313433343	0.469093155
LmxM.26.2370.1_14_0.357621440536013_4264-4283_1	LmxM.26.2370.1	-3.5802	-1.170001106	1.5507	-4.169446106	-4.0056	-1.965778649	-2.0117	3.092452362	-2.435075287	1.553816939
LmxM.26.2370.1_14_0.366834170854271_4386-4367_0	LmxM.26.2370.1	-4.2104	-1.914352362	7.9525	-19.93156857	5.6215	-19.93156857	3.1212	6.455436404	-13.92582983	10.40224463
LmxM.26.2380.1_0_0.0874176548089592_1323-1342_1	LmxM.26.2380.1	-4.5731	-2.340287296	1.1768	-2.526235943	1.4941	-3.702862594	-0.634066667	3.414990121	-2.856461944	0.738877371
LmxM.26.2380.1_0_0.13201581027668_2011-1992_0	LmxM.26.2380.1	-4.033	-1.704060734	-0.35642	-1.864065933	0.60743	-1.304679602	-1.260663333	2.448803718	-1.624268756	0.288102997
LmxM.26.2380.1_0_0.150065876152833_2274-2293_1	LmxM.26.2380.1	-5.2542	-3.117524411	0.86648	-1.666983942	0.24684	-0.845440121	-1.380293333	3.369176914	-1.876649491	1.150461423
LmxM.26.2380.1_14_0.170619235836627_2582-2601_1	LmxM.26.2380.1	-3.9054	-1.552617584	-4.7844	-3.056599225	-1.0754	-2.728325728	-3.255066667	1.938135788	-2.445847513	0.790781671
LmxM.26.2380.1_14_0.176152832674572_2663-2682_1	LmxM.26.2380.1	1.7173	-4.996725915	0.59885	-1.252497447	-1.263	-2.94296154	0.35105	1.505523382	-3.064061634	1.8750495
LmxM.26.2380.1_14_0.216073781291173_3277-3296_1	LmxM.26.2380.1	-0.43354	-1.954719202	0.33429	-0.933928725	-1.6263	-3.351192216	-0.575183333	0.987939984	-2.079946714	1.213487595
LmxM.26.2390.1_14_0.337293016558675_933-952_1	LmxM.26.2390.1	7.5477	-19.93156857	-0.18913	-1.68074741	-4.1486	-2.136182043	1.06999	5.94894073	-7.916166008	10.40813524
LmxM.26.2390.1_38_0.174226061915047_477-496_1	LmxM.26.2390.1	6.6275	-19.93156857	0.33541	-0.928344404	0.46391	-1.062260898	2.475606667	3.596219091	-7.307391291	10.93306327
LmxM.26.2390.1_43_0.174226061915047_475-494_1	LmxM.26.2390.1	0.12197	-0.73766066	-5.167	-3.485357579	-0.72319	-2.291584953	-1.92274	2.841212957	-2.171534397	1.377776721
LmxM.26.2390.1_43_0.174226061915047_476-495_1	LmxM.26.2390.1	0.17157	-0.776080779	-0.059397	-1.516714071	5.3435	-19.93156857	1.818557667	3.054873202	-7.40812114	10.85194388
LmxM.26.2390.1_46_0.174226061915047_480-499_1	LmxM.26.2390.1	0.77701	-1.504137044	8.626	-19.93156857	-4.2787	-2.290102413	1.708103333	6.502539628	-7.908602676	10.41960734
LmxM.26.2390.1_46_0.174226061915047_481-500_1	LmxM.26.2390.1	-4.2775	-1.993660321	-4.1224	-2.288550908	0.44436	-1.045488007	-2.651846667	2.682514827	-1.775899745	0.649512198
LmxM.26.2410.1_0_0.0639578630549285_78-97_1	LmxM.26.2410.1	8.9684	-19.93156857	-6.1103	-4.50510724	-0.80224	-2.382468297	0.685286667	7.648617529	-8.939714702	9.578206387
LmxM.26.2410.1_0_0.129420617005267_167-186_1	LmxM.26.2410.1	-4.7113	-2.500536247	-4.4438	-2.6658345	1.781	-5.25230841	-2.458033333	3.673546211	-3.472893052	1.543233663
LmxM.26.2410.1_14_0.0639578630549285_75-94_1	LmxM.26.2410.1	-0.13666	-1.61519422	8.9003	-19.93156857	-1.0754	-2.728325728	2.562746667	5.50851567	-8.091696173	10.26872432
LmxM.26.2410.1_14_0.27765237020316_375-356_0	LmxM.26.2410.1	-3.6251	-1.222259219	6.7399	-19.93156857	-3.7685	-1.68130254	-0.2179	6.026058125	-7.611710109	10.67177888
LmxM.26.2410.1_14_0.286681715575621_385-366_0	LmxM.26.2410.1	0.40725	-1.014409222	2.1221	-9.625734812	-3.9499	-1.899097684	-0.473516667	3.130352766	-4.179747239	4.737061737
LmxM.26.2410.1_29_0.129420617005267_166-185_1	LmxM.26.2410.1	-4.4784	-2.22978156	0.21004	-0.821225454	-3.8919	-1.829608282	-2.720086667	2.554452441	-1.626871765	0.725833416
LmxM.26.2420.1_0_0.0795865633074935_150-169_1	LmxM.26.2420.1	1.9436	-6.68561484	2.2231	-9.755520118	5.0052	-19.93156857	3.0573	1.692709624	-12.12423451	6.933392276
LmxM.26.2420.1_0_0.0795865633074935_151-170_1	LmxM.26.2420.1	0.57665	-1.1974643	-4.1876	-2.365715283	-4.1973	-2.193892105	-2.60275	2.75344544	-1.919023896	0.630766985
LmxM.26.2420.1_29_0.102842377260982_192-211_1	LmxM.26.2420.1	7.0728	-19.93156857	2.7187	-19.4881847	-3.2277	-1.036907686	2.187933333	5.17072142	-13.48555365	10.78312279
LmxM.26.2420.1_38_0.102842377260982_193-212_1	LmxM.26.2420.1	-1.0606	-2.702928348	-4.298	-2.495646054	-0.77627	-2.380739132	-2.044956667	1.956365018	-2.526437845	0.163286783
LmxM.26.2420.1_38_0.180361757105943_342-361_1	LmxM.26.2420.1	0.11711	-0.734008697	0.65702	-1.321131226	-0.88649	-2.466329014	-0.037453333	0.783277185	-1.507156312	0.881014994
LmxM.26.2420.1_43_0.222222222222222_427-446_1	LmxM.26.2420.1	-1.1784	-2.837212486	5.9444	-19.93156857	-4.5556	-2.613776182	0.070133333	5.360189046	-8.460852412	9.93455977
LmxM.26.2430.1_14_0.381944444444444_381-400_1	LmxM.26.2430.1	6.1265	-19.93156857	-0.17787	-1.65489435	1.265	-2.743221197	2.404543333	3.303057603	-8.109894706	10.25232137
LmxM.26.2430.1_43_0.0902777777777778_83-102_1	LmxM.26.2430.1	-1.4503	-3.109035081	0.19563	-0.803617057	0.95863	-1.874079162	-0.09868	1.231137571	-1.928910433	1.153686664
LmxM.26.2430.1_52_0.370039682539683_369-388_1	LmxM.26.2430.1	-5.4746	-3.36233597	1.9363	-6.505959257	0.30972	-0.903735448	-1.076193333	3.894987359	-3.590676892	2.808083436
LmxM.26.2430.1_57_0.476190476190476_486-467_0	LmxM.26.2430.1	-0.36513	-1.879271177	0.22923	-0.832279838	-1.5405	-3.255652873	-0.5588	0.900620408	-1.989067963	1.215411748
LmxM.26.2440.1_0_0.04258725584374_128-147_1	LmxM.26.2440.1	-0.52371	-2.079837825	-4.8899	-3.175911605	-4.1731	-2.165330848	-3.19557	2.341490434	-2.473693426	0.609639273
LmxM.26.2440.1_14_0.04258725584374_123-142_1	LmxM.26.2440.1	8.2566	-19.93156857	-0.40008	-1.935884215	-4.2092	-2.20802094	1.215773333	6.388057522	-8.025157908	10.31215185
LmxM.26.2440.1_29_0.0349023374959974_105-124_1	LmxM.26.2440.1	6.2191	-19.93156857	8.4459	-19.93156857	-4.7799	-2.871643243	3.295033333	7.081177219	-14.24492679	9.849552479
LmxM.26.2440.1_29_0.0454691002241435_138-157_1	LmxM.26.2440.1	0.91912	-1.808230182	4.1466	-19.93156857	-3.7359	-1.642094473	0.443273333	3.962735684	-7.793964408	10.51180177
LmxM.26.2440.1_33_0.176753121998079_562-543_0	LmxM.26.2440.1	4.0743	-19.93156857	6.5745	-19.93156857	-4.6373	-2.708104161	2.003833333	5.885680842	-14.19041377	9.943971813
LmxM.26.2440.1_33_0.329811079090618_1027-1046_1	LmxM.26.2440.1	3.131	-19.93139124	2.3374	-11.63030103	-0.0095351	-1.462550849	1.819621633	1.633037356	-11.00808104	9.2501289
LmxM.26.2450.1_67_0.406906906906907_265-284_1	LmxM.26.2450.1	5.0438	-19.93156857	4.2347	-19.93156857	-0.20432	1.44E-06	3.024726667	2.825547289	-13.2877119	11.50749731
LmxM.26.2450.1_71_0.406906906906907_268-287_1	LmxM.26.2450.1	1.1065	-2.283625372	0.43633	-1.052413133	-0.34171	-1.864748838	0.400373333	0.724774249	-1.733595781	0.625996596
LmxM.26.2460.1_19_0.10250569476082_138-119_0	LmxM.26.2460.1	7.1064	-19.93156857	0.53127	-1.172210236	2.9657	-19.92915653	3.534456667	3.324258825	-13.67764511	10.83002435
LmxM.26.2460.1_19_0.10250569476082_139-120_0	LmxM.26.2460.1	4.0166	-19.93156857	2.2795	-11.01464414	8.9116	-19.93156857	5.069233333	3.439071867	-16.95926043	5.148188721
LmxM.26.2460.1_19_0.10250569476082_140-121_0	LmxM.26.2460.1	0.20179	-0.807449782	8.8314	-19.93156857	-4.2673	-2.276687843	1.58863	6.658564358	-7.671902065	10.64256699
LmxM.26.2460.1_19_0.10250569476082_141-122_0	LmxM.26.2460.1	0.75505	-1.442100802	6.2089	-19.93156857	-4.9387	-3.051925496	0.675083333	5.574230211	-8.141864956	10.24186103
LmxM.26.2460.1_29_0.194381169324222_251-270_1	LmxM.26.2460.1	1.0097	-1.948580563	-0.42546	-1.944798792	1.9784	-6.90169472	0.854213333	1.20944938	-3.598358025	2.86077412
LmxM.26.2460.1_33_0.10250569476082_144-125_0	LmxM.26.2460.1	-4.7044	-2.492557484	-4.6521	-2.905942335	-4.5556	-2.613776182	-4.637366667	0.07548618	-2.670758667	0.212501792
LmxM.26.2480.1_52_0.297101449275362_199-218_1	LmxM.26.2480.1	3.5796	-19.93156857	2.0438	-12.11471291	-0.20432	1.44E-06	1.80636	1.903101667	-10.68209334	10.04271726
LmxM.26.2480.1_74_0.423188405797101_286-305_1	LmxM.26.2480.1	-4.8936	-2.709896493	0.008987	-0.664102906	-4.9879	-3.107417793	-3.290837667	2.858120929	-2.160472397	1.311048068
LmxM.26.2490.1_0_0.0976544880469102_429-448_1	LmxM.26.2490.1	1.2728	-2.689929828	-4.9055	-3.193489508	-0.15431	-1.630925547	-1.262336667	3.234755021	-2.504781628	0.797565938
LmxM.26.2490.1_0_0.197789806044204_873-892_1	LmxM.26.2490.1	-4.732	-2.524408706	0.64239	-1.299450197	1.7713	-5.183428144	-0.77277	3.474944042	-3.002429016	1.985623009
LmxM.26.2490.1_14_0.0604420387911592_258-277_1	LmxM.26.2490.1	-0.29229	-1.80631151	8.3201	-19.93156857	0.44379	-1.039248108	2.823866667	4.774085157	-7.592376062	10.6929346
LmxM.26.2490.1_14_0.333107803337844_1473-1492_1	LmxM.26.2490.1	-4.8501	-2.660260572	8.525	-19.93156857	7.9087	-19.93156857	3.8612	7.550497811	-14.1744659	9.971594321
LmxM.26.2490.1_14_0.387911592241768_1713-1732_1	LmxM.26.2490.1	3.5893	-19.93156857	-1.1966	-2.873862352	-5.0153	-3.138333601	-0.8742	4.311350323	-8.647921507	9.772819681
LmxM.26.2490.1_19_0.197789806044204_870-889_1	LmxM.26.2490.1	-4.5027	-2.258142164	1.8007	-5.546852262	6.9958	-19.93156857	1.431266667	5.758145214	-9.245520998	9.399341096
LmxM.26.2500.1_19_0.125_57-38_0	LmxM.26.2500.1	-2.564	-0.191769834	-2.5432	-0.455888566	2.9547	-19.93024354	-0.7175	3.180235493	-6.859300648	11.32053889
LmxM.26.2500.1_43_0.125_62-43_0	LmxM.26.2500.1	3.4774	-19.93156857	4.1543	-19.93156857	-0.99472	-2.635216922	2.212326667	2.797929528	-14.16611802	9.98605328
LmxM.26.2500.1_43_0.162037037037037_61-80_1	LmxM.26.2500.1	1.4249	-3.264359986	-5.1863	-3.506680589	-5.2235	-3.370892419	-2.994966667	3.827762006	-3.380644331	0.121454286
LmxM.26.2510.1_29_0.0967078189300412_144-125_0	LmxM.26.2510.1	0.44247	-1.040404907	-4.6613	-2.916469359	-4.345	-2.368096693	-2.85461	2.859731424	-2.108323653	0.964632563
LmxM.26.2510.1_38_0.0960219478737997_143-124_0	LmxM.26.2510.1	-1.369	-3.052164806	-0.33313	-1.855113065	-4.7229	-2.806508309	-2.141676667	2.294622428	-2.57126206	0.632249014
LmxM.26.2510.1_43_0.0349794238683128_60-41_0	LmxM.26.2510.1	3.6054	-19.93156857	-1.5341	-3.208480956	-0.5895	-2.137260594	0.493933333	2.735687464	-8.42577004	9.978698718
LmxM.26.2510.1_43_0.172839506172839_262-243_0	LmxM.26.2510.1	-0.79817	-2.376912273	-4.9055	-3.193489508	-1.4561	-3.160995003	-2.38659	2.206104862	-2.910465594	0.462356284
LmxM.26.2510.1_49_0.0349794238683128_59-40_0	LmxM.26.2510.1	1.2978	-2.728325728	3.6151	-19.93156857	3.9772	-19.93156857	2.963366667	1.453741154	-14.19715429	9.932296885
LmxM.26.2510.1_49_0.0967078189300412_151-132_0	LmxM.26.2510.1	0.13667	-0.748793553	-1.5461	-3.269915711	5.2746	-19.93156857	1.28839	3.553214227	-7.983425944	10.42389555
LmxM.26.2520.1_0_0.112925170068027_162-181_1	LmxM.26.2520.1	9.8226	-19.93156857	-0.70773	-2.273126941	-0.37723	-1.89072771	2.912546667	5.986562901	-8.03180774	10.3072687
LmxM.26.2520.1_0_0.182312925170068_264-283_1	LmxM.26.2520.1	0.71522	-1.390657295	0.06999	-0.707475014	0.73333	-1.471244668	0.50618	0.377860133	-1.189792326	0.419638026
LmxM.26.2520.1_29_0.440136054421769_650-631_0	LmxM.26.2520.1	-4.1192	-1.80631151	6.6732	-19.93156857	-4.8193	-2.916578286	-0.7551	6.442613264	-8.218152788	10.15929402
LmxM.26.2520.1_29_0.440816326530612_651-632_0	LmxM.26.2520.1	-4.55	-2.313362325	-3.8916	-2.012920756	10.374	-19.93156857	0.644133333	8.432739866	-8.08595055	10.25970594
LmxM.26.2520.1_52_0.396598639455782_577-596_1	LmxM.26.2520.1	7.0637	-19.93156857	-0.16783	-1.643175579	-4.5742	-2.635216922	0.77389	5.875823901	-8.069987023	10.28439955
LmxM.26.2520.1_57_0.253741496598639_363-382_1	LmxM.26.2520.1	-4.6256	-2.401246063	-3.9529	-2.086439972	-3.862	-1.793751884	-4.146833333	0.417107712	-2.09381264	0.303814189
LmxM.26.2530.1_0_0.199074074074074_297-316_1	LmxM.26.2530.1	-1.364	-3.046551479	8.0157	-19.93156857	-1.5972	-3.27577234	1.684833333	5.483931083	-8.751297463	9.683077097
LmxM.26.2530.1_19_0.123015873015873_189-170_0	LmxM.26.2530.1	-0.53905	-2.075392314	-1.2134	-2.837212486	-2.0104	-3.773471741	-1.254283333	0.736526504	-2.895358847	0.850531707
LmxM.26.2530.1_19_0.123015873015873_190-171_0	LmxM.26.2530.1	0.18169	-0.78420711	3.6906	-19.93156857	-5.2468	-3.396748968	-0.45817	4.502926305	-8.037508216	10.38305579
LmxM.26.2530.1_29_0.199074074074074_298-317_1	LmxM.26.2530.1	6.7439	-19.93156857	5.8312	-19.93156857	-4.4691	-2.513246504	2.702	6.227098982	-14.12546121	10.05647293
LmxM.26.2530.1_29_0.439814814814815_668-649_0	LmxM.26.2530.1	-1.3185	-2.995494293	-5.199	-3.520719763	4.5041	-19.93156857	-0.671133333	4.883835593	-8.815927542	9.630008932
LmxM.26.2530.1_38_0.111772486772487_164-183_1	LmxM.26.2530.1	-0.75162	-2.323797596	-0.93189	-2.530980943	-4.7229	-2.806508309	-2.13547	2.24259221	-2.553762282	0.242160381
LmxM.26.2540.1_0_0.164272030651341_338-357_1	LmxM.26.2540.1	6.7903	-19.93156857	3.3838	-19.93156857	-0.20432	1.44E-06	3.32326	3.497702968	-13.2877119	11.50749731
LmxM.26.2540.1_33_0.235632183908046_499-480_0	LmxM.26.2540.1	-2.8171	-0.375513502	0.10369	-0.734200675	-3.251	-1.063948963	-1.988136667	1.8245195	-0.72455438	0.344319088
LmxM.26.2540.1_38_0.0162835249042146_27-46_1	LmxM.26.2540.1	-4.5422	-2.304284066	-4.5064	-2.738399383	0.019593	-0.668911657	-3.009669	2.623478913	-1.903865036	1.091304912
LmxM.26.2540.1_38_0.167145593869732_345-364_1	LmxM.26.2540.1	-4.0981	-1.781350246	2.4499	-13.30840403	6.1185	-19.93156857	1.4901	5.175484607	-11.67377428	9.184858034
LmxM.26.2540.1_43_0.0809386973180077_160-179_1	LmxM.26.2540.1	-1.0042	-2.638447219	-0.08696	-1.548265062	-5.3527	-3.513749011	-2.147953333	2.813029186	-2.566820431	0.984697713
LmxM.26.2540.1_43_0.164272030651341_334-353_1	LmxM.26.2540.1	2.7667	-19.92434694	2.559	-17.65572715	-3.1557	-0.953771589	0.723333333	3.360946224	-12.84461523	10.36005699
LmxM.26.2550.1_57_0.484210526315789_142-123_0	LmxM.26.2550.1	-0.3856	-1.902923234	9.4593	-19.93156857	2.7976	-19.49638805	3.9571	5.023827643	-13.77695995	10.28551926
LmxM.26.2550.1_62_0.484210526315789_146-127_0	LmxM.26.2550.1	2.0099	-6.970951161	-0.11133	-1.57582605	-1.7406	-3.477783514	0.052656667	1.88061992	-4.008186908	2.736391704
LmxM.26.2560.1_38_0.124435847840103_187-206_1	LmxM.26.2560.1	-4.7725	-2.571055799	-5.5897	-3.948085032	2.1496	-8.273669585	-2.737533333	4.25205928	-4.930936805	2.975642654
LmxM.26.2560.1_38_0.149580915538362_228-247_1	LmxM.26.2560.1	1.1908	-2.450234242	0.41285	-1.041889342	-3.9919	-1.949360396	-0.796083333	2.794858615	-1.813827993	0.713887676
LmxM.26.2560.1_52_0.36428110896196_561-580_1	LmxM.26.2560.1	-1.8208	-3.552613352	-1.7965	-3.548404309	-0.27102	-1.76458663	-1.296106667	0.887834235	-2.95520143	1.031104811
LmxM.26.2560.1_57_0.36428110896196_555-574_1	LmxM.26.2560.1	-0.8653	-2.453312439	-5.0804	-3.389247031	0.35875	-0.952542578	-1.862316667	2.853352389	-2.265034016	1.229214677
LmxM.26.2560.1_57_0.48033526756931_738-757_1	LmxM.26.2560.1	0.15826	-0.770409616	0.084739	-0.71951635	-0.012891	-1.467609224	0.076702667	0.085858041	-0.985845064	0.417995288
LmxM.26.2560.1_67_0.430045132172792_663-682_1	LmxM.26.2560.1	-5.011	-2.843618917	-4.8663	-3.149299773	-5.3146	-3.47172075	-5.063966667	0.228795374	-3.154879813	0.314088094
LmxM.26.2570.1_14_0.386085626911315_501-520_1	LmxM.26.2570.1	-1.3739	-3.057679931	2.7264	-18.74316764	-4.0056	-1.965778649	-0.884366667	3.392593133	-7.922208742	9.387114881
LmxM.26.2570.1_29_0.131498470948012_168-187_1	LmxM.26.2570.1	0.52323	-1.122770894	-4.5665	-2.807618959	-0.019022	-1.473566553	-1.354097333	2.795202583	-1.801318802	0.888956919
LmxM.26.2570.1_43_0.211009174311927_281-262_0	LmxM.26.2570.1	-4.9058	-2.723839258	-0.019901	-1.471564706	-5.0017	-3.122918561	-3.309133667	2.848962593	-2.439440841	0.861628825
LmxM.26.2570.1_49_0.211009174311927_280-261_0	LmxM.26.2570.1	2.0909	-7.575281677	0.046039	-0.690379079	-5.1073	-3.241529662	-0.990120333	3.709277616	-3.835730139	3.48070059
LmxM.26.2570.1_49_0.211009174311927_282-263_0	LmxM.26.2570.1	-0.48763	-2.037289597	-5.2115	-3.534629374	-0.278	-1.77506573	-1.992376667	2.789812263	-2.4489949	0.949284993
LmxM.26.2570.1_67_0.2782874617737_354-373_1	LmxM.26.2570.1	-1.2609	-2.930479299	-5.9086	-4.290702305	6.9961	-19.93156857	-0.0578	6.535932048	-9.050916724	9.447432989
LmxM.26.2580.1_43_0.100877192982456_36-55_1	LmxM.26.2580.1	1.5079	-3.531706554	9.0931	-19.93156857	6.9374	-19.93156857	5.846133333	3.908575439	-14.4649479	9.468464749
LmxM.26.2590.1_38_0.00647249190938511_45197_1	LmxM.26.2590.1	7.5683	-19.93156857	0.057948	-0.69667865	-4.917	-3.027486729	0.903082667	6.285409173	-7.885244649	10.49731425
LmxM.26.2590.1_43_0.392394822006472_964-983_1	LmxM.26.2590.1	-5.5502	-3.445692102	5.9903	-19.93156857	10.248	-19.93156857	3.5627	8.174087847	-14.43627641	9.518125216
LmxM.26.2590.1_49_0.262540453074434_644-663_1	LmxM.26.2590.1	8.0694	-19.93156857	-1.0055	-2.653346002	2.6002	-15.50570648	3.221366667	4.569227344	-12.69687368	8.975043178
LmxM.26.2590.1_52_0.264967637540453_651-670_1	LmxM.26.2590.1	0.73913	-1.439633291	-3.5389	-1.586401585	7.1487	-19.93156857	1.449643333	5.379109623	-7.652534482	10.63420866
LmxM.26.2590.1_52_0.322006472491909_793-812_1	LmxM.26.2590.1	3.4774	-19.93156857	-0.5421	-2.071142323	-5.7534	-3.950714963	-0.939366667	4.628205134	-8.651141951	9.814235417
LmxM.26.2590.1_57_0.246763754045307_601-620_1	LmxM.26.2590.1	2.948	-19.88017141	-2.0363	-3.811391454	3.2125	-19.93155567	1.374733333	2.9570004	-14.54103951	9.292183309
LmxM.26.2600.1_0_0.0869356388088377_177-196_1	LmxM.26.2600.1	0.061527	-0.695182929	7.9639	-19.93156857	-3.2041	-1.009521398	1.607109	5.742183713	-7.212090966	11.01651193
LmxM.26.2600.1_14_0.0869356388088377_172-191_1	LmxM.26.2600.1	-0.62685	-2.200906061	0.14603	-0.76726312	0.59093	-1.222360202	0.036703333	0.616207167	-1.396843127	0.732575074
LmxM.26.2600.1_29_0.294428434197887_602-621_1	LmxM.26.2600.1	-4.9476	-2.771510051	-3.5976	-1.657622758	-3.9212	-1.864748838	-4.155466667	0.70483023	-2.097960549	0.59243312
LmxM.26.2600.1_29_0.294428434197887_603-622_1	LmxM.26.2600.1	1.9044	-6.132793032	-3.7435	-1.834282255	2.1297	-8.384384828	0.096866667	3.32776233	-5.450486705	3.327929893
LmxM.26.2600.1_29_0.494716618635927_1026-1045_1	LmxM.26.2600.1	-4.1192	-1.80631151	-4.1489	-2.319902531	-5.1137	-3.248505429	-4.4606	0.565796103	-2.458239823	0.730981347
LmxM.26.2600.1_43_0.124879923150817_263-244_0	LmxM.26.2600.1	5.3145	-19.93156857	-1.1092	-2.773382964	-4.6106	-2.677324206	-0.1351	5.033741711	-8.46075858	9.93412896
LmxM.26.2610.1_29_0.18021978021978_253-234_0	LmxM.26.2610.1	-0.69124	-2.254695537	4.6515	-19.93156857	0.50746	-1.120918491	1.48924	2.803415177	-7.769060866	10.54828459
LmxM.26.2610.1_38_0.147985347985348_199-218_1	LmxM.26.2610.1	0.66076	-1.307676365	-0.81015	-2.424834851	0.64352	-1.296860309	0.16471	0.84429753	-1.676457175	0.648136642
LmxM.26.2610.1_43_0.0666666666666667_87-106_1	LmxM.26.2610.1	-1.6959	-3.415530023	-4.465	-2.690395376	-5.5006	-3.676097342	-3.887166667	1.967067371	-3.260674247	0.510771304
LmxM.26.2610.1_43_0.165567765567766_217-236_1	LmxM.26.2610.1	-1.5548	-3.259516215	2.561	-14.7288766	-5.0816	-3.21275478	-1.358466667	3.825080885	-7.067049197	6.63537836
LmxM.26.2610.1_43_0.477655677655678_641-660_1	LmxM.26.2610.1	-1.4033	-3.090606289	-0.90192	-2.49670419	0.3106	-0.898159011	-0.664873333	0.881196144	-2.161823164	1.133937936
LmxM.26.2610.1_52_0.165567765567766_216-235_1	LmxM.26.2610.1	-4.4454	-2.19118828	-0.93956	-2.576553062	7.0405	-19.93156857	0.551846667	5.886399161	-8.233103304	10.13300023
LmxM.26.2620.1_57_0.404076738609113_330-349_1	LmxM.26.2620.1	0.99183	-1.941082305	0.84351	-1.629719639	-4.4985	-2.547501556	-0.88772	3.127906466	-2.0394345	0.466728805
LmxM.26.2620.1_67_0.497601918465228_409-428_1	LmxM.26.2620.1	8.4073	-19.93156857	-0.20757	-1.689701765	3.8472	-19.93156857	4.015643333	4.309904424	-13.8509463	10.53194671
LmxM.26.2620.1_71_0.454436450839329_373-392_1	LmxM.26.2620.1	-2.073	-3.826744617	0.89844	-1.704060734	0.2626	-0.85412433	-0.303986667	1.564649883	-2.128309894	1.531048123
LmxM.26.2640.1_0_0.10995670995671_120-139_1	LmxM.26.2640.1	-4.8564	-2.667391734	-4.3214	-2.523081258	-4.7958	-2.889813178	-4.657866667	0.292959815	-2.693428723	0.184747176
LmxM.26.2640.1_29_0.19047619047619_216-235_1	LmxM.26.2640.1	-4.8813	-2.695900214	-1.2059	-2.884583155	9.0772	-19.93156857	0.996666667	7.235219796	-8.504017313	9.896999348
LmxM.26.2640.1_38_0.10995670995671_123-142_1	LmxM.26.2640.1	1.1528	-2.3370034	-0.24212	-1.72641966	4.191	-19.93156857	1.70056	2.266752963	-7.998330543	10.33899562
LmxM.26.2640.1_43_0.19047619047619_209-228_1	LmxM.26.2640.1	-5.7219	-3.63363134	-5.0666	-3.373895467	-5.4762	-3.649348874	-5.421566667	0.331048521	-3.552291894	0.154695585
LmxM.26.2640.1_43_0.298701298701299_348-329_0	LmxM.26.2640.1	3.1236	-19.93156857	3.7717	-19.93156857	-0.93573	1.44E-06	1.986523333	2.55140781	-13.2877119	11.50749731
LmxM.26.2650.1_14_0.314465408805031_546-565_1	LmxM.26.2650.1	-3.7787	-1.402660483	-3.8759	-1.994005091	4.0135	-19.93156857	-1.2137	4.527148864	-7.776078048	10.53111506
LmxM.26.2650.1_29_0.363636363636364_644-625_0	LmxM.26.2650.1	-0.18417	-1.670056669	1.4122	-3.144188857	-1.0163	-2.626727091	0.070576667	1.234129232	-2.480324206	0.747891557
LmxM.26.2650.1_33_0.363636363636364_643-624_0	LmxM.26.2650.1	-5.2589	-3.122792886	0.36359	-0.96400737	6.7515	-19.93156857	0.61873	6.009263628	-8.006122942	10.38399147
LmxM.26.2650.1_38_0.0263007432818754_41-60_1	LmxM.26.2650.1	-4.3683	-2.100663477	-0.51025	-2.068356273	-3.561	-1.431788847	-2.813183333	2.034836548	-1.866936199	0.377194714
LmxM.26.2650.1_43_0.168667810177244_288-307_1	LmxM.26.2650.1	1.1353	-2.268184197	5.2293	-19.93156857	4.4019	-19.93156857	3.588833333	2.164721011	-14.04377378	10.19795972
LmxM.26.2650.1_52_0.0263007432818754_36-55_1	LmxM.26.2650.1	-0.17244	-1.656530776	-4.4544	-2.678155007	-4.9948	-3.115272369	-3.207213333	2.642043703	-2.483319384	0.748633722
LmxM.26.2660.1_14_0.260064412238325_642-661_1	LmxM.26.2660.1	-1.9851	-3.731627891	2.5364	-14.53096233	0.73286	-1.427436248	0.428053333	2.276108717	-6.563342157	6.995681041
LmxM.26.2660.1_14_0.274557165861514_676-695_1	LmxM.26.2660.1	1.262	-2.679263486	1.3103	-2.884796255	0.15141	-0.767803436	0.907903333	0.655587405	-2.110621059	1.167446061
LmxM.26.2660.1_38_0.197262479871176_483-502_1	LmxM.26.2660.1	-0.16098	-1.650539603	0.25001	-0.863543466	10.212	-19.93156857	3.433676667	5.873795928	-7.481883879	10.78892151
LmxM.26.2660.1_43_0.183977455716586_453-472_1	LmxM.26.2660.1	6.4072	-19.93156857	2.3086	-12.17514568	-4.4592	-2.501679681	1.418866667	5.487566063	-11.53613131	8.73249742
LmxM.26.2660.1_43_0.376006441223833_930-949_1	LmxM.26.2660.1	-3.5181	-1.098162675	-2.7981	-0.715530878	9.9744	-19.93156857	1.2194	7.590594097	-7.248420707	10.98559427
LmxM.26.2660.1_46_0.100644122383253_245-264_1	LmxM.26.2660.1	-5.0717	-2.912336214	-1.7265	-3.470984689	6.2535	-19.93156857	-0.181566667	5.818518111	-8.771629824	9.668826021
LmxM.26.2670.1_29_0.105678233438486_409-390_0	LmxM.26.2670.1	-5.0166	-2.849949906	-5.0597	-3.36615406	-1.3751	-3.029959195	-3.817133333	2.114972696	-3.082021053	0.262010515
LmxM.26.2670.1_29_0.1301261829653_502-483_0	LmxM.26.2670.1	2.3908	-11.43723297	6.1542	-19.93156857	-4.6461	-2.718226984	1.299633333	5.482207908	-11.36234284	8.606915158
LmxM.26.2670.1_29_0.189537329127234_717-736_1	LmxM.26.2670.1	-0.63512	-2.210622964	-4.1224	-2.288550908	0.11983	-0.742866245	-1.545896667	2.263021088	-1.747346705	0.870777778
LmxM.26.2670.1_29_0.47739221871714_1809-1828_1	LmxM.26.2670.1	6.7441	-19.93156857	-4.1357	-2.304284066	-4.377	-2.405673127	-0.589533333	6.35225864	-8.213841921	10.14797558
LmxM.26.2670.1_34_0.145110410094637_558-539_0	LmxM.26.2670.1	-5.1143	-2.960373068	-1.1192	-2.784870633	4.2148	-19.93156857	-0.6729	4.680535703	-8.558937423	9.84937839
LmxM.26.2670.1_38_0.189537329127234_714-733_1	LmxM.26.2670.1	0.90475	-1.731824345	3.0591	-19.92997196	-4.7146	-2.796951737	-0.25025	4.013492453	-8.152916013	10.21312436
LmxM.26.2680.1_29_0.00881834215167548_45102_1	LmxM.26.2680.1	-0.68712	-2.250021301	5.9285	-19.93156857	4.3217	-19.93156857	3.187693333	3.450519575	-14.03771948	10.20844608
LmxM.26.2680.1_43_0.00881834215167548_45007_1	LmxM.26.2680.1	-1.8026	-3.532641213	5.3747	-19.93156857	-0.55731	-2.099982978	1.00493	3.835212404	-8.521397587	9.90742796
LmxM.26.2690.1_33_0.284444444444444_199-180_0	LmxM.26.2690.1	1.7056	-4.729483018	-0.9054	-2.536578425	11.096	-19.93156857	3.9654	6.311768573	-9.065876671	9.473629345
LmxM.26.2690.1_48_0.284444444444444_200-181_0	LmxM.26.2690.1	9.7525	-19.93156857	-0.89383	-2.523081258	-1.0039	-2.645922526	2.618256667	6.178681073	-8.366857451	10.01552195
LmxM.26.2700.1_43_0.314676616915423_249-268_1	LmxM.26.2700.1	-5.2684	-3.133387909	-3.7435	-1.834282255	-4.4491	-2.489961701	-4.487	0.76315615	-2.485877288	0.649562458
LmxM.26.2700.1_57_0.258706467661692_199-218_1	LmxM.26.2700.1	-4.5186	-2.276757752	-4.0116	-2.156685014	-0.6457	-2.202233281	-3.058633333	2.10498164	-2.211892016	0.060616285
LmxM.26.2700.1_67_0.240049751243781_183-202_1	LmxM.26.2700.1	3.2352	-19.9315622	-4.9209	-3.210883424	-4.8728	-2.97731545	-2.186166667	4.695102853	-8.706587026	9.721815124
LmxM.26.2700.1_67_0.258706467661692_198-217_1	LmxM.26.2700.1	4.6376	-19.93156857	0.77137	-1.530526579	-1.0811	-2.700112985	1.442623333	2.917844787	-8.054069378	10.30282599
LmxM.26.2710.1_52_0.272955974842767_213-232_1	LmxM.26.2710.1	-4.2395	-1.94880333	-4.9055	-3.193489508	8.4457	-19.93156857	-0.2331	7.52343446	-8.357953802	10.04234684
LmxM.26.2710.1_57_0.272955974842767_214-233_1	LmxM.26.2710.1	-5.7288	-3.64111767	-5.1076	-3.419491716	-5.4311	-3.599951795	-5.4225	0.310689282	-3.553520394	0.117883087
LmxM.27.0010.1_0_0.123555555555556_132-151_1	LmxM.27.0010.1	-0.41078	-1.932025428	-5.2425	-3.568837065	-1.7945	-3.537223112	-2.482593333	2.488269251	-3.012695201	0.936020956
LmxM.27.0010.1_14_0.347555555555556_387-406_1	LmxM.27.0010.1	0.97023	-1.925269888	-3.6355	-1.703543767	-4.6548	-2.728325728	-2.440023333	2.997017513	-2.119046461	0.539172085
LmxM.27.0010.1_38_0.174222222222222_192-211_1	LmxM.27.0010.1	0.08851	-0.715246622	-4.4114	-2.628153463	1.44	-3.445456333	-0.960963333	3.063619787	-2.262952139	1.401263812
LmxM.27.0010.1_57_0.0755555555555556_75-94_1	LmxM.27.0010.1	-4.0659	-1.743129433	-4.5467	-2.784870633	-3.4245	-1.268674234	-4.012366667	0.563012054	-1.932224767	0.775584079
LmxM.27.0010.1_57_0.174222222222222_185-204_1	LmxM.27.0010.1	3.3171	-19.93156834	-0.091231	-1.562001041	-4.6893	-2.767869761	-0.487810333	4.01790575	-8.087146382	10.27527511
LmxM.27.0010.1_67_0.435555555555556_483-502_1	LmxM.27.0010.1	9.1841	-19.93156857	7.5931	-19.93156857	2.822	-19.50916332	6.533066667	3.310865763	-19.79076682	0.243875786
LmxM.27.0020.1_14_0.361165048543689_1120-1101_0	LmxM.27.0020.1	-4.8438	-2.652982994	-1.2829	-2.928720598	-1.9356	-3.691914105	-2.687433333	1.89576956	-3.091205899	0.538187299
LmxM.27.0020.1_43_0.0132686084142395_44-25_0	LmxM.27.0020.1	1.8611	-5.72501203	-0.89383	-2.523081258	-0.32465	-1.829454453	0.214206667	1.454367459	-3.35918258	2.078013781
LmxM.27.0020.1_43_0.0789644012944984_234-253_1	LmxM.27.0020.1	1.4788	-3.415006722	1.5181	-3.657536279	-5.4513	-3.622109979	-0.818133333	4.012488149	-3.564884327	0.13100087
LmxM.27.0020.1_43_0.110032362459547_333-352_1	LmxM.27.0020.1	-4.1087	-1.793901953	7.1522	-19.93156857	-0.46655	-2.014085765	0.858983333	5.746281073	-7.913185429	10.40880734
LmxM.27.0020.1_43_0.223624595469256_685-704_1	LmxM.27.0020.1	-4.8564	-2.667391734	-1.8453	-3.602262741	4.3955	-19.93156857	-0.768733333	4.718968133	-8.733741015	9.708862055
LmxM.27.0020.1_43_0.275728155339806_857-838_0	LmxM.27.0020.1	-1.9358	-3.677998041	7.0572	-19.93156857	-0.48064	-2.006124237	1.54692	4.827189857	-8.538563616	9.901980202
LmxM.27.0030.1_57_0.31547619047619_327-308_0	LmxM.27.0030.1	-2.0821	-3.83658371	-5.7055	-4.07305327	6.6969	-19.93156857	-0.363566667	6.377295591	-9.28040185	9.22493869
LmxM.27.0030.1_57_0.431547619047619_438-419_0	LmxM.27.0030.1	-0.15466	-1.635983463	6.4037	-19.93156857	-4.7958	-2.889813178	0.484413333	5.627033953	-8.15245507	10.22025726
LmxM.27.0040.1_43_0.129283489096573_157-176_1	LmxM.27.0040.1	-4.14	-1.830942159	-4.4331	-2.653346002	-4.7799	-2.871643243	-4.451	0.320325319	-2.451977135	0.548795729
LmxM.27.0040.1_60_0.159657320872274_195-214_1	LmxM.27.0040.1	2.3855	-11.59189669	0.35317	-0.946051796	0.94377	-1.826227816	1.22748	1.045447192	-4.788058767	5.908708429
LmxM.27.0040.1_60_0.159657320872274_196-215_1	LmxM.27.0040.1	8.4013	-19.93156857	-2.0151	-3.788265082	-1.2164	-2.889813178	1.723266667	5.797118019	-8.869882277	9.590228448
LmxM.27.0040.1_60_0.159657320872274_197-216_1	LmxM.27.0040.1	3.933	-19.93156857	8.3355	-19.93156857	0.013037	-0.66449159	4.093845667	4.163562308	-13.50920958	11.12385208
LmxM.27.0050.1_29_0.199408534009294_465-484_1	LmxM.27.0050.1	-1.0935	1.44E-06	-2.0769	-0.117112838	1.3618	-3.636678632	-0.602866667	1.771074596	-1.251263343	2.066659991
LmxM.27.0050.1_38_0.199408534009294_468-487_1	LmxM.27.0050.1	1.4254	-3.802708279	-1.3838	-0.000315985	-2.972	-0.748575384	-0.9768	2.2267731	-1.517199882	2.014357095
LmxM.27.0050.1_43_0.199408534009294_464-483_1	LmxM.27.0050.1	-3.18	-0.722917442	1.9574	-10.28841586	1.677	-5.981377219	0.151466667	2.88853919	-5.664236842	4.79062872
LmxM.27.0050.1_43_0.281791297000422_660-679_1	LmxM.27.0050.1	-0.30192	-1.806210597	0.53715	-1.155273701	-5.2923	-3.447138996	-1.68569	3.151465752	-2.136207765	1.181031427
LmxM.27.0050.1_52_0.20532319391635_493-474_0	LmxM.27.0050.1	-0.11442	-1.595266873	-3.203	-1.181015317	0.90211	-1.805857461	-0.805103333	2.137934664	-1.527379884	0.317904716
LmxM.27.0050.1_52_0.298267849598648_700-719_1	LmxM.27.0050.1	-4.4371	-2.181339194	0.11081	-0.737780947	-1.476	-3.183362614	-1.934096667	2.308302571	-2.034160918	1.229415921
LmxM.27.0060.1_38_0.103603603603604_41-60_1	LmxM.27.0060.1	2.8376	-19.74331958	-4.5166	-2.750095982	-5.2583	-3.40950816	-2.312433333	4.475451064	-8.634307908	9.626334265
LmxM.27.0070.1_33_0.203821656050955_198-179_0	LmxM.27.0070.1	-1.2161	-2.848806197	7.156	-19.93156857	5.5883	-19.93156857	3.842733333	4.450647913	-14.23731445	9.862737454
LmxM.27.0070.1_34_0.117834394904459_115-96_0	LmxM.27.0070.1	0.47901	-1.083291014	5.5156	-19.93156857	4.2498	-19.93156857	3.414803333	2.620061885	-13.64880938	10.88205812
LmxM.27.0070.1_43_0.203821656050955_195-176_0	LmxM.27.0070.1	0.17184	-0.778677218	0.049177	-0.693432102	-0.81853	-2.430267831	-0.199171	0.539875663	-1.300792384	0.979082617
LmxM.27.0070.1_49_0.117834394904459_120-101_0	LmxM.27.0070.1	4.2665	-19.93156857	-5.0173	-3.318887215	2.4671	-12.93766781	0.5721	4.92346467	-12.06270787	8.340830991
LmxM.27.0070.1_57_0.203821656050955_201-182_0	LmxM.27.0070.1	-5.3375	-3.210349197	-2.2735	-4.068253413	-1.2068	-2.841859482	-2.939266667	2.144319137	-3.373487364	0.629262318
LmxM.27.0070.1_57_0.36411889596603_339-358_1	LmxM.27.0070.1	-0.40578	-1.92625653	0.19701	-0.809875708	0.30866	-0.908006411	0.033296667	0.384327556	-1.214712883	0.618165172
LmxM.27.0080.1_29_0.079004329004329_69-88_1	LmxM.27.0080.1	-5.6073	-3.50832132	1.4064	-3.204352728	-0.40922	-1.92390067	-1.536706667	3.640249519	-2.878858239	0.840866931
LmxM.27.0080.1_29_0.079004329004329_70-89_1	LmxM.27.0080.1	-0.19	-1.676821342	-4.5467	-2.784870633	0.46211	-1.066061825	-1.424863333	2.723180125	-1.8425846	0.871311668
LmxM.27.0080.1_29_0.495670995670996_461-442_0	LmxM.27.0080.1	2.6848	-18.35892139	0.76128	-1.537168679	-0.73274	-2.329587461	0.904446667	1.71326222	-7.408559177	9.49156501
LmxM.27.0080.1_29_0.496753246753247_462-443_0	LmxM.27.0080.1	0.34086	-0.941168175	0.36173	-0.968460824	1.9096	-6.441219064	0.87073	0.899748324	-2.783616021	3.167606547
LmxM.27.0080.1_43_0.04004329004329_26-45_1	LmxM.27.0080.1	1.5952	-4.392530957	-3.4567	-1.48672757	-3.2738	-1.090646231	-1.711766667	2.865376852	-2.323301586	1.80291507
LmxM.27.0080.1_49_0.334415584415584_314-295_0	LmxM.27.0080.1	-1.3993	1.44E-06	3.7905	-19.93156857	-0.54244	1.44E-06	0.616253333	2.782163491	-6.643855228	11.50749731
LmxM.27.0090.1_29_0.0106801573917931_45291_1	LmxM.27.0090.1	-3.6829	-1.289823724	1.795	-5.900987639	1.3622	-3.289672056	-0.175233333	3.045426578	-3.493494473	2.312329095
LmxM.27.0090.1_29_0.300730747611017_525-544_1	LmxM.27.0090.1	-4.4117	-2.151547915	0.49742	-1.110476616	-3.862	-1.793751884	-2.592093333	2.689676932	-1.685258805	0.528947467
LmxM.27.0090.1_29_0.300730747611017_526-545_1	LmxM.27.0090.1	-1.0667	-2.709896493	-0.83456	-2.453549496	-4.6461	-2.718226984	-2.182453333	2.136735458	-2.627224324	0.150464477
LmxM.27.0090.1_29_0.300730747611017_527-546_1	LmxM.27.0090.1	-0.72309	-2.313362325	7.1073	-19.93156857	0.22789	-0.83248535	2.204033333	4.272892316	-7.692472081	10.62519935
LmxM.27.0090.1_33_0.158516020236088_292-273_0	LmxM.27.0090.1	4.5457	-19.93156857	-5.121	-3.434387228	-4.6106	-2.677324206	-1.728633333	5.439721603	-8.681093334	9.750547721
LmxM.27.0090.1_38_0.0427206295671726_69-88_1	LmxM.27.0090.1	-1.2662	-2.936541237	-0.075998	-1.535703955	-0.031131	-1.491547007	-0.457776333	0.700474754	-1.987930733	0.821817422
LmxM.27.0100.1_0_0.0549672213817448_104-123_1	LmxM.27.0100.1	-5.7424	-3.655971455	-1.9718	-3.740933649	-0.55731	-2.099982978	-2.75717	2.680278736	-3.165629361	0.923854048
LmxM.27.0100.1_0_0.0549672213817448_105-124_1	LmxM.27.0100.1	-5.4827	-3.371340239	-4.333	-2.536578425	-5.0221	-3.145975619	-4.945933333	0.578622108	-3.017964761	0.431852875
LmxM.27.0100.1_43_0.144225920322743_278-297_1	LmxM.27.0100.1	0.35717	-0.958557942	-4.2742	-2.467685036	-3.7026	-1.601995568	-2.539876667	2.525141814	-1.676079515	0.757286253
LmxM.27.0100.1_43_0.287947554210792_565-584_1	LmxM.27.0100.1	-0.56681	-2.11184476	5.7725	-19.93156857	5.4682	-19.93156857	3.557963333	3.575397308	-13.99166063	10.28822234
LmxM.27.0100.1_49_0.366111951588502_732-713_0	LmxM.27.0100.1	-1.9257	-3.667034337	-1.5753	-3.302710125	1.8942	-5.919031321	-0.5356	2.111549448	-4.296258594	1.417119093
LmxM.27.0100.1_52_0.144225920322743_275-294_1	LmxM.27.0100.1	-4.2299	-1.937375367	0.3935	-0.995934448	-3.9499	-1.899097684	-2.595433333	2.59227542	-1.6108025	0.532835186
LmxM.27.0110.1_57_0.48062015503876_118-137_1	LmxM.27.0110.1	-1.9152	-0.004955502	4.4671	-19.93156857	5.3438	-19.93156857	2.6319	3.962226587	-13.28936421	11.50463542
LmxM.27.0110.1_67_0.48062015503876_117-136_1	LmxM.27.0110.1	2.907	-19.93066271	9.1078	-19.93156857	-2.3091	-0.169418524	3.235233333	5.715523094	-13.34388327	11.40942116
LmxM.27.0120.1_14_0.343932167461579_643-662_1	LmxM.27.0120.1	-1.3237	-3.001258579	0.80669	-1.580046966	6.4198	-19.93156857	1.967596667	4.000153282	-8.170958038	10.20974685
LmxM.27.0120.1_29_0.0704822469528352_130-149_1	LmxM.27.0120.1	6.3459	-19.93156857	-2.7516	-4.578008186	-1.7185	-3.45332034	0.625266667	4.981069986	-9.320965699	9.206242483
LmxM.27.0120.1_38_0.0704822469528352_129-148_1	LmxM.27.0120.1	-4.5344	-2.295191763	6.3748	-19.93156857	-4.974	-3.091835778	-1.044533333	6.429089545	-8.439532037	9.960363355
LmxM.27.0120.1_51_0.412824589295178_782-763_0	LmxM.27.0120.1	3.6289	-19.93156857	-5.7144	-4.082603381	-1.0811	-2.700112985	-1.055533333	4.671702469	-8.904761645	9.574480306
LmxM.27.0120.1_57_0.411764705882353_781-762_0	LmxM.27.0120.1	-0.63678	-2.192242828	-5.3026	-3.634957018	3.9184	-19.93156857	-0.67366	4.610610627	-8.586256138	9.851773529
LmxM.27.0120.1_71_0.41335453100159_790-771_0	LmxM.27.0120.1	2.5436	-13.71643361	-0.67432	-2.225929433	4.8768	-19.93156857	2.248693333	2.787285556	-11.9579772	8.982847043
LmxM.27.0130.1_33_0.327586206896552_120-101_0	LmxM.27.0130.1	1.294	-3.141894839	-1.4701	-0.001153174	-2.4362	-0.251880589	-0.870766667	1.935974779	-1.131642867	1.745437138
LmxM.27.0130.1_38_0.135057471264368_50-31_0	LmxM.27.0130.1	-4.2491	-1.960154122	3.533	-19.93156857	8.3934	-19.93156857	2.5591	6.377269202	-13.94109709	10.37580097
LmxM.27.0130.1_52_0.137931034482759_59-40_0	LmxM.27.0130.1	9.0105	-19.93156857	0.84525	-1.641779303	0.088932	-0.719397576	3.314894	4.947014252	-7.430915149	10.83570251
LmxM.27.0140.1_52_0.136612021857924_89-108_1	LmxM.27.0140.1	-1.3739	-3.057679931	0.0069847	-0.663554354	4.8107	-19.93156857	1.147928233	3.246326139	-7.884267618	10.50171674
LmxM.27.0140.1_57_0.456284153005464_330-349_1	LmxM.27.0140.1	5.868	-19.93156857	3.5394	-19.93156857	-5.0221	-3.145975619	1.461766667	5.734630738	-14.33637092	9.691166608
LmxM.27.0140.1_71_0.239071038251366_165-184_1	LmxM.27.0140.1	-0.87048	-2.484461122	7.5901	-19.93156857	-5.7656	-3.963846965	0.318006667	6.756704525	-8.793292219	9.674349883
LmxM.27.0150.1_43_0.0181159420289855_45007_1	LmxM.27.0150.1	15.565	-19.93156857	13.506	-19.93156857	13.988	-19.93156857	14.353	1.076935003	-19.93156857	0
LmxM.27.0150.1_57_0.376811594202899_198-217_1	LmxM.27.0150.1	-3.9175	-1.566950828	-4.3444	-2.550034067	1.1318	-2.35298212	-2.3767	3.045938294	-2.156655672	0.520116544
LmxM.27.0150.1_71_0.414855072463768_222-241_1	LmxM.27.0150.1	-4.462	-2.210622964	-4.6052	-2.852135871	-0.91905	-2.547501556	-3.32875	2.088089349	-2.536753464	0.320891483
LmxM.27.0150.1_71_0.469202898550725_256-275_1	LmxM.27.0150.1	-1.6312	-3.344171932	-0.72131	-2.319902531	8.9428	-19.93156857	2.196763333	5.859926022	-8.531881011	9.885693667
LmxM.27.0150.1_86_0.414855072463768_219-238_1	LmxM.27.0150.1	-4.0218	-1.690865732	-4.0542	-2.207421139	-3.7523	-1.661816364	-3.942766667	0.165742582	-1.853367745	0.306963061
LmxM.27.0150.1_86_0.469202898550725_249-268_1	LmxM.27.0150.1	-1.0232	-2.660260572	3.6478	-19.93156857	0.35969	-0.949223894	0.994763333	2.399385099	-7.847017679	10.50043758
LmxM.27.0160.1_0_0.0623409669211196_43-62_1	LmxM.27.0160.1	-5.1909	-3.046551479	3.7401	-19.93156857	5.8028	-19.93156857	1.450666667	5.843499693	-14.30322954	9.748569163
LmxM.27.0160.1_48_0.153944020356234_117-136_1	LmxM.27.0160.1	0.27248	-0.865644985	1.9297	-6.756596087	-3.964	-1.916039177	-0.587273333	3.039458302	-3.17942675	3.142123063
LmxM.27.0170.1_14_0.224113475177305_310-329_1	LmxM.27.0170.1	2.0114	-9.704313646	-0.85181	1.44E-06	1.1844	-2.801671813	0.78133	1.473547402	-4.168661339	4.994489774
LmxM.27.0170.1_33_0.249645390070922_348-367_1	LmxM.27.0170.1	-5.5069	-3.398010696	0.53079	-1.159585914	1.1504	-2.331111159	-1.275236667	3.677799622	-2.296235923	1.119619841
LmxM.27.0170.1_38_0.0347517730496454_42-61_1	LmxM.27.0170.1	-4.7791	-2.578706133	1.0584	-2.230119957	-4.3232	-2.342553891	-2.6813	3.246687276	-2.383793327	0.177914583
LmxM.27.0170.1_57_0.20709219858156_289-308_1	LmxM.27.0170.1	-1.0482	-2.688813126	-4.2253	-2.410267189	-4.9097	-3.019275647	-3.3944	2.060483358	-2.706118654	0.30487282
LmxM.27.0170.1_57_0.436879432624113_609-628_1	LmxM.27.0170.1	3.5278	-19.93156857	-2.7643	-0.67910871	1.2669	-2.890561875	0.6768	3.187286324	-7.833746385	10.53520799
LmxM.27.0180.1_34_0.161111111111111_91-72_0	LmxM.27.0180.1	-0.58874	1.44E-06	4.5124	-19.93156857	3.4717	-19.93156857	2.46512	2.695423862	-13.2877119	11.50749731
LmxM.27.0180.1_34_0.161111111111111_92-73_0	LmxM.27.0180.1	4.6551	-19.93156857	4.9207	-19.93156857	-1.78	-0.008869486	2.5986	3.794303534	-13.29066887	11.50237568
LmxM.27.0180.1_43_0.218518518518519_111-130_1	LmxM.27.0180.1	-0.7048	1.44E-06	3.2122	-19.93156857	-1.3342	-1.30E-05	0.391066667	2.463357679	-6.643860037	11.50749315
LmxM.27.0180.1_71_0.283333333333333_164-145_0	LmxM.27.0180.1	4.4714	-19.93156857	7.8325	-19.93156857	-5.5436	-3.723029363	2.253433333	6.958415402	-14.52872217	9.358004474
LmxM.27.0190.1_29_0.0934449093444909_61-80_1	LmxM.27.0190.1	-3.0543	-0.594049016	-0.21531	1.44E-06	2.912	-19.93143825	-0.119203333	2.984310857	-6.841828606	11.33982515
LmxM.27.0200.1_43_0.0866845397676497_88-107_1	LmxM.27.0200.1	0.91019	-1.865800093	2.3378	-13.47192384	0.72391	-1.507824802	1.323966667	0.88293181	-5.615182912	6.806491027
LmxM.27.0200.1_43_0.285075960679178_315-334_1	LmxM.27.0200.1	5.1713	-19.93156857	-0.21531	1.44E-06	3.037	-19.93156857	2.66433	2.712573321	-13.2877119	11.50749731
LmxM.27.0200.1_57_0.12153708668454_126-145_1	LmxM.27.0200.1	1.1486	-2.291443693	0.18241	-0.792654352	8.604	-19.93156857	3.31167	4.608681851	-7.671888872	10.64360851
LmxM.27.0210.1_29_0.483908045977011_417-436_1	LmxM.27.0210.1	-4.8689	-2.681760683	3.636	-19.93156857	-0.22088	-1.719609001	-0.484593333	4.258578348	-8.110979418	10.24822813
LmxM.27.0210.1_43_0.483908045977011_411-430_1	LmxM.27.0210.1	0.23156	-0.834027622	-5.0597	-3.36615406	9.9122	-19.93156857	1.694686667	7.592430581	-8.04391675	10.37256552
LmxM.27.0210.1_57_0.483908045977011_418-437_1	LmxM.27.0210.1	-1.6477	-3.36233597	-4.25	-2.439238098	-5.2698	-3.422164676	-3.7225	1.867777902	-3.074579581	0.551034454
LmxM.27.0210.1_84_0.43448275862069_388-369_0	LmxM.27.0210.1	-0.49797	-2.032618878	-0.40866	-1.91794602	5.5876	-19.93156857	1.560323333	3.488009759	-7.960711156	10.36722518
LmxM.27.0220.1_14_0.188359788359788_169-188_1	LmxM.27.0220.1	-4.4784	-2.22978156	-5.0457	-3.350544568	-4.0593	-2.029847253	-4.5278	0.495052028	-2.536724461	0.711843246
LmxM.27.0220.1_14_0.188359788359788_170-189_1	LmxM.27.0220.1	-4.8997	-2.716898457	-4.4005	-2.615455008	-5.241	-3.390320673	-4.847066667	0.422714754	-2.907558046	0.421150221
LmxM.27.0220.1_14_0.264550264550265_246-265_1	LmxM.27.0220.1	-4.4202	-2.16158226	2.8985	-19.88010458	0.088932	-0.719397576	-0.477589333	3.692093206	-7.58702814	10.67050938
LmxM.27.0220.1_19_0.0285714285714286_33-14_0	LmxM.27.0220.1	0.44163	-1.055018649	9.4677	-19.93156857	-3.5423	-1.409351037	2.122343333	6.665855008	-7.465312752	10.7975478
LmxM.27.0220.1_29_0.188359788359788_171-190_1	LmxM.27.0220.1	5.6925	-19.93156857	3.6652	-19.93156857	-1.0039	-2.645922526	2.7846	3.433953335	-14.16968655	9.979872396
LmxM.27.0220.1_33_0.304761904761905_294-275_0	LmxM.27.0220.1	0.33147	-0.917185705	4.748	-19.93156857	-1.1257	-2.75048427	1.317923333	3.058579009	-7.866412848	10.48886232
LmxM.27.0230.1_89_0.427304964539007_231-250_1	LmxM.27.0230.1	-4.8689	-2.681760683	-3.7607	-1.855113065	3.7576	-19.93156857	-1.624	4.693425266	-8.156147439	10.20618654
LmxM.27.0240.1_19_0.0477604553328384_189-208_1	LmxM.27.0240.1	2.4827	-13.1752124	-4.6886	-2.947628626	-1.1763	-2.844033214	-1.1274	3.585900073	-6.322291414	5.935029702
LmxM.27.0240.1_29_0.0403365503588221_159-178_1	LmxM.27.0240.1	0.61111	-1.231816522	-1.3736	-3.075568656	0.45321	-1.055678262	-0.103093333	1.103119892	-1.787687813	1.118809175
LmxM.27.0240.1_29_0.04850284583024_192-211_1	LmxM.27.0240.1	0.54171	-1.135297599	7.6635	-19.93156857	-1.3229	-3.01099473	2.294103333	4.742573988	-8.025953633	10.35313045
LmxM.27.0240.1_29_0.0626082652808711_249-268_1	LmxM.27.0240.1	0.67469	-1.322176981	-0.11401	-1.57927077	0.18659	-0.793729374	0.24909	0.398047246	-1.231725708	0.400505799
LmxM.27.0240.1_29_0.0774560752289037_309-328_1	LmxM.27.0240.1	10.114	-19.93156857	2.198	-10.29503457	-0.36983	-1.882086907	3.980723333	5.464544787	-10.70289668	9.031650497
LmxM.27.0240.1_29_0.0781984657263054_312-331_1	LmxM.27.0240.1	9.2756	-19.93156857	0.62209	-1.257766081	0.09098	-0.717593408	3.329556667	5.156267347	-7.302309353	10.94059358
LmxM.27.0240.1_33_0.352140559267508_1419-1438_1	LmxM.27.0240.1	11.348	-19.93156857	10.61	-19.93156857	-3.5041	-1.363601357	6.1513	8.36995955	-13.74224617	10.72022087
LmxM.27.0240.1_52_0.35288294976491_1422-1441_1	LmxM.27.0240.1	-5.3904	-3.269220074	-1.9662	-3.734908816	1.2669	-2.890561875	-2.0299	3.329107101	-3.298230255	0.422920362
LmxM.27.0240.1_57_0.0403365503588221_153-172_1	LmxM.27.0240.1	8.5376	-19.93156857	-1.0163	-2.6658345	-4.6807	-2.758076856	0.946866667	6.824322768	-8.451826642	9.941855119
LmxM.27.0240.1_71_0.352140559267508_1413-1432_1	LmxM.27.0240.1	4.4128	-19.93156857	-0.44222	-1.96437046	-2.915	-0.687332503	0.35186	3.72787949	-7.527757178	10.76097622
LmxM.27.0250.1_38_0.124579124579125_144-163_1	LmxM.27.0250.1	3.2382	-19.93156857	9.9077	-19.93156857	-1.0461	1.44E-06	4.033266667	5.520011944	-13.2877119	11.50749731
LmxM.27.0250.1_43_0.124579124579125_138-157_1	LmxM.27.0250.1	0.93447	-1.925379481	-2.3288	-0.273393704	-2.7616	-0.530591182	-1.38531	2.02060966	-0.909788122	0.888879627
LmxM.27.0250.1_43_0.124579124579125_139-158_1	LmxM.27.0250.1	-1.8662	-0.003031399	-1.0886	1.44E-06	1.4594	-4.222161609	-0.498466667	1.739568008	-1.408397188	2.43679194
LmxM.27.0250.1_57_0.265993265993266_309-328_1	LmxM.27.0250.1	-2.682	-0.270084453	-4.1619	-2.335327847	-3.3404	-1.16886537	-3.394766667	0.741446426	-1.258092557	1.035508902
LmxM.27.0250.1_57_0.397306397306397_462-481_1	LmxM.27.0250.1	-4.5731	-2.340287296	3.5148	-19.93156857	-4.6807	-2.758076856	-1.913	4.700920556	-8.343310907	10.03789937
LmxM.27.0250.1_57_0.417508417508417_489-508_1	LmxM.27.0250.1	-0.17119	1.44E-06	6.0899	-19.93156857	4.6984	-19.93156857	3.539036667	3.2876138	-13.2877119	11.50749731
LmxM.27.0260.1_0_0.174265450861196_165-184_1	LmxM.27.0260.1	3.5807	-19.93156857	-5.167	-3.485357579	7.2803	-19.93156857	1.898	6.391981601	-14.44949824	9.495224342
LmxM.27.0260.1_67_0.478216818642351_465-484_1	LmxM.27.0260.1	0.34651	-0.937074251	1.7214	-4.972789318	-4.4391	-2.47825774	-0.790396667	3.233783796	-2.796040436	2.036538339
LmxM.27.0260.1_81_0.478216818642351_464-483_1	LmxM.27.0260.1	-1.369	-3.052164806	-1.5608	-3.286430866	0.64259	-1.305392552	-0.762403333	1.220533289	-2.547996075	1.082482232
LmxM.27.0260.1_86_0.478216818642351_463-482_1	LmxM.27.0260.1	-4.9996	-2.830731735	4.3666	-19.93156857	-1.3448	-3.035626507	-0.659266667	4.720581805	-8.599308937	9.814559427
LmxM.27.0270.1_43_0.0870646766169154_277-296_1	LmxM.27.0270.1	-0.20735	-1.696886771	-3.8916	-2.012920756	-4.5082	-2.558763011	-2.86905	2.32562552	-2.089523513	0.436014506
LmxM.27.0270.1_43_0.226990049751244_723-742_1	LmxM.27.0270.1	-5.0717	-2.912336214	-0.78532	-2.395541479	-4.6635	-2.738303111	-3.50684	2.365726134	-2.682060268	0.262947985
LmxM.27.0270.1_43_0.290111940298507_936-917_0	LmxM.27.0270.1	0.26582	-0.853237916	0.42405	-1.029820742	-5.0881	-3.219995692	-1.466076667	3.137761775	-1.701018117	1.318432793
LmxM.27.0270.1_43_0.39863184079602_1278-1297_1	LmxM.27.0270.1	6.5695	-19.93156857	4.4516	-19.93156857	-4.5274	-2.581035065	2.164566667	5.891365589	-14.1480574	10.01733519
LmxM.27.0270.1_43_0.42568407960199_1359-1378_1	LmxM.27.0270.1	-0.82783	-2.435097044	0.97923	-1.8971081	-4.981	-3.099605749	-1.609866667	3.056103962	-2.477270298	0.602357109
LmxM.27.0270.1_52_0.0870646766169154_269-288_1	LmxM.27.0270.1	1.5554	-3.754032238	6.9463	-19.93156857	-4.1362	-2.121417464	1.455166667	5.541929863	-8.602339424	9.845300022
LmxM.27.0280.1_43_0.285714285714286_81-62_0	LmxM.27.0280.1	-1.8208	-3.552613352	-0.90796	-2.503641964	-0.61779	-2.193892105	-1.115516667	0.627788254	-2.75004914	0.712087234
LmxM.27.0280.1_52_0.282051282051282_80-61_0	LmxM.27.0280.1	-0.78668	-2.363783278	-5.2302	-3.555256613	6.6953	-19.93156857	0.22614	6.026918021	-8.616869487	9.816909579
LmxM.27.0290.1_29_0.181015452538631_79-98_1	LmxM.27.0290.1	1.8461	-5.660981229	0.9675	-1.915277146	7.3258	-19.93156857	3.3798	3.445456645	-9.169275648	9.506723224
LmxM.27.0290.1_52_0.326710816777042_142-161_1	LmxM.27.0290.1	0.56263	-1.172405322	8.0923	-19.93156857	5.6056	-19.93156857	4.75351	3.836473068	-13.67851415	10.83060795
LmxM.27.0300.1_43_0.0234806629834254_61-42_0	LmxM.27.0300.1	2.9293	-19.87231298	0.10552	-0.732329976	-0.24391	-1.733310592	0.930303333	1.739975887	-7.445984517	10.7731481
LmxM.27.0300.1_43_0.104051565377532_221-240_1	LmxM.27.0300.1	0.67336	-1.335222279	0.57305	-1.208024273	-4.377	-2.405673127	-1.04353	2.887305354	-1.649639893	0.657825601
LmxM.27.0300.1_43_0.251841620626151_541-560_1	LmxM.27.0300.1	-4.5186	-2.276757752	-4.9513	-3.244944941	2.1223	-8.040164573	-2.4492	3.964942182	-4.520622422	3.08621602
LmxM.27.0300.1_43_0.262891344383057_567-586_1	LmxM.27.0300.1	7.9678	-19.93156857	3.9415	-19.93156857	7.8558	-19.93156857	6.588366667	2.292937715	-19.93156857	0
LmxM.27.0300.1_52_0.0234806629834254_62-43_0	LmxM.27.0300.1	-5.0771	-2.918431305	5.9119	-19.93156857	-1.0401	-2.687604341	-0.068433333	5.558563873	-8.512534738	9.889846839
LmxM.27.0300.1_52_0.076427255985267_157-176_1	LmxM.27.0300.1	-4.3417	-2.069264176	-4.8742	-3.158158883	-1.2933	-2.97731545	-3.503066667	1.932146631	-2.734912836	0.583517087
LmxM.27.0310.1_0_0.106048277732574_387-406_1	LmxM.27.0310.1	-0.13666	-1.61519422	-5.6372	-3.999353817	-4.4592	-2.501679681	-3.41102	2.896203732	-2.705409239	1.205065785
LmxM.27.0310.1_0_0.175210197992948_642-661_1	LmxM.27.0310.1	-5.1454	-2.995494293	-0.9054	-2.536578425	1.6162	-4.295085552	-1.4782	3.416999198	-3.275719424	0.912130156
LmxM.27.0310.1_29_0.107675617032818_392-411_1	LmxM.27.0310.1	7.8227	-19.93156857	10.02	-19.93156857	-0.65181	-2.209288006	5.730296667	5.6352015	-14.02414171	10.23196345
LmxM.27.0310.1_29_0.175210197992948_639-658_1	LmxM.27.0310.1	-3.9648	-1.623127321	-1.9882	-3.758867612	-0.5895	-2.137260594	-2.180833333	1.695875356	-2.506418509	1.114699431
LmxM.27.0310.1_38_0.026308652020613_94-113_1	LmxM.27.0310.1	7.4334	-19.93156857	3.6644	-19.93156857	1.9918	-6.910432428	4.3632	2.787291467	-15.59118986	7.517756456
LmxM.27.0310.1_43_0.23949010035259_877-896_1	LmxM.27.0310.1	-5.0984	-2.942517842	-0.93956	-2.576553062	-4.5178	-2.569941722	-3.518586667	2.252289502	-2.696337542	0.213224019
LmxM.27.0320.1_57_0.28956228956229_423-442_1	LmxM.27.0320.1	-4.9417	-2.764826845	1.2691	-2.795749082	-4.1609	-2.150778925	-2.611166667	3.383011116	-2.570451617	0.363775924
LmxM.27.0330.1_14_0.255540479421076_558-577_1	LmxM.27.0330.1	-5.3774	-3.254688652	0.61051	-1.269300055	-5.4209	-3.588747322	-3.39593	3.469746989	-2.704245343	1.25387391
LmxM.27.0330.1_14_0.346449570330167_759-778_1	LmxM.27.0330.1	-4.3145	-2.037289597	-0.82096	-2.403763243	-4.4289	-2.466329014	-3.18812	2.050818541	-2.302460618	0.231765769
LmxM.27.0330.1_29_0.252826775214835_549-568_1	LmxM.27.0330.1	-4.0767	-1.755984909	-3.8112	-1.916093624	-3.4448	-1.29286045	-3.777566667	0.317289778	-1.654979661	0.323660999
LmxM.27.0330.1_29_0.399366802351877_873-892_1	LmxM.27.0330.1	-0.11442	-1.595266873	-0.46406	-2.012920756	-3.0798	-0.867723243	-1.219426667	1.620587467	-1.491970291	0.579544626
LmxM.27.0330.1_38_0.141564902758933_306-325_1	LmxM.27.0330.1	5.9893	-19.93156857	-3.3239	-1.3260782	-1.2553	-2.934223671	0.470033333	4.890450377	-8.063956814	10.30905862
LmxM.27.0330.1_38_0.141564902758933_309-328_1	LmxM.27.0330.1	2.9111	-19.86953392	5.168	-19.93156857	1.2174	-2.517701026	3.098833333	1.981979552	-14.10626784	10.03604118
LmxM.27.0340.1_14_0.345811051693405_384-403_1	LmxM.27.0340.1	0.93934	-1.82193683	5.1008	-19.93156857	-0.38459	-1.899312938	1.885183333	2.86240119	-7.884272779	10.43333593
LmxM.27.0340.1_38_0.0115864527629234_45197_1	LmxM.27.0340.1	7.111	-19.93156857	4.7458	-19.93156857	0.56172	-1.183143109	4.139506667	3.316468127	-13.68209342	10.82440849
LmxM.27.0340.1_43_0.401960784313726_442-461_1	LmxM.27.0340.1	-1.3984	-3.085208949	1.8269	-5.434652393	0.37231	-0.962123024	0.266936667	1.615229915	-3.160661455	2.237219156
LmxM.27.0340.1_43_0.494652406417112_564-545_0	LmxM.27.0340.1	-0.97843	-2.608839395	-2.8949	-0.822526084	0.37537	-0.990535296	-1.165986667	1.643182764	-1.473966925	0.98641189
LmxM.27.0350.1_19_0.118951612903226_183-164_0	LmxM.27.0350.1	0.23156	-0.834027622	-0.091231	-1.562001041	1.3378	-3.181528973	0.492709667	0.749454309	-1.859185879	1.201636288
LmxM.27.0350.1_19_0.118951612903226_184-165_0	LmxM.27.0350.1	-4.7988	-2.601378192	4.098	-19.93156857	-0.10171	-1.569646207	-0.267503333	4.450716586	-8.034197656	10.31633141
LmxM.27.0350.1_29_0.010752688172043_45291_1	LmxM.27.0350.1	0.33809	-0.928618988	-1.0992	-2.761790334	7.2531	-19.93156857	2.163996667	4.465498873	-7.873992631	10.48231761
LmxM.27.0350.1_33_0.244623655913978_360-379_1	LmxM.27.0350.1	-4.3595	-2.09024379	-0.77275	-2.380739132	-0.071623	-1.540060642	-1.734624333	2.300081296	-2.003681188	0.426971772
LmxM.27.0350.1_38_0.010752688172043_45197_1	LmxM.27.0350.1	-4.8936	-2.709896493	2.8068	-19.81204771	1.0381	-2.032441807	-0.349566667	4.033392384	-8.184795337	10.07519154
LmxM.27.0350.1_43_0.010752688172043_45165_1	LmxM.27.0350.1	-0.19495	-1.690865732	6.033	-19.93156857	-0.66487	-2.249609594	1.724393333	3.738753102	-7.957347965	10.37374175
LmxM.27.0360.1_14_0.388635210553019_760-779_1	LmxM.27.0360.1	-1.0057	1.44E-06	-2.4612	-0.38151512	-2.1201	-0.079446009	-1.862333333	0.761217974	-0.153653229	0.201292711
LmxM.27.0360.1_19_0.0121765601217656_28-9_0	LmxM.27.0360.1	-1.8662	-0.003031399	1.2966	-3.389609862	-0.81616	1.44E-06	-0.46192	1.610881884	-1.13087994	1.956118081
LmxM.27.0360.1_33_0.262303399289701_511-530_1	LmxM.27.0360.1	4.604	-19.93156857	-0.21531	1.44E-06	-0.81616	1.44E-06	1.190843333	2.971108211	-6.643855228	11.50749731
LmxM.27.0360.1_43_0.212075088787418_414-433_1	LmxM.27.0360.1	-3.3321	-0.887684192	4.7049	-19.93156857	-0.20432	1.44E-06	0.389493333	4.05127177	-6.93975044	11.25999557
LmxM.27.0360.1_43_0.224251648909183_438-457_1	LmxM.27.0360.1	-0.17119	1.44E-06	4.0314	-19.93156857	2.7378	-19.92877677	2.199336667	2.152416723	-13.2867813	11.50669147
LmxM.27.0360.1_43_0.224251648909183_439-458_1	LmxM.27.0360.1	2.9147	-19.93156857	-1.838	-0.034823761	-0.68578	1.44E-06	0.130306667	2.479221129	-6.655463629	11.49745733
LmxM.27.0380.1_0_0.0512489233419466_235-254_1	LmxM.27.0380.1	-0.24984	-1.755984909	0.24071	-0.84502542	-4.9387	-3.051925496	-1.649276667	2.859263756	-1.884311942	1.109032397
LmxM.27.0380.1_0_0.0699827734711456_322-341_1	LmxM.27.0380.1	-0.36371	-1.890941719	-0.78532	-2.395541479	-0.22159	-1.70933497	-0.456873333	0.293184981	-1.998606056	0.355546832
LmxM.27.0380.1_0_0.0848406546080965_391-410_1	LmxM.27.0380.1	-5.4787	-3.366853404	-1.0374	-2.690395376	2.139	-8.786846605	-1.459033333	3.826312758	-4.948031795	3.34167222
LmxM.27.0380.1_0_0.103574504737295_474-493_1	LmxM.27.0380.1	0.90538	-1.749373074	-4.8821	-3.167072729	-5.12	-3.255652873	-3.03224	3.41215292	-2.724032892	0.845241345
LmxM.27.0380.1_0_0.112618432385874_520-539_1	LmxM.27.0380.1	7.8657	-19.93156857	-4.7589	-3.02760437	-1.4957	-3.205416947	0.537033333	6.553177465	-8.721529962	9.708585299
LmxM.27.0380.1_0_0.175279931093885_808-827_1	LmxM.27.0380.1	4.1864	-19.93156857	-0.21531	1.44E-06	-0.81616	1.44E-06	1.051643333	2.731351259	-6.643855228	11.50749731
LmxM.27.0380.1_19_0.0680447889750215_313-332_1	LmxM.27.0380.1	3.5973	-19.93156857	1.3322	-2.915162875	1.7222	-4.811573754	2.217233333	1.210976054	-9.219435066	9.32531215
LmxM.27.0380.1_19_0.0693367786391042_316-335_1	LmxM.27.0380.1	6.4595	-19.93156857	-3.726	-1.813190145	-0.036249	-1.497522743	0.899083667	5.156766231	-7.747427153	10.55295636
LmxM.27.0380.1_57_0.337424633936262_1564-1583_1	LmxM.27.0380.1	-5.1299	-2.977997302	-4.1091	-2.272708589	2.0546	-7.785095355	-2.3948	3.886949759	-4.345267082	2.999778651
LmxM.27.0390.1_29_0.143638850889193_322-303_0	LmxM.27.0390.1	6.0754	-19.93156857	0.1212	-0.747460811	5.994	-19.93156857	4.063533333	3.414403399	-13.53686598	11.07594978
LmxM.27.0390.1_29_0.183766529867761_399-418_1	LmxM.27.0390.1	-0.22323	-1.713823816	1.8105	-5.3872078	0.32247	-0.91234436	0.63658	1.052622082	-2.671125325	2.38608892
LmxM.27.0390.1_34_0.0615595075239398_142-123_0	LmxM.27.0390.1	8.8003	-19.93156857	-0.30998	-1.805605273	0.44379	-1.039248108	2.978036667	5.056293607	-7.59214065	10.69312568
LmxM.27.0390.1_38_0.183766529867761_396-415_1	LmxM.27.0390.1	5.04	-19.93156857	0.73801	-1.437130926	8.464	-19.93156857	4.747336667	3.871300717	-13.76675602	10.67776855
LmxM.27.0390.1_43_0.377564979480164_831-812_0	LmxM.27.0390.1	-0.29325	-1.793751884	-0.96102	-2.552994293	5.714	-19.93156857	1.486576667	3.676249478	-8.092771582	10.25972455
LmxM.27.0390.1_48_0.216142270861833_482-463_0	LmxM.27.0390.1	-0.11843	-1.59413395	-1.8513	-3.608865797	8.4371	-19.93156857	2.15579	5.508343771	-8.378189439	10.05610328
LmxM.27.0400.1_14_0.122931442080378_41-60_1	LmxM.27.0400.1	10.443	-19.93156857	4.3381	-19.93156857	-4.8193	-2.916578286	3.3206	7.681857198	-14.25990514	9.82360922
LmxM.27.0400.1_14_0.122931442080378_42-61_1	LmxM.27.0400.1	2.8714	-19.72013267	-1.7965	-3.548404309	0.80297	-1.573076185	0.625956667	2.338979028	-8.28053772	9.956090081
LmxM.27.0400.1_29_0.0520094562647754_17-36_1	LmxM.27.0400.1	-4.8501	-2.660260572	-4.9438	-3.236489841	5.8744	-19.93156857	-1.3065	6.219018293	-8.609439661	9.809483284
LmxM.27.0400.1_43_0.491725768321513_198-217_1	LmxM.27.0400.1	-0.59345	-2.142474371	-1.9157	-3.679531496	4.7821	-19.93156857	0.75765	3.547426478	-8.584524812	9.856834566
LmxM.27.0400.1_43_0.491725768321513_199-218_1	LmxM.27.0400.1	0.54527	-1.166564194	-1.2337	-2.916469359	-5.2583	-3.40950816	-1.982243333	2.973313644	-2.497513904	1.178703595
LmxM.27.0410.1_0_0.185576077396658_207-226_1	LmxM.27.0410.1	-5.2542	-3.117524411	-0.6512	-2.207687686	4.3816	-19.93156857	-0.507933333	4.81949732	-8.418926889	9.980613186
LmxM.27.0410.1_19_0.116094986807388_137-118_0	LmxM.27.0410.1	-3.6398	-1.239358338	-3.5188	-1.562001041	-3.8004	-1.719609001	-3.653	0.1412633	-1.50698946	0.244805801
LmxM.27.0410.1_29_0.169744942832014_187-206_1	LmxM.27.0410.1	-3.9648	-1.623127321	-3.4138	-1.434710892	-3.6511	-1.540060642	-3.676566667	0.276381373	-1.532632952	0.094427568
LmxM.27.0410.1_29_0.169744942832014_188-207_1	LmxM.27.0410.1	6.7571	-19.93156857	4.6627	-19.93156857	-4.2443	-2.249609594	2.391833333	5.841688716	-14.03758224	10.20868377
LmxM.27.0410.1_33_0.357080035180299_401-420_1	LmxM.27.0410.1	-5.6621	-3.568392016	1.7987	-5.422907185	7.2584	-19.93156857	1.131666667	6.48602576	-9.640955923	8.960041189
LmxM.27.0410.1_33_0.357080035180299_402-421_1	LmxM.27.0410.1	2.3819	-11.29360337	-4.0116	-2.156685014	-5.101	-3.2343159	-2.243566667	4.042635836	-5.561534762	4.993273475
LmxM.27.0420.1_14_0.0222222222222222_13-32_1	LmxM.27.0420.1	5.2508	-19.93156857	0.038143	-0.684848843	-0.65789	-2.216310354	1.543684333	3.229263911	-7.610909256	10.69744493
LmxM.27.0420.1_14_0.0222222222222222_45291_1	LmxM.27.0420.1	-4.8501	-2.660260572	-0.47191	-1.989529497	0.53309	-1.146144838	-1.596306667	2.86232153	-1.931978302	0.758696724
LmxM.27.0420.1_38_0.173737373737374_166-185_1	LmxM.27.0420.1	0.29804	-0.885310487	-5.3026	-3.634957018	-1.0578	-2.708104161	-2.020786667	2.921865773	-2.409457222	1.398939422
LmxM.27.0420.1_60_0.173737373737374_162-181_1	LmxM.27.0420.1	-4.9358	-2.758076856	2.1684	-8.688037527	-1.6731	-3.403144983	-1.480166667	3.55602754	-4.949753122	3.253475978
LmxM.27.0430.1_14_0.318057828696127_576-595_1	LmxM.27.0430.1	0.70953	-1.391489734	-1.646	-3.381588419	11.592	-19.93156857	3.551843333	7.061885004	-8.234882241	10.1783828
LmxM.27.0430.1_14_0.329514457174032_599-618_1	LmxM.27.0430.1	3.3644	-19.93156857	-2.1309	-0.144678401	2.1651	-10.89613711	1.132866667	2.889413394	-10.32412803	9.905839259
LmxM.27.0430.1_14_0.329514457174032_600-619_1	LmxM.27.0430.1	1.8643	-7.564208425	-2.9258	-0.857387899	2.6866	-19.75529687	0.5417	3.030958843	-9.39229773	9.580666663
LmxM.27.0430.1_29_0.108565193671577_192-211_1	LmxM.27.0430.1	0.95915	-1.988326898	-3.7777	-1.875666571	-3.1801	-0.981818786	-1.99955	2.579672597	-1.615270752	0.551469973
LmxM.27.0430.1_29_0.318057828696127_575-594_1	LmxM.27.0430.1	-4.4454	-2.19118828	1.9148	-6.426749582	2.8938	-19.85666723	0.121066667	3.984855532	-9.491535032	9.222904589
LmxM.27.0430.1_43_0.311511183851609_564-583_1	LmxM.27.0430.1	6.176	-19.93156857	-4.3671	-2.576553062	7.0929	-19.93156857	2.967266667	6.368271131	-14.1465634	10.01992287
LmxM.27.0440.1_14_0.0867743865948534_135-154_1	LmxM.27.0440.1	0.12686	-0.741346008	6.786	-19.93156857	0.41962	-1.025614597	2.44416	3.762991901	-7.232843058	10.99833735
LmxM.27.0440.1_29_0.136445242369838_232-213_0	LmxM.27.0440.1	-3.3321	-0.887684192	-2.8634	-0.787266325	-3.7026	-1.601995568	-3.299366667	0.420556492	-1.092315362	0.444242469
LmxM.27.0440.1_29_0.138839018551765_225-244_1	LmxM.27.0440.1	-4.3858	-2.121229152	2.3281	-11.03166791	2.5307	-14.39287522	0.157666667	3.936061319	-9.181924092	6.341489449
LmxM.27.0440.1_38_0.0867743865948534_141-160_1	LmxM.27.0440.1	-4.1296	-1.818676052	-3.6724	-1.748257885	1.4035	-3.239620632	-2.132833333	3.071074412	-2.268851523	0.841447667
LmxM.27.0440.1_43_0.138839018551765_224-243_1	LmxM.27.0440.1	-0.49326	-2.027198551	-5.7537	-4.12481758	7.243	-19.93156857	0.332013333	6.537534687	-8.694528233	9.78791643
LmxM.27.0440.1_43_0.355475763016158_597-578_0	LmxM.27.0440.1	3.6557	-19.93156857	-0.97506	1.44E-06	4.8773	-19.93156857	2.519313333	3.087241549	-13.2877119	11.50749731
LmxM.27.0450.1_14_0.0523665659617321_42-61_1	LmxM.27.0450.1	-4.3683	-2.100663477	-4.0681	-2.224040921	-0.38453	-1.916039177	-2.94031	2.218454094	-2.080247858	0.155012472
LmxM.27.0450.1_29_0.0765357502517623_69-88_1	LmxM.27.0450.1	1.8925	-6.22065454	-1.3141	-3.008090192	5.0659	-19.93156857	1.881433333	3.190014397	-9.720104434	8.988083348
LmxM.27.0450.1_86_0.423967774420947_411-430_1	LmxM.27.0450.1	-5.235	-3.096023897	1.4761	-3.616295155	2.7569	-18.51202968	-0.334	4.292430886	-8.408116243	8.754111638
LmxM.27.0460.1_29_0.115303983228512_216-235_1	LmxM.27.0460.1	3.0543	-19.92706531	-5.71	-4.077844786	-1.5405	-3.255652873	-1.398733333	4.383869519	-9.086854322	9.396894728
LmxM.27.0460.1_43_0.316037735849057_607-588_0	LmxM.27.0460.1	1.2927	-2.757881675	2.5343	-15.02304385	-4.7394	-2.825404388	-0.304133333	3.890897768	-6.868776636	7.061883256
LmxM.27.0470.1_14_0.107885824866957_212-231_1	LmxM.27.0470.1	-0.74619	-2.340287296	-0.019901	-1.471564706	8.9428	-19.93156857	2.725569667	5.396511715	-7.914473524	10.41617011
LmxM.27.0470.1_38_0.156748911465893_330-311_0	LmxM.27.0470.1	-0.89824	-2.516544829	0.16138	-0.777489695	8.4263	-19.93156857	2.563146667	5.105205568	-7.741867698	10.5923408
LmxM.27.0470.1_43_0.121915820029028_261-242_0	LmxM.27.0470.1	0.55268	-1.159618143	-5.1009	-3.41199374	-1.7839	-3.525529691	-2.110706667	2.840923028	-2.699047192	1.334392726
LmxM.27.0470.1_43_0.121915820029028_262-243_0	LmxM.27.0470.1	-5.2589	-3.122792886	-6.117	-4.512200861	-5.2468	-3.396748968	-5.5409	0.498953916	-3.677247571	0.735950562
LmxM.27.0470.1_43_0.266086115142719_543-562_1	LmxM.27.0470.1	-1.7729	-3.500119935	-4.6886	-2.947628626	-0.93345	-2.532482612	-2.464983333	1.970919173	-2.993410391	0.485440496
LmxM.27.0470.1_43_0.338655055636188_696-715_1	LmxM.27.0470.1	-5.0499	-2.887676185	-5.2548	-3.582304621	1.0332	-2.12909638	-3.0905	3.572698178	-2.866359062	0.726838608
LmxM.27.0480.1_14_0.245525727069351_433-452_1	LmxM.27.0480.1	-4.8438	-2.652982994	-4.5665	-2.807618959	-4.8037	-2.898823281	-4.738	0.149870577	-2.786475078	0.124276544
LmxM.27.0480.1_29_0.087248322147651_159-140_0	LmxM.27.0480.1	-1.2555	-2.924442725	-5.167	-3.485357579	-0.9479	-2.581035065	-2.4568	2.352135725	-2.996945123	0.456500001
LmxM.27.0480.1_29_0.0978747203579418_171-190_1	LmxM.27.0480.1	0.22293	-0.818398716	-0.9054	-2.536578425	-1.3875	-3.083862763	-0.68999	0.826542375	-2.146279968	1.182087772
LmxM.27.0480.1_38_0.0866890380313199_158-139_0	LmxM.27.0480.1	-0.14436	-1.6235718	-1.8582	-3.564170883	-4.7229	-2.806508309	-2.24182	2.313251037	-2.66475033	0.978035118
LmxM.27.0480.1_43_0.087248322147651_164-145_0	LmxM.27.0480.1	2.01	-7.102797375	-5.121	-3.434387228	3.789	-19.93156857	0.226	4.715296067	-10.15625106	8.662097471
LmxM.27.0480.1_43_0.245525727069351_434-453_1	LmxM.27.0480.1	-4.994	-2.824279966	2.9907	-19.92847586	-4.1486	-2.136182043	-2.050633333	4.386337495	-8.296312624	10.07962231
LmxM.27.0490.1_0_0.0564755838641189_402-383_0	LmxM.27.0490.1-LmxM.27.0510.1	3.0515	-19.92844189	-5.0666	-3.373895467	2.9039	-19.80685003	0.296266667	4.644965081	-14.36972913	9.522865356
LmxM.27.0490.1_0_0.0564755838641189_403-384_0	LmxM.27.0490.1-LmxM.27.0510.1	-1.8135	-3.544661994	-5.224	-3.548404309	-1.3805	-3.075933569	-2.806	2.10521145	-3.389666624	0.271707239
LmxM.27.0490.1_0_0.0564755838641189_404-385_0	LmxM.27.0490.1-LmxM.27.0510.1	-0.84931	-2.459964793	-5.2789	-3.608865797	-4.3876	-2.41803372	-3.50527	2.342903447	-2.82895477	0.675748076
LmxM.27.0490.1_0_0.140552016985138_997-978_0	LmxM.27.0490.1	-1.3789	-3.063216221	6.1646	-19.93156857	4.1904	-19.93156857	2.992033333	3.911925365	-14.30878445	9.738947769
LmxM.27.0490.1_14_0.31932059447983_2261-2242_0	LmxM.27.0490.1-LmxM.27.0510.1	-0.073753	-1.542916375	0.96758	-1.899259122	-5.1326	-3.269637416	-1.412924333	3.263140191	-2.237270971	0.911636109
LmxM.27.0490.1_19_0.140552016985138_998-979_0	LmxM.27.0490.1	4.8404	-19.93156857	0.6992	-1.39421744	-0.9479	-2.581035065	1.530566667	2.982361836	-7.968940358	10.37692099
LmxM.27.0490.1_19_0.1517338995046_1065-1084_1	LmxM.27.0490.1	-0.79129	-2.392735504	5.4917	-19.93156857	-4.7558	-2.844033214	-0.018463333	5.167277799	-8.389445762	9.998318187
LmxM.27.0490.1_19_0.1517338995046_1066-1085_1	LmxM.27.0490.1	7.683	-19.93156857	-3.1775	-1.150718064	0.95685	-1.933237078	1.820783333	5.481550936	-7.671841237	10.62444209
LmxM.27.0490.1_19_0.165605095541401_1174-1155_0	LmxM.27.0490.1	-5.2589	-3.122792886	-4.6613	-2.916469359	0.19461	-0.803566694	-3.241863333	2.991035468	-2.28094298	1.283597626
LmxM.27.0490.1_19_0.165605095541401_1175-1156_0	LmxM.27.0490.1	-1.0849	-2.730717846	-1.733	-3.47818539	-1.0039	-2.645922526	-1.273933333	0.39962095	-2.951608587	0.457995533
LmxM.27.0490.1_29_0.0438782731776362_303-322_1	LmxM.27.0490.1-LmxM.27.0510.1	0.27739	-0.877046389	1.8456	-6.13238815	-3.404	-1.244168963	-0.427003333	2.69475463	-2.751201168	2.933941684
LmxM.27.0490.1_33_0.307855626326964_2182-2163_0	LmxM.27.0490.1-LmxM.27.0510.1	5.2907	-19.93156857	0.57321	-1.191553989	-0.55096	-2.084970215	1.770983333	3.099555389	-7.736030925	10.57108802
LmxM.27.0510.1_14_0.358897589436512_4671-4690_1	LmxM.27.0510.1	-3.8049	-1.433658274	0.73325	-1.544935596	0.2176	-0.82879061	-0.95135	2.484659822	-1.26912816	0.385381018
LmxM.27.0510.1_14_0.368109933978197_4788-4807_1	LmxM.27.0510.1	-3.7519	-1.371120043	-4.7844	-3.056599225	-4.1486	-2.136182043	-4.2283	0.520843671	-2.187967104	0.843932039
LmxM.27.0510.1_14_0.368109933978197_4789-4808_1	LmxM.27.0510.1	-5.0878	-2.930479299	-4.4005	-2.615455008	-4.8501	-2.951641037	-4.779466667	0.349051749	-2.832525115	0.188285762
LmxM.27.0510.1_19_0.0437586365730078_573-554_0	LmxM.27.0510.1	-5.4119	-3.293061948	1.4152	-3.257307325	-0.6513	-2.20203412	-1.549333333	3.501024351	-2.917467798	0.619841599
LmxM.27.0510.1_19_0.0509749731306618_661-680_1	LmxM.27.0510.1	5.0312	-19.93156857	-0.4513	-1.969050951	-5.395	-3.56035346	-0.2717	5.215419804	-8.486990993	9.943179966
LmxM.27.0510.1_19_0.106632888070014_1392-1373_0	LmxM.27.0510.1	3.1175	-19.93137539	4.6281	-19.93156857	-4.3876	-2.41803372	1.119333333	4.828583037	-14.09365923	10.11138829
LmxM.27.0520.1_0_0.00649953574744661_45007_1	LmxM.27.0520.1	12.221	-19.93156857	2.0008	-7.026388431	5.0869	-19.93156857	6.436233333	5.24200795	-15.62984186	7.450809227
LmxM.27.0520.1_14_0.285051067780873_302-321_1	LmxM.27.0520.1	-0.8564	-2.468163936	-4.1876	-2.365715283	1.7198	-5.184634433	-1.108066667	2.961730199	-3.339504551	1.598750182
LmxM.27.0520.1_14_0.396471680594243_420-439_1	LmxM.27.0520.1	2.2344	-9.931145967	3.0164	-19.93118388	13.667	-19.93156857	6.305933333	6.386850386	-16.59796614	5.773635635
LmxM.27.0520.1_29_0.00928505106778087_45102_1	LmxM.27.0520.1	-4.0659	-1.743129433	0.59822	-1.266590122	-3.6157	-1.497522743	-2.361126667	2.572735807	-1.502414099	0.238307307
LmxM.27.0520.1_29_0.38811513463324_408-427_1	LmxM.27.0520.1	11.793	-19.93156857	3.2207	-19.9315683	12.413	-19.93156857	9.142233333	5.137559514	-19.93156848	1.55E-07
LmxM.27.0520.1_38_0.109563602599814_112-131_1	LmxM.27.0520.1	10.985	-19.93156857	10.753	-19.93156857	11.147	-19.93156857	10.96166667	0.198033667	-19.93156857	0
LmxM.27.0530.1_29_0.0173669467787115_27-46_1	LmxM.27.0530.1	6.3109	-19.93156857	-5.4899	-3.839761317	-0.19944	-1.682043046	0.207186667	5.910899178	-8.484457644	9.97202078
LmxM.27.0530.1_29_0.0173669467787115_28-47_1	LmxM.27.0530.1	9.2414	-19.93156857	-1.1487	-2.818874544	0.58385	-1.206791616	2.892183333	5.56640338	-7.98574491	10.37673986
LmxM.27.0530.1_29_0.12156862745098_210-229_1	LmxM.27.0530.1	-5.596	-3.496012244	-4.981	-3.278289621	-1.6263	-3.351192216	-4.067766667	2.136615516	-3.375164694	0.11082326
LmxM.27.0530.1_43_0.200560224089636_353-372_1	LmxM.27.0530.1	4.7716	-19.93156857	-3.8276	-1.935884215	-3.9066	-1.847253245	-0.987533333	4.987712182	-7.90490201	10.41549304
LmxM.27.0530.1_48_0.494677871148459_876-895_1	LmxM.27.0530.1	-4.2775	-1.993660321	10.775	-19.93156857	0.70462	-1.402012194	2.400706667	7.668244359	-7.775747028	10.53140588
LmxM.27.0530.1_48_0.494677871148459_879-898_1	LmxM.27.0530.1	-4.3858	-2.121229152	-0.029137	-1.48672757	4.1075	-19.93156857	-0.102479	4.24712497	-7.846508431	10.47077633
LmxM.27.0550.1_0_0.0840258541089566_84-103_1	LmxM.27.0550.1	-0.043122	-1.507332556	4.8751	-19.93156857	-5.2811	-3.434714792	-0.149707333	5.078938859	-8.291205306	10.12680815
LmxM.27.0550.1_0_0.0840258541089566_87-106_1	LmxM.27.0550.1	3.6493	-19.93156857	1.8172	-5.611332124	-0.86967	-2.489961701	1.532276667	2.272918486	-9.344287465	9.300732725
LmxM.27.0550.1_29_0.0221606648199446_27-8_0	LmxM.27.0550.1	-2.9872	-0.528487872	5.1239	-19.93156857	-3.4846	-1.340327479	-0.4493	4.832935999	-7.26679464	10.97552481
LmxM.27.0550.1_29_0.0840258541089566_88-107_1	LmxM.27.0550.1	-5.0444	-2.881496743	-1.261	-2.947628626	6.4092	-19.93156857	0.0346	5.835681002	-8.586897979	9.824828571
LmxM.27.0550.1_34_0.0221606648199446_30-11_0	LmxM.27.0550.1	2.4257	-14.14942215	-0.62664	-2.207421139	-2.5899	-0.372783536	-0.263613333	2.527429942	-5.576542273	7.480787108
LmxM.27.0550.1_38_0.180978762696214_190-209_1	LmxM.27.0550.1	-1.8154	-0.001730829	4.4715	-19.93156857	0.91841	-1.940030116	1.191503333	3.152334513	-7.291109838	10.98977474
LmxM.27.0560.1_14_0.366869918699187_355-374_1	LmxM.27.0560.1	-4.6974	-2.484461122	0.78777	-1.535034861	0.17285	-0.785300718	-1.245593333	3.005122061	-1.6015989	0.851533674
LmxM.27.0560.1_43_0.366869918699187_356-375_1	LmxM.27.0560.1	-4.8311	-2.638447219	0.025947	-0.677008166	0.38167	-0.983443777	-1.474494333	2.912341998	-1.432966387	1.05516052
LmxM.27.0560.1_57_0.473577235772358_459-478_1	LmxM.27.0560.1	7.8943	-19.93156857	0.71816	-1.425032408	-4.3122	-2.329587461	1.43342	6.134603346	-7.895396146	10.43343855
LmxM.27.0560.1_67_0.473577235772358_460-479_1	LmxM.27.0560.1	-4.6974	-2.484461122	1.2911	-2.815011388	-4.8728	-2.97731545	-2.7597	3.509191755	-2.75892932	0.251167765
LmxM.27.0570.1_43_0.365571776155718_594-613_1	LmxM.27.0570.1	10.3	-19.93156857	-4.25	-2.439238098	-4.3341	-2.355342587	0.571966667	8.424828936	-8.242049751	10.12350716
LmxM.27.0570.1_52_0.265206812652068_432-451_1	LmxM.27.0570.1	1.255	-2.694311919	-0.10609	-1.570888632	0.92105	-1.791352897	0.689986667	0.709354774	-2.018851149	0.595261759
LmxM.27.0580.1_0_0.103629417382999_210-229_1	LmxM.27.0580.1	1.2379	-2.599016215	0.8706	-1.691611164	0.28312	-0.891720446	0.797206667	0.481602687	-1.727449275	0.854211911
LmxM.27.0580.1_0_0.103629417382999_211-230_1	LmxM.27.0580.1	3.3952	-19.93156857	-4.1224	-2.288550908	-3.7193	-1.62219436	-1.482166667	4.228729313	-7.947437945	10.38390812
LmxM.27.0580.1_0_0.103629417382999_212-231_1	LmxM.27.0580.1	-0.023664	-1.484949663	-1.4466	-3.158158883	1.924	-6.472521242	0.151245333	1.692093687	-3.705209929	2.538388505
LmxM.27.0580.1_29_0.0577841451766953_114-133_1	LmxM.27.0580.1	0.44886	-1.040375234	0.74807	-1.466053977	4.8587	-19.93156857	2.018543333	2.464193392	-7.479332594	10.78605286
LmxM.27.0580.1_33_0.279847182425979_579-598_1	LmxM.27.0580.1	2.8212	-19.93156856	3.6419	-19.93156857	-2.3527	-0.195796065	1.370133333	3.250077406	-13.35297773	11.39445357
LmxM.27.0580.1_43_0.0936007640878701_189-208_1	LmxM.27.0580.1	3.6557	-19.93156857	-2.6943	-0.605395864	0.92013	-1.846630456	0.627176667	3.185120287	-7.461198296	10.81747507
LmxM.27.0590.1_14_0.0890372843628269_152-171_1	LmxM.27.0590.1	8.7212	-19.93156857	14.116	-19.93156857	3.7094	-19.93156857	8.848866667	5.204474515	-19.93156857	0
LmxM.27.0590.1_19_0.152476349471341_270-289_1	LmxM.27.0590.1	1.7156	-4.866994196	-0.65433	-2.240377124	8.3863	-19.93156857	3.14919	4.68771084	-9.012979963	9.546541896
LmxM.27.0590.1_29_0.45575959933222_826-807_0	LmxM.27.0590.1	5.409	-19.93156857	4.0234	-19.93156857	10.832	-19.93156857	6.7548	3.598283163	-19.93156857	0
LmxM.27.0590.1_33_0.327212020033389_592-573_0	LmxM.27.0590.1	10.291	-19.93156857	-3.7435	-1.834282255	8.0944	-19.93156857	4.880633333	7.549040979	-13.8991398	10.44847313
LmxM.27.0590.1_43_0.0623260990539789_108-127_1	LmxM.27.0590.1	-1.1089	-2.758076856	-4.8978	-3.184804968	6.6446	-19.93156857	0.212633333	5.883586254	-8.624816798	9.79425857
LmxM.27.0590.1_43_0.382860322760156_681-700_1	LmxM.27.0590.1	-0.45996	-2.004676131	-1.7001	-3.441783314	7.9226	-19.93156857	1.920846667	5.234526637	-8.459342672	9.961189414
LmxM.27.0600.1_14_0.284118673647469_810-829_1	LmxM.27.0600.1	5.5904	-19.93156857	-4.1091	-2.272708589	-0.95738	-2.592040384	0.17464	4.947845695	-8.265439181	10.10442598
LmxM.27.0600.1_14_0.294589877835951_840-859_1	LmxM.27.0600.1	-4.3683	-2.100663477	-0.59986	-2.14802674	1.962	-6.827068095	-1.002053333	3.184257234	-3.691919438	2.715221658
LmxM.27.0600.1_14_0.349040139616056_993-1012_1	LmxM.27.0600.1	1.3386	-3.090114787	10.841	-19.93156857	0.27349	-0.874161135	4.15103	5.818108694	-7.965281497	10.42217023
LmxM.27.0600.1_29_0.150087260034904_425-444_1	LmxM.27.0600.1	0.72765	-1.403423549	-1.4624	-3.175911605	6.1464	-19.93156857	1.803883333	3.916907964	-8.170301241	10.22403958
LmxM.27.0600.1_43_0.0307155322862129_82-101_1	LmxM.27.0600.1	-4.6329	-2.409807124	3.4541	-19.93156857	-4.8037	-2.898823281	-1.994166667	4.719110129	-8.413399658	9.978023126
LmxM.27.0600.1_43_0.0307155322862129_83-102_1	LmxM.27.0600.1	0.050015	-0.686937617	-4.4114	-2.628153463	-1.2084	-2.880752735	-1.856595	2.300255099	-2.065281272	1.200343709
LmxM.27.0610.1_14_0.330459770114943_456-475_1	LmxM.27.0610.1	-3.5802	-1.170001106	-0.88217	-2.509380583	8.0785	-19.93156857	1.205376667	6.103254029	-7.870316753	10.46679659
LmxM.27.0610.1_29_0.164511494252874_222-241_1	LmxM.27.0610.1	-4.462	-2.210622964	0.30227	-0.916395838	-0.60577	-2.179638835	-1.5885	2.529601915	-1.768885879	0.738440557
LmxM.27.0610.1_33_0.181034482758621_261-242_0	LmxM.27.0610.1	-4.8053	-2.608839395	-4.8011	-3.075568656	-0.037811	-1.495365371	-3.214737	2.751299423	-2.393257807	0.811860315
LmxM.27.0610.1_43_0.242097701149425_330-349_1	LmxM.27.0610.1	0.56884	-1.223606238	-3.86	-1.974880464	8.1025	-19.93156857	1.60378	6.04803085	-7.710018424	10.59083657
LmxM.27.0610.1_43_0.339080459770115_465-484_1	LmxM.27.0610.1	-1.2502	-2.918431305	-4.2129	-2.395541479	4.2534	-19.93156857	-0.403233333	4.296227802	-8.415180451	9.97691084
LmxM.27.0610.1_43_0.339080459770115_468-487_1	LmxM.27.0610.1	-4.4784	-2.22978156	-4.9286	-3.21945808	-3.9499	-1.899097684	-4.4523	0.489871749	-2.449445775	0.687042335
LmxM.27.0620.1_29_0.163194444444444_231-250_1	LmxM.27.0620.1	-4.2869	-2.004676131	6.2634	-19.93156857	6.6143	-19.93156857	2.8636	6.194999628	-13.95593776	10.35009617
LmxM.27.0620.1_43_0.1875_279-260_0	LmxM.27.0620.1	-4.6108	-2.384048912	-4.8177	-3.094421122	-1.6263	-3.351192216	-3.684933333	1.785827624	-2.94322075	0.500986733
LmxM.27.0620.1_43_0.197916666666667_295-276_0	LmxM.27.0620.1	-1.369	-3.052164806	0.17129	-0.788038371	-4.6373	-2.708104161	-1.945003333	2.455497776	-2.182769113	1.220061398
LmxM.27.0620.1_52_0.163194444444444_225-244_1	LmxM.27.0620.1	0.58335	-1.206458646	-4.981	-3.278289621	-4.9458	-3.059964085	-3.114483333	3.202465969	-2.514904117	1.138393022
LmxM.27.0620.1_52_0.240277777777778_339-358_1	LmxM.27.0620.1	5.0278	-19.93156857	2.1955	-9.18337572	5.8353	-19.93156857	4.352866667	1.911462075	-16.34883762	6.205472035
LmxM.27.0630.1_0_0.00710811821922933_16-35_1	LmxM.27.0630.1	-1.0169	-2.652982994	-0.76006	-2.365715283	-4.4491	-2.489961701	-2.075353333	2.059732173	-2.502886659	0.144069342
LmxM.27.0630.1_0_0.0755705200149645_195-214_1	LmxM.27.0630.1	3.0002	-19.92765825	-4.2253	-2.410267189	-4.377	-2.405673127	-1.867366667	4.216118732	-8.24786619	10.1149969
LmxM.27.0630.1_0_0.187803965581743_498-517_1	LmxM.27.0630.1	1.0463	-2.074480547	-4.2003	-2.380739132	-0.28588	-1.784279164	-1.146626667	2.727153554	-2.079832948	0.298266005
LmxM.27.0630.1_29_0.0587355031799476_153-172_1	LmxM.27.0630.1	4.7364	-19.93156857	3.3935	-19.93156857	0.63568	-1.350702774	2.92186	2.090648069	-13.73794664	10.72766787
LmxM.27.0630.1_29_0.219229330340441_576-595_1	LmxM.27.0630.1	-4.8936	-2.709896493	0.79779	-1.57927077	-0.50587	-2.060993135	-1.533893333	2.981711591	-2.116720132	0.567369153
LmxM.27.0630.1_33_0.346801346801347_930-911_0	LmxM.27.0630.1	-2.6242	-0.230023506	1.8977	-7.377867286	-1.1487	1.44E-06	-0.625066667	2.305978925	-2.535963116	4.194789013
LmxM.27.0640.1_29_0.378835978835979_347-366_1	LmxM.27.0640.1	-3.6969	-1.306391276	0.39111	-1.000545442	-3.7026	-1.601995568	-2.33613	2.361860842	-1.302977428	0.300739595
LmxM.27.0640.1_43_0.112169312169312_99-118_1	LmxM.27.0640.1	-4.8247	-2.631099817	0.48714	-1.104322017	1.4136	-3.327681478	-0.974653333	3.366262992	-2.354367771	1.137219105
LmxM.27.0640.1_43_0.391534391534392_366-385_1	LmxM.27.0640.1	-4.7113	-2.500536247	-1.7965	-3.548404309	-1.6263	-3.351192216	-2.711366667	1.73408247	-3.133377591	0.556856604
LmxM.27.0650.1_29_0.154761904761905_82-63_0	LmxM.27.0650.1	-4.0659	-1.743129433	-0.20757	-1.689701765	7.8144	-19.93156857	1.18031	6.060531346	-7.788133256	10.5165574
LmxM.27.0650.1_33_0.0773809523809524_49-30_0	LmxM.27.0650.1	-2.331	-0.079324065	-2.5028	-0.418579332	-2.0687	-0.061825638	-2.300833333	0.218616613	-0.186576345	0.201110885
LmxM.27.0650.1_38_0.0436507936507936_17-36_1	LmxM.27.0650.1	-5.8535	-3.776552736	-5.8085	-4.183716513	-0.5638	-2.10748618	-4.075266667	3.041102574	-3.355918476	1.10017407
LmxM.27.0650.1_38_0.121031746031746_56-75_1	LmxM.27.0650.1	-1.3287	1.44E-06	-0.40262	1.44E-06	3.7017	-19.93156857	0.656793333	2.677311804	-6.643855228	11.50749731
LmxM.27.0650.1_43_0.192460317460317_90-109_1	LmxM.27.0650.1	1.2629	-3.006118441	-1.9016	-0.050680227	5.9891	-19.93156857	1.783466667	3.971023654	-7.662789079	10.727342
LmxM.27.0650.1_57_0.192460317460317_86-105_1	LmxM.27.0650.1	0.38067	-0.972390135	-4.2129	-2.395541479	-3.5977	-1.475892181	-2.476643333	2.493551157	-1.614607931	0.721644983
LmxM.27.0660.1_0_0.140144073346431_210-229_1	LmxM.27.0660.1	-0.19611	-1.682737615	-5.1343	-3.449138727	-0.34742	-1.856000633	-1.89261	2.808405103	-2.329292325	0.973677047
LmxM.27.0660.1_29_0.140144073346431_211-230_1	LmxM.27.0660.1	-0.79129	-2.392735504	6.8199	-19.93156857	-5.1998	-3.344567566	0.27627	6.080547696	-8.556290546	9.862768812
LmxM.27.0660.1_29_0.358218729535036_537-556_1	LmxM.27.0660.1	-1.7691	-3.496012244	-4.8259	-3.103692496	-0.60218	-2.151932563	-2.39906	2.18119001	-2.917212435	0.691171945
LmxM.27.0660.1_29_0.358218729535036_538-557_1	LmxM.27.0660.1	2.937	-19.83536475	-4.7153	-2.978110975	-0.78009	-2.357041561	-0.852796667	3.82666807	-8.390172428	9.91669059
LmxM.27.0660.1_43_0.161755075311067_237-256_1	LmxM.27.0660.1	6.9198	-19.93156857	-0.29034	-1.781895865	10.127	-19.93156857	5.585486667	5.335310415	-13.88167767	10.47871842
LmxM.27.0660.1_43_0.263916175507531_397-416_1	LmxM.27.0660.1	1.9841	-7.751628387	1.2336	-2.811462346	-2.5899	-0.372783536	0.209266667	2.453021215	-3.645291423	3.759426955
LmxM.27.0670.1_0_0.0964737192282102_138-157_1	LmxM.27.0670.1	-1.8208	-3.552613352	-0.6512	-2.207687686	-4.9315	-3.04381247	-2.467833333	2.212290922	-2.934704503	0.679068975
LmxM.27.0670.1_29_0.0385894876912841_53-72_1	LmxM.27.0670.1	-4.1296	-1.818676052	-3.5783	-1.634235806	-3.7845	-1.70058652	-3.8308	0.278551055	-1.717832792	0.093421767
LmxM.27.0670.1_29_0.373253493013972_570-551_0	LmxM.27.0670.1-LmxM.30.0330.1-LmxM.30.0340.1	-5.1037	-2.948519309	4.6713	-19.93156857	6.2069	-19.93156857	1.924833333	6.135122448	-14.27055215	9.805168062
LmxM.27.0670.1_38_0.138389886892881_201-220_1	LmxM.27.0670.1	-3.8809	-1.523624534	-5.2487	-3.575580928	7.772	-19.93156857	-0.452533333	7.15541268	-8.343591344	10.0877918
LmxM.27.0670.1_43_0.0385894876912841_48-67_1	LmxM.27.0670.1	7.4756	-19.93156857	-4.4859	-2.714529125	-4.111	-2.09147297	-0.373766667	6.800334941	-8.245856888	10.12491693
LmxM.27.0670.1_43_0.373253493013972_565-546_0	LmxM.27.0670.1-LmxM.30.0330.1-LmxM.30.0340.1	-3.4697	-1.042661852	-0.85856	-2.481718677	0.32851	-0.938760205	-1.33325	1.943089743	-1.487713578	0.862399844
LmxM.27.0670.1_52_0.0385894876912841_47-66_1	LmxM.27.0670.1	-5.3991	-3.278849614	-4.1091	-2.272708589	-0.86967	-2.489961701	-3.45929	2.33358604	-2.680506634	0.529443547
LmxM.27.0670.1_52_0.310046573519627_463-482_1	LmxM.27.0670.1	6.5856	-19.93156857	-3.726	-1.813190145	-3.7685	-1.68130254	-0.302966667	5.965711576	-7.808687085	10.49893043
LmxM.27.0670.1_57_0.445109780439122_676-657_0	LmxM.27.0670.1-LmxM.30.0330.1-LmxM.30.0340.1	7.6699	-19.93156857	4.6113	-19.93156857	3.1229	-19.93125163	5.1347	2.318245656	-19.93146292	0.000182985
LmxM.27.0680.1_19_0.166666666666667_264-283_1	LmxM.27.0680.1	7.947	-19.93156857	2.1237	-8.22287263	0.20562	-0.812989898	3.42544	4.031517871	-9.655810366	9.639501829
LmxM.27.0680.1_29_0.183457711442786_288-307_1	LmxM.27.0680.1	-1.212	-2.875237798	-2.0416	-3.817094174	-5.2979	-3.45332034	-2.8505	2.159718526	-3.381884104	0.474974431
LmxM.27.0680.1_29_0.196517412935323_309-328_1	LmxM.27.0680.1	-1.3237	-3.001258579	0.17584	-0.787266325	-4.345	-2.368096693	-1.830953333	2.302711018	-2.052207199	1.140298231
LmxM.27.0680.1_43_0.237562189054726_379-398_1	LmxM.27.0680.1	-0.95219	-2.578706133	-1.0126	-2.623167319	2.9525	-19.91189227	0.329236667	2.272013475	-8.371255241	9.994509568
LmxM.27.0680.1_43_0.29726368159204_471-490_1	LmxM.27.0680.1	-4.8689	-2.681760683	-4.7241	-2.988149456	-4.0192	-1.982043895	-4.5374	0.454576935	-2.550651345	0.515707615
LmxM.27.0680.1_43_0.29726368159204_472-491_1	LmxM.27.0680.1	0.24931	-0.841195078	-1.0891	-2.697677439	-4.6807	-2.758076856	-1.840163333	2.549376737	-2.098983124	1.089694957
LmxM.27.0690.1_0_0.173376858904606_475-494_1	LmxM.27.0690.1	-0.030179	-1.492439761	-5.4744	-3.82279911	4.6013	-19.93156857	-0.301093	5.043310264	-8.41560248	10.04095363
LmxM.27.0690.1_0_0.196953210010881_546-527_0	LmxM.27.0690.1	0.18687	-0.790980912	0.93528	-1.80762401	2.9606	-19.9112335	1.360916667	1.43501549	-7.503279475	10.75761977
LmxM.27.0690.1_52_0.0990206746463547_284-265_0	LmxM.27.0690.1	5.8969	-19.93156857	-0.6938	-2.257038347	-4.981	-3.099605749	0.074033333	5.47944825	-8.429404222	9.970071136
LmxM.27.0690.1_52_0.355096118969895_972-991_1	LmxM.27.0690.1	-5.1454	-2.995494293	-4.1357	-2.304284066	7.8132	-19.93156857	-0.4893	7.207877858	-8.410448976	9.983566016
LmxM.27.0690.1_52_0.398621690243018_1093-1112_1	LmxM.27.0690.1	-1.1953	-2.856308799	4.7316	-19.93156857	8.6643	-19.93156857	4.066866667	4.963298383	-14.23981531	9.858405825
LmxM.27.0690.1_57_0.326804497642365_894-913_1	LmxM.27.0690.1	-5.1959	-3.052164806	4.6671	-19.93156857	-5.5294	-3.707548047	-2.0194	5.793079255	-8.897093808	9.561752284
LmxM.27.0700.1_29_0.0228108903605592_25-44_1	LmxM.27.0700.1	7.5684	-19.93156857	1.6607	-4.533058666	-1.1681	-2.834740194	2.687	4.457754685	-9.099789143	9.418951935
LmxM.27.0700.1_38_0.036055923473142_43-62_1	LmxM.27.0700.1	6.2519	-19.93156857	-4.3894	-2.602516821	-4.3664	-2.393265946	-0.834633333	6.137128666	-8.309117112	10.06588197
LmxM.27.0700.1_52_0.358351729212656_484-503_1	LmxM.27.0700.1	-4.2681	-1.982556932	-1.944	-3.710547944	-4.4289	-2.466329014	-3.547	1.390564961	-2.719811297	0.891447242
LmxM.27.0700.1_57_0.0228108903605592_22-41_1	LmxM.27.0700.1	2.1109	-7.81366578	2.3828	-11.50161791	6.9673	-19.93156857	3.820333333	2.728741799	-13.08228409	6.211664122
LmxM.27.0700.1_57_0.036055923473142_38-57_1	LmxM.27.0700.1	-0.58477	-2.151547915	-5.154	-3.470984689	-1.6789	-3.40950816	-2.472556667	2.385766937	-3.010680255	0.744665109
LmxM.27.0710.1_14_0.14929785661493_192-211_1	LmxM.27.0710.1	-4.9651	-2.791547666	3.97	-19.93156857	-3.5041	-1.363601357	-1.499733333	4.79292367	-8.028905864	10.33270498
LmxM.27.0710.1_14_0.171470805617147_222-241_1	LmxM.27.0710.1	2.9147	-19.93156857	-0.85181	1.44E-06	3.2734	-19.93156857	1.778763333	2.285192217	-13.2877119	11.50749731
LmxM.27.0710.1_29_0.124168514412417_171-152_0	LmxM.27.0710.1	-1.0909	-2.737629387	-4.8663	-3.149299773	-5.0221	-3.145975619	-3.659766667	2.226067244	-3.01096826	0.236724243
LmxM.27.0710.1_43_0.140428677014043_184-203_1	LmxM.27.0710.1	5.8523	-19.93156857	-5.0457	-3.350544568	4.3783	-19.93156857	1.7283	5.912569323	-14.40456057	9.57305867
LmxM.27.0710.1_43_0.32889874353289_441-460_1	LmxM.27.0710.1	-3.6103	-1.204994491	-0.367	-1.895980097	1.5584	-4.136721218	-0.8063	2.612202766	-2.412565269	1.532612339
LmxM.27.0710.1_48_0.434589800443459_592-573_0	LmxM.27.0710.1	-2.71	-0.290672305	2.4284	-14.61912121	0.60743	-1.304679602	0.10861	2.605264801	-5.404824372	7.99590535
LmxM.27.0720.1_14_0.355177993527508_435-454_1	LmxM.27.0720.1	1.2701	-2.70687911	1.173	-2.445354178	4.5359	-19.93156857	2.326333333	1.914156666	-8.361267286	10.02102802
LmxM.27.0720.1_29_0.00809061488673139_45102_1	LmxM.27.0720.1	6.591	-19.93156857	2.0063	-6.899161181	-2.1861	-3.963846965	2.137066667	4.390010939	-10.2648589	8.49929257
LmxM.27.0720.1_29_0.00809061488673139_45133_1	LmxM.27.0720.1	0.45151	-1.050858056	-5.0457	-3.350544568	6.6952	-19.93156857	0.700336667	5.874403734	-8.110990398	10.30129559
LmxM.27.0720.1_67_0.219255663430421_261-280_1	LmxM.27.0720.1	-0.79867	-2.401246063	-4.5566	-2.796250066	-4.1486	-2.136182043	-3.167956667	2.061978536	-2.444559391	0.33215882
LmxM.27.0720.1_67_0.420711974110032_516-535_1	LmxM.27.0720.1	-0.47847	-2.02649305	-4.5064	-2.738399383	-3.5233	-1.386615453	-2.836056667	2.100067278	-2.050502629	0.676211722
LmxM.27.0720.1_71_0.498381877022654_606-625_1	LmxM.27.0720.1	-2.5958	-4.385518179	-1.27	-2.957792739	0.38505	-0.975337065	-1.16025	1.493452536	-2.772882661	1.712593825
LmxM.27.0730.1_48_0.481818181818182_484-465_0	LmxM.27.0730.1	-2.331	-0.079324065	-1.7716	-0.022344933	3.037	-19.93156857	-0.3552	2.951016388	-6.677745856	11.47818252
LmxM.27.0730.1_52_0.267676767676768_262-281_1	LmxM.27.0730.1	0.41861	-1.006851734	0.96003	-1.870487489	5.6436	-19.93156857	2.340746667	2.873136615	-7.602969264	10.68560889
LmxM.27.0730.1_57_0.476767676767677_465-484_1	LmxM.27.0730.1	5.981	-19.93156857	0.88122	-1.780804833	2.5578	-19.38203739	3.140006667	2.599261908	-13.69813693	10.3243692
LmxM.27.0730.1_57_0.476767676767677_466-485_1	LmxM.27.0730.1	-0.17119	1.44E-06	-1.9624	-0.069813735	4.3959	-19.93156857	0.754103333	3.278585143	-6.667126954	11.48739644
LmxM.27.0730.1_71_0.481818181818182_488-469_0	LmxM.27.0730.1	-0.46253	1.44E-06	4.0684	-19.93156857	-1.96	-0.033538523	0.548623333	3.138825407	-6.655035217	11.49782739
LmxM.27.0740.1_48_0.341584158415842_216-197_0	LmxM.27.0740.1	-0.65152	-2.22978156	6.8349	-19.93156857	-0.38459	-1.899312938	1.93293	4.247328021	-8.020221022	10.31685285
LmxM.27.0745.1_29_0.456456456456456_155-136_0	LmxM.27.0745.1	-5.6941	-3.603296862	-4.6335	-2.884583155	-4.2899	-2.30335801	-4.8725	0.731973469	-2.930412676	0.651180093
LmxM.27.0745.1_29_0.459459459459459_156-137_0	LmxM.27.0745.1	-1.1841	-2.843618917	-3.7084	-1.791802403	-1.3663	-3.059964085	-2.086266667	1.407759434	-2.565128468	0.678399742
LmxM.27.0745.1_57_0.48948948948949_157-176_1	LmxM.27.0745.1	-5.1909	-3.046551479	0.65982	-1.319834101	0.15497	-0.766035881	-1.458703333	3.242019024	-1.710807154	1.189467441
LmxM.27.0745.1_60_0.282282282282282_88-107_1	LmxM.27.0745.1	-0.1724	-1.6640549	4.7165	-19.93156857	-1.3592	-3.051925496	1.061633333	3.220351118	-8.215849655	10.1698131
LmxM.27.0760.1_14_0.295190713101161_175-194_1	LmxM.27.0760.1	-4.7658	-2.56336054	-4.5166	-2.750095982	-0.97617	-2.613776182	-3.419523333	2.119671388	-2.642410901	0.096604822
LmxM.27.0770.1_14_0.19004751187797_750-769_1	LmxM.27.0770.1	-0.087528	-1.558512271	2.0088	-7.147669981	-0.44214	-1.96622956	0.493044	1.324603566	-3.557470604	3.115879815
LmxM.27.0770.1_19_0.13953488372093_565-546_0	LmxM.27.0770.1	-1.2716	-2.942517842	-4.333	-2.536578425	-5.145	-3.283618348	-3.5832	2.042659277	-2.920904872	0.373988638
LmxM.27.0770.1_29_0.0347586896724181_135-154_1	LmxM.27.0770.1	0.23342	-0.827381918	4.6278	-19.93156857	6.8449	-19.93156857	3.90204	3.364961015	-13.56350635	11.02980731
LmxM.27.0770.1_29_0.0885221305326332_358-339_0	LmxM.27.0770.1	0.57023	-1.177552097	-1.8027	-3.555256613	-5.4762	-3.649348874	-2.236223333	3.046438215	-2.794052528	1.400720732
LmxM.27.0770.1_29_0.19004751187797_753-772_1	LmxM.27.0770.1	0.059952	-0.692732366	5.7506	-19.93156857	3.7815	-19.93156857	3.197350667	2.889946625	-13.51862317	11.10754726
LmxM.27.0770.1_38_0.0347586896724181_132-151_1	LmxM.27.0770.1	6.5505	-19.93156857	5.3464	-19.93156857	-1.4084	-3.107417793	3.496166667	4.289935296	-14.32351831	9.713427979
LmxM.27.0780.1_33_0.229166666666667_216-235_1	LmxM.27.0780.1	-5.0053	-2.837212486	-4.4005	-2.615455008	0.20889	-0.812407059	-3.065636667	2.85190102	-2.088358184	1.110555064
LmxM.27.0780.1_60_0.232291666666667_220-239_1	LmxM.27.0780.1	-0.24705	-1.742743118	-0.49004	-2.013794424	-0.44214	-1.96622956	-0.393076667	0.128710695	-1.907589034	0.144728145
LmxM.27.0780.1_67_0.269791666666667_250-269_1	LmxM.27.0780.1	0.31313	-0.904032384	-1.0374	-2.690395376	-0.72165	-2.316520921	-0.481973333	0.706446388	-1.970316227	0.942160524
LmxM.27.0790.1_0_0.138229755178908_362-381_1	LmxM.27.0790.1	-0.41078	-1.932025428	-0.41701	-1.934890969	2.4929	-13.26665913	0.555036667	1.678241767	-5.711191841	6.543226764
LmxM.27.0790.1_14_0.329190207156309_867-886_1	LmxM.27.0790.1	-5.0444	-2.881496743	-5.5357	-3.889503118	0.088932	-0.719397576	-3.497056	3.115257032	-2.496799146	1.619687151
LmxM.27.0790.1_14_0.329190207156309_868-887_1	LmxM.27.0790.1	-0.43175	-1.971368615	1.0618	-2.12991704	-4.8116	-2.907781735	-1.39385	3.052611046	-2.336355797	0.501178713
LmxM.27.0790.1_14_0.329190207156309_869-888_1	LmxM.27.0790.1	-4.1706	-1.867220503	-4.4223	-2.640784718	7.6938	-19.93156857	-0.2997	6.923717925	-8.146524597	10.21347377
LmxM.27.0790.1_14_0.329190207156309_870-889_1	LmxM.27.0790.1	0.93173	-1.836290031	1.853	-5.896597704	1.1961	-2.512752405	1.326943333	0.474367565	-3.41521338	2.175396851
LmxM.27.0790.1_14_0.329190207156309_871-890_1	LmxM.27.0790.1	-4.2586	-1.971368615	0.34726	-0.953129021	-4.6106	-2.677324206	-2.840646667	2.766412422	-1.867273947	0.866798151
LmxM.27.0800.1_0_0.0717658168083097_73-92_1	LmxM.27.0800.1	1.0008	-1.96228886	-5.6876	-4.053757231	-1.8917	-3.643946361	-2.192833333	3.354353083	-3.219997484	1.108313798
LmxM.27.0800.1_29_0.119924457034939_120-139_1	LmxM.27.0800.1	5.7154	-19.93156857	0.69726	-1.376953489	-2.1942	-3.972517521	1.406153333	4.002166958	-8.427013193	10.04740434
LmxM.27.0800.1_29_0.278564683663834_285-304_1	LmxM.27.0800.1	2.6511	-18.45068307	-0.53885	-2.077095823	-3.816	-1.738452336	-0.567916667	3.23364798	-7.422077075	9.552553713
LmxM.27.0800.1_29_0.444759206798867_477-458_0	LmxM.27.0800.1	6.9708	-19.93156857	0.056446	-0.696655267	0.51199	-1.119758027	2.513078667	3.867213428	-7.249327288	10.98518033
LmxM.27.0800.1_29_0.444759206798867_478-459_0	LmxM.27.0800.1	2.2682	-9.690777237	6.6088	-19.93156857	0.66665	-1.331332592	3.181216667	3.074489589	-10.3178928	9.315962111
LmxM.27.0800.1_43_0.444759206798867_479-460_0	LmxM.27.0800.1	8.1703	-19.93156857	0.25894	-0.861523641	-0.40644	-1.924722045	2.674266667	4.771317369	-7.572604752	10.71637008
LmxM.27.0820.1_14_0.204052684903749_2010-2029_1	LmxM.27.0820.1	-5.1658	-3.018457103	-4.4859	-2.714529125	0.65024	-1.299734304	-3.000486667	3.179845892	-2.344240177	0.917244484
LmxM.27.0820.1_14_0.275177304964539_2712-2731_1	LmxM.27.0820.1	-3.8307	-1.464142126	-5.0873	-3.396870532	-0.24604	-1.737826659	-3.05468	2.51219125	-2.199613106	1.045846459
LmxM.27.0820.1_14_0.284903748733536_2807-2826_1	LmxM.27.0820.1	1.5504	-3.71732535	0.4969	-1.101564085	2.4157	-11.81871208	1.487666667	0.960937024	-5.545867173	5.58766402
LmxM.27.0820.1_19_0.00435663627152989_39-58_1	LmxM.27.0820.1	-4.1806	-1.87911196	-0.84661	-2.467685036	-4.1731	-2.165330848	-3.06677	1.922718617	-2.170709281	0.294323397
LmxM.27.0820.1_29_0.00314083080040527_26-45_1	LmxM.27.0820.1	0.30356	-0.890489662	-4.3097	-2.509380583	0.79673	-1.546536152	-1.069803333	2.816647292	-1.648802132	0.814276182
LmxM.27.0820.1_29_0.010435663627153_97-116_1	LmxM.27.0820.1	2.4219	-12.14353546	-0.17385	-1.648095821	8.4736	-19.93156857	3.573883333	4.437329949	-11.24106662	9.175084819
LmxM.27.0830.1_43_0.374736842105263_539-520_0	LmxM.27.0830.1	-0.3242	1.44E-06	1.7988	-7.712309278	0.44866	-1.078652031	0.641086667	1.074501404	-2.930319956	4.176294978
LmxM.27.0830.1_57_0.135438596491228_184-203_1	LmxM.27.0830.1	0.65543	-1.299876378	-5.2669	-3.595637445	-0.14772	-1.62250528	-1.586396667	3.212606585	-2.172673034	1.24283673
LmxM.27.0830.1_57_0.135438596491228_185-204_1	LmxM.27.0830.1	-0.29111	-1.793701864	0.87951	-1.722510316	-5.0686	-3.198116246	-1.4934	3.151052059	-2.238109475	0.832151915
LmxM.27.0830.1_57_0.35859649122807_504-523_1	LmxM.27.0830.1	-3.9175	-1.566950828	2.0466	-8.213249759	-2.9438	-0.718091703	-1.6049	3.199548735	-3.499430763	4.104291363
LmxM.27.0830.1_67_0.35859649122807_503-522_1	LmxM.27.0830.1	-0.19581	-1.683525199	-0.35864	-1.86191427	2.0006	-6.995501197	0.48205	1.317620575	-3.513646888	3.016693179
LmxM.27.0830.1_71_0.312280701754386_435-454_1	LmxM.27.0830.1	-5.301	-3.169796607	1.8858	-5.884359434	-1.3303	-3.019275647	-1.581833333	3.599996573	-4.024477229	1.612462558
LmxM.27.0840.1_46_0.0843881856540084_216-235_1	LmxM.27.0840.1	-5.5029	-3.393607047	7.3124	-19.93156857	0.48516	-1.10363979	0.764886667	6.412227677	-8.142938469	10.27325836
LmxM.27.0840.1_52_0.16494054468738_421-440_1	LmxM.27.0840.1	-4.9178	-2.737629387	3.27	-19.9315674	-4.96	-3.075933569	-2.2026	4.739457593	-8.581710119	9.830720101
LmxM.27.0840.1_71_0.456079785193709_1182-1201_1	LmxM.27.0840.1	-4.9767	-2.804692722	-0.47515	-2.002824675	2.1218	-8.098243598	-1.110016667	3.591582844	-4.301920332	3.312068968
LmxM.27.0840.1_81_0.437667817414653_1131-1150_1	LmxM.27.0840.1	0.18687	-0.790980912	2.6139	-16.12968564	-4.6195	-2.687604341	-0.606243333	3.681343567	-6.536090298	8.362242452
LmxM.27.0850.1_29_0.197198879551821_347-366_1	LmxM.27.0850.1	3.6557	-19.93156857	4.5124	-19.93156857	2.1651	-10.89613711	3.4444	1.187829992	-16.91975808	5.216608788
LmxM.27.0850.1_29_0.197198879551821_348-367_1	LmxM.27.0850.1	2.6507	-19.93137292	4.9207	-19.93156857	3.8372	-19.93156857	3.802866667	1.135389397	-19.93150335	0.000112956
LmxM.27.0850.1_29_0.499719887955182_887-906_1	LmxM.27.0850.1	1.9607	-8.895601071	-2.1309	-0.144678401	2.5025	-18.46925444	0.777433333	2.533217103	-9.169844638	9.165365728
LmxM.27.0850.1_38_0.133333333333333_232-251_1	LmxM.27.0850.1	-0.12453	-1.601207475	-0.023515	-1.474608613	-0.13987	-1.62219436	-0.095971667	0.063216337	-1.566003483	0.07984284
LmxM.27.0850.1_43_0.00560224089635854_44978_1	LmxM.27.0850.1	-3.9294	-1.581168877	-1.3983	-3.103692496	-3.978	-1.93279636	-3.1019	1.475560981	-2.205885911	0.79715304
LmxM.27.0850.1_43_0.00560224089635854_45070_1	LmxM.27.0850.1	-0.99137	-2.623700725	0.27702	-0.882674654	-4.1973	-2.193892105	-1.637216667	2.30601893	-1.900089161	0.906936091
LmxM.27.0860.1_29_0.0109395109395109_27-46_1	LmxM.27.0860.1	1.5323	-3.631770283	-0.47896	-1.997803006	2.1885	-8.853551227	1.080613333	1.389910553	-4.827708172	3.58092467
LmxM.27.0860.1_34_0.193050193050193_606-587_0	LmxM.27.0860.1	0.13493	-0.749399752	1.8172	-5.611332124	-0.32376	-1.825409501	0.54279	1.127248759	-2.728713792	2.553735613
LmxM.27.0860.1_38_0.091055341055341_280-299_1	LmxM.27.0860.1	-5.0278	-2.86259091	-4.4544	-2.678155007	-4.6635	-2.738303111	-4.715233333	0.290179502	-2.759683009	0.094058363
LmxM.27.0860.1_43_0.0109395109395109_25-44_1	LmxM.27.0860.1	3.9121	-19.93156857	-1.5312	-3.253312311	-1.0754	-2.728325728	0.435166667	3.019724733	-8.637735536	9.784268044
LmxM.27.0860.1_43_0.0109395109395109_26-45_1	LmxM.27.0860.1	5.2213	-19.93156857	-0.96705	-2.571141532	7.8076	-19.93156857	4.020616667	4.508863605	-14.14475956	10.02304722
LmxM.27.0860.1_43_0.0601673101673102_184-203_1	LmxM.27.0860.1	-1.3887	-3.074231431	-0.85053	-2.427471172	4.1925	-19.93156857	0.65109	3.078732747	-8.477757057	9.924561619
LmxM.27.0870.1_14_0.0123293703214443_20-39_1	LmxM.27.0870.1	5.1773	-19.93156857	0.11177	-0.73701128	-1.1517	-2.815925411	1.379123333	3.349432579	-7.82816842	10.53326599
LmxM.27.0870.1_19_0.00836635843240863_45291_1	LmxM.27.0870.1	-1.0969	-2.744477513	-4.3671	-2.576553062	-1.5022	-3.21275478	-2.322066667	1.782607086	-2.844595119	0.329705638
LmxM.27.0870.1_29_0.144429766622633_321-340_1	LmxM.27.0870.1	-4.8053	-2.608839395	-1.1584	-2.830013445	0.86999	-1.67345805	-1.697903333	2.875852401	-2.370770297	0.613932217
LmxM.27.0870.1_43_0.111404667547336_243-262_1	LmxM.27.0870.1	-4.8689	-2.681760683	-4.2129	-2.395541479	1.611	-4.215311766	-2.490266667	3.566913961	-3.097537976	0.978541794
LmxM.27.0870.1_43_0.144429766622633_320-339_1	LmxM.27.0870.1	0.10607	-0.727448815	0.25001	-0.863543466	-4.1731	-2.165330848	-1.27234	2.513162572	-1.25210771	0.793796456
LmxM.27.0870.1_43_0.178775869660942_398-417_1	LmxM.27.0870.1	-0.18417	-1.670056669	-5.7011	-4.068253413	-5.5151	-3.691914105	-3.800123333	3.132888106	-3.143408062	1.28976008
LmxM.27.0880.1_33_0.203905991393578_609-628_1	LmxM.27.0880.1	2.064	-10.63352892	-0.85181	1.44E-06	2.4308	-19.86802283	1.21433	1.798704099	-10.16718344	9.942218349
LmxM.27.0880.1_38_0.0400529625951672_114-133_1	LmxM.27.0880.1	-3.9879	-1.650539603	-3.7435	-1.834282255	0.048735	-0.690169567	-2.560888333	2.263301415	-1.391663808	0.614419213
LmxM.27.0880.1_43_0.178086726249586_527-546_1	LmxM.27.0880.1	-0.96047	-2.561315385	-4.5064	-2.738399383	-5.4362	-3.605525369	-3.634356667	2.361860377	-2.968413379	0.558814327
LmxM.27.0880.1_43_0.270440251572327_811-830_1	LmxM.27.0880.1	-5.4119	-3.293061948	1.1374	-2.320911353	-1.3734	-3.068047715	-1.882633333	3.304212699	-2.894007005	0.508907478
LmxM.27.0880.1_52_0.0400529625951672_111-130_1	LmxM.27.0880.1	2.0307	-7.174511977	-1.6868	-3.426966797	-4.3011	-2.316520921	-1.319066667	3.18187738	-4.305999898	2.545494779
LmxM.27.0880.1_52_0.0479973518702416_135-154_1	LmxM.27.0880.1	-1.0271	-2.636651716	-5.1009	-3.41199374	-1.5086	-3.219995692	-2.545533333	2.22606933	-3.08954705	0.403796297
LmxM.27.0890.1_0_0.00453648915187377_26-7_0	LmxM.27.0890.1	-5.1299	-2.977997302	-4.6521	-2.905942335	-0.30926	-1.811518049	-3.363753333	2.656034705	-2.565152562	0.653660244
LmxM.27.0890.1_14_0.242209072978304_1224-1243_1	LmxM.27.0890.1	0.83009	-1.577805759	0.68982	-1.379240946	-0.91806	-2.505770787	0.200616667	0.971337754	-1.820939164	0.60133415
LmxM.27.0890.1_43_0.150098619329389_764-745_0	LmxM.27.0890.1	-1.3984	-3.085208949	0.086181	-0.719302563	7.0385	-19.93156857	1.908760333	4.504072265	-7.912026694	10.47623112
LmxM.27.0890.1_43_0.183037475345168_918-937_1	LmxM.27.0890.1	-5.3148	-3.185198588	-0.20757	-1.689701765	1.5923	-4.15884162	-1.310023333	3.583093652	-3.011247324	1.243727136
LmxM.27.0890.1_43_0.242209072978304_1225-1244_1	LmxM.27.0890.1	7.7323	-19.93156857	-0.23668	-1.72379637	4.5	-19.93156857	3.99854	4.008086471	-13.86231117	10.51226218
LmxM.27.0890.1_43_0.281065088757396_1429-1410_0	LmxM.27.0890.1	-0.55892	-2.121229152	-3.8759	-1.994005091	1.2046	-2.58224414	-1.07674	2.579529652	-2.232492794	0.309501201
LmxM.27.0900.1_0_0.163265306122449_100-81_0	LmxM.27.0900.1	4.9471	-19.93156857	-1.5608	-3.286430866	7.1147	-19.93156857	3.500333333	4.515077563	-14.38318934	9.610074733
LmxM.27.0900.1_0_0.163265306122449_101-82_0	LmxM.27.0900.1	-0.42073	-1.943521903	0.90101	-1.767432561	0.70462	-1.402012194	0.394966667	0.713206174	-1.704322219	0.27621618
LmxM.27.0900.1_43_0.202380952380952_122-103_0	LmxM.27.0900.1	-4.7725	-2.571055799	2.6671	-16.72431602	-4.2443	-2.249609594	-2.116566667	4.151186444	-7.18166047	8.265744859
LmxM.27.0900.1_43_0.307823129251701_178-197_1	LmxM.27.0900.1	-0.06949	-1.538048228	-1.1389	-2.807618959	-0.54415	-2.10649178	-0.58418	0.535827619	-2.150719656	0.635939886
LmxM.27.0900.1_48_0.204081632653061_128-109_0	LmxM.27.0900.1	-0.29111	-1.793701864	0.64607	-1.322176981	-0.38461	-1.895550613	-0.009883333	0.56999267	-1.670476486	0.305904725
LmxM.27.0900.1_57_0.343537414965986_199-218_1	LmxM.27.0900.1	-2.1238	-3.881634958	4.4341	-19.93156857	0.46501	-1.059221338	0.925103333	3.303070921	-8.290808288	10.17948818
LmxM.27.0910.1_14_0.187118437118437_603-622_1	LmxM.27.0910.1	-5.1557	-3.007045988	-5.3432	-3.679531496	-4.7229	-2.806508309	-5.073933333	0.318131047	-3.164361931	0.457278472
LmxM.27.0910.1_29_0.0314407814407814_96-115_1	LmxM.27.0910.1	-0.70352	-2.26874028	-0.83456	-2.453549496	-0.47977	-2.029847253	-0.672616667	0.179402475	-2.250712343	0.21242564
LmxM.27.0910.1_29_0.0396825396825397_123-142_1	LmxM.27.0910.1	-2.5944	-0.210644667	-0.97506	1.44E-06	-1.5743	-0.000951049	-1.714586667	0.818734249	-0.070531425	0.121342562
LmxM.27.0910.1_29_0.115689865689866_373-392_1	LmxM.27.0910.1	-2.8677	-0.418945759	2.7026	-19.72421292	-3.2041	-1.009521398	-1.123066667	3.317391343	-7.050893361	10.97938826
LmxM.27.0910.1_29_0.1504884004884_490-509_1	LmxM.27.0910.1	9.1259	-19.93156857	-0.92915	-2.516875076	1.5139	-3.705532755	3.236883333	5.244283679	-8.717992133	9.729411551
LmxM.27.0910.1_29_0.187118437118437_608-627_1	LmxM.27.0910.1	-4.4371	-2.181339194	2.8531	-19.91520347	-0.49288	-2.045485029	-0.692293333	3.649188714	-8.047342566	10.2780935
LmxM.27.0920.1_19_0.181229773462783_173-154_0	LmxM.27.0920.1	7.4182	-19.93156857	-5.8694	-4.248848247	-0.90303	-2.497763103	0.215256667	6.714015359	-8.89272664	9.599926987
LmxM.27.0920.1_43_0.204962243797195_183-202_1	LmxM.27.0920.1	-5.0166	-2.849949906	6.0114	-19.93156857	8.9873	-19.93156857	3.327366667	7.377691374	-14.23769568	9.862077134
LmxM.27.0920.1_48_0.475728155339806_447-428_0	LmxM.27.0920.1	-4.8936	-2.709896493	-5.1926	-3.513716054	-4.1236	-2.10649178	-4.7366	0.551522438	-2.776701442	0.705986697
LmxM.27.0920.1_52_0.3042071197411_286-267_0	LmxM.27.0920.1	6.7363	-19.93156857	-4.2742	-2.467685036	-4.7879	-2.880752735	-0.775266667	6.510276282	-8.42666878	9.965675873
LmxM.27.0920.1_57_0.234088457389428_206-225_1	LmxM.27.0920.1	-4.9298	-2.751261161	-4.0681	-2.224040921	-4.2443	-2.249609594	-4.414066667	0.45524418	-2.408303892	0.297284721
LmxM.27.0920.1_57_0.467098166127292_428-447_1	LmxM.27.0920.1	-0.33353	-1.855217456	2.5902	-15.72500348	4.8635	-19.93156857	2.37339	2.605289837	-12.50392984	9.458863778
LmxM.27.0930.1_29_0.183292781832928_220-239_1	LmxM.27.0930.1	-4.5107	-2.267489395	3.1009	-19.93137702	-4.4888	-2.536159952	-1.9662	4.388250985	-8.245008789	10.12158327
LmxM.27.0930.1_34_0.0437956204379562_59-40_0	LmxM.27.0930.1	8.7324	-19.93156857	4.2023	-19.93156857	2.6853	-18.43035874	5.206666667	3.146175282	-19.43116529	0.866723896
LmxM.27.0930.1_34_0.0437956204379562_60-41_0	LmxM.27.0930.1	8.7589	-19.93156857	5.0313	-19.93156857	7.7364	-19.93156857	7.175533333	1.9260527	-19.93156857	0
LmxM.27.0930.1_38_0.0437956204379562_58-39_0	LmxM.27.0930.1	7.9075	-19.93156857	8.7846	-19.93156857	7.5485	-19.93156857	8.0802	0.63588896	-19.93156857	0
LmxM.27.0930.1_38_0.183292781832928_219-238_1	LmxM.27.0930.1	-3.9879	-1.650539603	-1.5162	-3.236489841	-0.47698	-2.006761864	-1.993693333	1.803507617	-2.297930436	0.832102093
LmxM.27.0930.1_43_0.0129764801297648_45102_1	LmxM.27.0930.1	-6.1275	-4.071500053	3.4803	-19.93156857	-0.37464	-1.884055869	-1.00728	4.835041906	-8.629041497	9.849191169
LmxM.27.0940.1_33_0.22279792746114_394-375_0	LmxM.27.0940.1	-4.1192	-1.80631151	-3.9678	-2.104256881	-4.345	-2.368096693	-4.144	0.189818966	-2.092888361	0.281065082
LmxM.27.0940.1_43_0.343696027633851_604-585_0	LmxM.27.0940.1	1.3634	-2.976066226	-1.3484	-3.047028359	0.37231	-0.962123024	0.129103333	1.372161405	-2.32840587	1.18376751
LmxM.27.0940.1_63_0.298791018998273_528-509_0	LmxM.27.0940.1	4.0279	-19.93156857	10.484	-19.93156857	0.059564	-0.69651498	4.857154667	5.261460249	-13.51988404	11.10536337
LmxM.27.0940.1_63_0.298791018998273_529-510_0	LmxM.27.0940.1	-5.2156	-3.074231431	-4.4544	-2.678155007	-4.6635	-2.738303111	-4.777833333	0.39326892	-2.83022985	0.213440923
LmxM.27.0940.1_63_0.431778929188256_757-738_0	LmxM.27.0940.1	-4.8501	-2.660260572	-1.3484	-3.047028359	-0.38461	-1.895550613	-2.19437	2.349872159	-2.534279848	0.585985159
LmxM.27.0950.1_0_0.167760758570387_456-475_1	LmxM.27.0950.1	8.1675	-19.93156857	1.4711	-3.50167151	-4.7879	-2.880752735	1.6169	6.478930507	-8.771330938	9.670034282
LmxM.27.0950.1_43_0.00802334062727936_18-37_1	LmxM.27.0950.1	-0.26057	-1.768710148	-4.6704	-2.926854324	4.2013	-19.93156857	-0.243223333	4.435875438	-8.209044347	10.16850555
LmxM.27.0950.1_43_0.0988329686360321_261-280_1	LmxM.27.0950.1	2.5278	-14.29152613	4.9756	-19.93156857	-0.29757	-1.811771272	2.401943333	2.638836938	-12.01162199	9.272552814
LmxM.27.0950.1_43_0.171043034281546_459-478_1	LmxM.27.0950.1	-0.97843	-2.608839395	5.4223	-19.93156857	-3.9356	-1.88203373	0.169423333	4.783382544	-8.140813898	10.2175576
LmxM.27.0950.1_43_0.171043034281546_460-479_1	LmxM.27.0950.1	7.4304	-19.93156857	-1.6529	-3.389247031	1.5902	-4.06392785	2.4559	4.60311439	-9.128247817	9.362029856
LmxM.27.0950.1_43_0.171043034281546_461-480_1	LmxM.27.0950.1	1.2539	-2.651985191	-4.7241	-2.988149456	-0.58144	-2.150778925	-1.350546667	3.062313635	-2.596971191	0.4213873
LmxM.27.0970.1_0_0.156905278380333_861-880_1	LmxM.27.0970.1	-4.9358	-2.758076856	-4.6613	-2.916469359	-4.8728	-2.97731545	-4.8233	0.143788908	-2.883953888	0.11317832
LmxM.27.0970.1_14_0.290672451193059_1613-1594_0	LmxM.27.0970.1	-4.9476	-2.771510051	-0.18784	-1.666571686	-4.1362	-2.121417464	-3.090546667	2.546344828	-2.186499734	0.555336811
LmxM.27.0970.1_29_0.022234273318872_129-110_0	LmxM.27.0970.1	-5.0333	-2.868900496	2.6133	-15.6943108	-0.74375	-2.342553891	-1.054583333	3.832764787	-6.968588395	7.561278581
LmxM.27.0970.1_29_0.022234273318872_130-111_0	LmxM.27.0970.1	-4.1296	-1.818676052	-0.78532	-2.395541479	5.1738	-19.93156857	0.086293333	4.712546577	-8.048595366	10.29499794
LmxM.27.0970.1_29_0.0435647143890094_236-255_1	LmxM.27.0970.1	3.6835	-19.93156857	7.4224	-19.93156857	2.9276	-19.92399271	4.677833333	2.406726167	-19.92904328	0.004373927
LmxM.27.0970.1_34_0.0911062906724512_508-489_0	LmxM.27.0970.1	-0.33399	-1.840675659	0.36455	-0.960774556	6.7224	-19.93156857	2.250986667	3.888076958	-7.577672928	10.70782936
LmxM.27.0980.1_33_0.290335305719921_729-748_1	LmxM.27.0970.1-LmxM.27.0980.1	-4.994	-2.824279966	1.8912	-5.928138501	6.4809	-19.93156857	1.126033333	5.775590232	-9.561329012	9.113993955
LmxM.27.0980.1_38_0.0879684418145957_219-238_1	LmxM.27.0970.1-LmxM.27.0980.1	0.32585	-0.911719976	-4.0542	-2.207421139	-1.7296	-3.465603667	-1.819316667	2.191402818	-2.194914927	1.276987776
LmxM.27.0980.1_52_0.208678500986193_522-541_1	LmxM.27.0970.1-LmxM.27.0980.1	-0.47905	-2.010767965	-4.4114	-2.628153463	1.674	-4.510358422	-1.07215	3.085749341	-3.04975995	1.302037686
LmxM.27.0980.1_57_0.327810650887574_840-821_0	LmxM.27.0970.1-LmxM.27.0980.1	-4.6904	-2.476329658	-0.16019	-1.632266629	-1.7786	-3.519643872	-2.20973	2.295671028	-2.542746719	0.945439916
LmxM.27.0980.1_60_0.32741617357002_833-814_0	LmxM.27.0970.1-LmxM.27.0980.1	1.3533	-2.913096693	-4.7759	-3.047028359	-4.9879	-3.107417793	-2.8035	3.601454662	-3.022514282	0.099452891
LmxM.27.0980.1_67_0.208678500986193_521-540_1	LmxM.27.0970.1-LmxM.27.0980.1	7.667	-19.93156857	-4.4114	-2.628153463	6.5308	-19.93156857	3.262133333	6.66971311	-14.16376353	9.990131369
LmxM.27.0990.1_0_0.0154211150652432_45102_1	LmxM.27.0990.1	-1.2545	1.44E-06	1.4651	-4.403663999	-1.1487	1.44E-06	-0.3127	1.540528494	-1.467887038	2.542457428
LmxM.27.0990.1_0_0.0154211150652432_45197_1	LmxM.27.0990.1	-2.5012	-0.155805594	-2.5825	-0.493335099	1.1433	-2.642044942	-1.313466667	2.128010635	-1.097061878	1.348595952
LmxM.27.1000.1_14_0.337719298245614_378-397_1	LmxM.27.1000.1	-0.5762	-2.141519222	-0.30239	-1.800771799	10.781	-19.93156857	3.300803333	6.479486832	-7.957953197	10.37085464
LmxM.27.1000.1_14_0.390350877192982_438-457_1	LmxM.27.1000.1	0.42454	-1.020103433	-0.65433	-2.240377124	-0.8392	-2.454419037	-0.35633	0.682541352	-1.904966531	0.773750937
LmxM.27.1000.1_19_0.137719298245614_154-173_1	LmxM.27.1000.1	-4.4784	-2.22978156	-5.0941	-3.404458148	-4.9097	-3.019275647	-4.8274	0.315993022	-2.884505118	0.598822673
LmxM.27.1000.1_38_0.192982456140351_215-234_1	LmxM.27.1000.1	0.81036	-1.58588179	-1.0163	-2.6658345	-0.58144	-2.150778925	-0.26246	0.95419226	-2.134165072	0.54016801
LmxM.27.1000.1_43_0.192982456140351_212-231_1	LmxM.27.1000.1	7.3298	-19.93156857	-2.1622	-3.948085032	8.1037	-19.93156857	4.423766667	5.716725287	-14.60374072	9.228068523
LmxM.27.1000.1_57_0.337719298245614_377-396_1	LmxM.27.1000.1	0.14404	-0.758767523	-0.24483	-1.748257885	-4.8425	-2.94296154	-1.647763333	2.773546781	-1.816662316	1.093702542
LmxM.27.1010.1_14_0.384313725490196_1071-1090_1	LmxM.27.1010.1	1.798	-5.301301444	8.164	-19.93156857	1.2417	-2.662542365	3.734566667	3.846072953	-9.298470793	9.302571613
LmxM.27.1010.1_29_0.0206773618538324_55-74_1	LmxM.27.1010.1	-3.1185	-0.658945618	7.0937	-19.93156857	-3.3831	-1.219367378	0.197366667	5.973865028	-7.269960522	10.96885395
LmxM.27.1010.1_29_0.0463458110516934_126-145_1	LmxM.27.1010.1	-4.8118	-2.616250924	-0.12696	-1.595310465	-3.5977	-1.475892181	-2.845486667	2.431316543	-1.895817857	0.626763939
LmxM.27.1010.1_29_0.146880570409982_408-427_1	LmxM.27.1010.1	-5.0717	-2.912336214	-4.7589	-3.02760437	-5.0751	-3.205416947	-4.968566667	0.181584618	-3.04845251	0.147648443
LmxM.27.1010.1_29_0.3650623885918_1014-1033_1	LmxM.27.1010.1	9.6455	-19.93156857	-1.7714	-3.520719763	-4.8193	-2.916578286	1.018266667	7.625240314	-8.789622206	9.653935638
LmxM.27.1010.1_38_0.0206773618538324_52-71_1	LmxM.27.1010.1	-0.17119	1.44E-06	-0.21531	1.44E-06	-0.20432	1.44E-06	-0.19694	0.022967192	1.44E-06	2.59E-22
LmxM.27.1020.1_52_0.0161030595813204_44946_1	LmxM.27.1020.1	6.1069	-19.93156857	0.43437	-1.041592333	-0.8392	-2.454419037	1.90069	3.697924696	-7.809193313	10.52202482
LmxM.27.1020.1_60_0.156199677938808_86-105_1	LmxM.27.1020.1	-0.71531	-2.304284066	-3.9972	-2.139420118	-3.1557	-0.953771589	-2.622736667	1.704622518	-1.799158591	0.736752616
LmxM.27.1030.1_0_0.170204841713222_454-473_1	LmxM.27.1030.1	-1.0232	-2.660260572	-1.4227	-3.131237389	-4.8348	-2.934223671	-2.4269	2.094847696	-2.908573877	0.23653377
LmxM.27.1030.1_14_0.395903165735568_1056-1075_1	LmxM.27.1030.1	-0.49674	-2.048048221	-3.2526	-1.240312364	-1.2476	-2.925428801	-1.665646667	1.424697633	-2.071263128	0.842798049
LmxM.27.1030.1_29_0.0998137802607076_262-281_1	LmxM.27.1030.1	2.7703	-19.3189896	5.5418	-19.93156857	0.49864	-1.120542022	2.936913333	2.52570499	-13.4570334	10.6881045
LmxM.27.1030.1_29_0.170204841713222_450-469_1	LmxM.27.1030.1	-3.3501	-0.907600396	3.167	-19.93155677	-4.3557	-2.380739132	-1.512933333	4.084010265	-7.739965432	10.58388912
LmxM.27.1030.1_33_0.207821229050279_562-543_0	LmxM.27.1030.1	-0.17119	1.44E-06	-0.21531	1.44E-06	-0.20432	1.44E-06	-0.19694	0.022967192	1.44E-06	2.59E-22
LmxM.27.1030.1_38_0.0908752327746741_240-259_1	LmxM.27.1030.1	-1.1762	1.44E-06	-0.21531	1.44E-06	-0.20432	1.44E-06	-0.531943333	0.557969698	1.44E-06	2.59E-22
LmxM.27.1040.1_52_0.0555555555555556_59-78_1	LmxM.27.1040.1	0.49763	-1.105966888	8.4864	-19.93156857	9.8258	-19.93156857	6.269943333	5.043629547	-13.65636801	10.8689662
LmxM.27.1040.1_52_0.138888888888889_166-185_1	LmxM.27.1040.1	-0.099068	-1.571788987	10.414	-19.93156857	-1.1844	-2.853386482	3.043510667	6.406057379	-8.11891468	10.25010814
LmxM.27.1040.1_57_0.215079365079365_265-284_1	LmxM.27.1040.1	-0.35479	-1.867325775	-4.5665	-2.807618959	4.6609	-19.93156857	-0.086796667	4.619533852	-8.202171101	10.16883039
LmxM.27.1040.1_71_0.496031746031746_621-640_1	LmxM.27.1040.1	0.99183	-1.941082305	1.0763	-2.222289513	6.8965	-19.93156857	2.98821	3.384941925	-8.031646796	10.30659367
LmxM.27.1040.1_74_0.207936507936508_252-271_1	LmxM.27.1040.1	-0.57574	-2.122170957	9.6988	-19.93156857	-4.981	-3.099605749	1.380686667	7.532916831	-8.384448425	10.01203438
LmxM.27.1040.1_81_0.462698412698413_573-592_1	LmxM.27.1040.1	5.2412	-19.93156857	0.046039	-0.690379079	-5.0621	-3.190852304	0.075046333	5.151711249	-7.937599984	10.46205302
LmxM.27.1045.1_57_0.428571428571429_196-177_0	LmxM.27.1045.1	3.1381	-19.93154389	-0.78857	-2.366459051	-3.9499	-1.899097684	-0.533456667	3.550879906	-8.065700209	10.27877869
LmxM.27.1045.1_57_0.430839002267574_185-204_1	LmxM.27.1045.1	-0.73083	-2.322353753	-4.7589	-3.02760437	-3.7845	-1.70058652	-3.09141	2.101574955	-2.350181547	0.663946446
LmxM.27.1045.1_67_0.426303854875283_191-172_0	LmxM.27.1045.1	0.056903	-0.691753305	-4.25	-2.439238098	-3.5977	-1.475892181	-2.596932333	2.321315426	-1.535627861	0.875272551
LmxM.27.1045.1_71_0.430839002267574_182-201_1	LmxM.27.1045.1	0.89843	-1.718991441	2.3473	-11.40245041	10.002	-19.93156857	4.41591	4.891636453	-11.01767014	9.112383514
LmxM.27.1045.1_81_0.430839002267574_179-198_1	LmxM.27.1045.1	-5.2205	-3.079709749	4.7757	-19.93156857	1.5237	-3.722896012	0.359633333	5.098753967	-8.911391443	9.549170124
LmxM.27.1045.1_86_0.428571428571429_200-181_0	LmxM.27.1045.1	-3.6543	-1.256352337	-1.2966	-2.988149456	-4.5369	-2.592040384	-3.1626	1.675175421	-2.278847392	0.907385091
LmxM.27.1050.1_14_0.333333333333333_662-681_1	LmxM.27.1050.1	3.4542	-19.93156857	-0.71705	1.44E-06	-1.4188	-8.51E-05	0.43945	2.634321817	-6.643884083	11.50747232
LmxM.27.1050.1_14_0.342328835582209_678-697_1	LmxM.27.1050.1	0.19702	-0.796708619	-0.063403	-1.5209723	-4.9948	-3.115272369	-1.620394333	2.925220545	-1.810984429	1.186176522
LmxM.27.1050.1_33_0.342328835582209_681-700_1	LmxM.27.1050.1	0.050015	-0.686937617	-2.2143	-4.004392473	7.2166	-19.93156857	1.684105	4.923226208	-8.207632886	10.28782667
LmxM.27.1050.1_38_0.0379810094952524_70-89_1	LmxM.27.1050.1	3.3758	-19.93156857	-1.2919	-5.63E-05	-1.9025	-0.023019089	0.060466667	2.88734903	-6.651547975	11.50084093
LmxM.27.1050.1_38_0.0829585207396302_160-179_1	LmxM.27.1050.1	-4.462	-2.210622964	10.257	-19.93156857	-3.9356	-1.88203373	0.6198	8.350209106	-8.008075087	10.3273552
LmxM.27.1050.1_52_0.0259870064967516_43-62_1	LmxM.27.1050.1	-0.13061	-1.608183898	-1.0583	-2.714529125	0.65478	-1.301013474	-0.178043333	0.857524468	-1.874575499	0.743458128
LmxM.27.1060.1_14_0.37037037037037_486-505_1	LmxM.27.1060.1	0.28217	-0.867907537	-0.47515	-2.002824675	-4.1236	-2.10649178	-1.43886	2.355685685	-1.659074664	0.687128652
LmxM.27.1060.1_34_0.1859410430839_252-233_0	LmxM.27.1060.1	-0.17119	1.44E-06	-0.21531	1.44E-06	4.3135	-19.93156857	1.309	2.602066838	-6.643855228	11.50749731
LmxM.27.1060.1_34_0.1859410430839_253-234_0	LmxM.27.1060.1	3.5207	-19.93156857	-0.21531	1.44E-06	-0.38326	1.44E-06	0.974043333	2.207067496	-6.643855228	11.50749731
LmxM.27.1060.1_43_0.0937263794406652_117-136_1	LmxM.27.1060.1	-0.91218	1.44E-06	5.1401	-19.93156857	-1.4986	-0.000315985	0.909773333	3.675285007	-6.643961037	11.50740568
LmxM.27.1060.1_43_0.109599395313681_141-160_1	LmxM.27.1060.1	3.6557	-19.93156857	-1.4701	-0.001153174	-1.4188	-8.51E-05	0.2556	2.944684691	-6.644268955	11.50713903
LmxM.27.1060.1_52_0.211640211640212_277-296_1	LmxM.27.1060.1	-4.9825	-2.811259807	2.5861	-16.03810928	-0.5895	-2.137260594	-0.9953	3.800583076	-6.995543226	7.838339704
LmxM.27.1070.1_14_0.183433936955064_536-555_1	LmxM.27.1070.1	-0.054014	-1.523624534	8.9036	-19.93156857	-0.99472	-2.635216922	2.618288667	5.46352321	-8.030136675	10.32191699
LmxM.27.1070.1_29_0.0979208584842388_286-305_1	LmxM.27.1070.1	-4.2299	-1.937375367	-3.726	-1.813190145	2.6214	-18.01819083	-1.778166667	3.818457666	-7.256252116	9.32031916
LmxM.27.1070.1_29_0.194500335345406_573-592_1	LmxM.27.1070.1	-3.6398	-1.239358338	5.9531	-19.93156857	-2.3951	-0.223338418	-0.027266667	5.216407636	-7.131421775	11.09688662
LmxM.27.1070.1_33_0.316230717639168_940-959_1	LmxM.27.1070.1	-0.13061	-1.608183898	2.0967	-8.085921712	3.0526	-19.92847903	1.672896667	1.633374857	-9.87419488	9.290142309
LmxM.27.1070.1_33_0.389671361502347_1157-1176_1	LmxM.27.1070.1	-1.0295	-2.667391734	-4.6704	-2.926854324	5.9488	-19.93156857	0.082966667	5.396298613	-8.508604876	9.893427357
LmxM.27.1070.1_38_0.0506371562709591_147-166_1	LmxM.27.1070.1	8.2139	-19.93156857	0.15632	-0.771542067	1.2073	-2.548851676	3.192506667	4.380289145	-7.750654104	10.5863457
LmxM.27.1080.1_0_0.117966903073286_492-511_1	LmxM.27.1080.1	-5.0984	-2.942517842	-1.0163	-2.6658345	0.6589	-1.319654037	-1.8186	2.961315551	-2.309335459	0.868182243
LmxM.27.1080.1_0_0.198581560283688_843-824_0	LmxM.27.1080.1	1.3829	-3.068531756	2.9134	-19.92460866	1.0332	-2.12909638	1.7765	0.999989365	-8.374078931	10.01407447
LmxM.27.1080.1_14_0.255555555555556_1077-1096_1	LmxM.27.1080.1	1.5246	-3.837862165	0.22319	-0.832870763	-4.6807	-2.758076856	-0.977636667	3.272296676	-2.476269928	1.522187468
LmxM.27.1080.1_19_0.159101654846336_669-688_1	LmxM.27.1080.1	7.5902	-19.93156857	1.1063	-2.373843122	0.45859	-1.071175667	3.051696667	3.943778828	-7.792195786	10.5331626
LmxM.27.1080.1_19_0.159101654846336_670-689_1	LmxM.27.1080.1	0.44163	-1.055018649	2.0686	-8.099469723	1.6323	-4.816484267	1.380843333	0.842128664	-4.65699088	3.524932813
LmxM.27.1080.1_29_0.149881796690307_630-649_1	LmxM.27.1080.1	4.4784	-19.93156857	-4.9883	-3.286430866	-4.4084	-2.44237131	-1.639433333	5.306127074	-8.553456915	9.862767246
LmxM.27.1090.1_29_0.063973063973064_41-22_0	LmxM.27.1090.1	-5.0931	-2.936541237	-0.031041	-1.48325461	-5.7896	-3.989718568	-3.637913667	3.142996323	-2.803171472	1.258543211
LmxM.27.1090.1_33_0.252525252525253_157-138_0	LmxM.27.1090.1	3.3235	-19.93156831	-0.063403	-1.5209723	-4.565	-2.624590174	-0.434967667	3.957354329	-8.025710261	10.32553074
LmxM.27.1090.1_43_0.355218855218855_207-226_1	LmxM.27.1090.1	-5.1143	-2.960373068	-1.7714	-3.520719763	0.55428	-1.181113454	-2.110473333	2.849460975	-2.554068762	1.221577592
LmxM.27.1090.1_48_0.252525252525253_158-139_0	LmxM.27.1090.1	0.9138	-1.767039685	-4.9362	-3.227948827	-3.9212	-1.864748838	-2.647866667	3.125965184	-2.286579117	0.816712599
LmxM.27.1090.1_48_0.252525252525253_159-140_0	LmxM.27.1090.1	1.2412	-2.716993311	-4.4114	-2.628153463	-4.1973	-2.193892105	-2.455833333	3.203513899	-2.51301296	0.279913772
LmxM.27.1090.1_74_0.274410774410774_152-171_1	LmxM.27.1090.1	0.49965	-1.087331742	-0.85901	-2.437127019	-1.7185	-3.45332034	-0.69262	1.118396879	-2.325926367	1.186907621
LmxM.27.1100.1_0_0.0941358024691358_186-167_0	LmxM.27.1100.1	-4.9593	-2.784870633	-5.0101	-3.310847577	5.6472	-19.93156857	-1.440733333	6.138382879	-8.67576226	9.751361172
LmxM.27.1100.1_0_0.0941358024691358_187-168_0	LmxM.27.1100.1	-0.92547	-2.547923333	0.51975	-1.145314897	-1.3082	-2.994229235	-0.571306667	0.964066414	-2.229155822	0.964795627
LmxM.27.1100.1_0_0.0941358024691358_188-169_0	LmxM.27.1100.1	-0.39326	-1.925872755	-0.2808	-1.791802403	-3.4649	-1.316740125	-1.379653333	1.806751798	-1.678138428	0.320078529
LmxM.27.1100.1_29_0.0946502057613169_179-198_1	LmxM.27.1100.1	6.4963	-19.93156857	-0.22067	-1.702228687	-1.2084	-2.880752735	1.689076667	4.192368039	-8.171516664	10.20153642
LmxM.27.1100.1_29_0.179526748971193_346-365_1	LmxM.27.1100.1	-5.6835	-3.591753354	-1.2163	-2.853803594	2.5087	-13.82570195	-1.4637	4.101699682	-6.757086301	6.132710486
LmxM.27.1100.1_38_0.116255144032922_222-241_1	LmxM.27.1100.1	0.59008	-1.215576425	0.43633	-1.052413133	9.4255	-19.93156857	3.48397	5.146090149	-7.399852709	10.85309091
LmxM.27.1110.1_52_0.333333333333333_229-248_1	LmxM.27.1110.1	2.2405	-9.632589568	-1.1668	-2.797954716	6.0207	-19.93156857	2.3648	3.595361864	-10.78737095	8.624982374
LmxM.27.1110.1_52_0.346099290780142_240-259_1	LmxM.27.1110.1	7.8329	-19.93156857	0.31508	-0.9147902	-0.11946	-1.590306028	2.676173333	4.471138411	-7.478888266	10.78962536
LmxM.27.1110.1_86_0.405673758865248_276-295_1	LmxM.27.1110.1	-1.1613	-2.817755198	0.14345	-0.761381872	-1.2858	-2.968819389	-0.767883333	0.791688951	-2.182652153	1.233171523
LmxM.27.1110.1_89_0.405673758865248_275-294_1	LmxM.27.1110.1	-0.69172	-2.276757752	2.6825	-17.43566878	8.2501	-19.93156857	3.413626667	4.515522769	-13.21466504	9.55435716
LmxM.27.1120.1_29_0.0282738095238095_45291_1	LmxM.27.1120.1	-1.1671	-2.824279966	-5.3143	-3.647829066	2.1034	-8.148365679	-1.459333333	3.717474756	-4.87349157	2.865860883
LmxM.27.1120.1_29_0.130952380952381_85-104_1	LmxM.27.1120.1	2.4599	-12.60882919	1.8143	-5.652901329	2.2378	-9.579525144	2.170666667	0.327993907	-9.280418553	3.487596831
LmxM.27.1120.1_43_0.0282738095238095_45228_1	LmxM.27.1120.1	-0.099968	-1.572861572	7.3451	-19.93156857	-5.2058	-3.351192216	0.679777333	6.311677653	-8.285207453	10.12516224
LmxM.27.1120.1_43_0.0282738095238095_45260_1	LmxM.27.1120.1	-1.5893	-3.297736093	-4.9438	-3.236489841	2.8889	-19.8352163	-1.214733333	3.92976112	-8.789814077	9.565647936
LmxM.27.1120.1_43_0.130952380952381_79-98_1	LmxM.27.1120.1	0.13667	-0.748793553	-0.58409	-2.156685014	1.7868	-5.186314427	0.44646	1.215424712	-2.697264331	2.267612704
LmxM.27.1125.1_33_0.343059239610964_383-402_1	LmxM.27.1125.1	-4.6833	-2.468163936	-4.6613	-2.916469359	-4.6721	-2.748253038	-4.672233333	0.011000606	-2.710962111	0.226467212
LmxM.27.1125.1_67_0.470380194518126_526-545_1	LmxM.27.1125.1	7.4907	-19.93156857	-4.5368	-2.773382964	-4.221	-2.222020254	-0.422366667	6.854735623	-8.308990596	10.06922238
LmxM.27.1125.1_89_0.470380194518126_521-540_1	LmxM.27.1125.1	1.6706	-4.51174003	0.56442	-1.204429192	-1.1098	-2.767869761	0.375073333	1.399837548	-2.828012995	1.654475491
LmxM.27.1130.1_0_0.185139573070608_447-466_1	LmxM.27.1130.1	0.41566	-1.010218646	7.5658	-19.93156857	8.6448	-19.93156857	5.542086667	4.472275486	-13.62445193	10.92424647
LmxM.27.1130.1_14_0.167898193760263_398-417_1	LmxM.27.1130.1	-0.8564	-2.468163936	-3.9972	-2.139420118	-1.1267	-2.787258855	-1.993433333	1.74056777	-2.464947636	0.323931344
LmxM.27.1130.1_14_0.271346469622332_655-674_1	LmxM.27.1130.1	-0.89135	-2.508559381	-1.6321	-3.36615406	-0.092752	-1.55923486	-0.872067333	0.769855137	-2.477982767	0.903847579
LmxM.27.1130.1_29_0.0410509031198686_94-113_1	LmxM.27.1130.1	0.34279	-0.928289494	-0.77275	-2.380739132	0.29374	-0.888485199	-0.045406667	0.630375062	-1.399171275	0.850295648
LmxM.27.1130.1_29_0.0595238095238095_139-158_1	LmxM.27.1130.1	-1.7349	-3.458433619	-1.1092	-2.773382964	-1.2005	-2.871643243	-1.3482	0.337989038	-3.034486609	0.370421478
LmxM.27.1130.1_29_0.155582922824302_372-391_1	LmxM.27.1130.1	-0.17119	1.44E-06	-0.85181	1.44E-06	2.1607	-14.12380151	0.379233333	1.579882435	-4.707932874	8.154381435
LmxM.27.1140.1_14_0.251712328767123_446-427_0	LmxM.27.1140.1	2.909	-19.93153677	8.9299	-19.93156857	-1.6462	-0.002308716	3.397566667	5.304950126	-13.28847135	11.50615436
LmxM.27.1140.1_29_0.138698630136986_246-227_0	LmxM.27.1140.1	-0.75949	-2.33278182	-0.48937	-2.01065169	7.7432	-19.93156857	2.16478	4.832940976	-8.09166736	10.25492016
LmxM.27.1140.1_29_0.147831050228311_252-271_1	LmxM.27.1140.1	-3.5022	-1.079840875	-3.4984	-1.537252423	3.2025	-19.9315669	-1.266033333	3.869863851	-7.516220064	10.75443788
LmxM.27.1140.1_29_0.154680365296804_264-283_1	LmxM.27.1140.1	3.6493	-19.93156857	-4.6886	-2.947628626	-3.7523	-1.661816364	-1.5972	4.567656523	-8.180337853	10.19715136
LmxM.27.1140.1_34_0.0136986301369863_27-8_0	LmxM.27.1140.1	-0.5533	-2.096338497	-4.3783	-2.58960679	-4.9948	-3.115272369	-3.3088	2.40615944	-2.600405885	0.509552769
LmxM.27.1140.1_38_0.105022831050228_181-200_1	LmxM.27.1140.1	7.3124	-19.93156857	2.0508	-7.635139842	0.36709	-0.961139641	3.24343	3.622997031	-9.509282684	9.623076534
LmxM.27.1150.1_29_0.455048409405256_655-674_1	LmxM.27.1150.1	0.45676	-1.044565179	0.42405	-1.029820742	-1.1434	-2.806508309	-0.08753	0.914556493	-1.626964743	1.021541294
LmxM.27.1150.1_33_0.265560165975104_390-371_0	LmxM.27.1150.1	-4.2961	-2.015660021	5.9433	-19.93156857	-4.2443	-2.249609594	-0.8657	5.896823854	-8.065612728	10.27688494
LmxM.27.1150.1_43_0.394190871369295_577-558_0	LmxM.27.1150.1	-1.2926	-2.966336672	3.1042	-19.93129891	0.0065114	-0.660153417	0.606037133	2.258879344	-7.852596333	10.52382593
LmxM.27.1150.1_48_0.286307053941909_424-405_0	LmxM.27.1150.1	7.1982	-19.93156857	1.3649	-3.071560695	6.7468	-19.93156857	5.1033	3.245406971	-14.31156594	9.734130085
LmxM.27.1150.1_52_0.152143845089903_211-230_1	LmxM.27.1150.1	3.0664	-19.93036144	-0.50876	-2.031910723	-5.4909	-3.665459183	-0.977753333	4.297884582	-8.542577114	9.8958751
LmxM.27.1150.1_52_0.152143845089903_212-231_1	LmxM.27.1150.1	4.7074	-19.93156857	0.61357	-1.257938584	-0.81853	-2.430267831	1.500813333	2.867817313	-7.873258328	10.45924105
LmxM.27.1160.1_14_0.0648791790797749_185-204_1	LmxM.27.1160.1	-2.0484	-3.800193873	-4.6521	-2.905942335	-4.981	-3.099605749	-3.893833333	1.606630618	-3.268580653	0.470463433
LmxM.27.1160.1_43_0.123469049983449_370-389_1	LmxM.27.1160.1	0.30288	-0.886883631	5.7946	-19.93156857	-5.8288	-4.031881224	0.08956	5.814635496	-8.283444475	10.20940001
LmxM.27.1160.1_43_0.254551473022178_763-782_1	LmxM.27.1160.1	-3.6543	-1.256352337	2.5275	-15.34078693	2.6004	-18.12120773	0.4912	3.590293343	-11.57278233	9.041804623
LmxM.27.1160.1_52_0.250579278384641_750-769_1	LmxM.27.1160.1	-4.4031	-2.141519222	-1.7134	-3.456452646	-0.71738	-2.284890333	-2.27796	1.906614532	-2.627620734	0.721360224
LmxM.27.1160.1_57_0.123469049983449_362-381_1	LmxM.27.1160.1	1.3899	-3.310275028	-5.3143	-3.647829066	-5.1635	-3.304134432	-3.0293	3.827882135	-3.420746175	0.196683518
LmxM.27.1160.1_57_0.440913604766634_1335-1316_0	LmxM.27.1160.1	0.24931	-0.841195078	0.65287	-1.322140908	2.8876	-19.788554	1.26326	1.421117692	-7.317296661	10.80310242
LmxM.27.1170.1_38_0.0931174089068826_73-54_0	LmxM.27.1170.1	-4.8751	-2.688813126	-0.6938	-2.257038347	7.9011	-19.93156857	0.7774	6.513919227	-8.292473348	10.0820638
LmxM.27.1170.1_43_0.0620782726045884_43-62_1	LmxM.27.1170.1	-5.4247	-3.307130062	-0.42298	-1.936325877	-2.5544	-4.358069304	-2.800693333	2.50993945	-3.200508414	1.214387268
LmxM.27.1180.1_29_0.102442868400315_124-143_1	LmxM.27.1180.1	4.1864	-19.93156857	-2.183	-0.174391821	4.6984	-19.93156857	2.233933333	3.833733305	-13.34584299	11.40681131
LmxM.27.1180.1_29_0.483057525610717_610-629_1	LmxM.27.1180.1	2.9302	-19.91634506	1.4635	-3.697349891	7.4458	-19.93156857	3.9465	3.117952468	-14.51508784	9.368438969
LmxM.27.1180.1_43_0.102442868400315_120-139_1	LmxM.27.1180.1	-0.91871	-2.540098402	1.7934	-5.287317947	-4.5556	-2.613776182	-1.22697	3.185705325	-3.48039751	1.565272565
LmxM.27.1180.1_43_0.272655634357762_339-358_1	LmxM.27.1180.1	-3.8307	-1.464142126	1.778	-5.454822365	-4.0192	-1.982043895	-2.023966667	3.293948385	-2.967002795	2.170020788
LmxM.27.1180.1_46_0.0575256107171001_66-85_1	LmxM.27.1180.1	9.505	-19.93156857	1.2627	-2.715476391	2.028	-8.125059224	4.265233333	4.553876048	-10.25736806	8.803891935
LmxM.27.1180.1_57_0.487785657998424_612-631_1	LmxM.27.1180.1	0.58454	-1.21953535	-2.7643	-0.67910871	2.8961	-19.93006462	0.23878	2.845996227	-7.276236227	10.96186777
LmxM.27.1200.1_52_0.239148239148239_288-307_1	LmxM.27.1200.1	3.0881	-19.93106017	3.7031	-19.93156857	-4.479	-2.524740759	0.770733333	4.556789583	-14.12912316	10.04968996
LmxM.27.1200.1_74_0.389025389025389_464-483_1	LmxM.27.1200.1	-4.6762	-2.459964793	1.3735	-3.10592652	0.059564	-0.69651498	-1.081045333	3.182052759	-2.087468764	1.247149133
LmxM.27.1210.1_0_0.00984009840098401_45197_1	LmxM.27.1210.1	-2.331	-0.079324065	-2.5432	-0.455888566	9.8487	-19.93156857	1.658166667	7.094003413	-6.8222604	11.35455506
LmxM.27.1210.1_14_0.0578105781057811_86-105_1	LmxM.27.1210.1	7.1816	-19.93156857	-2.3175	-4.115559934	0.62575	-1.264474357	1.82995	4.862694565	-8.437200953	10.05597024
LmxM.27.1210.1_14_0.308733087330873_496-515_1	LmxM.27.1210.1	0.16438	-0.77265076	1.4447	-3.405237451	1.0268	-2.035928206	0.878626667	0.652894577	-2.071272139	1.316649181
LmxM.27.1210.1_29_0.0578105781057811_90-109_1	LmxM.27.1210.1	6.8379	-19.93156857	4.3379	-19.93156857	-1.2242	-2.898823281	3.3172	4.126831166	-14.25398681	9.833860077
LmxM.27.1210.1_29_0.0578105781057811_91-110_1	LmxM.27.1210.1	-0.3856	-1.902923234	0.15632	-0.771542067	8.0823	-19.93156857	2.617673333	4.740256088	-7.535344623	10.75033869
LmxM.27.1210.1_43_0.308733087330873_499-518_1	LmxM.27.1210.1	0.82382	-1.588569415	6.2947	-19.93156857	5.1769	-19.93156857	4.098473333	2.890481802	-13.81723552	10.5903355
LmxM.27.1220.1_29_0.0343725019984013_36-55_1	LmxM.27.1220.1	0.20972	-0.810128643	-0.64055	-2.224040921	-0.10171	-1.569646207	-0.177513333	0.430173659	-1.534605257	0.707607153
LmxM.27.1220.1_38_0.103916866506795_123-142_1	LmxM.27.1220.1	-1.2394	-2.906158614	7.7751	-19.93156857	-1.7296	-3.465603667	1.602033333	5.351648163	-8.76777695	9.672172826
LmxM.27.1220.1_38_0.103916866506795_126-145_1	LmxM.27.1220.1	10.598	-19.93156857	-4.7674	-3.037402117	0.19461	-0.803566694	2.008403333	7.841636563	-7.924179127	10.45851596
LmxM.27.1220.1_43_0.23101518784972_282-301_1	LmxM.27.1220.1	1.8753	-5.837243416	-0.11656	-1.583155935	-0.80808	-2.41803372	0.316886667	1.393211781	-3.27947769	2.254080602
LmxM.27.1220.1_43_0.492406075139888_606-625_1	LmxM.27.1220.1	-1.5329	-3.235130744	-4.0819	-2.240377124	0.79171	-1.552279053	-1.607696667	2.437665792	-2.342595641	0.846069691
LmxM.27.1220.1_52_0.281374900079936_348-367_1	LmxM.27.1220.1	1.0008	-1.96228886	6.2742	-19.93156857	-4.1731	-2.165330848	1.033966667	5.223728969	-8.019729426	10.31645483
LmxM.27.1230.1_29_0.0372511239563263_51-70_1	LmxM.27.1230.1	0.92226	-1.785024753	2.198	-10.29503457	-0.50587	-2.060993135	0.871463333	1.352650535	-4.713684154	4.835560362
LmxM.27.1230.1_29_0.285806037251124_435-454_1	LmxM.27.1230.1	8.3138	-19.93156857	9.5078	-19.93156857	-0.05093	-1.511234109	5.923556667	5.208385277	-13.79145708	10.63498506
LmxM.27.1230.1_33_0.31470777135517_486-505_1	LmxM.27.1230.1	-5.4162	-3.297736093	-4.9133	-3.202226642	-0.11218	-1.581600613	-3.48056	2.927919905	-2.69385445	0.964423123
LmxM.27.1230.1_33_0.31470777135517_487-506_1	LmxM.27.1230.1	-0.82839	-2.411341245	-0.59237	-2.139356557	-5.9186	-4.128320339	-2.446453333	3.00928201	-2.893006047	1.078422444
LmxM.27.1230.1_34_0.148362235067437_235-216_0	LmxM.27.1230.1	-0.37602	-1.888856482	0.74707	-1.473606618	11.371	-19.93156857	3.914016667	6.482305386	-7.764677223	10.53888238
LmxM.27.1230.1_38_0.0700064226075787_102-121_1	LmxM.27.1230.1	-0.6747	-2.235748975	-5.4103	-3.752923168	0.15497	-0.766035881	-1.976676667	3.002401534	-2.251569341	1.493506488
LmxM.27.1250.1_43_0.22360248447205_223-204_0	LmxM.27.1250.1	2.1753	-12.95600716	4.7049	-19.93156857	-0.20432	1.44E-06	2.225293333	2.454991803	-10.96252476	10.11421524
LmxM.27.1250.1_52_0.209109730848861_195-214_1	LmxM.27.1250.1	5.9403	-19.93156857	3.2183	-19.93156857	-3.1308	-0.925409621	2.009266667	4.654839955	-13.59618225	10.97321099
LmxM.27.1250.1_52_0.209109730848861_199-218_1	LmxM.27.1250.1	-5.1454	-2.995494293	-5.3432	-3.679531496	-4.7312	-2.815925411	-5.073266667	0.312311404	-3.1636504	0.455698612
LmxM.27.1250.1_57_0.209109730848861_194-213_1	LmxM.27.1250.1	1.9074	-6.907485108	-0.070828	-1.537252423	-5.0017	-3.122918561	-1.055042667	3.558149039	-3.855885364	2.759126678
LmxM.27.1250.1_67_0.407867494824017_388-407_1	LmxM.27.1250.1	-3.3678	-0.927383771	-3.6355	-1.703543767	-3.3831	-1.219367378	-3.462133333	0.150334704	-1.283431639	0.392025837
LmxM.27.1260.1_29_0.0157232704402516_19-38_1	LmxM.27.1260.1	-1.9152	-0.004955502	-3.0147	-0.959287085	-3.251	-1.063948963	-2.726966667	0.712869738	-0.67606385	0.58354806
LmxM.27.1260.1_29_0.168553459119497_261-280_1	LmxM.27.1260.1	-2.138	-0.028188302	4.5494	-19.93156857	4.3373	-19.93156857	2.249566667	3.801223822	-13.29710848	11.49122196
LmxM.27.1260.1_29_0.168553459119497_262-281_1	LmxM.27.1260.1	-0.17119	1.44E-06	4.1436	-19.93156857	-1.1487	1.44E-06	0.941236667	2.816066341	-6.643855228	11.50749731
LmxM.27.1260.1_38_0.0232704402515723_30-49_1	LmxM.27.1260.1	-0.041624	-1.50893297	9.1766	-19.93156857	8.1124	-19.93156857	5.749125333	5.043085741	-13.79069004	10.63631362
LmxM.27.1260.1_52_0.257232704402516_402-421_1	LmxM.27.1260.1	2.1393	-8.349238381	13.019	-19.93156857	1.8985	-6.073879096	5.6856	6.35205186	-11.45156202	7.431500409
LmxM.27.1260.1_57_0.010062893081761_45102_1	LmxM.27.1260.1	-1.1953	-2.856308799	7.2729	-19.93156857	0.48516	-1.10363979	2.187586667	4.483446802	-7.963839053	10.40134003
LmxM.27.1265.1_38_0.182214948172395_327-346_1	LmxM.27.1265.1	-5.4373	-3.321192508	0.1961	-0.80621312	0.3447	-0.944357305	-1.632166667	3.296179645	-1.690587644	1.413833484
LmxM.27.1265.1_43_0.0523731587561375_105-86_0	LmxM.27.1265.1	-4.1706	-1.867220503	-4.0955	-2.256624634	-3.9066	-1.847253245	-4.057566667	0.13602648	-1.990366127	0.230802658
LmxM.27.1265.1_57_0.412438625204583_761-742_0	LmxM.27.1265.1	5.0164	-19.93156857	1.4219	-3.493377748	0.029049	-0.676362459	2.155783	2.573393808	-8.033769592	10.39962063
LmxM.27.1265.1_67_0.483360611020186_880-899_1	LmxM.27.1265.1	-4.3327	-2.058707353	-4.2129	-2.395541479	1.0356	-2.085643668	-2.503333333	3.06539147	-2.179964167	0.187180593
LmxM.27.1265.1_71_0.483360611020186_876-895_1	LmxM.27.1265.1	-0.64334	-2.220204071	-1.1584	-2.830013445	-4.345	-2.368096693	-2.048913333	2.005076604	-2.472771403	0.318095056
LmxM.27.1265.1_74_0.483360611020186_883-902_1	LmxM.27.1265.1	-4.1806	-1.87911196	-4.8422	-3.122039068	0.70462	-1.402012194	-2.772726667	3.029584711	-2.13438774	0.887973764
LmxM.27.1270.1_14_0.29224537037037_498-517_1	LmxM.27.1270.1	-1.5893	-3.297736093	-4.981	-3.278289621	4.8046	-19.93156857	-0.588566667	4.968962894	-8.835864761	9.60916629
LmxM.27.1270.1_29_0.29224537037037_497-516_1	LmxM.27.1270.1	-4.9996	-2.830731735	-1.0163	-2.6658345	-4.8271	-2.925428801	-3.614333333	2.251615412	-2.807331678	0.131369602
LmxM.27.1270.1_33_0.266203703703704_456-475_1	LmxM.27.1270.1	-0.20159	-1.690213794	0.39473	-0.992571964	2.8549	-19.63603361	1.016013333	1.620193666	-7.439606455	10.56817404
LmxM.27.1270.1_43_0.219328703703704_372-391_1	LmxM.27.1270.1	-2.4687	-0.138837046	1.5895	-5.389564503	1.7995	-7.350038428	0.306766667	2.405916959	-4.292813326	3.728606134
LmxM.27.1270.1_43_0.221064814814815_379-398_1	LmxM.27.1270.1	3.539	-19.93156857	0.99036	-1.969446386	-4.8653	-2.968819389	-0.11198	4.309226117	-8.289944781	10.09431721
LmxM.27.1270.1_52_0.243634259259259_414-433_1	LmxM.27.1270.1	0.91912	-1.808230182	-0.62664	-2.207421139	-3.964	-1.916039177	-1.22384	2.495736587	-1.977230166	0.206510551
LmxM.27.1275.1_38_0.0686274509803922_84-103_1	LmxM.27.1275.1	3.4715	-19.93156857	4.2307	-19.93156857	-0.18241	-1.662455591	2.506596667	2.359483799	-13.84186424	10.5476773
LmxM.27.1275.1_43_0.417043740573152_543-562_1	LmxM.27.1275.1	1.558	-3.934146483	-0.11135	-1.586401585	-4.0982	-2.076304658	-0.88385	2.906151544	-2.532284242	1.238513045
LmxM.27.1275.1_52_0.220211161387632_286-305_1	LmxM.27.1275.1	-6.0501	-3.988504361	8.0748	-19.93156857	1.7238	-4.656062387	1.2495	7.074384805	-9.525378439	9.01820399
LmxM.27.1275.1_71_0.294871794871795_380-399_1	LmxM.27.1275.1	-5.4119	-3.293061948	0.024363	-0.673575403	7.5918	-19.93156857	0.734754333	6.530891617	-7.96606864	10.44487046
LmxM.27.1275.1_71_0.294871794871795_381-400_1	LmxM.27.1275.1	-0.55342	-2.089629592	0.97345	-1.884109121	-5.2526	-3.403144983	-1.610856667	3.244927407	-2.458961232	0.824118852
LmxM.27.1280.1_43_0.0324483775811209_13-32_1	LmxM.27.1280.1	2.909	-19.93153677	2.1221	-9.625734812	-1.1487	1.44E-06	1.294133333	2.151831528	-9.85242338	9.967702577
LmxM.27.1280.1_43_0.225663716814159_157-138_0	LmxM.27.1280.1	-1.4666	1.44E-06	-0.85181	1.44E-06	1.8648	-8.230132141	-0.151203333	1.772764442	-2.743376418	4.75166984
LmxM.27.1280.1_63_0.225663716814159_161-142_0	LmxM.27.1280.1	1.5789	-3.95475835	-0.27459	-1.768218634	-3.9212	-1.864748838	-0.872296667	2.798341464	-2.529241941	1.235476545
LmxM.27.1280.1_71_0.412979351032448_277-296_1	LmxM.27.1280.1	7.3897	-19.93156857	-4.3671	-2.576553062	-1.7185	-3.45332034	0.4347	6.167072988	-8.653813991	9.776655434
LmxM.27.1280.1_74_0.218289085545723_138-157_1	LmxM.27.1280.1	-2.791	-0.354001441	-0.97506	1.44E-06	1.3154	-3.392303717	-0.816886667	2.057764404	-1.248767905	1.864775816
LmxM.27.1280.1_76_0.225663716814159_164-145_0	LmxM.27.1280.1	0.0093607	-0.659218993	-4.7844	-3.056599225	-0.87968	-2.501679681	-1.884906433	2.550077557	-2.0724993	1.254991969
LmxM.27.1290.1_14_0.396305625524769_465-484_1	LmxM.27.1290.1	-3.7787	-1.402660483	-3.9678	-2.104256881	-3.6335	-1.518944973	-3.793333333	0.167629721	-1.675287446	0.376020748
LmxM.27.1290.1_14_0.396305625524769_468-487_1	LmxM.27.1290.1	-3.5649	-1.152288455	-3.7777	-1.875666571	-3.5041	-1.363601357	-3.615566667	0.143664795	-1.463852127	0.371963221
LmxM.27.1290.1_43_0.104114189756507_116-135_1	LmxM.27.1290.1	4.7956	-19.93156857	-5.0316	-3.334781891	-5.0686	-3.198116246	-1.7682	5.68444765	-8.821488902	9.621853877
LmxM.27.1290.1_46_0.0411418975650714_42-61_1	LmxM.27.1290.1	7.4435	-19.93156857	-1.6181	-3.350544568	-4.8271	-2.925428801	0.332766667	6.363671633	-8.735847313	9.698108666
LmxM.27.1290.1_52_0.305625524769102_361-380_1	LmxM.27.1290.1	0.75505	-1.442100802	1.3994	-3.162285993	-5.1512	-3.290518782	-0.998916667	3.610386322	-2.631635193	1.032160337
LmxM.27.1290.1_57_0.418136020151133_502-483_0	LmxM.27.1290.1	-1.4129	-3.101461926	4.4614	-19.93156857	5.9227	-19.93156857	2.9904	3.882735838	-14.32153302	9.716866601
LmxM.27.1295.1_19_0.0984848484848485_45-26_0	LmxM.27.1295.1	-4.8627	-2.67455832	-4.6521	-2.905942335	-5.1757	-3.317735949	-4.896833333	0.263463571	-2.966078868	0.325778556
LmxM.27.1295.1_33_0.0454545454545455_27-8_0	LmxM.27.1295.1	-0.43175	-1.971368615	-4.5762	-2.818874544	-4.2443	-2.249609594	-3.084083333	2.302974921	-2.346617585	0.432000564
LmxM.27.1295.1_52_0.242424242424242_100-81_0	LmxM.27.1295.1	-1.0689	-2.683613249	-2.0151	-3.788265082	0.17143	-0.779098034	-0.970856667	1.096557218	-2.416992122	1.522197983
LmxM.27.1295.1_67_0.214646464646465_74-93_1	LmxM.27.1295.1	10.191	-19.93156857	1.3735	-3.10592652	-1.2005	-2.871643243	3.454666667	5.974111573	-8.636379444	9.782622102
LmxM.27.1300.1_0_0.00440251572327044_45007_1	LmxM.27.1300.1	-0.46253	1.44E-06	1.9405	-7.888917393	-0.20432	1.44E-06	0.42455	1.319183991	-2.629638169	4.554669413
LmxM.27.1300.1_29_0.0949685534591195_147-166_1	LmxM.27.1300.1	-1.5417	-3.244944941	-4.1357	-2.304284066	0.55383	-1.193136502	-1.707856667	2.349176224	-2.24745517	1.027084033
LmxM.27.1300.1_38_0.0440251572327044_63-82_1	LmxM.27.1300.1	-4.1906	-1.890941719	6.9519	-19.93156857	3.706	-19.93156857	2.155766667	5.73072806	-13.91802629	10.41576077
LmxM.27.1300.1_38_0.123270440251572_190-209_1	LmxM.27.1300.1	-5.1505	-3.001258579	-1.0891	-2.750095982	-1.0311	-2.677324206	-2.423566667	2.361771592	-2.809559589	0.169956788
LmxM.27.1300.1_43_0.30062893081761_472-491_1	LmxM.27.1300.1	-4.2681	-1.982556932	-0.2808	-1.791802403	2.3552	-12.72036164	-0.731233333	3.334545451	-5.498240326	6.255267703
LmxM.27.1300.1_52_0.30062893081761_471-490_1	LmxM.27.1300.1	-0.20609	-1.704060734	-0.47962	-2.031615761	1.4839	-3.736215588	0.266063333	1.063508004	-2.490630694	1.091070286
LmxM.27.1310.1_29_0.063973063973064_129-148_1	LmxM.27.1310.1	5.862	-19.93156857	4.921	-19.93156857	-1.5743	-0.000951049	3.069566667	4.049134903	-13.2880294	11.50694739
LmxM.27.1310.1_38_0.063973063973064_130-149_1	LmxM.27.1310.1	2.9677	-19.93024761	-0.21531	1.44E-06	-1.4188	-8.51E-05	0.44453	2.266470203	-6.643443762	11.50670967
LmxM.27.1310.1_43_0.0971620971620972_195-214_1	LmxM.27.1310.1	-4.971	-2.798155395	-4.0542	-2.207421139	-5.145	-3.283618348	-4.7234	0.586037951	-2.763064961	0.538956039
LmxM.27.1310.1_43_0.148629148629149_319-300_0	LmxM.27.1310.1	-0.10615	-1.579960701	0.75684	-1.490452108	4.6621	-19.93156857	1.77093	2.540735309	-7.667327126	10.62123894
LmxM.27.1310.1_43_0.163540163540164_329-348_1	LmxM.27.1310.1	-4.1296	-1.818676052	-1.1966	-2.873862352	-0.45617	-1.982556932	-1.927456667	1.942713461	-2.225031779	0.567846872
LmxM.27.1310.1_43_0.24963924963925_526-507_0	LmxM.27.1310.1	4.0879	-19.93156857	4.7549	-19.93156857	-0.20432	1.44E-06	2.879493333	2.69140312	-13.2877119	11.50749731
LmxM.27.1320.1_14_0.378258458125347_677-696_1	LmxM.27.1320.1	-3.9413	-1.595266873	-4.2861	-2.481718677	-4.398	-2.430267831	-4.208466667	0.238041852	-2.16908446	0.497606034
LmxM.27.1320.1_29_0.378258458125347_672-691_1	LmxM.27.1320.1	-1.1897	-2.849949906	0.73263	-1.462193053	0.80666	-1.554141956	0.11653	1.131833786	-1.955428305	0.776041443
LmxM.27.1320.1_43_0.173044925124792_322-303_0	LmxM.27.1320.1	0.82611	-1.55426906	0.33541	-0.928344404	6.1121	-19.93156857	2.42454	3.202931577	-7.471394011	10.79536511
LmxM.27.1320.1_43_0.18191902384914_318-337_1	LmxM.27.1320.1	4.1006	-19.93156857	-0.54888	-2.081668726	-1.3448	-3.035626507	0.73564	2.941188367	-8.349621267	10.04159531
LmxM.27.1320.1_43_0.299500831946755_544-525_0	LmxM.27.1320.1	3.1067	-19.93100722	0.42022	-1.016655021	4.6183	-19.93156857	2.715073333	2.126263743	-13.62641027	10.92036839
LmxM.27.1320.1_52_0.0787576261785912_132-151_1	LmxM.27.1320.1	0.0049742	-0.655600967	-4.3671	-2.576553062	-1.3945	-3.091835778	-1.918875267	2.232708057	-2.107996603	1.283927132
LmxM.27.1330.1_33_0.0161290322580645_31-12_0	LmxM.27.1330.1	0.67688	-1.331623047	-1.5608	-3.286430866	-1.4188	-3.078490546	-0.767573333	1.252946557	-2.56551482	1.073627717
LmxM.27.1330.1_38_0.0284178187403994_30-49_1	LmxM.27.1330.1	0.002695	-0.654805764	-4.5064	-2.738399383	-4.5925	-2.656435266	-3.032068333	2.6285347	-2.016546805	1.180014206
LmxM.27.1330.1_57_0.410906298003072_532-551_1	LmxM.27.1330.1	-1.4695	-3.164612692	0.59041	-1.231816522	-1.5405	-3.255652873	-0.80653	1.210306272	-2.550694029	1.143088136
LmxM.27.1330.1_60_0.0284178187403994_26-45_1	LmxM.27.1330.1	9.4176	-19.93156857	5.7585	-19.93156857	9.2396	-19.93156857	8.138566667	2.063118756	-19.93156857	0
LmxM.27.1330.1_63_0.400921658986175_527-508_0	LmxM.27.1330.1	-2.7375	-0.311540307	3.067	-19.93156857	0.6939	-1.45201327	0.341133333	2.918285165	-7.231707382	11.01317508
LmxM.27.1330.1_67_0.410906298003072_528-547_1	LmxM.27.1330.1	2.2344	-14.41111489	6.0899	-19.93156857	2.9436	-19.93156831	3.755966667	2.052114705	-18.09141726	3.187235342
LmxM.27.1340.1_52_0.0951061865189289_92-111_1	LmxM.27.1340.1	-5.011	-2.843618917	-0.60731	-2.156685014	-6.2041	-4.43250128	-3.940803333	2.947881486	-3.144268404	1.167316369
LmxM.27.1340.1_57_0.466297322253001_501-520_1	LmxM.27.1340.1	6.1526	-19.93156857	-0.0078302	-1.460881895	2.5397	-15.10822681	2.894823267	3.095530562	-12.16689242	9.58019585
LmxM.27.1340.1_67_0.47460757156048_507-526_1	LmxM.27.1340.1	-5.1454	-2.995494293	-1.1389	-2.807618959	5.8939	-19.93156857	-0.130133333	5.588357877	-8.578227274	9.83273071
LmxM.27.1340.1_67_0.47460757156048_508-527_1	LmxM.27.1340.1	2.0988	-7.613647258	-1.7614	-3.458544634	8.9029	-19.93156857	3.0801	5.399447739	-10.33458682	8.566957656
LmxM.27.1350.1_14_0.272058823529412_228-209_0	LmxM.27.1350.1	7.5907	-19.93156857	1.9315	-6.940259317	0.72391	-1.507824802	3.41537	3.666006527	-9.459884229	9.466782235
LmxM.27.1350.1_14_0.272058823529412_229-210_0	LmxM.27.1350.1	11.986	-19.93156857	-2.4612	-0.38151512	0.42381	-1.047752923	3.316203333	7.645577242	-7.120278871	11.09990207
LmxM.27.1350.1_29_0.185049019607843_144-163_1	LmxM.27.1350.1	0.72637	-1.408393342	-0.3827	-1.894799324	1.1918	-2.401932131	0.511823333	0.808879019	-1.901708266	0.496805426
LmxM.27.1350.1_38_0.174019607843137_138-157_1	LmxM.27.1350.1	0.2166	-0.820537359	-2.658	-0.568171681	8.5802	-19.93156857	2.046266667	5.83823988	-7.106759203	11.10732747
LmxM.27.1350.1_43_0.185049019607843_143-162_1	LmxM.27.1350.1	7.3537	-19.93156857	-4.4962	-2.726510368	6.0671	-19.93156857	2.974866667	6.502035277	-14.19654917	9.933344984
LmxM.27.1350.1_71_0.409313725490196_324-343_1	LmxM.27.1350.1	-0.68377	-2.267489395	2.3858	-12.22697322	7.9348	-19.93156857	3.212276667	4.368321757	-11.47534373	8.85599421
LmxM.27.1360.1_29_0.199902959728287_407-426_1	LmxM.27.1360.1	-1.4666	1.44E-06	3.8664	-19.93156857	-1.5743	-0.000951049	0.275166667	3.110565457	-6.644172725	11.50722236
LmxM.27.1360.1_43_0.236293061620573_480-499_1	LmxM.27.1360.1	-3.8307	-1.464142126	0.63539	-1.284050416	-0.71047	-2.30335801	-1.301926667	2.29103813	-1.683850184	0.544013526
LmxM.27.1360.1_52_0.301795245026686_615-634_1	LmxM.27.1360.1	-4.7388	-2.532315683	-4.5467	-2.784870633	-4.7062	-2.787258855	-4.6639	0.102798687	-2.701481724	0.146506955
LmxM.27.1360.1_57_0.236293061620573_479-498_1	LmxM.27.1360.1	7.6995	-19.93156857	-0.29318	-1.790005218	9.5068	-19.93156857	5.637706667	5.215184159	-13.88438079	10.47403648
LmxM.27.1360.1_57_0.413876758854925_846-865_1	LmxM.27.1360.1	-5.0053	-2.837212486	-4.5166	-2.750095982	-5.12	-3.255652873	-4.880633333	0.320435989	-2.94765378	0.270268204
LmxM.27.1360.1_67_0.301795245026686_612-631_1	LmxM.27.1360.1	5.0357	-19.93156857	0.086181	-0.719302563	-5.0085	-3.130605492	0.037793667	5.022274824	-7.927158875	10.46580071
LmxM.27.1370.1_14_0.216293368467282_982-1001_1	LmxM.27.1370.1	-3.9879	-1.650539603	-0.62664	-2.207421139	-0.84943	-2.466329014	-1.821323333	1.879614238	-2.108096585	0.416865825
LmxM.27.1370.1_14_0.292709705753184_1327-1346_1	LmxM.27.1370.1	7.1862	-19.93156857	9.2279	-19.93156857	2.3566	-12.34202977	6.2569	3.528652688	-17.4017223	4.381822268
LmxM.27.1370.1_29_0.192577953447519_872-891_1	LmxM.27.1370.1	1.3195	-2.852969491	-5.3375	-3.673241778	1.0337	-2.002940321	-0.994766667	3.763631227	-2.84305053	0.835194904
LmxM.27.1370.1_38_0.023276240667545_101-120_1	LmxM.27.1370.1	-0.56232	-2.106678177	-0.060755	-1.517498625	0.44548	-1.055588297	-0.059198333	0.503901803	-1.5599217	0.526827555
LmxM.27.1370.1_38_0.12143170838823_548-567_1	LmxM.27.1370.1	-1.1671	-2.824279966	-2.1379	-3.921739952	-4.8802	-2.985747556	-2.7284	1.925693535	-3.243922491	0.592532976
LmxM.27.1370.1_38_0.164251207729469_745-764_1	LmxM.27.1370.1	-4.8438	-2.652982994	-4.6704	-2.926854324	-5.1512	-3.290518782	-4.888466667	0.243492286	-2.956785367	0.31982006
LmxM.27.1380.1_38_0.180598555211558_168-187_1	LmxM.27.1380.1-LmxM.27.1390.1	1.257	-2.773678909	1.4635	-3.697349891	-0.39853	-1.93279636	0.77399	1.020667882	-2.801275053	0.882600392
LmxM.27.1380.1_71_0.434468524251806_417-436_1	LmxM.27.1380.1-LmxM.27.1380a.1-LmxM.27.1390.1	2.9133	-19.8894734	7.0166	-19.93156857	0.84893	-1.661405581	3.592943333	3.139502286	-13.82748252	10.53615271
LmxM.27.1380a.1_43_0.349917081260365_207-226_1	LmxM.27.1380.1-LmxM.27.1380a.1-LmxM.27.1390.1	-4.1296	-1.818676052	2.657	-19.91702331	-3.0269	-0.808738047	-1.499833333	3.641899826	-7.51481247	10.75249362
LmxM.27.1400.1_14_0.31264367816092_130-149_1	LmxM.27.1400.1	1.8191	-5.614014633	-0.2808	-1.791802403	2.2287	-10.00576196	1.255666667	1.346287638	-5.803859665	4.110269303
LmxM.27.1400.1_29_0.450574712643678_189-208_1	LmxM.27.1400.1	-4.1296	-1.818676052	-0.99475	-2.640784718	-3.6157	-1.497522743	-2.91335	1.681306864	-1.985661171	0.589639728
LmxM.27.1410.1_52_0.139184397163121_147-166_1	LmxM.27.1410.1	0.83383	-1.631014914	-0.52532	-2.086439972	-0.78695	-2.393265946	-0.15948	0.870121331	-2.036906944	0.383532006
LmxM.27.1410.1_57_0.405141843971631_450-469_1	LmxM.27.1410.1	5.4359	-19.93156857	-4.1619	-2.335327847	-1.2242	-2.898823281	0.0166	4.917736236	-8.388573232	10.00049688
LmxM.27.1410.1_57_0.450354609929078_502-521_1	LmxM.27.1410.1	-2.2944	-0.066864013	3.2464	-19.93156857	-1.96	-0.033538523	-0.336	3.106951586	-6.677323702	11.47852486
LmxM.27.1410.1_81_0.405141843971631_449-468_1	LmxM.27.1410.1	6.1917	-19.93156857	1.6166	-4.240752109	9.5572	-19.93156857	5.7885	3.985625393	-14.70129642	9.059097107
LmxM.27.1410.1_86_0.450354609929078_497-516_1	LmxM.27.1410.1	-4.4865	-2.239286811	2.3702	-11.86230679	6.7751	-19.93156857	1.552933333	5.675108126	-11.34438739	8.857504662
LmxM.27.1420.1_0_0.00365153886280647_44978_1	LmxM.27.1420.1	2.205	-8.903662573	-4.2003	-2.380739132	2.1691	-8.694777015	0.057933333	3.687781927	-6.65972624	3.707183068
LmxM.27.1420.1_14_0.398017736045905_759-778_1	LmxM.27.1420.1	-5.0663	-2.906158614	-4.3783	-2.58960679	-1.4494	-3.153529952	-3.631333333	1.92066676	-2.883098452	0.282667935
LmxM.27.1420.1_14_0.398017736045905_760-779_1	LmxM.27.1420.1	9.1188	-19.93156857	-1.1617	-2.792247053	7.4032	-19.93156857	5.1201	5.507411304	-14.2184614	9.895391891
LmxM.27.1420.1_19_0.0255607720396453_45-64_1	LmxM.27.1420.1	4.532	-19.93156857	-4.1619	-2.335327847	-4.8802	-2.985747556	-1.503366667	5.239105537	-8.417547991	9.976736133
LmxM.27.1420.1_29_0.0286906624934794_48-67_1	LmxM.27.1420.1	-4.9825	-2.811259807	8.4218	-19.93156857	0.8373	-1.638496627	1.425533333	6.721482609	-8.127108334	10.23976584
LmxM.27.1420.1_33_0.0516431924882629_108-89_0	LmxM.27.1420.1	-0.68377	-2.267489395	10.034	-19.93156857	-5.1757	-3.317735949	1.39151	7.81433515	-8.505597971	9.90910478
LmxM.27.1430.1_14_0.257476294675419_701-720_1	LmxM.27.1430.1	-4.9417	-2.764826845	-0.73434	-2.335327847	-4.1731	-2.165330848	-3.283046667	2.240449898	-2.421828513	0.308967048
LmxM.27.1430.1_19_0.0514223194748359_145-126_0	LmxM.27.1430.1	3.6557	-19.93156857	-0.56838	1.44E-06	4.5392	-19.93156857	2.542173333	2.729798453	-13.2877119	11.50749731
LmxM.27.1430.1_19_0.0802334062727936_216-235_1	LmxM.27.1430.1	2.3101	-11.86440314	-1.838	-0.034823761	2.6753	-19.90829476	1.049133333	2.506989614	-10.60250722	9.996649359
LmxM.27.1430.1_19_0.149890590809628_416-397_0	LmxM.27.1430.1	-0.7048	1.44E-06	-1.7716	-0.022344933	-1.5743	-0.000951049	-1.350233333	0.567600179	-0.007764847	0.012635703
LmxM.27.1430.1_29_0.156819839533187_424-443_1	LmxM.27.1430.1	-4.2005	-1.902653497	2.435	-14.22774803	9.1448	-19.93156857	2.459766667	6.672684472	-12.0206567	9.214872966
LmxM.27.1430.1_29_0.169948942377826_462-481_1	LmxM.27.1430.1	0.49231	-1.090892052	0.87916	-1.70881611	-0.48384	-2.014726921	0.295876667	0.702411411	-1.604811695	0.470617047
LmxM.27.1440.1_33_0.246913580246914_156-175_1	LmxM.27.1440.1	-1.1029	-2.751261161	-2.7297	-0.642389444	-3.4649	-1.316740125	-2.4325	1.208721175	-1.570130243	1.077028269
LmxM.27.1440.1_57_0.246913580246914_150-169_1	LmxM.27.1440.1	-4.7988	-2.601378192	-0.39136	-1.904920859	1.5911	-4.104449194	-1.199686667	3.27074143	-2.870249415	1.12414413
LmxM.27.1440.1_57_0.422839506172839_270-289_1	LmxM.27.1440.1	-5.3817	-3.259516215	0.62072	-1.26808343	-1.2242	-2.898823281	-1.99506	3.074561809	-2.475474309	1.061069931
LmxM.27.1440.1_71_0.436728395061728_279-298_1	LmxM.27.1440.1	-4.9358	-2.758076856	1.6425	-4.339549593	-4.2443	-2.249609594	-2.512533333	3.614937007	-3.115745348	1.08991163
LmxM.27.1450.1_19_0.0152224824355972_46-27_0	LmxM.27.1450.1	-0.055949	-1.522132052	-4.2003	-2.380739132	-0.55669	-2.121417464	-1.604313	2.262089027	-2.008096216	0.440378029
LmxM.27.1450.1_29_0.0776736924277908_193-212_1	LmxM.27.1450.1	-1.3887	-3.074231431	-1.0891	-2.750095982	-1.724	-3.459480671	-1.4006	0.317617238	-3.094602695	0.355130822
LmxM.27.1450.1_29_0.448868071818891_1143-1162_1	LmxM.27.1450.1	-4.6619	-2.443391071	4.8376	-19.93156857	-1.8363	-3.583117032	-0.553533333	4.877934276	-8.652692224	9.784402512
LmxM.27.1450.1_33_0.0737704918032787_199-180_0	LmxM.27.1450.1	-4.6182	-2.392735504	0.22319	-0.832870763	0.6558	-1.34255755	-1.246403333	2.928062059	-1.522721273	0.795385899
LmxM.27.1450.1_52_0.280249804839969_714-733_1	LmxM.27.1450.1	-0.73975	-2.31021063	-5.1076	-3.419491716	7.8073	-19.93156857	0.653316667	6.569180813	-8.553756972	9.869071572
LmxM.27.1450.1_52_0.343481654957065_874-893_1	LmxM.27.1450.1	4.604	-19.93156857	4.1436	-19.93156857	-0.81616	1.44E-06	2.643813333	3.005254339	-13.2877119	11.50749731
LmxM.27.1460.1_33_0.317412935323383_315-334_1	LmxM.27.1460.1	-0.63251	-2.187371989	2.453	-12.60298339	0.093499	-0.718067971	0.637996333	1.613211393	-5.169474451	6.479390787
LmxM.27.1460.1_43_0.174129353233831_168-187_1	LmxM.27.1460.1	10.359	-19.93156857	1.9148	-6.426749582	-4.1236	-2.10649178	2.716733333	7.274527373	-9.488269977	9.298549402
LmxM.27.1460.1_43_0.174129353233831_171-190_1	LmxM.27.1460.1	2.8043	-19.21342837	-4.5368	-2.773382964	-3.6856	-1.581600613	-1.806033333	4.015285226	-7.856137314	9.853736921
LmxM.27.1460.1_57_0.174129353233831_165-184_1	LmxM.27.1460.1	-0.052312	-1.518448919	1.9148	-6.426749582	-4.4691	-2.513246504	-0.868870667	3.269345629	-3.486148335	2.594755736
LmxM.27.1460.1_57_0.392039800995025_385-404_1	LmxM.27.1460.1	2.8041	-19.07385027	-4.9055	-3.193489508	-4.974	-3.091835778	-2.358466667	4.471045068	-8.453058518	9.198015896
LmxM.27.1480.1_0_0.0226706527154958_88-107_1	LmxM.27.1480.1	-0.21881	-1.710090009	-1.4387	-3.149299773	8.0712	-19.93156857	2.137896667	5.174466082	-8.263652784	10.13030233
LmxM.27.1480.1_14_0.0226706527154958_83-102_1	LmxM.27.1480.1	-4.6329	-2.409807124	-5.9086	-4.290702305	5.3014	-19.93156857	-1.7467	6.137070786	-8.877359333	9.619308606
LmxM.27.1480.1_33_0.365719980069756_1463-1482_1	LmxM.27.1480.1	-4.6402	-2.418265049	0.4078	-1.0031167	-5.145	-3.283618348	-3.1258	3.070578525	-2.235000032	1.151243454
LmxM.27.1480.1_34_0.0672645739910314_275-256_0	LmxM.27.1480.1	0.31313	-0.904032384	-4.6335	-2.884583155	2.1685	-9.039025753	-0.71729	3.51612358	-4.275880431	4.242205836
LmxM.27.1480.1_43_0.311160936721475_1246-1265_1	LmxM.27.1480.1	7.2832	-19.93156857	0.84012	-1.692496865	-4.1852	-2.179638835	1.312706667	5.748787112	-7.93456809	10.39256187
LmxM.27.1480.1_43_0.341803687095167_1365-1384_1	LmxM.27.1480.1	-0.44532	-1.97187787	0.54393	-1.163975708	2.5686	-14.93391486	0.88907	1.536316913	-6.023256145	7.727422305
LmxM.27.1490.1_14_0.137226970560304_280-299_1	LmxM.27.1490.1	4.9822	-19.93156857	0.5996	-1.229920293	4.5004	-19.93156857	3.360733333	2.403315579	-13.69768581	10.79740167
LmxM.27.1490.1_14_0.137226970560304_281-300_1	LmxM.27.1490.1	-1.0544	-2.695900214	-1.0686	-2.726510368	5.0094	-19.93156857	0.962133333	3.50504294	-8.451326384	9.942193154
LmxM.27.1490.1_19_0.0584045584045584_127-108_0	LmxM.27.1490.1	0.54773	-1.153347029	-5.2302	-3.555256613	-4.8348	-2.934223671	-3.172423333	3.227807446	-2.547609104	1.246753998
LmxM.27.1490.1_29_0.137226970560304_282-301_1	LmxM.27.1490.1	-1.7729	-3.500119935	5.4374	-19.93156857	0.39789	-0.988930935	1.35413	3.699040785	-8.14020648	10.28852188
LmxM.27.1490.1_38_0.0546058879392213_109-128_1	LmxM.27.1490.1	0.75487	-1.447441927	0.02248	-0.674058721	-4.4888	-2.536159952	-1.23715	2.839721742	-1.552553533	0.935490025
LmxM.27.1490.1_38_0.137226970560304_286-305_1	LmxM.27.1490.1	1.2378	-2.524242708	-1.5461	-3.269915711	4.522	-19.93156857	1.404566667	3.037485431	-8.575242329	9.841931533
LmxM.27.1500.1_33_0.261146496815287_126-107_0	LmxM.27.1500.1	-4.5107	-2.267489395	-0.26521	-1.757252394	-1.6381	-3.364355179	-2.138003333	2.16644267	-2.463032322	0.821201935
LmxM.27.1500.1_48_0.439490445859873_211-192_0	LmxM.27.1500.1	-0.27967	-1.778476755	-4.8583	-3.140240314	0.19398	-0.799869834	-1.647996667	2.790272693	-1.906195634	1.175401029
LmxM.27.1500.1_48_0.439490445859873_212-193_0	LmxM.27.1500.1	-1.0232	-2.660260572	-4.25	-2.439238098	-0.22159	-1.70933497	-1.831596667	2.132404901	-2.269611213	0.497639262
LmxM.27.1500.1_52_0.26963906581741_120-139_1	LmxM.27.1500.1	-0.41264	-1.94880333	-3.86	-1.974880464	-1.1351	-2.796951737	-1.80258	1.818026376	-2.240211843	0.482327156
LmxM.27.1500.1_57_0.339702760084926_157-176_1	LmxM.27.1500.1	-1.2448	-2.912336214	-4.2621	-2.453549496	-0.17143	-1.650856693	-1.892776667	2.120919749	-2.338914134	0.638504969
LmxM.27.1500.1_71_0.261146496815287_134-115_0	LmxM.27.1500.1	0.11323	-0.732809411	-1.2548	-2.89699526	0.35692	-0.957072754	-0.26155	0.868766583	-1.528959142	1.190048582
LmxM.27.1510.1_33_0.252653927813163_360-341_0	LmxM.27.1510.1	1.3914	-3.617197752	1.5121	-3.854857338	-3.7359	-1.642094473	-0.277466667	2.995699078	-3.038049854	1.214758861
LmxM.27.1510.1_49_0.16135881104034_237-218_0	LmxM.27.1510.1	8.95	-19.93156857	0.27762	-0.875748634	-0.36983	-1.882086907	2.952596667	5.203982411	-7.563134704	10.72318966
LmxM.27.1510.1_49_0.16135881104034_238-219_0	LmxM.27.1510.1	0.65543	-1.299876378	-4.7844	-3.056599225	-1.2084	-2.880752735	-1.779123333	2.764458618	-2.412409446	0.967485332
LmxM.27.1510.1_52_0.176220806794055_260-241_0	LmxM.27.1510.1	-4.2869	-2.004676131	-0.10609	-1.570888632	-4.5369	-2.592040384	-2.97663	2.489101227	-2.055868382	0.512497034
LmxM.27.1510.1_67_0.489030431705591_687-706_1	LmxM.27.1510.1	1.1155	-2.190661294	-5.1926	-3.513716054	-1.1267	-2.787258855	-1.7346	3.19768482	-2.830545401	0.662588687
LmxM.27.1510.1_81_0.489030431705591_681-700_1	LmxM.27.1510.1	4.1597	-19.93156857	-0.40008	-1.935884215	7.325	-19.93156857	3.694873333	3.8834602	-13.93300712	10.38981321
LmxM.27.1520.1_29_0.0697986577181208_163-144_0	LmxM.27.1520.1	4.9476	-19.93156857	-1.4701	-0.001153174	1.6194	-5.443226292	1.698966667	3.209589766	-8.458649345	10.3016963
LmxM.27.1520.1_29_0.125279642058166_276-295_1	LmxM.27.1520.1	-4.4537	-2.200906061	3.7188	-19.93156857	-3.7026	-1.601995568	-1.479166667	4.517209415	-7.911490066	10.41399966
LmxM.27.1520.1_29_0.360178970917226_795-814_1	LmxM.27.1520.1	-0.55892	-2.121229152	2.7296	-19.21362132	5.281	-19.93156857	2.483893333	2.927703063	-13.75547301	10.0819435
LmxM.27.1520.1_29_0.440715883668904_980-999_1	LmxM.27.1520.1	-3.7247	-1.339012987	1.0092	-2.233779712	7.3874	-19.93156857	1.5573	5.576289251	-7.834787089	10.48566848
LmxM.27.1520.1_38_0.131991051454139_288-307_1	LmxM.27.1520.1	6.938	-19.93156857	-4.2621	-2.453549496	-4.2327	-2.235816928	-0.518933333	6.457910432	-8.206978331	10.1543766
LmxM.27.1520.1_43_0.10917225950783_233-252_1	LmxM.27.1520.1	0.83675	-1.599195415	5.3325	-19.93156857	-4.479	-2.524740759	0.563416667	4.911457665	-8.018501581	10.32739233
LmxM.27.1540.1_19_0.109014675052411_45-64_1	LmxM.27.1540.1	7.1622	-19.93156857	7.5344	-19.93156857	1.1722	-2.380513741	5.2896	3.570626035	-14.08121696	10.13310623
LmxM.27.1540.1_52_0.109014675052411_42-61_1	LmxM.27.1540.1	7.399	-19.93156857	8.7927	-19.93156857	0.15017	-0.764294994	5.44729	4.640065748	-13.54247738	11.06623056
LmxM.27.1540.1_81_0.442348008385744_202-221_1	LmxM.27.1540.1	-0.23902	-1.743129433	-4.6335	-2.884583155	-3.9066	-1.847253245	-2.926373333	2.355524752	-2.158321944	0.631111679
LmxM.27.1550.1_52_0.224691358024691_87-106_1	LmxM.27.1550.1	-5.2918	-3.159447337	0.51975	-1.145314897	-4.1486	-2.136182043	-2.97355	3.078812308	-2.146981426	1.007109647
LmxM.27.1560.1_38_0.0339795705649364_160-179_1	LmxM.27.1560.1	-4.7251	-2.516544829	0.69489	-1.399079468	-1.263	-2.94296154	-1.764403333	2.744563149	-2.286195279	0.797300853
LmxM.27.1560.1_38_0.0952678757556806_451-470_1	LmxM.27.1560.1	-5.2918	-3.159447337	-5.0941	-3.404458148	-0.45617	-1.982556932	-3.614023333	2.736567116	-2.848820806	0.760143012
LmxM.27.1560.1_38_0.170314780070878_813-832_1	LmxM.27.1560.1	1.5722	-3.919773504	1.3796	-3.153786725	-5.0816	-3.21275478	-0.709933333	3.787198935	-3.42877167	0.426241022
LmxM.27.1560.1_43_0.0575359599749844_286-267_0	LmxM.27.1560.1	-4.7524	-2.547923333	-5.0666	-3.373895467	-4.8802	-2.985747556	-4.899733333	0.158008143	-2.969188785	0.413234965
LmxM.27.1560.1_43_0.297894517406713_1422-1441_1	LmxM.27.1560.1	6.7291	-19.93156857	-2.8949	-0.822526084	-4.2092	-2.20802094	-0.125	5.972090189	-7.654038531	10.65519624
LmxM.27.1560.1_43_0.357306649989577_1707-1726_1	LmxM.27.1560.1	-4.4286	-2.171491897	-3.1517	-1.119946147	-3.6157	-1.497522743	-3.732	0.646345627	-1.596320262	0.532689242
LmxM.27.1570.1_52_0.0351681957186544_35-54_1	LmxM.27.1570.1	8.9941	-19.93156857	-4.6335	-2.884583155	0.78587	-1.631506529	1.71549	6.861196357	-8.149219418	10.22303105
LmxM.27.1570.1_52_0.0925076452599388_113-132_1	LmxM.27.1570.1	-1.8244	-3.556580062	2.3274	-11.08219475	7.3902	-19.93156857	2.631066667	4.614799386	-11.52344779	8.19640716
LmxM.27.1570.1_67_0.220948012232416_279-298_1	LmxM.27.1570.1	0.65596	-1.323331798	0.6992	-1.39421744	-0.69921	-2.290102413	0.21865	0.795184041	-1.669217217	0.538869199
LmxM.27.1570.1_67_0.220948012232416_280-299_1	LmxM.27.1570.1	-1.344	-3.024079323	-3.9378	-2.068356273	0.62593	-1.296576768	-1.551956667	2.288960978	-2.129670788	0.865381922
LmxM.27.1570.1_67_0.331039755351682_422-441_1	LmxM.27.1570.1	-1.7502	-3.475246243	-1.2337	-2.916469359	-0.53764	-2.077156699	-1.173846667	0.608491787	-2.822957434	0.703720081
LmxM.27.1580.1_14_0.132505175983437_203-184_0	LmxM.27.1580.1	0.41566	-1.010218646	8.1696	-19.93156857	2.3439	-11.65223657	3.643053333	4.036922828	-10.8646746	9.485228576
LmxM.27.1580.1_43_0.00690131124913734_45102_1	LmxM.27.1580.1	-5.0053	-2.837212486	2.8573	-19.77680392	-1.5279	-3.241529662	-1.2253	3.940024716	-8.618515355	9.665475716
LmxM.27.1580.1_57_0.265700483091787_381-400_1	LmxM.27.1580.1-LmxM.27.1580a.1	-5.3947	-3.273957032	-1.2429	-2.926854324	0.096206	-0.721418071	-2.180464667	2.863002411	-2.307409809	1.384430359
LmxM.27.1580.1_57_0.265700483091787_382-401_1	LmxM.27.1580.1-LmxM.27.1580a.1	-0.079541	-1.550503069	-5.432	-3.776592279	-0.60218	-2.151932563	-2.037907	2.95096397	-2.493009304	1.151572099
LmxM.27.1600.1_57_0.211567732115677_132-151_1	LmxM.27.1600.1	0.56525	-1.167568481	2.4141	-12.02065606	5.6351	-19.93156857	2.871483333	2.565685949	-11.03993104	9.420365757
LmxM.27.1600.1_67_0.417047184170472_270-289_1	LmxM.27.1600.1	-0.5502	-2.11097199	0.45173	-1.070811955	4.629	-19.93156857	1.510176667	2.747045717	-7.704450838	10.60175878
LmxM.27.1600.1_71_0.211567732115677_130-149_1	LmxM.27.1600.1	-1.5151	-3.215298367	0.53391	-1.138978423	0.17923	-0.787664748	-0.26732	1.095064232	-1.713980513	1.311991539
LmxM.27.1600.1_71_0.211567732115677_131-150_1	LmxM.27.1600.1	-2.2557	-4.023433998	-0.96125	-2.564554888	-1.9114	-3.665459183	-1.70945	0.670438702	-3.417816023	0.760314024
LmxM.27.1620.1_33_0.116822429906542_84-65_0	LmxM.27.1620.1	-0.58462	-2.132381825	7.229	-19.93156857	5.2157	-19.93156857	3.95336	4.056881941	-13.99850632	10.27636526
LmxM.27.1620.1_52_0.0856697819314642_44-63_1	LmxM.27.1620.1	2.0417	-7.346300843	0.29613	-0.896385539	-1.8155	-3.56035346	0.17411	1.931492848	-3.934346614	3.241181114
LmxM.27.1620.1_52_0.328660436137072_207-226_1	LmxM.27.1620.1	3.1178	-19.93058356	-2.5078	-4.319304776	6.406	-19.93156857	2.338666667	4.507687231	-14.7271523	9.013460369
LmxM.27.1630.1_0_0.0806387225548902_195-214_1	LmxM.27.1630.1	6.0959	-19.93156857	14.703	-19.93156857	8.5669	-19.93156857	9.7886	4.431698971	-19.93156857	0
LmxM.27.1630.1_14_0.0806387225548902_192-211_1	LmxM.27.1630.1	1.3031	-2.822646005	6.2338	-19.93156857	-0.55669	-2.121417464	2.326736667	3.509068627	-8.291877346	10.08636402
LmxM.27.1630.1_14_0.303393213572854_753-772_1	LmxM.27.1630.1	1.2629	-3.006118441	1.7066	-5.037366583	2.4917	-16.52314202	1.8204	0.62225412	-8.18887568	7.288791996
LmxM.27.1630.1_29_0.303393213572854_751-770_1	LmxM.27.1630.1	1.4935	-3.536988647	-3.8276	-1.935884215	-4.0327	-1.998148768	-2.122266667	3.133024568	-2.490340543	0.906958328
LmxM.27.1630.1_29_0.303393213572854_752-771_1	LmxM.27.1630.1	2.5177	-14.19921796	0.88122	-1.780804833	-4.3122	-2.329587461	-0.304426667	3.565978409	-6.103203417	7.016721396
LmxM.27.1630.1_43_0.0890219560878244_213-232_1	LmxM.27.1630.1	-4.055	-1.730243891	-0.76006	-2.365715283	-3.9356	-1.88203373	-2.916886667	1.868820495	-1.992664301	0.331866411
LmxM.27.1640.1_19_0.124306326304107_343-324_0	LmxM.27.1640.1	0.75946	-1.455016161	5.9503	-19.93156857	-1.926	-3.681381201	1.594586667	4.004010843	-8.355988644	10.08636274
LmxM.27.1640.1_43_0.467628560858306_1254-1273_1	LmxM.27.1640.1	-0.38348	-1.914352362	1.4957	-3.770200456	0.018493	-0.668109085	0.376904333	0.9895319	-2.117553968	1.560996761
LmxM.27.1640.1_52_0.164631890492046_435-454_1	LmxM.27.1640.1	6.9093	-19.93156857	14.266	-19.93156857	5.7209	-19.93156857	8.9654	4.628751874	-19.93156857	0
LmxM.27.1640.1_52_0.164631890492046_436-455_1	LmxM.27.1640.1	0.44163	-1.055018649	-4.4331	-2.653346002	-3.3831	-1.219367378	-2.45819	2.565607535	-1.642577343	0.87919997
LmxM.27.1640.1_52_0.164631890492046_437-456_1	LmxM.27.1640.1	-3.8049	-1.433658274	0.84785	-1.658806672	0.18369	-0.794354756	-0.924453333	2.516546617	-1.295606567	0.448456223
LmxM.27.1640.1_52_0.346651868294488_933-952_1	LmxM.27.1640.1	-4.8501	-2.660260572	-3.6724	-1.748257885	-4.4187	-2.454419037	-4.313733333	0.59582533	-2.287645831	0.478327505
LmxM.27.1650.1_0_0.120720720720721_466-485_1	LmxM.27.1650.1	-4.1906	-1.890941719	-0.84661	-2.467685036	-4.4289	-2.466329014	-3.15537	2.002991831	-2.274985256	0.33259215
LmxM.27.1650.1_29_0.00875160875160875_30-49_1	LmxM.27.1650.1	-5.2731	-3.138587684	0.16138	-0.777489695	-4.6635	-2.738303111	-3.258406667	2.977265301	-2.21812683	1.263579618
LmxM.27.1650.1_29_0.051994851994852_195-214_1	LmxM.27.1650.1	1.0098	-2.021974281	-0.47962	-2.031615761	-1.3376	-3.027486729	-0.26914	1.187770206	-2.360358924	0.577769739
LmxM.27.1650.1_29_0.117631917631918_453-472_1	LmxM.27.1650.1	-4.0875	-1.768710148	-0.091231	-1.562001041	-0.68785	-2.276687843	-1.622193667	2.155757418	-1.86913301	0.36777421
LmxM.27.1650.1_29_0.152380952380952_585-604_1	LmxM.27.1650.1	7.3451	-19.93156857	5.7757	-19.93156857	0.079973	-0.711131195	4.400257667	3.822878338	-13.52475611	11.09692469
LmxM.27.1650.1_34_0.159073359073359_621-602_0	LmxM.27.1650.1	-0.082241	-1.552617584	-1.4545	-3.167072729	0.45321	-1.055678262	-0.361177	0.983968155	-1.925122858	1.103887125
LmxM.27.1660.1_0_0.0581724581724582_223-242_1	LmxM.27.1660.1	-4.2299	-1.937375367	1.8683	-5.782377172	-0.79755	-2.405673127	-1.05305	3.057118087	-3.375141889	2.09783507
LmxM.27.1660.1_0_0.190990990990991_735-754_1	LmxM.27.1660.1	-0.3073	-1.812429861	3.0318	-19.93032628	-1.1183	-2.777630662	0.5354	2.199645419	-8.173462268	10.19317378
LmxM.27.1660.1_29_0.0241956241956242_88-107_1	LmxM.27.1660.1	4.539	-19.93156857	-4.8422	-3.122039068	-4.6195	-2.687604341	-1.6409	5.353108614	-8.580403993	9.832796465
LmxM.27.1660.1_29_0.0990990990990991_381-400_1	LmxM.27.1660.1	-4.1806	-1.87911196	-4.5566	-2.796250066	1.8949	-6.308944729	-2.280766667	3.621116966	-3.661435585	2.338218141
LmxM.27.1660.1_29_0.140797940797941_541-560_1	LmxM.27.1660.1	-4.5107	-2.267489395	0.9675	-1.915277146	-0.14186	-1.615724686	-1.228353333	2.896207802	-1.932830409	0.326236719
LmxM.27.1660.1_29_0.153925353925354_591-610_1	LmxM.27.1660.1	-0.70749	-2.295191763	-3.7777	-1.875666571	7.9382	-19.93156857	1.151003333	6.075037144	-8.034142301	10.30560839
LmxM.27.1670.1_0_0.19683908045977_270-289_1	LmxM.27.1670.1	5.8552	-19.93156857	1.1418	-2.351729691	-4.4592	-2.501679681	0.845933333	5.163561237	-8.261659313	10.10671597
LmxM.27.1670.1_29_0.069683908045977_93-112_1	LmxM.27.1670.1	1.6455	-4.524035238	8.9589	-19.93156857	-0.46655	-2.014085765	3.379283333	4.946137929	-8.823229857	9.701616015
LmxM.27.1670.1_38_0.069683908045977_90-109_1	LmxM.27.1670.1	-3.5649	-1.152288455	0.54772	-1.194588666	-4.221	-2.222020254	-2.412726667	2.584724386	-1.522965792	0.605768258
LmxM.27.1670.1_52_0.069683908045977_87-106_1	LmxM.27.1670.1	-1.5329	-3.235130744	6.1718	-19.93156857	-5.309	-3.465603667	-0.223366667	5.851354572	-8.877434327	9.573854622
LmxM.27.1670.1_52_0.382183908045977_526-545_1	LmxM.27.1670.1	-4.7857	-2.586310608	3.2363	-19.93156736	-0.065543	-1.527612051	-0.538314333	4.031842699	-8.01516334	10.3334759
LmxM.27.1670.1_76_0.420977011494253_579-598_1	LmxM.27.1670.1	-4.6833	-2.468163936	0.71816	-1.425032408	4.7484	-19.93156857	0.261086667	4.732433649	-7.941588304	10.39671828
LmxM.27.1680.1_38_0.189352692075015_306-325_1	LmxM.27.1680.1	-4.2961	-2.015660021	0.62791	-1.278405102	3.956	-19.93156857	0.095936667	4.151690658	-7.741877897	10.56301591
LmxM.27.1680.1_43_0.267392619479734_435-454_1	LmxM.27.1680.1	-2.71	-0.290672305	1.3732	-3.404244296	2.4308	-19.86802283	0.364666667	2.714739541	-7.854313143	10.52000466
LmxM.27.1680.1_67_0.232909860859044_375-394_1	LmxM.27.1680.1	-3.7109	-1.322754274	-1.1389	-2.807618959	-3.1308	-0.925409621	-2.6602	1.34903457	-1.685260952	0.992086849
LmxM.27.1680.1_67_0.425287356321839_700-719_1	LmxM.27.1680.1	0.45913	-1.076459814	2.9704	-19.93116577	-2.6259	-0.404074382	0.267876667	2.80304777	-7.137233321	11.08496983
LmxM.27.1690.1_38_0.0669908157752566_120-139_1	LmxM.27.1690.1	0.93173	-1.836290031	-3.4984	-1.537252423	5.6729	-19.93156857	1.03541	4.586528979	-7.768370341	10.53469977
LmxM.27.1690.1_38_0.125337655321448_228-247_1	LmxM.27.1690.1	-1.4321	-3.122792886	-1.3134	-2.942296044	1.0369	-2.061053336	-0.569533333	1.392477455	-2.708714089	0.568104845
LmxM.27.1690.1_43_0.0669908157752566_116-135_1	LmxM.27.1690.1	-3.5339	-1.116376056	0.44187	-1.078255968	2.3552	-12.72036164	-0.24561	3.00413819	-4.971664555	6.710595591
LmxM.27.1690.1_43_0.340896812533766_624-643_1	LmxM.27.1690.1	-2.053	-0.015781077	-2.0769	-0.117112838	-1.96	-0.033538523	-2.029966667	0.061760046	-0.055477479	0.05411118
LmxM.27.1690.1_43_0.367909238249595_686-667_0	LmxM.27.1690.1	-0.86346	-2.476329658	1.5023	-3.744429173	4.7127	-19.93156857	1.783846667	2.798721401	-8.717442467	9.732393708
LmxM.27.1690.1_52_0.0896812533765532_157-176_1	LmxM.27.1690.1	2.8095	-19.91114815	3.5517	-19.93156857	-2.0154	-0.04648741	1.4486	3.022778062	-13.29640138	11.47476664
LmxM.27.1710.1_0_0.0998531571218796_129-148_1	LmxM.27.1710.1	-0.029126	-1.494145646	-3.4138	-1.434710892	-0.59366	-2.165330848	-1.345528667	1.813280009	-1.698062462	0.405755999
LmxM.27.1710.1_29_0.0998531571218796_132-151_1	LmxM.27.1710.1	-4.8311	-2.638447219	5.8329	-19.93156857	-4.6016	-2.666933549	-1.199933333	6.091693203	-8.412316446	9.975975139
LmxM.27.1710.1_29_0.161527165932452_213-232_1	LmxM.27.1710.1	0.85769	-1.678436665	1.6702	-4.698997744	1.073	-2.240308955	1.200296667	0.420947094	-2.872581121	1.606478564
LmxM.27.1710.1_38_0.187958883994126_252-271_1	LmxM.27.1710.1	-5.8023	-3.721049417	1.1844	-2.408044899	1.8741	-5.873576847	-0.9146	4.246896513	-4.000890387	1.749631718
LmxM.27.1730.1_29_0.150537634408602_151-170_1	LmxM.27.1730.1	-0.45996	-2.004676131	-0.12696	-1.595310465	3.1654	-19.93150391	0.859493333	2.003902796	-7.843830167	10.4702334
LmxM.27.1730.1_29_0.179863147605083_180-199_1	LmxM.27.1730.1	1.9228	-6.684026696	0.65812	-1.340692828	-4.0056	-1.965778649	-0.474893333	3.122382272	-3.330166058	2.921295767
LmxM.27.1730.1_29_0.420332355816227_423-442_1	LmxM.27.1730.1	0.19189	-0.792504413	-0.030542	-1.4826094	-1.9114	-3.665459183	-0.583350667	1.155489192	-1.980190998	1.499719261
LmxM.27.1730.1_29_0.470185728250244_474-493_1	LmxM.27.1730.1	0.76936	-1.490816982	-4.4544	-2.678155007	-4.8116	-2.907781735	-2.832213333	3.124163219	-2.358917908	0.760513985
LmxM.27.1730.1_43_0.150537634408602_144-163_1	LmxM.27.1730.1	-4.2681	-1.982556932	1.1876	-2.518362127	-1.1098	-2.767869761	-1.396766667	2.739147317	-2.422929607	0.401259996
LmxM.27.1730.1_60_0.179863147605083_173-192_1	LmxM.27.1730.1	0.3091	-0.895714339	-5.5054	-3.856528212	0.84871	-1.643806598	-1.449196667	3.523121322	-2.132016383	1.539599394
LmxM.27.1750.1_0_0.0179676433310967_237-256_1	LmxM.27.1750.1	11.179	-19.93156857	10.71	-19.93156857	-4.1731	-2.165330848	5.9053	8.731300027	-14.00948933	10.25734213
LmxM.27.1750.1_0_0.150152836800119_2009-2028_1	LmxM.27.1750.1	7.3348	-19.93156857	-2.3288	-0.273393704	3.526	-19.93156857	2.844	4.867764809	-13.37884361	11.34965255
LmxM.27.1750.1_0_0.154402445388802_2067-2086_1	LmxM.27.1750.1	-0.72309	-2.313362325	-4.3894	-2.602516821	5.069	-19.93156857	-0.014496667	4.768847977	-8.282482572	10.08944032
LmxM.27.1750.1_14_0.105196451204056_1401-1420_1	LmxM.27.1750.1	-0.27122	-1.781350246	-4.5566	-2.796250066	6.1972	-19.93156857	0.45646	5.413704115	-8.16972296	10.19868935
LmxM.27.1750.1_14_0.191083277417431_2553-2572_1	LmxM.27.1750.1	0.94975	-1.826637148	-4.8177	-3.094421122	4.836	-19.93156857	0.322683333	4.857302788	-8.284208946	10.10680754
LmxM.27.1750.1_14_0.273615149481846_3667-3686_1	LmxM.27.1750.1	-3.8685	-1.50893297	-2.7297	-0.642389444	0.094872	-0.724823654	-2.167776	2.040563241	-0.958715356	0.478281733
LmxM.27.1760.1_14_0.270429159318048_456-475_1	LmxM.27.1760.1	-4.1906	-1.890941719	-4.3214	-2.523081258	2.235	-10.61259652	-2.092333333	3.74815121	-5.008873165	4.86324857
LmxM.27.1760.1_14_0.270429159318048_457-476_1	LmxM.27.1760.1	1.5171	-3.939050609	0.8451	-1.787761881	3.5838	-19.93156857	1.982	1.427311609	-8.552793686	9.912840117
LmxM.27.1760.1_14_0.272192827748383_458-477_1	LmxM.27.1760.1	-3.2581	-0.806440183	-2.0769	-0.117112838	-3.2041	-1.009521398	-2.846366667	0.666924443	-0.64435814	0.467761906
LmxM.27.1760.1_29_0.42445620223398_725-706_0	LmxM.27.1760.1	1.3054	-2.956560299	1.4015	-3.39828447	-4.0853	-2.060993135	-0.459466667	3.140431391	-2.805279301	0.681360025
LmxM.27.1760.1_49_0.259259259259259_444-425_0	LmxM.27.1760.1	1.9992	-7.09336919	10.401	-19.93156857	0.19641	-0.809622817	4.19887	5.446313005	-9.278186859	9.746397977
LmxM.27.1760.1_67_0.21928277483833_363-382_1	LmxM.27.1760.1	11.309	-19.93156857	0.78777	-1.535034861	1.4406	-3.366927822	4.512456667	5.895023131	-8.277843751	10.13390026
LmxM.27.1770.1_0_0.0373295046661881_163-144_0	LmxM.27.1770.1	1.0371	-2.05115399	8.1807	-19.93156857	-1.4891	-3.198116246	2.576233333	5.015272333	-8.393612935	10.00860609
LmxM.27.1770.1_0_0.0662837999521417_271-290_1	LmxM.27.1770.1	-4.2005	-1.902653497	-0.18784	-1.666571686	10.901	-19.93156857	2.170886667	7.822181229	-7.833597918	10.47781485
LmxM.27.1770.1_14_0.179708064130175_743-762_1	LmxM.27.1770.1	-3.3678	-0.927383771	-1.838	-0.034823761	-1.0461	1.44E-06	-2.083966667	1.180231936	-0.320735363	0.525661409
LmxM.27.1770.1_19_0.0258435032304379_114-95_0	LmxM.27.1770.1	1.4864	-3.646455381	0.23646	-0.844844026	-4.8577	-2.960260784	-1.044946667	3.360565947	-2.483853397	1.460301183
LmxM.27.1770.1_29_0.0495333811916727_212-193_0	LmxM.27.1770.1	1.688	-4.618508407	-1.6733	-3.41199374	8.4514	-19.93156857	2.822033333	5.15673455	-9.320690239	9.209070182
LmxM.27.1770.1_33_0.334529791816224_1402-1383_0	LmxM.27.1770.1	-4.4286	-2.171491897	3.7499	-19.93156857	-0.0095351	-1.462550849	-0.2294117	4.093681088	-7.855203772	10.46444406
LmxM.27.1780.1_14_0.31693028705331_536-555_1	LmxM.27.1780.1	0.97412	-1.899905054	2.7092	-18.61293357	-3.5423	-1.409351037	0.047006667	3.227222864	-7.307396555	9.793954068
LmxM.27.1780.1_14_0.318687756297598_541-560_1	LmxM.27.1780.1	-3.9175	-1.566950828	-4.6886	-2.947628626	-0.20507	-1.690074132	-2.937056667	2.397177958	-2.068217862	0.764076112
LmxM.27.1780.1_19_0.151728178090217_255-274_1	LmxM.27.1780.1	-4.7591	-2.555621289	1.2534	-2.683613249	-4.8348	-2.934223671	-2.780166667	3.493376256	-2.72448607	0.192582142
LmxM.27.1780.1_29_0.151728178090217_256-275_1	LmxM.27.1780.1	-0.41078	-1.932025428	-0.75543	-2.328210263	-0.38453	-1.916039177	-0.516913333	0.206978056	-2.058758289	0.23348911
LmxM.27.1780.1_34_0.169302870533099_286-305_1	LmxM.27.1780.1	-1.1498	-2.804692722	-1.7394	-3.485357579	-4.9387	-3.051925496	-2.6093	2.038746014	-3.113991932	0.344550931
LmxM.27.1780.1_38_0.0234329232571763_33-52_1	LmxM.27.1780.1	-0.64334	-2.220204071	-3.9378	-2.068356273	1.0376	-2.044591962	-1.18118	2.530929708	-2.111050769	0.095273386
LmxM.27.1790.1_14_0.128661916072842_317-336_1	LmxM.27.1790.1	-1.4129	-3.101461926	8.9075	-19.93156857	-0.95738	-2.592040384	2.179073333	5.831437959	-8.541690293	9.867212014
LmxM.27.1790.1_14_0.323040380047506_821-802_0	LmxM.27.1790.1	3.8738	-19.93156857	-0.44004	-1.956062019	5.9066	-19.93156857	3.113453333	3.240918869	-13.93973305	10.37816355
LmxM.27.1790.1_29_0.132224861441013_331-350_1	LmxM.27.1790.1	-4.6256	-2.401246063	8.1859	-19.93156857	6.4996	-19.93156857	3.3533	6.961180635	-14.08812773	10.12113642
LmxM.27.1790.1_29_0.358669833729216_916-897_0	LmxM.27.1790.1	-3.2195	-0.764956774	4.8632	-19.93156857	1.1433	-2.642044942	0.929	4.045609125	-7.779523428	10.56574729
LmxM.27.1790.1_29_0.358669833729216_917-898_0	LmxM.27.1790.1	-0.69963	-2.286015675	-0.45878	-1.983697669	-4.6977	-2.777630662	-1.952036667	2.380861721	-2.349114669	0.400710009
LmxM.27.1790.1_33_0.0166270783847981_50-31_0	LmxM.27.1790.1	-0.21881	-1.710090009	-4.3783	-2.58960679	1.5156	-3.683603981	-1.02717	3.028960006	-2.66110026	0.988697545
LmxM.27.1800.1_19_0.0268132716049383_135-154_1	LmxM.27.1800.1	-1.2555	-2.924442725	-1.6252	-3.358365192	-0.41365	-1.933126886	-1.098116667	0.620919065	-2.738644934	0.73055915
LmxM.27.1800.1_29_0.00482253086419753_18-37_1	LmxM.27.1800.1	-0.65152	-2.22978156	-0.64028	-2.186846396	0.35969	-0.949223894	-0.310703333	0.580604857	-1.788617283	0.727252915
LmxM.27.1800.1_29_0.0638503086419753_325-344_1	LmxM.27.1800.1	1.0795	-2.135738168	-2.2373	-4.029287678	-4.2443	-2.249609594	-1.8007	2.688619772	-2.80487848	1.061896929
LmxM.27.1800.1_43_0.00482253086419753_15-34_1	LmxM.27.1800.1	-1.4509	-3.143933786	0.08692	-0.718542689	1.9402	-6.432843996	0.192073333	1.697993734	-3.43177349	2.868004294
LmxM.27.1800.1_43_0.00482253086419753_16-35_1	LmxM.27.1800.1	4.7168	-19.93156857	5.9119	-19.93156857	9.9373	-19.93156857	6.855333333	2.735133434	-19.93156857	0
LmxM.27.1800.1_43_0.00482253086419753_17-36_1	LmxM.27.1800.1	-0.26856	-1.765714517	2.6241	-16.46624706	3.7535	-19.93156857	2.036346667	2.074447432	-12.72117671	9.644621675
LmxM.27.1805.1_34_0.032319391634981_54-35_0	LmxM.27.1805.1-LmxM.27.1810.1	2.0947	-8.001163859	6.4179	-19.93156857	2.5342	-15.16290784	3.682266667	2.379297662	-14.36521342	6.005070893
LmxM.27.1805.1_34_0.032319391634981_55-36_0	LmxM.27.1805.1-LmxM.27.1810.1	0.77586	-1.522214928	0.84785	-1.658806672	3.13	-19.93149954	1.58457	1.338865585	-7.704173714	10.58939502
LmxM.27.1805.1_34_0.032319391634981_56-37_0	LmxM.27.1805.1-LmxM.27.1810.1	1.7321	-5.100904822	-3.3469	-1.353833655	7.6543	-19.93156857	2.013166667	5.505983038	-8.795435682	9.824470843
LmxM.27.1805.1_34_0.032319391634981_57-38_0	LmxM.27.1805.1-LmxM.27.1810.1	-4.7988	-2.601378192	-1.7523	-3.499613992	-0.13597	-1.608975811	-2.229023333	2.367687639	-2.569989332	0.945709854
LmxM.27.1805.1_43_0.247782002534854_388-407_1	LmxM.27.1805.1-LmxM.27.1810.1	7.5124	-19.93156857	-4.4005	-2.615455008	6.759	-19.93156857	3.2903	6.671072355	-14.15953072	9.997462826
LmxM.27.1805.1_74_0.245880861850444_378-397_1	LmxM.27.1805.1-LmxM.27.1810.1	-1.0606	-2.702928348	-0.66798	-2.256624634	8.5019	-19.93156857	2.257773333	5.411134446	-8.297040517	10.07826766
LmxM.27.1807.1_71_0.487852283770651_494-513_1	LmxM.27.1805.1-LmxM.27.1807.1-LmxM.27.1810.1	4.5086	-19.93156857	1.6607	-4.533058666	-4.398	-2.430267831	0.590433333	4.548734323	-8.964965022	9.555376881
LmxM.27.1820.1_0_0.102349486049927_692-711_1	LmxM.27.1820.1	-1.042	-2.681760683	0.74543	-1.484344058	-0.32893	-1.83135283	-0.2085	0.899779995	-1.999152524	0.616091873
LmxM.27.1820.1_0_0.102349486049927_693-712_1	LmxM.27.1820.1	-4.1502	-1.84310639	2.0227	-7.074929065	-4.111	-2.09147297	-2.0795	3.552663478	-3.669836141	2.951510605
LmxM.27.1820.1_0_0.125697503671072_852-871_1	LmxM.27.1820.1	-4.2005	-1.902653497	-1.5086	-3.227948827	-3.561	-1.431788847	-3.090033333	1.406392052	-2.187463724	0.931335234
LmxM.27.1820.1_0_0.189574155653451_1284-1303_1	LmxM.27.1820.1	3.377	-19.93156857	8.6526	-19.93156857	7.9568	-19.93156857	6.662133333	2.866201349	-19.93156857	2.08E-09
LmxM.27.1820.1_14_0.320411160058737_2175-2194_1	LmxM.27.1820.1	1.4492	-3.470344942	7.1395	-19.93156857	-4.7958	-2.889813178	1.2643	5.969797947	-8.763908897	9.67583181
LmxM.27.1820.1_29_0.0701908957415565_473-492_1	LmxM.27.1820.1	4.0211	-19.93156857	0.12747	-0.750588641	4.1138	-19.93156857	2.754123333	2.275220676	-13.53790859	11.07414393
LmxM.27.1830.1_0_0.0920464700625559_97-116_1	LmxM.27.1830.1	-4.8501	-2.660260572	-5.8654	-4.244603049	2.938	-19.90691982	-2.5925	4.816381547	-8.937261146	9.532974026
LmxM.27.1830.1_29_0.0920464700625559_96-115_1	LmxM.27.1830.1	-5.1607	-3.012740263	1.3898	-3.195602747	0.97438	-1.894316559	-0.932173333	3.667897459	-2.700886523	0.704468596
LmxM.27.1830.1_29_0.462019660411081_513-532_1	LmxM.27.1830.1	-3.8179	-1.448977228	-4.0955	-2.256624634	-4.345	-2.368096693	-4.086133333	0.263674806	-2.024566185	0.501580991
LmxM.27.1830.1_29_0.462019660411081_514-533_1	LmxM.27.1830.1	-4.4031	-2.141519222	0.65812	-1.340692828	-4.3232	-2.342553891	-2.689393333	2.899306838	-1.941588647	0.530009975
LmxM.27.1830.1_57_0.462019660411081_510-529_1	LmxM.27.1830.1	-5.3239	-3.195338423	-0.77275	-2.380739132	-4.7558	-2.844033214	-3.617483333	2.4799325	-2.80670359	0.408580625
LmxM.27.1830.1_81_0.46916890080429_535-516_0	LmxM.27.1830.1	-5.4581	-3.344171932	0.82435	-1.587181629	-2.4741	-4.27260402	-2.369283333	3.142536301	-3.06798586	1.363848384
LmxM.27.1840.1_14_0.318578916715201_1644-1625_0	LmxM.27.1840.1	1.0894	-2.364228895	-2.4184	-0.34482955	-3.4245	-1.268674234	-1.5845	2.369676183	-1.325910893	1.010915652
LmxM.27.1840.1_29_0.170646476412347_882-863_0	LmxM.27.1840.1	-0.6196	-2.172532142	-2.4259	-4.231779251	5.0922	-19.93156857	0.682233333	3.924478873	-8.778626654	9.713455085
LmxM.27.1840.1_29_0.435061153174141_2246-2227_0	LmxM.27.1840.1	5.2812	-19.93156857	8.4848	-19.93156857	7.6184	-19.93156857	7.128133333	1.657116258	-19.93156857	0
LmxM.27.1840.1_38_0.118035332945059_611-592_0	LmxM.27.1840.1	-1.8916	-3.629875903	4.1621	-19.93156857	5.8382	-19.93156857	2.7029	4.066251405	-14.49767101	9.411786649
LmxM.27.1840.1_38_0.135313531353135_694-713_1	LmxM.27.1840.1	7.841	-19.93156857	1.0622	-2.116091455	7.0947	-19.93156857	5.332633333	3.717081054	-13.9930762	10.28577051
LmxM.27.1840.1_38_0.173752669384586_892-911_1	LmxM.27.1840.1	4.5856	-19.93156857	-1.4387	-3.149299773	0.61324	-1.253322628	1.25338	3.062740935	-8.11139699	10.28037083
LmxM.27.1850.1_0_0.0921895006402049_221-202_0	LmxM.27.1850.1	0.26	-0.850633965	4.5566	-19.93156857	7.5947	-19.93156857	4.1371	3.685300695	-13.57125703	11.01638273
LmxM.27.1850.1_19_0.0486555697823303_118-99_0	LmxM.27.1850.1	7.9014	-19.93156857	-1.5608	-3.286430866	6.3552	-19.93156857	4.231933333	5.075874625	-14.38318934	9.610074733
LmxM.27.1850.1_19_0.077251387110542_174-193_1	LmxM.27.1850.1	1.5789	-3.95475835	6.8837	-19.93156857	9.179	-19.93156857	5.880533333	3.898094089	-14.60596516	9.224215681
LmxM.27.1850.1_29_0.0516431924882629_117-136_1	LmxM.27.1850.1	0.91969	-1.751314587	1.0622	-2.116091455	9.487	-19.93156857	3.822963333	4.905717154	-7.932991537	10.39267307
LmxM.27.1850.1_38_0.0285958173282117_61-80_1	LmxM.27.1850.1	-5.9419	-3.872097354	-4.8177	-3.094421122	-1.9452	-3.702355446	-4.234933333	2.061095695	-3.556291307	0.408896234
LmxM.27.1850.1_43_0.0695689287238583_153-172_1	LmxM.27.1850.1	-5.333	-3.205416947	-0.27238	-1.762088804	-3.7845	-1.70058652	-3.12996	2.593026351	-2.222697424	0.851615452
LmxM.27.1860.1_0_0.145906092355452_373-392_1	LmxM.08.0620.1-LmxM.27.1860.1	-2.2569	-0.055484844	5.4005	-19.93156857	2.6924	-19.51566932	1.945333333	3.882978901	-13.16757424	11.35730643
LmxM.27.1860.1_0_0.147070236709352_374-393_1	LmxM.27.1860.1	0.65208	-1.303361571	-0.56962	-2.139420118	-5.7575	-3.955116322	-1.89168	3.403169247	-2.465966004	1.355700917
LmxM.27.1860.1_0_0.149398525417152_382-401_1	LmxM.27.1860.1	0.22516	-0.823368294	1.4957	-3.770200456	0.58358	-1.212330171	0.768146667	0.65506993	-1.93529964	1.600927415
LmxM.27.1860.1_14_0.180830422972449_456-475_1	LmxM.27.1860.1	2.7862	-19.33540625	0.014471	-0.669072226	0.68632	-1.391565434	1.162330333	1.445876824	-7.132014637	10.57461934
LmxM.27.1860.1_43_0.134264648816453_336-355_1	LmxM.27.1860.1	-0.34366	-1.867220503	0.70736	-1.419580478	-0.76551	-2.368096693	-0.133936667	0.758501428	-1.884965891	0.474507035
LmxM.27.1860.1_43_0.158711680248351_404-423_1	LmxM.27.1860.1	-4.6691	-2.451733056	1.3704	-3.19072057	4.1408	-19.93156857	0.2807	4.504905001	-8.524674065	9.885568133
LmxM.27.1870.1_0_0.03420112302195_60-79_1	LmxM.27.1870.1	0.77586	-1.522214928	-2.6943	-0.605395864	8.3549	-19.93156857	2.145486667	5.65049671	-7.353059787	10.90294922
LmxM.27.1870.1_0_0.03420112302195_61-80_1	LmxM.27.1870.1	-4.7182	-2.508559381	-0.48327	-2.012280401	-4.5556	-2.613776182	-3.252356667	2.399477113	-2.378205321	0.321237341
LmxM.27.1870.1_29_0.03420112302195_64-83_1	LmxM.27.1870.1	-0.13789	-1.623127321	-4.2621	-2.453549496	0.26095	-0.869804499	-1.37968	2.504201895	-1.648827105	0.792185214
LmxM.27.1870.1_29_0.130678917815212_251-270_1	LmxM.27.1870.1	-2.2569	-0.055484844	-2.2818	-0.239053523	-1.3342	-1.30E-05	-1.957633333	0.54005263	-0.098183784	0.125109929
LmxM.27.1870.1_29_0.130678917815212_252-271_1	LmxM.27.1870.1	7.5565	-19.93156857	-3.2767	-1.269334831	-2.7936	-0.562237476	0.4954	6.119860808	-7.254380292	10.98445828
LmxM.27.1870.1_43_0.122511485451761_248-229_0	LmxM.27.1870.1	0.90663	-1.780854408	1.6341	-4.415930323	0.078777	-0.711863544	0.873169	0.778201219	-2.302882758	1.906413616
LmxM.27.1880.1_29_0.49015873015873_768-787_1	LmxM.27.1880.1	4.6516	-19.93156857	5.3597	-19.93156857	10.018	-19.93156857	6.676433333	2.915459182	-19.93156857	0
LmxM.27.1880.1_43_0.143492063492064_216-235_1	LmxM.27.1880.1	-3.9993	-1.6640549	2.8997	-19.90950051	7.9339	-19.93156857	2.2781	5.990835124	-13.83504133	10.54038921
LmxM.27.1880.1_43_0.224126984126984_356-337_0	LmxM.27.1880.1	-1.5373	-3.240029497	-1.9607	-3.728851654	-0.23292	-1.720654704	-1.24364	0.900545989	-2.896511952	1.047242558
LmxM.27.1880.1_52_0.236825396825397_369-388_1	LmxM.27.1880.1	-1.0728	-2.716898457	-0.64055	-2.224040921	-4.6721	-2.748253038	-2.128483333	2.213413501	-2.563064139	0.294020976
LmxM.27.1890.1_48_0.236321303841676_617-598_0	LmxM.27.1890.1	0.21164	-0.805027929	-1.7459	-3.492500651	0.40686	-1.011177912	-0.3758	1.190549545	-1.769568831	1.495658717
LmxM.27.1890.1_52_0.23593325572371_611-592_0	LmxM.27.1890.1	0.95728	-1.894799324	7.4441	-19.93156857	3.4402	-19.93156857	3.947193333	3.272994059	-13.91931215	10.41353358
LmxM.27.1890.1_52_0.360108653473031_922-941_1	LmxM.27.1890.1	-3.3501	-0.907600396	1.7002	-4.896812586	-5.4513	-3.622109979	-2.367066667	3.675697752	-3.14217432	2.037451141
LmxM.27.1890.1_57_0.244858362436942_628-647_1	LmxM.27.1890.1	-3.7247	-1.339012987	3.5674	-19.93156857	5.035	-19.93156857	1.6259	4.691497918	-13.73405004	10.73441697
LmxM.27.1890.1_57_0.36709351959643_939-958_1	LmxM.27.1890.1	1.3899	-3.310275028	-3.6355	-1.703543767	0.78587	-1.631506529	-0.486576667	2.743720408	-2.215108441	0.949125771
LmxM.27.1890.1_57_0.36709351959643_942-961_1	LmxM.27.1890.1	-4.6108	-2.384048912	-4.7928	-3.066113175	-4.2673	-2.276687843	-4.556966667	0.266854049	-2.575616643	0.428160876
LmxM.27.1895.1_0_0.142048670062252_495-514_1	LmxM.27.1895.1	-0.7048	1.44E-06	-1.3838	-0.000315985	-0.38326	1.44E-06	-0.823953333	0.510801537	-0.000104366	0.000183267
LmxM.27.1895.1_14_0.301641199773628_1059-1078_1	LmxM.27.1895.1	-0.44043	-1.96622956	-5.3489	-3.685793059	1.8104	-5.467916484	-1.32631	3.660939996	-3.706646368	1.750936599
LmxM.27.1895.1_33_0.0237691001697793_92-73_0	LmxM.27.1895.1	-3.6543	-1.256352337	2.5252	-16.87100232	-1.2858	-2.968819389	-0.804966667	3.11768433	-7.032058017	8.563688146
LmxM.27.1895.1_38_0.130164119977363_454-473_1	LmxM.27.1895.1	1.255	-2.694311919	-0.96189	-2.602516821	8.9074	-19.93156857	3.066836667	5.178106348	-8.40946577	9.978539286
LmxM.27.1895.1_38_0.136106395019808_474-493_1	LmxM.27.1895.1	-0.80601	-2.409807124	-3.9972	-2.139420118	-3.7845	-1.70058652	-2.86257	1.784205593	-2.083271254	0.357928746
LmxM.27.1895.1_43_0.0237691001697793_93-74_0	LmxM.27.1895.1	-0.29229	-1.80631151	0.97345	-1.884109121	-4.7719	-2.86259091	-1.36358	3.018775969	-2.18433718	0.588671563
LmxM.27.1900.1_43_0.0559796437659033_45260_1	LmxM.27.1900.1	-5.5189	-3.411164738	6.5394	-19.93156857	-0.39919	-1.916311429	0.207103333	6.05197021	-8.419681579	9.997564862
LmxM.27.1910.1_14_0.371158392434988_152-171_1	LmxM.27.1910.1	2.0651	-8.770562691	1.9405	-7.888917393	-3.4448	-1.29286045	0.186933333	3.145790289	-5.984113511	4.086589785
LmxM.27.1910.1_52_0.342789598108747_142-161_1	LmxM.27.1910.1	1.7156	-4.866994196	-3.8112	-1.916093624	-3.4245	-1.268674234	-1.840033333	3.08533313	-2.683920685	1.91810986
LmxM.27.1910.1_67_0.278959810874705_109-128_1	LmxM.27.1910.1	2.9663	-19.90217505	-1.4307	-3.140240314	-4.7639	-2.853386482	-1.0761	3.877280475	-8.63193395	9.761368868
LmxM.27.1910.1_67_0.364066193853428_143-162_1	LmxM.27.1910.1	7.1471	-19.93156857	-0.42298	-1.936325877	-1.7073	-3.440937021	1.672273333	4.784627962	-8.436277156	9.98359941
LmxM.27.1910.1_71_0.278959810874705_110-129_1	LmxM.27.1910.1	1.3127	-2.828680426	8.5928	-19.93156857	-0.11061	-1.580003833	3.264963333	4.668601022	-8.11341761	10.25384403
LmxM.27.1910.1_71_0.442080378250591_179-198_1	LmxM.27.1910.1	4.4509	-19.93156857	-0.56838	1.44E-06	-0.20432	1.44E-06	1.226066667	2.798713533	-6.643855228	11.50749731
LmxM.27.1920.1_43_0.368663594470046_723-704_0	LmxM.27.1920.1	-4.4946	-2.248717966	-5.2548	-3.582304621	-5.0751	-3.205416947	-4.9415	0.397319431	-3.012146511	0.687479772
LmxM.27.1920.1_48_0.2642089093702_524-505_0	LmxM.27.1920.1	-3.5953	-1.187572422	-3.5587	-1.610472835	-0.60577	-2.179638835	-2.58659	1.715538048	-1.659228031	0.497827022
LmxM.27.1920.1_52_0.263696876600102_518-499_0	LmxM.27.1920.1	-5.1859	-3.040959907	0.71994	-1.440611957	-3.0536	-0.838380571	-2.50652	2.990687032	-1.773317478	1.138357877
LmxM.27.1920.1_52_0.386072708653354_747-766_1	LmxM.27.1920.1	-1.1844	-2.813286477	-1.4466	-3.158158883	-4.9024	-3.01099473	-2.511133333	2.075043232	-2.994146696	0.173052409
LmxM.27.1920.1_67_0.488991295442908_950-969_1	LmxM.27.1920.1	-1.042	-2.681760683	-1.3819	-3.084964095	-0.41239	-1.949360396	-0.94543	0.491916389	-2.572028391	0.57569942
LmxM.27.1920.1_86_0.488991295442908_944-963_1	LmxM.27.1920.1	-4.462	-2.210622964	1.4958	-3.615905973	5.7067	-19.93156857	0.9135	5.109297397	-8.586032502	9.85061402
LmxM.27.1930.1_43_0.0910798122065728_94-113_1	LmxM.27.1930.1	-5.4581	-3.344171932	6.1337	-19.93156857	0.27429	-0.867091557	0.31663	5.796015987	-8.047610686	10.36606594
LmxM.27.1930.1_52_0.0910798122065728_87-106_1	LmxM.27.1930.1	-4.4784	-2.22978156	3.7082	-19.93156857	-4.3664	-2.393265946	-1.7122	4.694538116	-8.184872025	10.17326602
LmxM.27.1930.1_57_0.40093896713615_420-439_1	LmxM.27.1930.1	-5.7826	-3.699672408	-1.3819	-3.084964095	7.4358	-19.93156857	0.090433333	6.731073371	-8.905401691	9.553885786
LmxM.27.1930.1_57_0.465727699530516_490-509_1	LmxM.27.1930.1	-0.5326	-2.09024379	-1.1192	-2.784870633	-4.6284	-2.697958254	-2.0934	2.214880051	-2.524357559	0.378456753
LmxM.27.1930.1_67_0.409389671361502_429-448_1	LmxM.27.1930.1	0.26448	-0.858329177	-0.14754	-1.619399092	-0.47008	-1.998725221	-0.117713333	0.368187209	-1.492151164	0.580749353
LmxM.27.1930.1_67_0.409389671361502_430-449_1	LmxM.27.1930.1	-3.8179	-1.448977228	9.7041	-19.93156857	1.6779	-4.669547153	2.521366667	6.800345433	-8.683364317	9.873428576
LmxM.27.1940.1_29_0.0107638888888889_24-43_1	LmxM.27.1940.1	-4.9651	-2.791547666	-4.5566	-2.796250066	-4.0192	-1.982043895	-4.513633333	0.474411534	-2.523280542	0.468730583
LmxM.27.1940.1_52_0.0107638888888889_20-39_1	LmxM.27.1940.1	1.2978	-2.728325728	-1.5826	-3.310847577	8.6309	-19.93156857	2.782033333	5.266033327	-8.656913958	9.768480454
LmxM.27.1940.1_57_0.221180555555556_630-649_1	LmxM.27.1940.1	-0.46253	1.44E-06	2.2259	-11.30385231	-0.68578	1.44E-06	0.359196667	1.620461706	-3.767949807	6.526283006
LmxM.27.1940.1_57_0.277430555555556_792-811_1	LmxM.27.1940.1	-0.17119	1.44E-06	-0.21531	1.44E-06	4.1346	-19.93156857	1.249366667	2.498782741	-6.643855228	11.50749731
LmxM.27.1940.1_57_0.457638888888889_1314-1333_1	LmxM.27.1940.1	1.3054	-2.956560299	-4.4544	-2.678155007	0.48516	-1.10363979	-0.887946667	3.115748778	-2.246118365	0.999159821
LmxM.27.1940.1_60_0.377430555555556_1083-1102_1	LmxM.27.1940.1	-4.3771	-2.11097199	8.5486	-19.93156857	-1.2084	-2.880752735	0.9877	6.73688144	-8.307764431	10.07386508
LmxM.27.1945.1_43_0.105128205128205_73-92_1	LmxM.27.1945.1	0.88195	-1.728330509	-4.2861	-2.481718677	-1.0221	-2.666933549	-1.475416667	2.61367695	-2.292327578	0.497137464
LmxM.27.1950.1_0_0.137538326763031_624-643_1	LmxM.27.1950.1	-3.18	-0.722917442	6.7994	-19.93156857	0.55383	-1.193136502	1.391076667	5.042106958	-7.282540838	10.95690209
LmxM.27.1950.1_11_0.0374507227332457_174-155_0	LmxM.27.1950.1	-3.1393	-0.680379754	-0.26293	-1.770185693	-3.4846	-1.340327479	-2.29561	1.768798748	-1.263630975	0.548936255
LmxM.27.1950.1_19_0.0361366622864652_170-151_0	LmxM.27.1950.1	-2.9641	-0.506555559	-3.5389	-1.586401585	3.196	-19.93156814	-1.102333333	3.733544006	-7.341508427	10.91667163
LmxM.27.1950.1_19_0.137538326763031_621-640_1	LmxM.27.1950.1	1.0769	-2.112468491	-5.3883	-3.728851654	-4.046	-2.014085765	-2.7858	3.411858847	-2.618468637	0.962877263
LmxM.27.1950.1_29_0.0383267630310994_170-189_1	LmxM.27.1950.1	7.0566	-19.93156857	-3.8112	-1.916093624	-0.018231	-1.475892181	1.075723	5.515869897	-7.774518125	10.53061494
LmxM.27.1950.1_29_0.0383267630310994_171-190_1	LmxM.27.1950.1	-4.9825	-2.811259807	-3.3469	-1.353833655	0.075395	-0.70983278	-2.751335	2.581007305	-1.624975414	1.076632378
LmxM.27.1960.1_14_0.307037896365043_392-411_1	LmxM.27.1960.1	-0.023664	-1.484949663	-4.7065	-2.96802897	-4.221	-2.222020254	-2.983721333	2.574952839	-2.224999629	0.741544143
LmxM.27.1960.1_38_0.0448569218870843_51-70_1	LmxM.27.1960.1	0.11601	-0.736410263	7.7841	-19.93156857	-0.98547	-2.624590174	2.30488	4.776997321	-7.764189669	10.57946775
LmxM.27.1960.1_57_0.395204949729312_507-526_1	LmxM.27.1960.1	0.41861	-1.006851734	5.3858	-19.93156857	-0.61779	-2.193892105	1.728873333	3.209106686	-7.710770803	10.60015046
LmxM.27.1960.1_57_0.423047177107502_540-559_1	LmxM.27.1960.1	0.7946	-1.610737177	12.309	-19.93156857	1.9761	-7.52069327	5.026566667	6.33437937	-9.687666339	9.350670828
LmxM.27.1960.1_60_0.0448569218870843_47-66_1	LmxM.27.1960.1	7.2024	-19.93156857	-4.4223	-2.640784718	-1.049	-2.697958254	0.577033333	5.98050172	-8.42343718	9.966375131
LmxM.27.1960.1_81_0.406805877803558_515-534_1	LmxM.27.1960.1	-3.4196	-0.985727557	-0.98388	-2.628153463	-4.5925	-2.656435266	-2.99866	1.840768165	-2.090105429	0.956523825
LmxM.27.1970.1_57_0.422619047619048_138-157_1	LmxM.27.1970.1	-1.2175	-2.881496743	-4.8259	-3.103692496	-3.561	-1.431788847	-3.201466667	1.830870231	-2.472326028	0.907954271
LmxM.27.1970.1_71_0.422619047619048_135-154_1	LmxM.27.1970.1	0.23156	-0.834027622	2.7471	-19.4041879	8.4107	-19.93156857	3.796453333	4.18932448	-13.38992803	10.87692553
LmxM.27.1980.1_14_0.231461483081354_639-658_1	LmxM.27.1980.1	4.5103	-19.93156857	1.0533	-2.37593842	-4.0593	-2.029847253	0.501433333	4.311372015	-8.112451414	10.23711837
LmxM.27.1980.1_29_0.183585313174946_517-498_0	LmxM.27.1980.1	3.0147	-19.93156857	-0.85181	1.44E-06	1.7369	-6.60978137	1.29993	1.969944664	-8.847116165	10.15239484
LmxM.27.1980.1_29_0.429085673146148_1185-1204_1	LmxM.27.1980.1	-0.31306	-1.830942159	-3.9826	-2.121919749	2.0184	-7.170703112	-0.759086667	3.025261161	-3.707855007	3.002441464
LmxM.27.1980.1_33_0.327573794096472_903-922_1	LmxM.27.1980.1	-2.0961	-0.021422143	-1.1939	1.44E-06	2.6753	-19.90829476	-0.2049	2.534788993	-6.643238488	11.48788071
LmxM.27.1980.1_34_0.0637149028077754_183-164_0	LmxM.27.1980.1	-0.17119	1.44E-06	-0.56838	1.44E-06	1.4594	-4.222161609	0.239943333	1.074591036	-1.407386241	2.437666974
LmxM.27.1980.1_38_0.187185025197984_513-532_1	LmxM.27.1980.1	-0.055949	-1.522132052	-4.3558	-2.56336054	-0.30151	-1.802481803	-1.571086333	2.414756241	-1.962658132	0.538777814
LmxM.27.1990.1_14_0.0141215106732348_34-53_1	LmxM.27.1990.1	-1.1324	-2.784870633	2.3373	-11.17688146	-0.58312	-2.129853896	0.20726	1.865001322	-5.363868661	5.044858773
LmxM.27.1990.1_14_0.199343185550082_598-617_1	LmxM.27.1990.1	2.6942	-19.15048588	3.0526	-19.9314982	-1.78	-0.008869486	1.322266667	2.692611463	-13.03028452	11.28363559
LmxM.27.1990.1_19_0.157963875205255_474-493_1	LmxM.27.1990.1	-3.7519	-1.371120043	-3.3239	-1.3260782	7.8661	-19.93156857	0.263433333	6.587579323	-7.542922271	10.72890605
LmxM.27.1990.1_19_0.157963875205255_477-496_1	LmxM.27.1990.1	0.87344	-1.669230517	9.9776	-19.93156857	0.92622	-1.763508606	3.925753333	5.241119393	-7.788102564	10.5166557
LmxM.27.1990.1_19_0.199343185550082_603-622_1	LmxM.27.1990.1	-4.4202	-2.16158226	-3.4777	-1.512180285	3.1728	-19.93156554	-1.575033333	4.138661327	-7.868442696	10.45201561
LmxM.27.1990.1_19_0.199343185550082_604-623_1	LmxM.27.1990.1	4.0879	-19.93156857	-0.21531	1.44E-06	3.4717	-19.93156857	2.448096667	2.327064012	-13.2877119	11.50749731
LmxM.27.2000.1_43_0.36026936026936_207-226_1	LmxM.27.2000.1	-0.50578	-2.058707353	-0.019901	-1.471564706	-0.21069	-1.695017093	-0.245457	0.2447982	-1.741763051	0.296349473
LmxM.27.2000.1_57_0.36026936026936_204-223_1	LmxM.27.2000.1	0.63397	-1.259215745	-0.23668	-1.72379637	6.3128	-19.93156857	2.236696667	3.556750152	-7.638193561	10.64890889
LmxM.27.2010.1_29_0.101851851851852_80-61_0	LmxM.27.2010.1	-4.2005	-1.902653497	6.2686	-19.93156857	0.59093	-1.222360202	0.886343333	5.240798172	-7.685527423	10.61083609
LmxM.27.2010.1_43_0.445767195767196_329-348_1	LmxM.27.2010.1	6.2611	-19.93156857	4.1404	-19.93156857	-1.4222	-3.122918561	2.9931	3.968059688	-14.32868523	9.704478607
LmxM.27.2010.1_49_0.103174603174603_87-68_0	LmxM.27.2010.1	-0.58477	-2.151547915	-0.49502	-2.050078159	-0.17991	-1.660766819	-0.4199	0.212626823	-1.954130964	0.259077053
LmxM.27.2010.1_57_0.0925925925925926_60-79_1	LmxM.27.2010.1	5.2755	-19.93156857	-0.87132	-2.461632685	-5.3365	-3.495882033	-0.310773333	5.328160604	-8.629694429	9.801361499
LmxM.27.2020.1_29_0.0128205128205128_15-34_1	LmxM.27.2020.1	0.88418	-1.680007569	5.136	-19.93156857	-4.8877	-2.994229235	0.377493333	5.031022655	-8.201935124	10.17939194
LmxM.27.2020.1_29_0.0128205128205128_16-35_1	LmxM.27.2020.1	0.098939	-0.722131863	-1.8333	-3.588990352	-4.9948	-3.115272369	-2.243053667	2.571471913	-2.475464861	1.536793621
LmxM.27.2020.1_43_0.259109311740891_387-368_0	LmxM.27.2020.1	-1.2926	-2.966336672	-4.4544	-2.678155007	-1.16	-2.825404388	-2.302333333	1.864923294	-2.823298689	0.144102372
LmxM.27.2020.1_57_0.395411605937922_576-595_1	LmxM.27.2020.1	9.836	-19.93156857	0.64607	-1.322176981	-3.4846	-1.340327479	2.33249	6.818548629	-7.531357676	10.73890148
LmxM.27.2020.1_57_0.401484480431849_588-607_1	LmxM.27.2020.1	-0.21881	-1.710090009	6.959	-19.93156857	0.66665	-1.331332592	2.468946667	3.913622881	-7.657663724	10.63120028
LmxM.27.2020.1_81_0.401484480431849_584-603_1	LmxM.27.2020.1	0.20179	-0.807449782	1.2552	-2.746025252	-3.7845	-1.70058652	-0.775836667	2.658281296	-1.751353851	0.970284342
LmxM.27.2030.1_43_0.0107794361525705_45102_1	LmxM.27.2030.1-LmxM.27.2031.1-LmxM.27.2032.1	7.9711	-19.93156857	-1.3227	-3.017872713	8.2586	-19.93156857	4.969	5.450667916	-14.29366995	9.765126856
LmxM.27.2030.1_52_0.0107794361525705_45070_1	LmxM.27.2030.1-LmxM.27.2031.1-LmxM.27.2032.1	7.506	-19.93156857	-0.80809	-2.388952297	-1.4222	-3.122918561	1.75857	4.986882441	-8.481146476	9.923144724
LmxM.27.2030.1_67_0.222222222222222_259-278_1	LmxM.27.2030.1-LmxM.27.2031.1-LmxM.27.2032.1	-1.0971	-2.715381636	1.551	-3.775584279	3.1367	-19.9313322	1.196866667	2.139000566	-8.807432706	9.648153317
LmxM.27.2030.1_67_0.222222222222222_260-279_1	LmxM.27.2030.1-LmxM.27.2031.1-LmxM.27.2032.1	-2.076	-3.830044221	-1.4227	-3.131237389	-0.82405	-2.407432455	-1.440916667	0.626173766	-3.122904688	0.711342488
LmxM.27.2030.1_71_0.222222222222222_258-277_1	LmxM.27.2030.1-LmxM.27.2031.1-LmxM.27.2032.1	2.9222	-19.78371486	0.8568	-1.626820654	-2.7527	-4.567947104	0.3421	2.872248173	-8.659494205	9.745448683
LmxM.27.2040.1_33_0.305676855895196_215-196_0	LmxM.27.2040.1	-1.3838	-3.068773837	-4.4438	-2.6658345	2.936	-19.91227942	-0.963866667	3.707778312	-8.548962586	9.842983143
LmxM.27.2060.1_14_0.230034722222222_262-281_1	LmxM.27.2060.1	3.1826	-19.93156857	-0.40262	1.44E-06	-1.1487	1.44E-06	0.54376	2.315548801	-6.643855228	11.50749731
LmxM.27.2060.1_14_0.381076388888889_432-451_1	LmxM.27.2060.1	-5.2589	-3.122792886	-4.333	-2.536578425	-3.9066	-1.847253245	-4.4995	0.691354113	-2.502208185	0.638464039
LmxM.27.2060.1_29_0.00607638888888889_45007_1	LmxM.27.2060.1	0.77586	-1.522214928	1.9846	-8.45786282	-3.404	-1.244168963	-0.214513333	2.827522236	-3.74141557	4.086928355
LmxM.27.2060.1_29_0.467013888888889_531-550_1	LmxM.27.2060.1	6.8448	-19.93156857	5.4973	-19.93156857	-4.6461	-2.718226984	2.565333333	6.281521878	-14.19378804	9.938127398
LmxM.27.2060.1_33_0.219618055555556_249-268_1	LmxM.27.2060.1	0.76174	-1.477699134	-4.6975	-2.957792739	-4.6016	-2.666933549	-2.845786667	3.124577682	-2.367475141	0.784172031
LmxM.27.2060.1_52_0.232638888888889_265-284_1	LmxM.27.2060.1	-0.0038013	-1.464142126	0.23646	-0.844844026	0.62593	-1.296576768	0.286196233	0.317798123	-1.201854307	0.320330755
LmxM.27.2070.1_14_0.307542008597108_780-799_1	LmxM.27.2070.1	3.9154	-19.93156857	-4.6795	-2.937314586	0.49119	-1.094430363	-0.09097	4.326922602	-7.987771173	10.38459329
LmxM.27.2070.1_33_0.242672919109027_627-608_0	LmxM.27.2070.1	1.4249	-3.301856215	0.24985	-0.857100408	-1.3875	-3.083862763	0.09575	1.412518512	-2.414273129	1.352948797
LmxM.27.2070.1_38_0.0496287612348574_120-139_1	LmxM.27.2070.1	-3.8809	-1.523624534	-3.8916	-2.012920756	-4.2443	-2.249609594	-4.0056	0.206789482	-1.928718295	0.370244673
LmxM.27.2070.1_38_0.0531457600625244_132-151_1	LmxM.27.2070.1	3.3232	-19.93156845	-3.8759	-1.994005091	-4.6284	-2.697958254	-1.727033333	4.389784346	-8.20784393	10.15914243
LmxM.27.2070.1_38_0.175068386088316_444-463_1	LmxM.27.2070.1	3.294	-19.93156839	-0.74726	-2.350625508	1.9546	-6.865900002	1.500446667	2.058552169	-9.716031299	9.130433968
LmxM.27.2070.1_43_0.028526768268855_64-83_1	LmxM.27.2070.1	7.5483	-19.93156857	-4.4544	-2.678155007	-0.66487	-2.249609594	0.809676667	6.135708413	-8.28644439	10.08724941
LmxM.27.2080.1_38_0.0401606425702811_45102_1	LmxM.27.2080.1	1.7321	-5.100904822	5.2548	-19.93156857	-0.50587	-2.060993135	2.160343333	2.904113286	-9.031155509	9.561616988
LmxM.27.2080.1_43_0.0401606425702811_45007_1	LmxM.27.2080.1	-0.13666	-1.61519422	-1.0686	-2.726510368	-4.5178	-2.569941722	-1.907686667	2.307952935	-2.303882103	0.601536936
LmxM.27.2080.1_43_0.196787148594378_39-58_1	LmxM.27.2080.1	-1.7915	-3.520537633	-0.38824	-1.896141186	1.8048	-5.287825095	-0.12498	1.812545942	-3.568167971	1.696343544
LmxM.27.2080.1_43_0.196787148594378_40-59_1	LmxM.27.2080.1	5.1647	-19.93156857	8.9025	-19.93156857	2.9291	-19.90046702	5.665433333	3.018017113	-19.92120139	0.017956486
LmxM.27.2080.1_57_0.0401606425702811_44978_1	LmxM.27.2080.1	9.955	-19.93156857	7.5874	-19.93156857	0.18002	-0.784182265	5.907473333	5.099428763	-13.54910647	11.05474864
LmxM.27.2080.1_57_0.232931726907631_48-67_1	LmxM.27.2080.1	1.3115	-2.852969491	-4.6052	-2.852135871	-4.4888	-2.536159952	-2.594166667	3.382907229	-2.747088438	0.182669903
LmxM.27.2090.1_14_0.243847874720358_104-123_1	LmxM.27.2090.1	-3.7247	-1.339012987	-3.0984	-1.057058426	-4.111	-2.09147297	-3.6447	0.511018287	-1.495848128	0.534744152
LmxM.27.2090.1_29_0.140939597315436_66-47_0	LmxM.27.2090.1	1.3584	-2.957344457	-5.0386	-3.342692928	-4.7639	-2.853386482	-2.8147	3.616619655	-3.051141289	0.257785926
LmxM.27.2090.1_57_0.140939597315436_74-55_0	LmxM.27.2090.1	-5.2446	-3.106796242	-1.0686	-2.726510368	7.3481	-19.93156857	0.344966667	6.414253765	-8.588291727	9.82540592
LmxM.27.2100.1_43_0.095125786163522_112-131_1	LmxM.27.2100.1	1.7429	-5.423154773	2.1257	-10.61139983	-1.4188	-8.51E-05	0.8166	1.945351852	-5.344879909	5.306090386
LmxM.27.2100.1_43_0.095125786163522_114-133_1	LmxM.27.2100.1	4.8689	-19.93156857	-2.5028	-0.418579332	4.377	-19.93156857	2.2477	4.121398924	-13.42723882	11.26582959
LmxM.27.2100.1_52_0.095125786163522_113-132_1	LmxM.27.2100.1	2.7785	-19.88242296	2.2337	-17.43079201	2.5333	-19.93061754	2.515166667	0.272852292	-19.0812775	1.42956548
LmxM.27.2100.1_57_0.359276729559748_447-466_1	LmxM.27.2100.1	-4.462	-2.210622964	0.24985	-0.857100408	-4.5274	-2.581035065	-2.913183333	2.739462391	-1.882919479	0.907485457
LmxM.27.2110.1_14_0.00547138047138047_45007_1	LmxM.27.2110.1	-4.7725	-2.571055799	3.3976	-19.93156857	2.169	-8.741991068	0.2647	4.40538334	-10.41487181	8.800326607
LmxM.27.2110.1_14_0.260521885521886_615-634_1	LmxM.27.2110.1	-0.6453	-2.20203412	-1.3568	-3.056599225	-0.73274	-2.329587461	-0.911613333	0.388013936	-2.529406936	0.460994844
LmxM.27.2110.1_14_0.352693602693603_834-853_1	LmxM.27.2110.1	-4.2869	-2.004676131	-1.9496	-3.716680316	-5.0555	-3.183362614	-3.764	1.617628514	-2.968239687	0.876041088
LmxM.27.2110.1_19_0.0707070707070707_171-152_0	LmxM.27.2110.1	9.0852	-19.93156857	-1.1487	-2.818874544	-0.77627	-2.380739132	2.386743333	5.80402165	-8.377060749	10.00889499
LmxM.27.2110.1_29_0.180555555555556_433-414_0	LmxM.27.2110.1	0.7503	-1.439946392	-5.0173	-3.318887215	-4.6548	-2.728325728	-2.973933333	3.230369484	-2.495719778	0.960824542
LmxM.27.2110.1_34_0.180555555555556_436-417_0	LmxM.27.2110.1	5.9016	-19.93156857	-4.5665	-2.807618959	0.60267	-1.247384982	0.645923333	5.234184038	-7.99552417	10.3663132
LmxM.27.2120.1_29_0.116370808678501_111-130_1	LmxM.27.2120.1	-3.856	-1.494145646	-2.7643	-0.67910871	4.6911	-19.93156857	-0.643066667	4.651661289	-7.368274308	10.88776117
LmxM.27.2120.1_43_0.435897435897436_432-451_1	LmxM.27.2120.1	7.3486	-19.93156857	0.51501	-1.150589945	-4.2327	-2.235816928	1.210303333	5.821872726	-7.772658481	10.54389635
LmxM.27.2120.1_57_0.341222879684418_339-358_1	LmxM.27.2120.1	-0.79817	-2.376912273	9.3557	-19.93156857	-1.0311	-2.677324206	2.50881	5.930724332	-8.328601683	10.04958667
LmxM.27.2120.1_57_0.350098619329389_345-364_1	LmxM.27.2120.1	4.6076	-19.93156857	-0.52532	-2.086439972	2.5907	-15.94688809	2.224326667	2.585998646	-12.65496554	9.366948232
LmxM.27.2120.1_57_0.431952662721893_441-422_0	LmxM.27.2120.1	-0.38348	-1.914352362	-0.367	-1.895980097	4.9813	-19.93156857	1.410273333	3.092610788	-7.913967009	10.4075523
LmxM.27.2130.1_0_0.0491932310114128_244-263_1	LmxM.27.2130.1	-5.342	-3.215298367	0.78964	-1.519854849	7.1292	-19.93156857	0.858946667	6.235888864	-8.222240595	10.1759473
LmxM.27.2130.1_14_0.0887445887445888_441-460_1	LmxM.27.2130.1	-4.0981	-1.781350246	-0.0046044	-1.456717938	-0.53102	-2.06950638	-1.5445748	2.227026393	-1.769191521	0.306575104
LmxM.27.2130.1_14_0.38685556867375_1961-1980_1	LmxM.27.2130.1	-0.23902	-1.743129433	-1.5897	-3.318887215	-3.4649	-1.316740125	-1.76454	1.620031547	-2.126252258	1.054625795
LmxM.27.2130.1_19_0.167847304210941_846-865_1	LmxM.27.2130.1	-2.6534	-0.249854888	1.0622	-2.116091455	-1.4015	-3.099605749	-0.997566667	1.890447683	-1.821850698	1.447481679
LmxM.27.2130.1_29_0.428768201495474_2174-2193_1	LmxM.27.2130.1	0.097803	-0.719753928	-4.8502	-3.131237389	-1.4891	-3.198116246	-2.080499	2.526459579	-2.349702521	1.411972913
LmxM.27.2130.1_29_0.441755214482487_2239-2258_1	LmxM.27.2130.1	-5.1959	-3.052164806	7.013	-19.93156857	0.25051	-0.852847023	0.689203333	6.116261005	-7.9455268	10.43830195
LmxM.27.2140.1_0_0.04158480681074_122-141_1	LmxM.27.2140.1	-4.4371	-2.181339194	-3.9826	-2.121919749	1.2501	-2.738688238	-2.389866667	3.160484229	-2.347315727	0.340238151
LmxM.27.2140.1_0_0.0798952193844139_240-259_1	LmxM.27.2140.1	-4.5265	-2.286015675	3.9244	-19.93156857	-3.0798	-0.867723243	-1.2273	4.519761597	-7.695102496	10.62079163
LmxM.27.2140.1_0_0.0798952193844139_241-260_1	LmxM.27.2140.1	0.88195	-1.728330509	-4.1357	-2.304284066	-3.9499	-1.899097684	-2.401216667	2.844823005	-1.97723742	0.295820873
LmxM.27.2140.1_14_0.04158480681074_119-138_1	LmxM.27.2140.1	1.1169	-2.454181837	-2.2333	-0.205960999	-3.5233	-1.386615453	-1.546566667	2.395112944	-1.34891943	1.124584357
LmxM.27.2140.1_29_0.151277013752456_469-450_0	LmxM.27.2140.1	-5.1454	-2.995494293	-1.6868	-3.426966797	-1.1844	-2.853386482	-2.6722	2.156534284	-3.091949191	0.298707641
LmxM.27.2140.1_38_0.0592665356908972_177-196_1	LmxM.27.2140.1	9.9952	-19.93156857	-1.604	-3.334781891	1.4536	-3.33265827	3.2816	6.011784108	-8.866336243	9.582772352
LmxM.27.2160.1_29_0.112290008841733_122-141_1	LmxM.27.2160.1	-1.0295	-2.667391734	-1.8027	-3.555256613	-1.1681	-2.834740194	-1.333433333	0.412263136	-3.019129514	0.471779161
LmxM.27.2160.1_29_0.138815207780725_151-170_1	LmxM.27.2160.1	4.0141	-19.93156857	-4.2129	-2.395541479	-4.6807	-2.758076856	-1.6265	4.890499512	-8.361728968	10.02141453
LmxM.27.2160.1_33_0.307692307692308_353-334_0	LmxM.27.2160.1	1.3274	-2.831245018	8.481	-19.93156857	7.4374	-19.93156857	5.7486	3.86426349	-14.23146072	9.872876406
LmxM.27.2160.1_67_0.297966401414677_326-345_1	LmxM.27.2160.1	3.4103	-19.93156856	5.1453	-19.93156857	-1.1925	-2.86259091	2.454366667	3.275253214	-14.24190935	9.854778843
LmxM.27.2160.1_67_0.358974358974359_395-414_1	LmxM.27.2160.1	-1.0667	-2.709896493	7.3767	-19.93156857	1.5688	-4.029546823	2.626266667	4.319887464	-8.890337295	9.584725363
LmxM.27.2170.1_0_0.171440431714404_823-842_1	LmxM.27.2170.1	-0.8564	-2.468163936	0.75834	-1.507127503	-1.1183	-2.777630662	-0.405453333	1.016345952	-2.250974034	0.662512762
LmxM.27.2170.1_14_0.287878787878788_1384-1403_1	LmxM.27.2170.1	1.6154	-4.519362618	-4.3444	-2.550034067	6.745	-19.93156857	1.338666667	5.549876944	-9.000321751	9.517808649
LmxM.27.2170.1_14_0.288501452885015_1385-1404_1	LmxM.27.2170.1	-4.3417	-2.069264176	1.4632	-3.554934419	7.9969	-19.93156857	1.706133333	6.172886273	-8.518589055	9.911805086
LmxM.27.2170.1_14_0.288501452885015_1386-1405_1	LmxM.27.2170.1	5.3163	-19.93156857	-3.3239	-1.3260782	4.574	-19.93156857	2.1888	4.788543441	-13.72973845	10.74188487
LmxM.27.2170.1_14_0.288501452885015_1387-1406_1	LmxM.27.2170.1	0.69841	-1.390014376	3.9258	-19.93156857	9.2751	-19.93156857	4.633103333	4.331871575	-13.7510505	10.7049713
LmxM.27.2170.1_29_0.0923619759236198_439-458_1	LmxM.27.2170.1	-1.3789	-3.063216221	-0.47515	-2.002824675	5.2254	-19.93156857	1.123783333	3.580731137	-8.332536488	10.05903904
LmxM.27.2180.1_19_0.190972222222222_168-149_0	LmxM.27.2180.1	1.6797	-4.456468483	0.96758	-1.899259122	-4.2443	-2.249609594	-0.53234	3.234310437	-2.868445733	1.386379657
LmxM.27.2180.1_19_0.190972222222222_171-152_0	LmxM.27.2180.1	0.029544	-0.67281623	-4.5064	-2.738399383	0.58312	-1.2201066	-1.297912	2.792383933	-1.543774071	1.070153688
LmxM.27.2180.1_38_0.199074074074074_168-187_1	LmxM.27.2180.1	-0.89824	-2.516544829	0.29887	-0.895660656	1.8864	-6.017744179	0.42901	1.396874116	-3.143316555	2.617931817
LmxM.27.2180.1_43_0.0949074074074074_72-91_1	LmxM.27.2180.1	2.6264	-16.6869098	0.31508	-0.9147902	-1.1925	-2.86259091	0.582993333	1.923494858	-6.821430304	8.599084033
LmxM.27.2180.1_57_0.115740740740741_89-108_1	LmxM.27.2180.1	-4.1906	-1.890941719	-0.27459	-1.768218634	-5.1635	-3.304134432	-3.209563333	2.58789199	-2.321098262	0.853542807
LmxM.27.2180.1_57_0.209490740740741_175-194_1	LmxM.27.2180.1	0.76606	-1.473766891	1.9137	-6.495768107	-0.62721	-2.180881208	0.684183333	1.272432218	-3.383472069	2.718417304
LmxM.27.2200.1_0_0.118055555555556_78-97_1	LmxM.27.2200.1	-0.5259	-2.064790718	0.92259	-1.788858188	4.9743	-19.93156857	1.79033	2.850926085	-7.928405825	10.39595939
LmxM.27.2200.1_43_0.447222222222222_311-330_1	LmxM.27.2200.1	-3.7384	-1.35512482	-0.2808	-1.791802403	-0.071623	-1.540060642	-1.363607667	2.05928816	-1.562329288	0.21918884
LmxM.27.2200.1_67_0.434722222222222_306-325_1	LmxM.27.2200.1	0.2166	-0.820537359	6.7551	-19.93156857	-0.036249	-1.497522743	2.311817	3.850072209	-7.41654289	10.84361462
LmxM.27.2200.1_86_0.409722222222222_284-303_1	LmxM.27.2200.1	7.5503	-19.93156857	-4.8663	-3.149299773	0.40436	-0.995819362	1.029453333	6.231857279	-8.025562568	10.36697177
LmxM.27.2200.1_86_0.409722222222222_285-304_1	LmxM.27.2200.1	-4.5577	-2.322353753	-0.88976	-2.482766643	-1.1517	-2.815925411	-2.19972	2.04626621	-2.540348602	0.251773722
LmxM.27.2200.1_86_0.434722222222222_303-322_1	LmxM.27.2200.1	-4.6904	-2.476329658	5.4361	-19.93156857	-4.6635	-2.738303111	-1.305933333	5.838787631	-8.382067113	10.00301932
LmxM.27.2210.1_14_0.397544853635505_417-436_1	LmxM.27.2210.1	5.8112	-19.93156857	0.4211	-1.034600608	-1.2782	-2.960260784	1.651366667	3.701359905	-7.975476654	10.39894909
LmxM.27.2210.1_29_0.199244570349386_205-224_1	LmxM.27.2210.1	-0.79129	-2.392735504	1.2811	-2.760616624	-4.6461	-2.718226984	-1.38543	3.007935623	-2.623859704	0.201278457
LmxM.27.2210.1_43_0.306893295561851_321-340_1	LmxM.27.2210.1	-0.3073	-1.812429861	-4.7503	-3.017872713	-4.2092	-2.20802094	-3.088933333	2.424110209	-2.346107838	0.614470594
LmxM.27.2210.1_52_0.306893295561851_318-337_1	LmxM.27.2210.1	-1.7349	-3.458433619	3.8899	-19.93156857	-5.145	-3.283618348	-0.996666667	4.562465983	-8.891206845	9.561633247
LmxM.27.2210.1_67_0.258734655335222_264-283_1	LmxM.27.2210.1	-4.9178	-2.737629387	-4.1748	-2.350625508	-4.6548	-2.728325728	-4.582466667	0.376744387	-2.605526874	0.220800066
LmxM.27.2220.1_29_0.00674373795761079_44978_1	LmxM.27.2220.1	6.7368	-19.93156857	-0.46406	-2.012920756	0.15017	-0.764294994	2.14097	3.991936831	-7.569594773	10.72397145
LmxM.27.2220.1_43_0.200385356454721_204-223_1	LmxM.27.2220.1	2.1242	-8.247915972	-0.26521	-1.757252394	-1.1098	-2.767869761	0.24973	1.677367402	-4.257679376	3.49239573
LmxM.27.2220.1_43_0.200385356454721_205-224_1	LmxM.27.2220.1	1.4618	-3.424021666	1.8396	-5.693462432	1.7688	-5.290758779	1.690066667	0.200829314	-4.802747625	1.210870147
LmxM.27.2220.1_43_0.466281310211946_473-492_1	LmxM.27.2220.1	-1.2716	-2.942517842	0.81579	-1.577891895	4.9062	-19.93156857	1.483463333	3.142553734	-8.150659435	10.22535652
LmxM.27.2220.1_43_0.466281310211946_474-493_1	LmxM.27.2220.1	8.7034	-19.93156857	-4.6795	-2.937314586	1.9028	-5.948040498	1.975566667	6.691746733	-9.605641218	9.068334984
LmxM.27.2220.1_43_0.466281310211946_475-494_1	LmxM.27.2220.1	2.6185	-15.94070445	-4.3097	-2.509380583	-1.1517	-2.815925411	-0.947633333	3.468605082	-7.088670147	7.667618657
LmxM.27.2230.1_14_0.177548144668859_1143-1124_0	LmxM.27.2230.1	-4.7388	-2.532315683	0.26815	-0.870015427	5.4162	-19.93156857	0.315183333	5.077663375	-7.77796656	10.55809367
LmxM.27.2230.1_14_0.233129794895882_1485-1504_1	LmxM.27.2230.1	-1.0042	-2.638447219	-5.0804	-3.389247031	-0.07467	-1.538215822	-2.05309	2.662604154	-2.521970024	0.930996421
LmxM.27.2230.1_29_0.0311570377328949_192-211_1	LmxM.27.2230.1	-0.63512	-2.210622964	-4.0402	-2.190727157	8.3541	-19.93156857	1.22626	6.403375653	-8.110972897	10.23694097
LmxM.27.2230.1_29_0.0311570377328949_193-212_1	LmxM.27.2230.1	4.1233	-19.93156857	-0.20757	-1.689701765	3.501	-19.93156857	2.472243333	2.341551611	-13.8509463	10.53194671
LmxM.27.2230.1_29_0.0574604665727258_363-382_1	LmxM.27.2230.1	3.173	-19.9314998	-0.12546	-1.592131724	-4.96	-3.075933569	-0.637486667	4.090605179	-8.199855031	10.1869541
LmxM.27.2230.1_29_0.0574604665727258_364-383_1	LmxM.27.2230.1	-4.5107	-2.267489395	-0.63041	-2.175527028	-4.5925	-2.656435266	-3.244536667	2.264269525	-2.366483896	0.255280467
LmxM.27.2240.1_29_0.0652304009575105_103-122_1	LmxM.27.2240.1	4.192	-19.93156857	7.796	-19.93156857	-4.9458	-3.059964085	2.3474	6.568125964	-14.30770041	9.740825391
LmxM.27.2240.1_29_0.24655894673848_403-422_1	LmxM.27.2240.1	-1.2821	-2.954434014	5.7128	-19.93156857	-4.2327	-2.235816928	0.066	5.107961704	-8.373939837	10.01564721
LmxM.27.2240.1_29_0.478156792339916_795-814_1	LmxM.27.2240.1	-4.7182	-2.508559381	-4.4755	-2.702552649	-4.1852	-2.179638835	-4.459633333	0.266854011	-2.463583622	0.264342256
LmxM.27.2240.1_63_0.405745062836625_683-664_0	LmxM.27.2240.1	-2.5012	-0.155805594	4.0314	-19.93156857	-1.3342	-1.30E-05	0.065333333	3.483925351	-6.695795716	11.46278021
LmxM.27.2240.1_71_0.460203470975464_759-778_1	LmxM.27.2240.1	-4.2775	-1.993660321	0.2908	-0.895982782	-5.0686	-3.198116246	-3.018433333	2.893048348	-2.029253116	1.151479378
LmxM.27.2240.1_71_0.478156792339916_789-808_1	LmxM.27.2240.1	-0.78387	-2.384048912	-4.4114	-2.628153463	0.55428	-1.181113454	-1.546996667	2.569292937	-2.06443861	0.774657509
LmxM.27.2250.1_14_0.224021592442645_162-181_1	LmxM.27.2250.1	-4.044	-1.717187782	-0.66798	-2.256624634	4.7922	-19.93156857	0.02674	4.458877047	-7.968460328	10.36386594
LmxM.27.2250.1_29_0.377867746288799_272-291_1	LmxM.27.2250.1	1.9737	-6.587688883	-0.65839	-2.21597518	-4.4289	-2.466329014	-1.037863333	3.218123941	-3.756664359	2.454932617
LmxM.27.2260.1_0_0.0842074592074592_285-304_1	LmxM.27.2260.1	2.5686	-16.65700871	-0.20793	-1.703543767	0.2176	-0.82879061	0.859423333	1.495403826	-6.396447695	8.896664121
LmxM.27.2260.1_29_0.467948717948718_1602-1621_1	LmxM.27.2260.1	-1.7083	-0.00043143	3.8316	-19.93156857	-0.93573	1.44E-06	0.395856667	3.000410854	-6.643999519	11.50737235
LmxM.27.2260.1_33_0.293123543123543_1002-1021_1	LmxM.27.2260.1	-5.0878	-2.930479299	-4.1748	-2.350625508	-4.4985	-2.547501556	-4.587033333	0.462894009	-2.609535454	0.294862269
LmxM.27.2260.1_33_0.312062937062937_1074-1055_0	LmxM.27.2260.1	-4.6108	-2.384048912	-0.39996	-1.914950684	-5.3419	-3.501851274	-3.450886667	2.667347361	-2.600283623	0.815249323
LmxM.27.2260.1_33_0.387237762237762_1332-1313_0	LmxM.27.2260.1	-4.1706	-1.867220503	4.4382	-19.93156857	-4.4592	-2.501679681	-1.3972	5.055664384	-8.100156251	10.25121323
LmxM.27.2260.1_33_0.387237762237762_1335-1316_0	LmxM.27.2260.1	-5.1247	-2.972211812	-1.8088	-3.562056419	-4.96	-3.075933569	-3.9645	1.868706341	-3.2034006	0.314904824
LmxM.27.2270.1_0_0.0993013972055888_192-211_1	LmxM.27.2270.1	2.8496	-19.70039425	0.17129	-0.788038371	-0.8289	-2.44237131	0.730663333	1.901976461	-7.643601309	10.47420146
LmxM.27.2270.1_0_0.163672654690619_324-343_1	LmxM.27.2270.1	0.53711	-1.146049051	0.4078	-1.0031167	7.2172	-19.93156857	2.720703333	3.894617051	-7.360244773	10.88732033
LmxM.27.2270.1_14_0.211576846307385_418-437_1	LmxM.27.2270.1	-4.6475	-2.426695283	-5.1009	-3.41199374	1.952	-6.589216059	-2.5988	3.947623129	-4.142635028	2.175321199
LmxM.27.2270.1_14_0.332834331337325_664-683_1	LmxM.27.2270.1	0.32025	-0.906328956	2.5631	-15.20577289	-4.4187	-2.454419037	-0.511783333	3.564490484	-6.188840294	7.847161959
LmxM.27.2270.1_29_0.108283433133733_210-229_1	LmxM.27.2270.1	-4.8053	-2.608839395	-4.5166	-2.750095982	-4.221	-2.222020254	-4.5143	0.29215679	-2.52698521	0.273388139
LmxM.27.2270.1_29_0.437624750499002_874-893_1	LmxM.27.2270.1	0.14161	-0.752580405	6.051	-19.93156857	5.6267	-19.93156857	3.93977	3.296137461	-13.53857251	11.07299398
LmxM.27.2280.1_57_0.476190476190476_277-258_0	LmxM.27.2280.1	-4.5344	-2.295191763	-4.0955	-2.256624634	1.3726	-3.112399867	-2.4191	3.291033268	-2.554738755	0.483333522
LmxM.27.2290.1_29_0.10462962962963_223-242_1	LmxM.27.2290.1	-1.3287	1.44E-06	-1.9016	-0.050680227	4.8002	-19.93156857	0.5233	3.714964173	-6.660749118	11.49289471
LmxM.27.2290.1_43_0.233796296296296_502-521_1	LmxM.27.2290.1	-5.1607	-3.012740263	1.0812	-2.144386568	5.8901	-19.93156857	0.603533333	5.540863583	-8.362898467	10.02816561
LmxM.27.2290.1_43_0.337962962962963_723-742_1	LmxM.27.2290.1	-3.3678	-0.927383771	-3.9972	-2.139420118	-4.3122	-2.329587461	-3.8924	0.480843135	-1.798797117	0.760632512
LmxM.27.2290.1_52_0.124074074074074_257-276_1	LmxM.27.2290.1	0.33712	-0.922699568	0.026602	-0.675970564	7.8109	-19.93156857	2.724874	4.407363238	-7.176746234	11.04668902
LmxM.27.2290.1_52_0.233796296296296_501-520_1	LmxM.27.2290.1	0.38933	-0.981619352	7.6966	-19.93156857	-0.70568	-2.271454259	2.460083333	4.56788702	-7.72821406	10.58807416
LmxM.27.2290.1_57_0.290277777777778_636-617_0	LmxM.27.2290.1	-4.2869	-2.004676131	-4.1224	-2.288550908	0.078777	-0.711863544	-2.776841	2.474405117	-1.668363528	0.840425717
LmxM.27.2300.1_38_0.198198198198198_415-434_1	LmxM.27.2300.1	-1.2874	-2.960373068	9.978	-19.93156857	5.4554	-19.93156857	4.715333333	5.669046066	-14.2745034	9.798324291
LmxM.27.2300.1_43_0.235182550972025_492-511_1	LmxM.27.2300.1	3.7916	-19.93156857	-2.2818	-0.239053523	-3.0798	-0.867723243	-0.523333333	3.758083056	-7.012781778	11.19241241
LmxM.27.2300.1_43_0.385964912280702_808-827_1	LmxM.27.2300.1	-0.61853	-2.19118828	1.0926	-2.268462212	-0.036249	-1.497522743	0.145940333	0.86999206	-1.985724411	0.424556789
LmxM.27.2300.1_57_0.4158368895211_870-889_1	LmxM.27.2300.1	-1.531	-1.30E-05	3.6419	-19.93156857	2.5333	-19.93061754	1.548066667	2.723552302	-13.2873997	11.50721445
LmxM.27.2300.1_67_0.44855381697487_942-961_1	LmxM.27.2300.1	0.57462	-1.205892773	1.4631	-3.516487043	5.4408	-19.93156857	2.49284	2.591370352	-8.217982795	10.20983742
LmxM.27.2300.1_74_0.403034613560929_844-863_1	LmxM.27.2300.1	-4.7591	-2.555621289	-4.1876	-2.365715283	-4.9243	-3.035626507	-4.623666667	0.386572585	-2.652321026	0.345265682
LmxM.27.2310.1_57_0.485215053763441_354-373_1	LmxM.27.2310.1	-5.235	-3.096023897	-4.5956	-2.841135632	-0.68785	-2.276687843	-3.50615	2.461568455	-2.737949124	0.419301186
LmxM.27.2310.1_57_0.489247311827957_361-380_1	LmxM.27.2310.1	-4.5883	-2.357928778	-0.29756	-1.791203093	-0.30926	-1.811518049	-1.731706667	2.473889312	-1.986883306	0.321495304
LmxM.27.2310.1_71_0.493279569892473_362-381_1	LmxM.27.2310.1	0.24164	-0.832100039	-0.82241	-2.439238098	9.1629	-19.93156857	2.86071	5.483725896	-7.734302235	10.59366333
LmxM.27.2320.1_14_0.140740740740741_123-142_1	LmxM.27.2320.1	-4.6329	-2.409807124	0.2908	-0.895982782	-4.3876	-2.41803372	-2.9099	2.774599681	-1.907941208	0.876391358
LmxM.27.2320.1_43_0.301587301587302_288-269_0	LmxM.27.2320.1	0.77701	-1.504137044	0.66842	-1.375492915	-0.2621	-1.756569763	0.394443333	0.571169684	-1.545399907	0.193860411
LmxM.27.2330.1_14_0.0135708227311281_45102_1	LmxM.27.2330.1	0.50497	-1.106153218	-1.4702	-3.184804968	-4.7229	-2.806508309	-1.896043333	2.639822549	-2.365822165	1.107181775
LmxM.27.2330.1_43_0.400339270568278_463-482_1	LmxM.27.2330.1	1.3455	-2.885009386	-5.6089	-3.968808094	-5.7936	-3.994010837	-3.352333333	4.069491005	-3.615942772	0.633132298
LmxM.27.2335.1_29_0.0144927536231884_44978_1	LmxM.27.2335.1	8.5835	-19.93156857	-1.6597	-3.396870532	-0.86967	-2.489961701	2.018043333	5.699557244	-8.606133601	9.81859098
LmxM.27.2335.1_29_0.0144927536231884_45007_1	LmxM.27.2335.1	8.4469	-19.93156857	5.7714	-19.93156857	-1.476	-3.183362614	4.247433333	5.133988888	-14.34883325	9.669581217
LmxM.27.2335.1_29_0.0144927536231884_45039_1	LmxM.27.2335.1	2.7277	-17.82475127	-0.20745	-1.68695852	7.6445	-19.93156857	3.38825	3.967432977	-13.14775945	9.981089033
LmxM.27.2335.1_38_0.12008281573499_55-74_1	LmxM.27.2335.1	-0.14268	-1.622149949	-1.4307	-3.140240314	-1.5963	-3.317735949	-1.05656	0.795762735	-2.693375404	0.931943752
LmxM.27.2335.1_43_0.12008281573499_49-68_1	LmxM.27.2335.1	1.7437	-4.680456052	-0.4217	-1.932906527	-2.2836	-4.068810153	-0.320533333	2.015555096	-3.560724244	1.442522293
LmxM.27.2337.1_14_0.171063149480416_203-222_1	LmxM.27.2337.1	0.53788	-1.140917803	-4.5467	-2.784870633	0.13028	-0.751001342	-1.292846667	2.825279734	-1.558929926	1.079447393
LmxM.27.2337.1_29_0.0983213429256595_129-110_0	LmxM.27.2337.1	11.552	-19.93156857	-3.9529	-2.086439972	1.0356	-2.085643668	2.878233333	7.914982893	-8.034550737	10.30311968
LmxM.27.2337.1_33_0.227817745803357_289-270_0	LmxM.27.2337.1	4.061	-19.93156857	10.096	-19.93156857	7.5518	-19.93156857	7.236266667	3.029847721	-19.93156857	0
LmxM.27.2337.1_38_0.171063149480416_209-228_1	LmxM.27.2337.1	1.3386	-3.090114787	-0.20793	-1.703543767	-4.3557	-2.380739132	-1.07501	2.944509113	-2.391465895	0.693347745
LmxM.27.2337.1_57_0.0415667466027178_42-61_1	LmxM.27.2337.1	-4.9178	-2.737629387	-0.34059	-1.841037424	-4.8653	-2.968819389	-3.374563333	2.627629103	-2.515828733	0.595709399
LmxM.27.2337.1_57_0.478017585931255_593-612_1	LmxM.27.2337.1	-4.1906	-1.890941719	-4.25	-2.439238098	5.725	-19.93156857	-0.9052	5.741998443	-8.087249462	10.26114412
LmxM.27.2340.1_33_0.140816326530612_217-198_0	LmxM.27.2340.1	-0.89135	-2.508559381	-1.0374	-2.690395376	5.0388	-19.93156857	1.036683333	3.466703912	-8.376841109	10.00710053
LmxM.27.2340.1_33_0.353061224489796_523-504_0	LmxM.27.2340.1	2.2544	-9.540969664	-5.0386	-3.342692928	-4.7062	-2.787258855	-2.4968	4.118015119	-5.223640482	3.749216611
LmxM.27.2340.1_38_0.00884353741496599_45102_1	LmxM.27.2340.1	-4.8813	-2.695900214	0.17129	-0.788038371	-0.22088	-1.719609001	-1.64363	2.810752497	-1.734515862	0.954018272
LmxM.27.2340.1_43_0.140816326530612_218-199_0	LmxM.27.2340.1	-4.6691	-2.451733056	-3.8759	-1.994005091	-0.8995	-2.524740759	-3.148166667	1.987377139	-2.323492968	0.287670345
LmxM.27.2340.1_43_0.189795918367347_287-268_0	LmxM.27.2340.1	-1.4695	-3.164612692	-0.14639	-1.61634381	-0.95738	-2.592040384	-0.857756667	0.667157121	-2.457665629	0.782832399
LmxM.27.2340.1_43_0.189795918367347_288-269_0	LmxM.27.2340.1	-4.7456	-2.540098402	-5.3715	-3.710547944	0.17923	-0.787664748	-3.312623333	3.04018379	-2.346103698	1.471066621
LmxM.27.2350.1_52_0.128205128205128_75-94_1	LmxM.27.2350.1	-4.5186	-2.276757752	-4.0819	-2.240377124	-2.5151	-0.311253867	-3.7052	1.053532263	-1.609462914	1.12442916
LmxM.27.2350.1_52_0.128205128205128_76-95_1	LmxM.27.2350.1	-1.0606	-2.702928348	-5.1863	-3.506680589	4.502	-19.93156857	-0.581633333	4.861876801	-8.713725835	9.723245401
LmxM.27.2350.1_52_0.128205128205128_77-96_1	LmxM.27.2350.1	2.0852	-7.685986154	-5.5752	-3.932339257	3.2837	-19.93156847	-0.068766667	4.806215414	-10.51663129	8.366794354
LmxM.27.2350.1_57_0.200603318250377_123-142_1	LmxM.27.2350.1	0.27739	-0.877046389	-4.1748	-2.350625508	-4.0192	-1.982043895	-2.63887	2.526753279	-1.736571931	0.766844977
LmxM.27.2360.1_29_0.127806563039724_141-160_1	LmxM.27.2360.1	2.6247	-15.93952529	-4.2861	-2.481718677	6.4522	-19.93156857	1.596933333	5.442425926	-12.78427085	9.142813478
LmxM.27.2360.1_43_0.31692573402418_361-380_1	LmxM.27.2360.1	-1.531	-1.30E-05	2.5914	-19.12732498	4.3959	-19.93156857	1.818766667	3.038051613	-13.01963551	11.28249219
LmxM.27.2360.1_71_0.456822107081174_519-538_1	LmxM.27.2360.1	0.293	-0.892309453	-4.0116	-2.156685014	-2.9438	-0.718091703	-2.2208	2.241526721	-1.25569539	0.785127177
LmxM.27.2360.1_71_0.456822107081174_520-539_1	LmxM.27.2360.1	-3.1393	-0.680379754	2.198	-10.29503457	-2.9438	-0.718091703	-1.295033333	3.026634511	-3.897835343	5.540169134
LmxM.27.2370.1_29_0.132034632034632_56-75_1	LmxM.27.2370.1	1.5833	-3.867288929	-1.5461	-3.269915711	-0.34433	-1.849123225	-0.102376667	1.578667841	-2.995442622	1.036701408
LmxM.27.2370.1_43_0.0281385281385281_45102_1	LmxM.27.2370.1	-4.7725	-2.571055799	0.025947	-0.677008166	-4.377	-2.405673127	-3.041184333	2.663564534	-1.88457903	1.049051191
LmxM.27.2370.1_43_0.0281385281385281_45197_1	LmxM.27.2370.1	8.0908	-19.93156857	5.5371	-19.93156857	-1.049	-2.697958254	4.192966667	4.715825148	-14.1870318	9.949829555
LmxM.27.2380.1_43_0.230994152046784_73-92_1	LmxM.27.2380.1	0.25653	-0.851102329	-0.367	-1.895980097	1.0138	-2.077034948	0.30111	0.691478628	-1.608039125	0.661747837
LmxM.27.2380.1_57_0.368421052631579_135-116_0	LmxM.27.2380.1	5.4787	-19.93156857	6.7274	-19.93156857	-0.9479	-2.581035065	3.752733333	4.118467946	-14.1480574	10.01733519
LmxM.27.2390.1_0_0.138944555778223_204-223_1	LmxM.27.2390.1-LmxM.29.2490.1	-4.5107	-2.267489395	7.7931	-19.93156857	-4.377	-2.405673127	-0.364866667	7.065322641	-8.20157703	10.15870562
LmxM.27.2390.1_0_0.142952571810287_209-228_1	LmxM.27.2390.1	-0.19	-1.676821342	-3.7777	-1.875666571	-3.404	-1.244168963	-2.457233333	1.97235219	-1.598885625	0.322882005
LmxM.27.2390.1_0_0.142952571810287_210-229_1	LmxM.27.2390.1	-4.55	-2.313362325	0.038143	-0.684848843	-4.8425	-2.94296154	-3.118119	2.73731281	-1.980390903	1.165298551
LmxM.27.2390.1_14_0.221108884435538_324-343_1	LmxM.27.2390.1	2.2239	-10.41409602	6.8151	-19.93156857	7.2372	-19.93156857	5.4254	2.780601336	-16.75907772	5.494915341
LmxM.27.2390.1_19_0.146960587842351_217-236_1	LmxM.27.2390.1	-1.6516	-0.000171691	3.2915	-19.93156857	-2.0687	-0.061825638	-0.142933333	2.981609019	-6.664521966	11.48964075
LmxM.27.2390.1_29_0.0227120908483634_29-48_1	LmxM.27.2390.1	0.8892	-1.689887936	7.1529	-19.93156857	3.5391	-19.93156857	3.8604	3.14418665	-13.85100836	10.53183922
LmxM.27.2400.1_0_0.109151973131822_126-145_1	LmxM.27.2400.1	-0.42223	-1.960154122	8.3549	-19.93156857	1.4136	-3.327681478	3.115423333	4.629433524	-8.406468056	10.00442348
LmxM.27.2400.1_29_0.109151973131822_123-142_1	LmxM.27.2400.1	-0.7538	-2.349154579	0.46458	-1.066786947	0.63251	-1.290458789	0.11443	0.756582858	-1.568800105	0.684997884
LmxM.27.2400.1_38_0.1696053736356_198-217_1	LmxM.27.2400.1	-1.0482	-2.688813126	1.1614	-2.436189753	0.9028	-1.729717458	0.338666667	1.208001595	-2.284906779	0.49712275
LmxM.27.2400.1_48_0.499580184718724_588-607_1	LmxM.27.2400.1	-0.91192	-2.532315683	-4.026	-2.173768407	-4.221	-2.222020254	-3.052973333	1.856768236	-2.309368114	0.194579736
LmxM.27.2400.1_52_0.1696053736356_192-211_1	LmxM.27.2400.1	0.11176	-0.728571933	-1.3901	-3.094421122	-0.79674	-2.376163097	-0.691693333	0.756420496	-2.066385384	1.212964249
LmxM.27.2400.1_52_0.338371116708648_397-416_1	LmxM.27.2400.1	10.784	-19.93156857	0.68253	-1.379128363	10.464	-19.93156857	7.310176667	5.741940025	-13.74742183	10.71125635
LmxM.27.2410.1_14_0.345844504021448_391-372_0	LmxM.27.2410.1	5.9897	-19.93156857	-0.58	-2.117530671	4.2087	-19.93156857	3.206133333	3.397660145	-13.99355594	10.28493958
LmxM.27.2410.1_29_0.0732797140303843_79-98_1	LmxM.27.2410.1	-4.7251	-2.516544829	-3.7945	-1.895980097	0.82577	-1.61616689	-2.56461	2.972795233	-2.009563939	0.460810237
LmxM.27.2410.1_52_0.0840035746201966_85-104_1	LmxM.27.2410.1	-0.21309	-1.70349678	0.54772	-1.194588666	-4.5082	-2.558763011	-1.39119	2.726081706	-1.818949486	0.689376462
LmxM.27.2410.1_57_0.207327971403038_227-246_1	LmxM.27.2410.1	-4.994	-2.824279966	-1.2245	-2.905942335	1.7907	-5.322620755	-1.475933333	3.399331194	-3.684281019	1.419431226
LmxM.27.2420.1_52_0.32387706855792_270-289_1	LmxM.27.2420.1	-0.28179	-1.793901953	7.9487	-19.93156857	-0.32715	-1.847253245	2.446586667	4.765023896	-7.857574589	10.45641954
LmxM.27.2420.1_57_0.178486997635934_141-160_1	LmxM.27.2420.1	-4.6108	-2.384048912	0.31875	-0.923739188	-1.5531	-3.269637416	-1.948383333	2.488433741	-2.192475172	1.184624412
LmxM.27.2420.1_60_0.121749408983452_93-112_1	LmxM.27.2420.1	-0.38051	-1.897054366	-4.0955	-2.256624634	9.0068	-19.93156857	1.510263333	6.752690884	-8.028415856	10.31000029
LmxM.27.2420.1_67_0.377068557919622_309-328_1	LmxM.27.2420.1	-1.3237	-3.001258579	0.75834	-1.507127503	0.41814	-1.015925482	-0.049073333	1.116888027	-1.841437188	1.034025677
LmxM.27.2430.1_19_0.18096906012843_306-325_1	LmxM.27.2430.1	0.074955	-0.705074057	-3.8112	-1.916093624	-0.85958	-2.47825774	-1.531941667	2.02844838	-1.699808473	0.906161985
LmxM.27.2430.1_29_0.0560420315236427_103-84_0	LmxM.27.2430.1	0.93934	-1.82193683	-0.92826	-2.56336054	-0.22979	-1.718896456	-0.072903333	0.943632614	-2.034731275	0.460696217
LmxM.27.2430.1_38_0.161704611792177_273-292_1	LmxM.27.2430.1	0.11226	-0.730389891	9.2916	-19.93156857	7.0539	-19.93156857	5.48592	4.786333844	-13.53117568	11.08580568
LmxM.27.2430.1_43_0.0426152948044367_67-86_1	LmxM.27.2430.1	-1.2064	-2.868900496	-5.3026	-3.634957018	0.30972	-0.903735448	-2.066426667	2.903320228	-2.469197654	1.408798988
LmxM.27.2430.1_43_0.0560420315236427_106-87_0	LmxM.27.2430.1	7.5401	-19.93156857	6.5425	-19.93156857	3.3429	-19.93156855	5.8085	2.192758299	-19.93156856	8.89E-09
LmxM.27.2430.1_43_0.182720373613543_309-328_1	LmxM.27.2430.1	1.5949	-4.077601178	-3.9826	-2.121919749	-4.6893	-2.767869761	-2.359	3.442361127	-2.98913023	0.996438462
LmxM.27.2440.1_43_0.343621399176955_330-349_1	LmxM.27.2440.1	0.7946	-1.610737177	2.282	-13.73641786	4.3135	-19.93156857	2.463366667	1.766446915	-11.75957454	9.319020757
LmxM.27.2440.1_49_0.262345679012346_260-241_0	LmxM.27.2440.1	3.1236	-19.93156857	-2.3743	-0.308732066	-0.54244	1.44E-06	0.068953333	2.799478069	-6.746766397	11.41941703
LmxM.27.2440.1_57_0.262345679012346_263-244_0	LmxM.27.2440.1	4.8799	-19.93156857	-0.56838	1.44E-06	-1.0461	1.44E-06	1.088473333	3.292148421	-6.643855228	11.50749731
LmxM.27.2440.1_57_0.473251028806584_456-475_1	LmxM.27.2440.1	5.1713	-19.93156857	-0.21531	1.44E-06	-1.5743	-0.000951049	1.12723	3.567574818	-6.644172725	11.50722236
LmxM.27.2440.1_63_0.262345679012346_264-245_0	LmxM.27.2440.1	1.8184	-7.012593557	-2.4612	-0.38151512	3.2864	-19.93156857	0.8812	2.986215719	-9.108559082	9.942130107
LmxM.27.2440.1_71_0.473251028806584_451-470_1	LmxM.27.2440.1	0.77586	-1.522214928	0.63289	-1.319041987	3.1746	-19.93156833	1.527783333	1.427975474	-7.59094175	10.68777892
LmxM.27.2450.1_14_0.0230654761904762_27-46_1	LmxM.27.2450.1	-0.40076	-1.920455995	-0.20757	-1.689701765	-4.5274	-2.581035065	-1.71191	2.440198465	-2.063730941	0.462617062
LmxM.27.2450.1_29_0.0610119047619048_78-97_1	LmxM.27.2450.1	-5.1403	-2.989638353	5.7741	-19.93156857	-4.5463	-2.602954994	-1.304166667	6.13714944	-8.508053972	9.894942916
LmxM.27.2450.1_29_0.1875_258-239_0	LmxM.27.2450.1	0.81875	-1.566138923	-4.4859	-2.714529125	-4.111	-2.09147297	-2.592716667	2.96035743	-2.124047006	0.574887654
LmxM.27.2450.1_29_0.322172619047619_423-442_1	LmxM.27.2450.1	-5.5346	-3.428534817	-0.58485	-2.13061181	-5.0017	-3.122918561	-3.70705	2.717001147	-2.894021729	0.678561974
LmxM.27.2450.1_29_0.404761904761905_541-560_1	LmxM.27.2450.1	-0.64334	-2.220204071	-3.7945	-1.895980097	-4.7719	-2.86259091	-3.069913333	2.157549836	-2.326258359	0.491955029
LmxM.27.2450.1_29_0.433779761904762_580-599_1	LmxM.27.2450.1	-0.10615	-1.579960701	-1.1192	-2.784870633	1.2971	-2.911793259	0.023916667	1.213389643	-2.425541531	0.735039144
LmxM.27.2460.1_33_0.314444444444444_280-299_1	LmxM.27.2460.1	-1.6599	-3.375826095	2.5985	-15.96985264	10.646	-19.93156857	3.861533333	6.249418661	-13.09241577	8.644818358
LmxM.27.2470.1_14_0.391941391941392_648-629_0	LmxM.27.2470.1	-4.5883	-2.357928778	-0.34059	-1.841037424	-0.96681	-2.602954994	-1.965233333	2.293119475	-2.267307065	0.388958632
LmxM.27.2470.1_63_0.465201465201465_765-746_0	LmxM.27.2470.1	1.3976	-3.092697045	-5.5155	-3.867604781	5.5261	-19.93156857	0.4694	5.579014166	-8.963956798	9.506129679
LmxM.27.2470.1_71_0.366910866910867_591-610_1	LmxM.27.2470.1	-0.54142	-2.100663477	-4.4005	-2.615455008	-1.5215	-3.2343159	-2.154473333	2.005895322	-2.650144795	0.567621784
LmxM.27.2480.1_19_0.195201037613489_297-316_1	LmxM.27.2480.1	5.3928	-19.93156857	-3.6167	-1.68074741	-0.49288	-2.045485029	0.42774	4.574759934	-7.885933669	10.43341979
LmxM.27.2480.1_29_0.158236057068742_239-258_1	LmxM.27.2480.1	4.2819	-19.93156857	-2.5825	-0.493335099	-2.7289	-0.498910456	-0.343166667	4.006094044	-6.974604708	11.22106021
LmxM.27.2480.1_29_0.158236057068742_240-259_1	LmxM.27.2480.1	1.7775	-5.435526224	-4.2377	-2.424834851	-3.7523	-1.661816364	-2.070833333	3.341579772	-3.174059146	1.995300557
LmxM.27.2480.1_38_0.158236057068742_238-257_1	LmxM.27.2480.1	-1.8154	-0.001730829	3.0249	-19.93156857	-0.68578	1.44E-06	0.174573333	2.532248391	-6.644432652	11.50699728
LmxM.27.2480.1_38_0.165369649805447_262-243_0	LmxM.27.2480.1	0.68759	-1.411191596	-0.21531	1.44E-06	3.037	-19.93156857	1.16976	1.678912152	-7.114252908	11.12252453
LmxM.27.2480.1_43_0.158236057068742_237-256_1	LmxM.27.2480.1	-2.2183	-0.045221517	1.2446	-3.134654419	-1.8426	-0.014847899	-0.938766667	1.900159236	-1.064907945	1.792517361
LmxM.27.2490.1_29_0.258560447239693_360-379_1	LmxM.27.2490.1	2.1499	-8.552677682	1.9236	-6.070772559	8.8458	-19.93156857	4.306433333	3.932834884	-11.5183396	7.390993133
LmxM.27.2490.1_43_0.120195667365479_165-184_1	LmxM.27.2490.1	1.0232	-2.05612517	4.6338	-19.93156857	-3.978	-1.93279636	0.559666667	4.324571906	-7.9734967	10.35617761
LmxM.27.2490.1_43_0.120195667365479_166-185_1	LmxM.27.2490.1	0.61045	-1.243622269	0.013796	-0.666390789	0.85755	-1.661040539	0.493932	0.433777058	-1.190351199	0.499460095
LmxM.27.2490.1_43_0.258560447239693_363-382_1	LmxM.27.2490.1	1.9059	-6.523636978	-4.1489	-2.319902531	9.8355	-19.93156857	2.530833333	7.013113937	-9.591702693	9.19795986
LmxM.27.2490.1_57_0.120195667365479_162-181_1	LmxM.27.2490.1	-4.2005	-1.902653497	-4.5859	-2.830013445	0.70606	-1.392587773	-2.693446667	2.950358872	-2.041751572	0.728738188
LmxM.27.2490.1_63_0.408805031446541_588-569_0	LmxM.27.2490.1	0.94445	-1.86511669	7.6668	-19.93156857	-1.2476	-2.925428801	2.45455	4.645097776	-8.240704687	10.13845596
LmxM.27.2500.1_14_0.0676328502415459_18-37_1	LmxM.27.2500.1	0.38933	-0.981619352	7.2446	-19.93156857	6.0536	-19.93156857	4.56251	3.662812271	-13.61491883	10.94075828
LmxM.27.2500.1_52_0.198067632850242_73-92_1	LmxM.27.2500.1	4.2638	-19.93156857	-5.9654	-4.351310002	1.1578	-2.352318934	-0.181266667	5.24442159	-8.878399168	9.624365261
LmxM.27.2590.1_14_0.253419394498233_3293-3312_1	LmxM.27.2590.1	2.8619	-19.69785227	0.91522	-1.77328926	-0.82405	-2.407432455	0.984356667	1.843947331	-7.959524661	10.17063349
LmxM.27.2590.1_14_0.253419394498233_3294-3313_1	LmxM.27.2590.1	0.37148	-0.957128771	-1.3141	-3.008090192	5.0225	-19.93156857	1.35996	3.281911702	-7.965595844	10.41345227
LmxM.27.2590.1_14_0.268864299984632_3496-3515_1	LmxM.27.2590.1	-4.7658	-2.56336054	-4.4962	-2.726510368	0.30171	-0.896063324	-2.986763333	2.851089912	-2.061978078	1.013001666
LmxM.27.2590.1_14_0.346242508068234_4509-4490_0	LmxM.27.2590.1	1.462	-3.320183489	3.971	-19.93156857	8.7006	-19.93156857	4.7112	3.675629813	-14.39444021	9.590587648
LmxM.27.2590.1_29_0.0616259412939911_797-816_1	LmxM.27.2590.1	5.493	-19.93156857	1.3759	-3.169796607	-0.53102	-2.06950638	2.112626667	3.078843756	-8.390290519	10.01016903
LmxM.27.2590.1_29_0.0616259412939911_798-817_1	LmxM.27.2590.1	-4.3771	-2.11097199	-2.1814	-3.968808094	3.6115	-19.93156857	-0.982333333	4.127075616	-8.670449551	9.796555002
LmxM.27.2600.1_33_0.274931129476584_492-511_1	LmxM.27.2600.1	-0.17119	1.44E-06	4.6063	-19.93156857	3.3752	-19.93156857	2.603436667	2.480487181	-13.2877119	11.50749731
LmxM.27.2600.1_38_0.0633608815426997_112-131_1	LmxM.27.2600.1	1.3665	-2.973457702	0.84525	-1.641779303	5.8027	-19.93156857	2.671483333	2.72420883	-8.182268525	10.19695447
LmxM.27.2600.1_46_0.0633608815426997_108-127_1	LmxM.27.2600.1	-3.4532	-1.023853426	1.9096	-6.723059845	0.61121	-1.274630524	-0.310796667	2.797763067	-3.007181265	3.220487153
LmxM.27.2600.1_67_0.479889807162534_867-886_1	LmxM.27.2600.1	0.83973	-1.705001149	4.8655	-19.93156857	1.4481	-3.559349657	2.384443333	2.170082983	-8.398639792	10.03075205
LmxM.28.0010.1_0_0.0931639443436177_147-166_1	LmxM.28.0010.1	9.3973	-19.93156857	-5.1734	-3.492500651	5.9994	-19.93156857	3.407766667	7.623237313	-14.45187926	9.491100288
LmxM.28.0010.1_14_0.029038112522686_58-39_0	LmxM.28.0010.1	-4.055	-1.730243891	1.1744	-2.476731129	-1.1434	-2.806508309	-1.341333333	2.620312824	-2.337827776	0.551413529
LmxM.28.0010.1_29_0.318209316394434_516-535_1	LmxM.28.0010.1	-5.3464	-3.220264573	3.7798	-19.93156857	0.93035	-1.811416772	-0.212083333	4.669127012	-8.321083305	10.07961999
LmxM.28.0010.1_38_0.131276467029643_213-232_1	LmxM.28.0010.1	2.2344	-14.41111489	-2.2818	-0.239053523	1.4594	-4.222161609	0.470666667	2.414997063	-6.290776674	7.30898126
LmxM.28.0010.1_43_0.0387174833635814_60-79_1	LmxM.28.0010.1	5.3103	-19.93156857	1.0715	-2.155591849	0.29374	-0.888485199	2.22518	2.699944762	-7.658548539	10.64761266
LmxM.28.0010.1_52_0.260133091349062_423-442_1	LmxM.28.0010.1	2.064	-10.63352892	-0.21531	1.44E-06	2.8937	-19.93156857	1.580796667	1.609844679	-10.18836535	9.97323913
LmxM.28.0020.1_52_0.367396593673966_145-164_1	LmxM.28.0020.1	-4.5807	-2.349154579	-1.27	-2.957792739	7.1416	-19.93156857	0.4303	6.043289203	-8.412838629	9.98015354
LmxM.28.0020.1_52_0.367396593673966_146-165_1	LmxM.28.0020.1	-1.4833	-3.180089889	0.23167	-0.836988259	-0.67641	-2.263189071	-0.64268	0.857982407	-2.093422407	1.180739959
LmxM.28.0030.1_0_0.0216049382716049_23-42_1	LmxM.28.0030.1	-4.1906	-1.890941719	-0.41634	-1.95550236	-4.5925	-2.656435266	-3.06648	2.30386901	-2.167626449	0.424549837
LmxM.28.0030.1_0_0.0216049382716049_24-43_1	LmxM.28.0030.1	4.1703	-19.93156857	-0.35016	-1.875666571	-0.62721	-2.180881208	1.06431	2.693430821	-7.996038783	10.33759849
LmxM.28.0030.1_0_0.132716049382716_169-188_1	LmxM.28.0030.1	-1.684	-3.402412573	0.70105	-1.374071212	-1.1098	-2.767869761	-0.697583333	1.24481236	-2.514784515	1.037584346
LmxM.28.0030.1_38_0.0123456790123457_45291_1	LmxM.28.0030.1	-3.9531	-1.609239879	-3.2526	-1.240312364	-3.9919	-1.949360396	-3.732533333	0.416086966	-1.599637546	0.354621533
LmxM.28.0030.1_38_0.176697530864198_224-243_1	LmxM.28.0030.1	-4.8183	-2.623700725	-1.4227	-3.131237389	5.895	-19.93156857	-0.115333333	5.474998167	-8.562168894	9.849458619
LmxM.28.0030.1_38_0.176697530864198_225-244_1	LmxM.28.0030.1	-4.8118	-2.616250924	-1.4624	-3.175911605	-1.1763	-2.844033214	-2.4835	2.021434879	-2.878731915	0.281439193
LmxM.28.0040.1_14_0.280625227190113_765-784_1	LmxM.28.0040.1	0.24667	-0.847930833	-3.8276	-1.935884215	1.4481	-3.559349657	-0.710943333	2.765143775	-2.114388235	1.364494696
LmxM.28.0040.1_14_0.291530352599055_798-817_1	LmxM.28.0040.1	1.8913	-5.922002348	10.129	-19.93156857	-0.8995	-2.524740759	3.706933333	5.734051479	-9.459437225	9.226835738
LmxM.28.0040.1_29_0.0832424572882588_223-242_1	LmxM.28.0040.1	-2.0085	-0.011208444	-1.9016	-0.050680227	-0.68578	1.44E-06	-1.53196	0.734760061	-0.020629076	0.026621779
LmxM.28.0040.1_29_0.280625227190113_764-783_1	LmxM.28.0040.1	-4.9178	-2.737629387	-4.25	-2.439238098	1.4677	-3.487653758	-2.5667	3.509811495	-2.888173747	0.540177334
LmxM.28.0040.1_43_0.291530352599055_795-814_1	LmxM.28.0040.1	5.9626	-19.93156857	2.0191	-7.364896094	0.30866	-0.908006411	2.763453333	2.899535445	-9.401490358	9.673921979
LmxM.28.0040.1_43_0.310069065794257_850-869_1	LmxM.28.0040.1	-4.3595	-2.09024379	-3.3469	-1.353833655	-2.8556	-0.625130782	-3.520666667	0.766860446	-1.356402742	0.732559883
LmxM.28.0050.1_14_0.371020142949967_567-586_1	LmxM.28.0050.1	0.63621	-1.266590122	3.7622	-19.93156857	-4.1609	-2.150778925	0.07917	3.990814275	-7.782979206	10.53027137
LmxM.28.0050.1_14_0.371020142949967_568-587_1	LmxM.28.0050.1	-4.5107	-2.267489395	-3.8112	-1.916093624	-4.6977	-2.777630662	-4.339866667	0.467288544	-2.32040456	0.433199178
LmxM.28.0050.1_19_0.128654970760234_204-185_0	LmxM.28.0050.1	7.6331	-19.93156857	1.9574	-10.28841586	-1.4986	-0.000315985	2.6973	4.610593804	-10.07343347	9.967365272
LmxM.28.0050.1_29_0.0786224821312541_117-136_1	LmxM.28.0050.1	2.9036	-19.85103506	2.1603	-9.441820939	8.9605	-19.93156857	4.6748	3.73008607	-16.40814152	6.033144973
LmxM.28.0050.1_38_0.144899285250162_216-235_1	LmxM.28.0050.1	-0.32333	-1.84310639	0.4211	-1.034600608	-4.7476	-2.834740194	-1.549943333	2.794154635	-1.904149064	0.901620923
LmxM.28.0050.1_43_0.144899285250162_213-232_1	LmxM.28.0050.1	-3.3321	-0.887684192	5.0813	-19.93156857	-3.2041	-1.009521398	-0.484966667	4.820953169	-7.276258053	10.9599897
LmxM.28.0060.1_29_0.0377229080932785_51-70_1	LmxM.28.0060.1	1.5624	-3.906234319	4.4342	-19.93156857	1.9366	-6.587411389	2.6444	1.561263732	-10.14173809	8.583575199
LmxM.28.0060.1_29_0.0665294924554184_92-111_1	LmxM.28.0060.1	2.5514	-17.03884727	-3.5587	-1.610472835	-1.96	-0.033538523	-0.9891	3.168645706	-6.227619542	9.395938705
LmxM.28.0060.1_29_0.0665294924554184_93-112_1	LmxM.28.0060.1	-2.5012	-0.155805594	-2.2818	-0.239053523	-1.8426	-0.014847899	-2.208533333	0.335357262	-0.136569005	0.11333391
LmxM.28.0060.1_29_0.0747599451303155_102-121_1	LmxM.28.0060.1	0.29456	-0.87919422	3.1522	-19.93152812	-0.51874	-2.076304658	0.976006667	1.928011227	-7.629008999	10.67109417
LmxM.28.0060.1_29_0.222222222222222_332-313_0	LmxM.28.0060.1	-1.4273	-3.117524411	-5.4427	-3.788265082	-4.981	-3.099605749	-3.950333333	2.19717196	-3.335131747	0.39252724
LmxM.28.0060.1_52_0.10562414266118_144-163_1	LmxM.28.0060.1	-4.7388	-2.532315683	-3.9226	-2.050078159	1.2533	-2.702364836	-2.469366667	3.249650896	-2.428252892	0.338365594
LmxM.28.0070.1_43_0.364623243933589_567-586_1	LmxM.28.0070.1	4.5928	-19.93156857	-5.199	-3.520719763	-1.4891	-3.198116246	-0.698433333	4.943551572	-8.883468193	9.569295152
LmxM.28.0070.1_52_0.383780332056194_594-613_1	LmxM.28.0070.1	-4.3236	-2.048048221	-4.8259	-3.103692496	-4.8037	-2.898823281	-4.651066667	0.283811598	-2.683521332	0.559787822
LmxM.28.0080.1_0_0.122798513491679_754-773_1	LmxM.28.0080.1	8.4693	-19.93156857	0.62577	-1.282014154	8.6046	-19.93156857	5.89989	4.56802286	-13.71505043	10.76732526
LmxM.28.0080.1_0_0.122798513491679_755-774_1	LmxM.28.0080.1	-4.4784	-2.22978156	3.7926	-19.93156857	0.32247	-0.91234436	-0.12111	4.153303825	-7.691231496	10.62088974
LmxM.28.0080.1_14_0.021974470835353_126-145_1	LmxM.28.0080.1	3.1483	-19.93142392	-4.9438	-3.236489841	-5.426	-3.59436482	-2.407166667	4.817212537	-8.920759526	9.537193842
LmxM.28.0080.1_29_0.0285991274842462_182-163_0	LmxM.28.0080.1	-0.93889	-2.56336054	-0.19774	-1.678205793	2.0007	-7.05219592	0.288023333	1.528813872	-3.764587418	2.881345515
LmxM.28.0080.1_29_0.123283244465988_759-778_1	LmxM.28.0080.1	-0.043122	-1.507332556	-0.13119	-1.610472835	-4.3232	-2.342553891	-1.499170667	2.446077523	-1.820119761	0.455370777
LmxM.28.0080.1_29_0.147519793181451_906-925_1	LmxM.28.0080.1	-0.98492	-2.616250924	-1.4387	-3.149299773	6.8794	-19.93156857	1.48526	4.676968979	-8.565706422	9.846733064
LmxM.28.0090.1_0_0.0875122910521141_173-192_1	LmxM.28.0090.1	-0.67577	-2.258142164	-0.74871	-2.320478914	0.68632	-1.391565434	-0.246053333	0.808282182	-1.990062171	0.519249676
LmxM.28.0090.1_29_0.0162241887905605_36-17_0	LmxM.28.0090.1	-6.0718	-4.011890507	-0.77683	-2.339264838	-0.28764	-1.783434628	-2.378756667	3.20760869	-2.711529991	1.159930993
LmxM.28.0090.1_29_0.0993117010816126_195-214_1	LmxM.28.0090.1	-0.099968	-1.572861572	-5.5155	-3.867604781	-0.87968	-2.501679681	-2.165049333	2.927648793	-2.647382011	1.154289164
LmxM.28.0090.1_29_0.382497541789577_767-786_1	LmxM.28.0090.1	6.398	-19.93156857	-5.1863	-3.506680589	8.1629	-19.93156857	3.124866667	7.251574762	-14.45660591	9.482913497
LmxM.28.0090.1_33_0.0162241887905605_43-24_0	LmxM.28.0090.1	6.2212	-19.93156857	-2.3643	-4.165868082	-5.6392	-3.82703124	-0.5941	6.125151269	-9.308155964	9.201704959
LmxM.28.0090.1_33_0.0339233038348083_79-60_0	LmxM.28.0090.1	-4.5958	-2.366682257	-5.0386	-3.342692928	7.6014	-19.93156857	-0.677666667	7.173299562	-8.546981251	9.871411779
LmxM.28.0100.1_29_0.115384615384615_32-13_0	LmxM.28.0100.1	-3.4026	-0.966429697	-3.0984	-1.057058426	0.95353	-2.033386439	-1.849156667	2.431958845	-1.352291521	0.591583559
LmxM.28.0100.1_38_0.0683760683760684_45197_1	LmxM.28.0100.1	1.4526	-3.3165856	-3.7435	-1.834282255	8.5092	-19.93156857	2.072766667	6.149847099	-8.360812142	10.04794054
LmxM.28.0100.1_52_0.0683760683760684_45165_1	LmxM.28.0100.1	-3.8049	-1.433658274	0.3565	-0.975507265	8.2974	-19.93156857	1.616333333	6.148723554	-7.446911369	10.81445674
LmxM.28.0100.1_52_0.115384615384615_37-18_0	LmxM.28.0100.1	-0.33387	-1.843158152	6.0165	-19.93156857	-0.5895	-2.137260594	1.69771	3.742365158	-7.970662439	10.3594923
LmxM.28.0100.1_57_0.0683760683760684_45070_1	LmxM.28.0100.1	-0.068664	-1.536750035	0.34232	-0.938124286	-1.3734	-3.068047715	-0.366581333	0.895817969	-1.847640679	1.09846857
LmxM.28.0120.1_57_0.0520094562647754_13-32_1	LmxM.28.0120.1	-3.7384	-1.35512482	5.0369	-19.93156857	-0.12825	-1.60055106	0.390083333	4.410552642	-7.629081483	10.65497301
LmxM.28.0140.1_0_0.0460556315549476_199-218_1	LmxM.28.0140.1	-4.3417	-2.069264176	-0.2808	-1.791802403	7.5808	-19.93156857	0.9861	6.061375939	-7.930878383	10.39382846
LmxM.28.0140.1_0_0.191062471500228_834-853_1	LmxM.28.0140.1	-4.5883	-2.357928778	6.0952	-19.93156857	4.3568	-19.93156857	1.954566667	5.732568081	-14.07368864	10.14614566
LmxM.28.0140.1_19_0.161650706794346_704-723_1	LmxM.28.0140.1	9.6825	-19.93156857	-3.228	-1.210893443	1.8648	-8.230132141	2.7731	6.503000018	-9.790864718	9.457422161
LmxM.28.0140.1_29_0.0460556315549476_195-214_1	LmxM.28.0140.1	-0.17119	1.44E-06	2.8399	-19.91926407	2.8032	-19.93134614	1.82397	1.727956681	-13.28353626	11.50388269
LmxM.28.0140.1_29_0.0779753761969904_345-326_0	LmxM.28.0140.1	0.63519	-1.292118334	0.47149	-1.116970458	-3.5041	-1.363601357	-0.79914	2.343993574	-1.257563383	0.126894576
LmxM.28.0140.1_29_0.0829913360693114_358-377_1	LmxM.28.0140.1	-3.3321	-0.887684192	-1.7019	-0.013128932	3.0991	-19.93156857	-0.644966667	3.343338812	-6.944127231	11.25595114
LmxM.28.0150.1_0_0.0233144297416509_32-51_1	LmxM.28.0150.1	-1.4321	-3.122792886	1.0045	-1.986096156	7.784	-19.93156857	2.452133333	4.77554777	-8.346819204	10.04877272
LmxM.28.0150.1_29_0.129174543163201_198-217_1	LmxM.28.0150.1	-4.6182	-2.392735504	0.20491	-0.813725119	2.7199	-18.05893678	-0.564463333	3.729058782	-7.0884658	9.533453915
LmxM.28.0150.1_49_0.302457466918715_483-464_0	LmxM.28.0150.1	6.0672	-19.93156857	-0.33864	-1.843209916	-4.6461	-2.718226984	0.36082	5.390791448	-8.164335156	10.20011031
LmxM.28.0150.1_52_0.369880277252678_590-571_0	LmxM.28.0150.1	-1.4081	-3.096023897	-1.2966	-2.988149456	-1.7624	-3.501851274	-1.489033333	0.243218139	-3.195341542	0.270869683
LmxM.28.0150.1_57_0.287964713295526_450-469_1	LmxM.28.0150.1	0.093017	-0.716265464	1.5784	-4.059903929	3.363	-19.93156855	1.678139	1.637271543	-8.235912647	10.26578077
LmxM.28.0150.1_57_0.299306868304978_465-484_1	LmxM.28.0150.1	-4.8501	-2.660260572	-1.0238	-2.635844469	-0.5638	-2.10748618	-2.1459	2.353173013	-2.46786374	0.312334798
LmxM.28.0160.1_38_0.123519458544839_66-85_1	LmxM.28.0160.1	7.2282	-19.93156857	-1.3287	-2.979930965	4.7227	-19.93156857	3.540733333	4.399195188	-14.2810227	9.787032534
LmxM.28.0170.1_29_0.18003144654088_225-244_1	LmxM.28.0170.1	-0.76891	-2.366682257	7.6268	-19.93156857	-4.2092	-2.20802094	0.882896667	6.088437644	-8.168757255	10.18720231
LmxM.28.0170.1_43_0.102201257861635_127-146_1	LmxM.28.0170.1	7.7479	-19.93156857	-1.6529	-3.389247031	5.5024	-19.93156857	3.8658	4.909440378	-14.41746139	9.550713793
LmxM.28.0170.1_52_0.262578616352201_330-349_1	LmxM.28.0170.1	-1.1029	-2.751261161	3.7312	-19.93156857	-4.0327	-1.998148768	-0.468133333	3.920680087	-8.226992833	10.1434518
LmxM.28.0170.1_62_0.485849056603774_627-608_0	LmxM.28.0170.1	7.716	-19.93156857	-0.35265	-1.855008681	1.435	-3.375900977	2.932783333	4.237722784	-8.387492743	10.02634247
LmxM.28.0170.1_74_0.485062893081761_620-601_0	LmxM.28.0170.1	5.8579	-19.93156857	8.3722	-19.93156857	6.7076	-19.93156857	6.979233333	1.278970142	-19.93156857	0
LmxM.28.0180.1_43_0.316118935837246_196-215_1	LmxM.28.0180.1	4.0537	-19.93156857	-0.90796	-2.503641964	-4.5925	-2.656435266	-0.482253333	4.338791679	-8.363881933	10.01820179
LmxM.28.0190.1_29_0.0797940797940798_119-138_1	LmxM.28.0190.1	-0.69937	-2.25807315	-0.86744	-2.446690619	-0.90753	-2.490042749	-0.82478	0.110442533	-2.398268839	0.123332782
LmxM.28.0190.1_29_0.0875160875160875_129-148_1	LmxM.28.0190.1	-0.97405	-2.576639124	-1.9772	-3.746945007	-0.24604	-1.737826659	-1.065763333	0.869216451	-2.68713693	1.009106763
LmxM.28.0190.1_29_0.0875160875160875_132-151_1	LmxM.28.0190.1	8.7319	-19.93156857	-1.1192	-2.784870633	-0.1629	-1.640924188	2.483266667	5.432558451	-8.11912113	10.24585717
LmxM.28.0190.1_33_0.277992277992278_438-419_0	LmxM.28.0190.1	-1.1094	-2.729282099	-1.7902	-3.541533999	-5.2526	-3.403144983	-2.7174	2.221778891	-3.224653694	0.43454878
LmxM.28.0190.1_43_0.0836550836550837_122-141_1	LmxM.28.0190.1	0.73197	-1.417420876	5.985	-19.93156857	-3.862	-1.793751884	0.951656667	4.927174538	-7.714247109	10.5821838
LmxM.28.0190.1_43_0.35006435006435_541-560_1	LmxM.28.0190.1	-1.013	-2.6125404	2.561	-14.7288766	0.2049	-0.806515878	0.5843	1.816955495	-6.049310959	7.570771156
LmxM.28.0200.1_0_0.145698924731183_264-283_1	LmxM.28.0200.1	-5.2684	-3.133387909	-4.9883	-3.286430866	3.8988	-19.93156857	-2.1193	5.213708825	-8.783795781	9.654557687
LmxM.28.0200.1_14_0.394086021505376_726-745_1	LmxM.28.0200.1	-4.9358	-2.758076856	-0.74871	-2.320478914	7.2005	-19.93156857	0.50533	6.164568652	-8.336708113	10.0438272
LmxM.28.0200.1_29_0.394086021505376_725-744_1	LmxM.28.0200.1	0.68768	-1.372800349	6.9104	-19.93156857	-4.0853	-2.060993135	1.170926667	5.513755538	-7.788454018	10.52187367
LmxM.28.0200.1_33_0.0290322580645161_63-44_0	LmxM.28.0200.1	0.44886	-1.040375234	7.4119	-19.93156857	-4.9529	-3.068047715	0.969286667	6.198806554	-8.013330506	10.37116979
LmxM.28.0200.1_33_0.0290322580645161_64-45_0	LmxM.28.0200.1	6.0784	-19.93156857	-1.261	-2.947628626	-0.51099	-2.046259467	1.43547	4.038344709	-8.308485554	10.07596947
LmxM.28.0200.1_43_0.0290322580645161_62-43_0	LmxM.28.0200.1	-3.9413	-1.595266873	2.8706	-19.85262679	5.5598	-19.93156857	1.496366667	4.897357782	-13.79315408	10.56375393
LmxM.28.0220.1_29_0.0401493930905696_39-58_1	LmxM.28.0220.1	-4.6691	-2.451733056	4.9429	-19.93156857	0.67516	-1.336788383	0.31632	4.816036816	-7.90669667	10.42875513
LmxM.28.0220.1_38_0.0401493930905696_40-59_1	LmxM.28.0220.1	3.8796	-19.93156857	0.014712	-0.668774042	1.3195	-2.861646848	1.737937333	1.966127454	-7.820663153	10.54550593
LmxM.28.0220.1_63_0.330532212885154_364-345_0	LmxM.28.0220.1	4.1529	-19.93156857	-1.9662	-3.734908816	1.8736	-5.778649993	1.353433333	3.092535565	-9.81504246	8.820560917
LmxM.28.0220.1_67_0.320261437908497_332-351_1	LmxM.28.0220.1	0.46978	-1.072297688	-4.6428	-2.895276884	-0.12825	-1.60055106	-1.433756667	2.795152823	-1.856041877	0.93796053
LmxM.28.0230.1_29_0.0557244174265451_52-71_1	LmxM.28.0230.1	7.0465	-19.93156857	-1.1871	-2.863010692	-4.1362	-2.121417464	0.5744	5.795718809	-8.305332242	10.07544135
LmxM.28.0230.1_43_0.0557244174265451_48-67_1	LmxM.28.0230.1	-4.7388	-2.532315683	-1.0789	-2.738399383	-0.69388	-2.25786613	-2.170526667	2.232505551	-2.509527065	0.241075803
LmxM.28.0230.1_57_0.45694022289767_447-466_1	LmxM.28.0230.1	4.8732	-19.93156857	0.88776	-1.726324184	-0.61779	-2.193892105	1.71439	2.83729284	-7.950594953	10.37846094
LmxM.28.0230.1_62_0.0557244174265451_45-64_1	LmxM.28.0230.1	6.503	-19.93156857	-1.3399	-3.037402117	-0.81853	-2.430267831	1.44819	4.385348877	-8.466412839	9.933755581
LmxM.28.0240.1_29_0.197591680350301_357-376_1	LmxM.28.0240.1	-4.5107	-2.267489395	-4.9956	-3.294618314	0.10946	-0.734872801	-3.13228	2.817878754	-2.098993503	1.288164362
LmxM.28.0240.1_43_0.0908593322386426_156-175_1	LmxM.28.0240.1	2.1088	-8.470089122	-4.3558	-2.56336054	1.5456	-3.906731908	-0.2338	3.580846487	-4.980060523	3.096189008
LmxM.28.0240.1_43_0.214012041598248_384-403_1	LmxM.28.0240.1	-1.6146	-3.325785242	-5.2115	-3.534629374	-5.6654	-3.855441923	-4.163833333	2.219335316	-3.57195218	0.266793542
LmxM.28.0240.1_52_0.379857690202518_690-709_1	LmxM.28.0240.1	0.96137	-1.839590911	3.6649	-19.93156857	-0.2621	-1.756569763	1.454723333	2.009447781	-7.842576414	10.46945661
LmxM.28.0240.1_57_0.379857690202518_687-706_1	LmxM.28.0240.1	-5.1143	-2.960373068	0.49711	-1.105408042	5.0816	-19.93156857	0.154803333	5.106561915	-7.99911656	10.37534491
LmxM.28.0240.1_71_0.419266557197592_756-775_1	LmxM.28.0240.1	-3.7519	-1.371120043	-4.1876	-2.365715283	1.6779	-4.669547153	-2.0872	3.267941574	-2.802127493	1.691965443
LmxM.28.0250.1_19_0.128635346756152_110-129_1	LmxM.28.0250.1	-4.0875	-1.768710148	-0.84661	-2.467685036	-0.6297	-2.20802094	-1.854603333	1.936784224	-2.148138708	0.353314145
LmxM.28.0250.1_19_0.147651006711409_136-117_0	LmxM.28.0250.1	-1.5016	-3.200368884	-4.6975	-2.957792739	2.5226	-14.22636473	-1.2255	3.617959979	-6.794842119	6.437030145
LmxM.28.0260.1_0_0.0976903870162297_309-328_1	LmxM.28.0260.1	-4.6833	-2.468163936	0.23604	-0.838251597	0.77143	-1.501642913	-1.225276667	3.006676678	-1.602686149	0.81964069
LmxM.28.0260.1_19_0.142634207240949_453-472_1	LmxM.28.0260.1	1.273	-2.832477643	0.33294	-0.93823486	0.30866	-0.908006411	0.6382	0.549886952	-1.559572971	1.10247139
LmxM.28.0260.1_29_0.142634207240949_450-469_1	LmxM.28.0260.1	-1.1897	-2.849949906	-4.4331	-2.653346002	8.6864	-19.93156857	1.0212	6.833474897	-8.478288159	9.919318898
LmxM.28.0260.1_29_0.184769038701623_588-607_1	LmxM.28.0260.1	-4.3417	-2.069264176	2.7635	-19.4802493	7.9671	-19.93156857	2.129633333	6.178833189	-13.82702735	10.18502177
LmxM.28.0260.1_29_0.276529338327091_878-897_1	LmxM.28.0260.1	-3.8809	-1.523624534	-2.7297	-0.642389444	0.53983	-1.174194838	-2.02359	2.293394195	-1.113402939	0.44375169
LmxM.28.0260.1_33_0.33270911360799_1059-1078_1	LmxM.28.0260.1	-0.66217	-2.221414606	-3.9678	-2.104256881	0.18659	-0.793729374	-1.481126667	2.194938857	-1.706466954	0.792621536
LmxM.28.0270.1_14_0.367283950617284_232-251_1	LmxM.28.0270.1	-0.49326	-2.027198551	-4.2621	-2.453549496	-0.17668	-1.655848706	-1.644013333	2.272848228	-2.045532251	0.399166295
LmxM.28.0270.1_43_0.256172839506173_162-181_1	LmxM.28.0270.1	7.3967	-19.93156857	11.411	-19.93156857	1.8993	-6.252198436	6.902333333	4.775081991	-15.37177852	7.897788029
LmxM.28.0270.1_67_0.41820987654321_264-283_1	LmxM.28.0270.1	2.5964	-19.23295002	0.47149	-1.116970458	1.4909	-3.934477319	1.519596667	1.062745619	-8.094799264	9.748250502
LmxM.28.0270.1_81_0.450617283950617_284-303_1	LmxM.28.0270.1	-4.8564	-2.667391734	-1.168	-2.841135632	-4.3122	-2.329587461	-3.445533333	1.99108186	-2.612704942	0.26012183
LmxM.28.0280.1_29_0.0460829493087558_36-17_0	LmxM.28.0280.1	1.4176	-3.23390865	-5.0029	-3.302710125	0.8415	-1.618512837	-0.9146	3.552269763	-2.718377204	0.953131486
LmxM.28.0280.1_29_0.121351766513057_75-94_1	LmxM.28.0280.1	-0.99751	-2.603217962	0.30053	-0.894694711	10.487	-19.93156857	3.26334	6.289449484	-7.809827081	10.53243682
LmxM.28.0280.1_38_0.199692780337942_123-142_1	LmxM.28.0280.1	-1.3887	-3.074231431	-4.1224	-2.288550908	-1.263	-2.94296154	-2.258033333	1.615811692	-2.768581293	0.420867941
LmxM.28.0280.1_67_0.453149001536098_291-310_1	LmxM.28.0280.1	-0.91192	-2.532315683	-1.2789	-2.96802897	0.98993	-1.93004492	-0.400296667	1.217873646	-2.476796524	0.521214452
LmxM.28.0290.1_14_0.254281949934124_186-205_1	LmxM.28.0290.1	-5.0389	-2.875237798	-2.8357	-4.666649548	0.746	-1.449095396	-2.3762	2.919695565	-2.996994247	1.61222894
LmxM.28.0300.1_29_0.15108293713682_282-301_1	LmxM.28.0300.1	-3.5953	-1.187572422	-0.097058	-1.559362413	-3.8919	-1.829608282	-2.528086	2.110548683	-1.525514372	0.3223535
LmxM.28.0300.1_52_0.331748547279451_621-640_1	LmxM.28.0300.1	7.4405	-19.93156857	0.31977	-0.906085616	1.9157	-6.180756922	3.225323333	3.736647413	-9.006137036	9.82238922
LmxM.28.0300.1_52_0.331748547279451_622-641_1	LmxM.28.0300.1	0.83973	-1.705001149	0.080689	-0.716075858	-0.91905	-2.547501556	0.000456333	0.882130791	-1.656192854	0.916687902
LmxM.28.0300.1_52_0.331748547279451_623-642_1	LmxM.28.0300.1	1.619	-4.269011448	0.34399	-0.943774415	-0.57027	-2.114966113	0.46424	1.099577569	-2.442583992	1.686653621
LmxM.28.0300.1_57_0.291600633914422_560-541_0	LmxM.28.0300.1	-1.8916	-3.629875903	7.9014	-19.93156857	-0.59663	-2.139356557	1.80439	5.319716631	-8.566933676	9.87023843
LmxM.28.0300.1_57_0.291600633914422_561-542_0	LmxM.28.0300.1	2.8099	-19.02459334	2.1687	-8.842382949	-5.7696	-3.968198309	-0.263666667	4.779043917	-10.61172487	7.682557252
LmxM.28.0310.1_29_0.0251572327044025_30-11_0	LmxM.28.0310.1	2.2147	-9.884171962	-0.40008	-1.935884215	-3.6685	-1.560979064	-0.61796	2.947645557	-4.46034508	4.700910763
LmxM.28.0310.1_33_0.0251572327044025_33-14_0	LmxM.28.0310.1	-0.84931	-2.459964793	-0.99475	-2.640784718	5.581	-19.93156857	1.245646667	3.755230298	-8.344106027	10.03544419
LmxM.28.0310.1_38_0.107966457023061_96-115_1	LmxM.28.0310.1	2.6605	-19.18836385	6.2037	-19.93156857	-3.6685	-1.560979064	1.7319	5.001180529	-13.56030383	10.3983621
LmxM.28.0310.1_38_0.122641509433962_122-103_0	LmxM.28.0310.1	0.59453	-1.233443848	1.5748	-4.077674256	7.4447	-19.93156857	3.204676667	3.704535156	-8.414228891	10.07517973
LmxM.28.0310.1_38_0.186582809224319_173-192_1	LmxM.28.0310.1	6.2097	-19.93156857	0.2948	-0.88928665	-1.6499	-3.377399446	1.6182	4.093515446	-8.066084888	10.35084313
LmxM.28.0310.1_43_0.0251572327044025_34-15_0	LmxM.28.0310.1	-3.5495	-1.13441053	-0.64055	-2.224040921	3.9093	-19.93156857	-0.093583333	3.759362148	-7.763340006	10.55206915
LmxM.28.0320.1_14_0.107871720116618_121-102_0	LmxM.28.0320.1	-1.4666	1.44E-06	4.3446	-19.93156857	-0.93573	1.44E-06	0.647423333	3.212832429	-6.643855228	11.50749731
LmxM.28.0320.1_14_0.254616132167153_255-274_1	LmxM.28.0320.1	3.2358	-19.93156196	0.28674	-0.887443977	1.2741	-2.743124603	1.59888	1.501116337	-7.854043514	10.50051077
LmxM.28.0320.1_19_0.107871720116618_117-98_0	LmxM.28.0320.1	-0.46253	1.44E-06	3.0249	-19.93156857	-2.8856	-0.656328395	-0.107743333	2.971179521	-6.86263184	11.32278776
LmxM.28.0320.1_57_0.0971817298347911_89-108_1	LmxM.28.0320.1	-4.0106	-1.677513402	1.3442	-3.269915711	-3.9499	-1.899097684	-2.205433333	3.074222458	-2.282175599	0.862553068
LmxM.28.0320.1_57_0.274052478134111_290-271_0	LmxM.28.0320.1	-0.91218	1.44E-06	-0.21531	1.44E-06	-0.38326	1.44E-06	-0.503583333	0.363682867	1.44E-06	2.59E-22
LmxM.28.0320.1_57_0.292517006802721_297-316_1	LmxM.28.0320.1	-1.3993	1.44E-06	0.8844	-1.88394937	1.156	-2.49507661	0.2137	1.403484375	-1.459674846	1.300523078
LmxM.28.0330.1_0_0.0242490047050308_60-79_1	LmxM.28.0330.1	-3.8434	-1.47922677	1.0763	-2.222289513	1.0356	-2.085643668	-0.577166667	2.828714242	-1.929053317	0.395507223
LmxM.28.0330.1_0_0.079623597538907_215-234_1	LmxM.28.0330.1	-0.58874	1.44E-06	2.2337	-17.43079201	1.2268	-2.978110975	0.957253333	1.430396254	-6.802967179	9.323641123
LmxM.28.0330.1_0_0.159971045964531_435-454_1	LmxM.28.0330.1	-0.3242	1.44E-06	4.2542	-19.93156857	-0.20432	1.44E-06	1.241893333	2.609422617	-6.643855228	11.50749731
LmxM.28.0330.1_19_0.0340209916757148_91-110_1	LmxM.28.0330.1	3.0475	-19.93097873	-3.0432	-0.992313635	-3.0269	-0.808738047	-1.007533333	3.511771337	-7.244010137	10.98762049
LmxM.28.0330.1_29_0.118711545421643_324-343_1	LmxM.28.0330.1	-4.3145	-2.037289597	-4.8011	-3.075568656	-0.10014	-1.56776319	-3.071913333	2.585105887	-2.226873814	0.771573692
LmxM.28.0330.1_29_0.159971045964531_439-458_1	LmxM.28.0330.1	2.4276	-19.31255004	-0.85181	1.44E-06	-2.4762	-0.281226751	-0.300136667	2.498013453	-6.531258448	11.06981632
LmxM.28.0340.1_0_0.0644136337377239_217-236_1	LmxM.28.0340.1	2.8413	-19.92370929	7.2993	-19.93156857	4.1607	-19.93156857	4.7671	2.29002876	-19.92894881	0.004537555
LmxM.28.0340.1_19_0.0745233968804159_264-245_0	LmxM.28.0340.1	-3.3501	-0.907600396	-0.2265	-1.726037794	0.28312	-0.891720446	-1.097826667	1.967099263	-1.175119545	0.477175262
LmxM.28.0340.1_29_0.454361640670133_1566-1585_1	LmxM.28.0340.1	-3.2581	-0.806440183	-0.22704	-1.712499336	-3.2041	-1.009521398	-2.229746667	1.734604997	-1.176153639	0.475458226
LmxM.28.0340.1_38_0.115540150202195_393-412_1	LmxM.28.0340.1	0.95915	-1.988326898	-3.4138	-1.434710892	-2.6954	-0.467212278	-1.716683333	2.34501336	-1.296750022	0.769884617
LmxM.28.0340.1_38_0.132004621606008_454-473_1	LmxM.28.0340.1	-5.6906	-3.59946207	-2.3559	-4.156832977	-5.309	-3.465603667	-4.451833333	1.825132062	-3.740632905	0.366601136
LmxM.28.0340.1_52_0.00548815713460428_45165_1	LmxM.28.0340.1	9.1529	-19.93156857	-4.2253	-2.410267189	-4.6373	-2.708104161	0.096766667	7.845546457	-8.349979973	10.0310554
LmxM.28.0350.1_14_0.37997256515775_272-291_1	LmxM.28.0350.1	0.40725	-1.014409222	-0.58409	-2.156685014	-4.1236	-2.10649178	-1.43348	2.38185809	-1.759195339	0.645491758
LmxM.28.0350.1_29_0.141289437585734_96-115_1	LmxM.28.0350.1	8.0283	-19.93156857	-4.9438	-3.236489841	-3.877	-1.811771272	-0.264166667	7.201268508	-8.326609894	10.07540347
LmxM.28.0350.1_29_0.141289437585734_97-116_1	LmxM.28.0350.1	3.9898	-19.93156857	-5.199	-3.520719763	-1.6203	-3.344567566	-0.943166667	4.631672864	-8.932285299	9.526065911
LmxM.28.0350.1_29_0.141289437585734_98-117_1	LmxM.28.0350.1	-0.22813	-1.730243891	-5.0527	-3.358365192	-4.6548	-2.728325728	-3.311876667	2.678003217	-2.605644937	0.820964479
LmxM.28.0350.1_29_0.141289437585734_99-118_1	LmxM.28.0350.1	-4.9238	-2.744477513	-5.2608	-3.588990352	4.3583	-19.93156857	-1.9421	5.458907617	-8.755012145	9.688387927
LmxM.28.0350.1_43_0.37997256515775_270-289_1	LmxM.28.0350.1	-0.70749	-2.295191763	-2.7297	-0.642389444	-4.0724	-2.045485029	-2.503196667	1.693851424	-1.661022079	0.890953252
LmxM.28.0360.1_29_0.0555555555555556_55-36_0	LmxM.28.0360.1	2.7334	-19.93156624	3.9452	-19.93156857	3.3752	-19.93156857	3.351266667	0.606254413	-19.93156779	1.35E-06
LmxM.28.0360.1_29_0.251157407407407_208-227_1	LmxM.28.0360.1	-4.8183	-2.623700725	-1.4307	-3.140240314	10.152	-19.93156857	1.301	7.850102496	-8.565169869	9.846977599
LmxM.28.0360.1_34_0.0555555555555556_52-33_0	LmxM.28.0360.1	2.2959	-16.08869028	-0.71705	1.44E-06	3.3752	-19.93156857	1.65135	2.12089864	-12.00675247	10.57419184
LmxM.28.0360.1_38_0.0393518518518519_28-47_1	LmxM.28.0360.1	1.8243	-5.806962562	-3.7777	-1.875666571	-3.3831	-1.219367378	-1.778833333	3.126636316	-2.96733217	2.480989264
LmxM.28.0360.1_43_0.0393518518518519_27-46_1	LmxM.28.0360.1	-4.14	-1.830942159	-4.7065	-2.96802897	3.0033	-19.9294691	-1.947733333	4.297066309	-8.24281341	10.13689709
LmxM.28.0360.1_43_0.251157407407407_211-230_1	LmxM.28.0360.1	0.0093607	-0.659218993	-0.38363	-1.916093624	1.7304	-4.864974793	0.452043567	1.124391747	-2.480095803	2.158858334
LmxM.28.0380.1_29_0.0644614079728583_73-92_1	LmxM.28.0380.1	6.4828	-19.93156857	-3.6167	-1.68074741	1.5688	-4.029546823	1.4783	5.05035818	-8.547287601	9.928776589
LmxM.28.0380.1_46_0.161153519932146_183-202_1	LmxM.28.0380.1	8.2519	-19.93156857	-4.333	-2.536578425	-4.9458	-3.059964085	-0.3423	7.44909969	-8.50937036	9.895374783
LmxM.28.0390.1_14_0.184229390681004_510-529_1	LmxM.28.0390.1	0.68759	-1.411191596	3.7132	-19.93156857	-2.9438	-0.718091703	0.485663333	3.333090613	-7.353617289	10.8983366
LmxM.28.0390.1_19_0.145519713261649_402-421_1	LmxM.28.0390.1	0.39036	-0.995129038	-2.1309	-0.144678401	-2.6259	-0.404074382	-1.45548	1.617590872	-0.514627274	0.435870425
LmxM.28.0390.1_19_0.145519713261649_403-422_1	LmxM.28.0390.1	-4.14	-1.830942159	5.8523	-19.93156857	-0.17282	-1.661816364	0.51316	5.031345868	-7.80810903	10.49956448
LmxM.28.0390.1_19_0.185304659498208_513-532_1	LmxM.28.0390.1	-5.0333	-2.868900496	1.5288	-3.942684212	-4.6195	-2.687604341	-2.708	3.67500521	-3.16639635	0.678368785
LmxM.28.0390.1_29_0.145519713261649_399-418_1	LmxM.28.0390.1	4.8364	-19.93156857	-2.1309	-0.144678401	5.014	-19.93156857	2.573166667	4.074808933	-13.33593851	11.42396636
LmxM.28.0390.1_29_0.192831541218638_531-550_1	LmxM.28.0390.1	-0.76138	-2.357928778	-0.43243	-1.974880464	2.1896	-9.91657175	0.33193	1.617175129	-4.749793664	4.478658097
LmxM.28.0400.1_43_0.242312423124231_391-410_1	LmxM.28.0400.1	-4.3945	-2.131370122	1.7402	-4.973197108	-4.2787	-2.290102413	-2.311	3.508919847	-3.131556548	1.596881007
LmxM.28.0400.1_52_0.365928659286593_588-607_1	LmxM.28.0400.1	-5.0717	-2.912336214	2.9566	-19.91938552	-0.65325	-2.235816928	-0.922783333	4.020931035	-8.355846222	10.02002996
LmxM.28.0400.1_57_0.288437884378844_465-484_1	LmxM.28.0400.1	-4.2775	-1.993660321	8.282	-19.93156857	-4.8116	-2.907781735	-0.269033333	7.410225638	-8.277670208	10.10291615
LmxM.28.0400.1_67_0.388068880688807_620-639_1	LmxM.28.0400.1	-5.3642	-3.240029497	-4.333	-2.536578425	-5.7575	-3.955116322	-5.151566667	0.735669602	-3.243908082	0.709276902
LmxM.28.0400.1_67_0.388068880688807_621-640_1	LmxM.28.0400.1	-2.5462	-4.333021682	5.9441	-19.93156857	-0.18835	-1.670561773	1.06985	4.382761567	-8.645050675	9.864648389
LmxM.28.0400.1_71_0.443419434194342_711-730_1	LmxM.28.0400.1	1.3127	-2.828680426	0.11912	-0.744122252	-0.34742	-1.856000633	0.361466667	0.856182535	-1.809601104	1.043053394
LmxM.28.0410.1_38_0.157520325203252_307-326_1	LmxM.28.0410.1	7.5514	-19.93156857	4.0846	-19.93156857	-0.97617	-2.613776182	3.553276667	4.288541814	-14.15897111	9.998432097
LmxM.28.0410.1_43_0.349593495934959_685-704_1	LmxM.28.0410.1	-0.29801	-1.799465515	-1.9157	-3.679531496	-0.19944	-1.682043046	-0.804383333	0.963689557	-2.387013352	1.120892222
LmxM.28.0410.1_48_0.0630081300813008_117-136_1	LmxM.28.0410.1	0.29255	-0.880202947	1.6923	-5.089316452	6.6282	-19.93156857	2.871016667	3.328234512	-8.633695989	10.00802692
LmxM.28.0410.1_57_0.428861788617886_837-856_1	LmxM.28.0410.1	0.8722	-1.681765311	-3.9378	-2.068356273	0.16209	-0.776451413	-0.967836667	2.596454449	-1.508857666	0.663081693
LmxM.28.0430.1_14_0.265417642466823_333-352_1	LmxM.28.0430.1	-4.7251	-2.516544829	10.035	-19.93156857	1.3251	-2.964083358	2.211666667	7.419881289	-8.470732252	9.927897537
LmxM.28.0430.1_14_0.396565183450429_503-522_1	LmxM.28.0430.1	-0.46924	-2.015660021	0.45525	-1.065880601	7.2185	-19.93156857	2.401503333	4.197173228	-7.671036397	10.6285468
LmxM.28.0430.1_43_0.218579234972678_273-292_1	LmxM.28.0430.1	-3.8307	-1.464142126	6.4677	-19.93156857	-4.3122	-2.329587461	-0.5584	6.089541975	-7.908432719	10.42132888
LmxM.28.0430.1_43_0.218579234972678_276-295_1	LmxM.28.0430.1	-0.98492	-2.616250924	0.70485	-1.436388871	7.5171	-19.93156857	2.412343333	4.500859488	-7.994736122	10.35441912
LmxM.28.0430.1_43_0.368462138953942_469-488_1	LmxM.28.0430.1	1.7324	-4.90431048	-1.4934	-3.210883424	0.39421	-0.997143408	0.21107	1.620679365	-3.037445771	1.959349151
LmxM.28.0430.1_57_0.265417642466823_331-350_1	LmxM.28.0430.1	-1.0728	-2.716898457	1.1091	-2.316377198	-0.69921	-2.290102413	-0.22097	1.166922031	-2.441126023	0.239186993
LmxM.28.0440.1_29_0.0172043010752688_34-53_1	LmxM.28.0440.1	-4.7456	-2.540098402	-3.7084	-1.791802403	0.56796	-1.212597627	-2.62868	2.81652737	-1.848166144	0.665542809
LmxM.28.0440.1_38_0.0649462365591398_144-163_1	LmxM.28.0440.1	4.9262	-19.93156857	0.16998	-0.784480435	4.6895	-19.93156857	3.261893333	2.68028968	-13.54920586	11.05457649
LmxM.28.0440.1_43_0.11010752688172_246-265_1	LmxM.28.0440.1	4.4581	-19.93156857	-3.9378	-2.068356273	-4.4592	-2.501679681	-1.312966667	5.004685039	-8.167201507	10.19054422
LmxM.28.0440.1_43_0.281720430107527_652-671_1	LmxM.28.0440.1	3.9009	-19.93156857	-1.8926	-3.654226677	3.8467	-19.93156857	1.951666667	3.329342888	-14.50578794	9.397727723
LmxM.28.0440.1_43_0.335913978494624_776-795_1	LmxM.28.0440.1	-3.6251	-1.222259219	-4.5467	-2.784870633	-0.74375	-2.342553891	-2.97185	1.983849502	-2.116561248	0.80544591
LmxM.28.0440.1_43_0.335913978494624_777-796_1	LmxM.28.0440.1	-0.28179	-1.793901953	7.0394	-19.93156857	-3.8469	-1.775510189	0.970236667	5.550095495	-7.833660237	10.47709998
LmxM.28.0450.1_14_0.222222222222222_624-643_1	LmxM.28.0450.1	-4.7791	-2.578706133	-1.8513	-3.608865797	0.77143	-1.501642913	-1.95299	2.776661928	-2.563071615	1.053698439
LmxM.28.0450.1_19_0.083864118895966_241-222_0	LmxM.28.0450.1	-4.7591	-2.555621289	-0.87042	-2.495646054	-4.1609	-2.150778925	-3.263473333	2.093917143	-2.400682089	0.218490162
LmxM.28.0450.1_19_0.16135881104034_461-442_0	LmxM.28.0450.1	7.3872	-19.93156857	-3.3918	-1.408125301	-0.33987	-1.847201335	1.21851	5.555908694	-7.728965069	10.57004475
LmxM.28.0450.1_19_0.16135881104034_462-443_0	LmxM.28.0450.1	-5.3375	-3.210349197	8.1367	-19.93156857	6.9483	-19.93156857	3.249166667	7.459973658	-14.35782878	9.654000506
LmxM.28.0450.1_33_0.083864118895966_245-226_0	LmxM.28.0450.1	-4.9298	-2.751261161	5.6963	-19.93156857	0.9465	-1.821375859	0.571	5.322992625	-8.16806853	10.19809402
LmxM.28.0450.1_43_0.139419674451522_390-409_1	LmxM.28.0450.1	-3.5339	-1.116376056	1.2073	-2.713487851	3.2897	-19.93156856	0.321033333	3.497067442	-7.920477491	10.43251758
LmxM.28.0460.1_14_0.264737406216506_243-262_1	LmxM.28.0460.1	-0.48763	-2.037289597	0.24985	-0.857100408	6.1441	-19.93156857	1.968773333	3.634691702	-7.608652858	10.68825993
LmxM.28.0460.1_14_0.351554126473741_322-341_1	LmxM.28.0460.1	0.022785	-0.668223711	-4.7589	-3.02760437	-4.6195	-2.687604341	-3.118538333	2.72135854	-2.127810807	1.275419881
LmxM.28.0460.1_29_0.351554126473741_318-337_1	LmxM.28.0460.1	-0.56758	-2.131370122	-5.0527	-3.358365192	-4.7394	-2.825404388	-3.453226667	2.50394823	-2.771713234	0.615257085
LmxM.28.0460.1_29_0.351554126473741_319-338_1	LmxM.28.0460.1	-1.4081	-3.096023897	4.5667	-19.93156857	-0.70795	-2.266794926	0.816883333	3.266251105	-8.431462464	9.968010609
LmxM.28.0460.1_33_0.258306538049303_237-256_1	LmxM.28.0460.1	-0.46253	1.44E-06	3.9563	-19.93156857	-1.6462	-0.002308716	0.615856667	2.952827444	-6.644625281	11.50683048
LmxM.28.0460.1_33_0.264737406216506_240-259_1	LmxM.28.0460.1	-3.9531	-1.609239879	5.3161	-19.93156857	-3.3404	-1.16886537	-0.659133333	5.183764111	-7.569891273	10.7077907
LmxM.28.0470.1_14_0.0581346716854872_130-149_1	LmxM.28.0470.1	-4.6475	-2.426695283	-5.6231	-3.984159924	-4.2092	-2.20802094	-4.8266	0.723765093	-2.872958716	0.968519856
LmxM.28.0470.1_29_0.0117105813467169_21-40_1	LmxM.28.0470.1	-4.9882	-2.817755198	-4.4755	-2.702552649	-5.1073	-3.241529662	-4.857	0.335712511	-2.920612503	0.283828776
LmxM.28.0470.1_29_0.134671685487244_317-336_1	LmxM.28.0470.1	-0.17119	1.44E-06	-0.40262	1.44E-06	-0.20432	1.44E-06	-0.259376667	0.12515346	1.44E-06	2.59E-22
LmxM.28.0470.1_52_0.104558762024258_240-259_1	LmxM.28.0470.1	-1.6477	-3.36233597	-2.1082	-3.889503118	-0.69979	-2.264644197	-1.48523	0.718123985	-3.172161095	0.828955059
LmxM.28.0470.1_52_0.232538686741949_549-568_1	LmxM.28.0470.1	2.9597	-19.93156548	-0.56838	1.44E-06	-2.9997	-0.778800975	-0.202793333	2.99647331	-6.903455004	11.28939238
LmxM.28.0470.1_52_0.389376829778335_928-947_1	LmxM.28.0470.1	8.0459	-19.93156857	-3.726	-1.813190145	0.16209	-0.776451413	1.493996667	5.997907046	-7.507070043	10.77241057
LmxM.28.0480.1_0_0.181029810298103_327-346_1	LmxM.28.0480.1	-6.3308	-4.288191479	6.8432	-19.93156857	-0.45722	-1.979197006	0.018393333	6.599865531	-8.732985685	9.766732199
LmxM.28.0480.1_29_0.181029810298103_328-347_1	LmxM.28.0480.1	-5.997	-3.931458505	0.60645	-1.247933104	-0.40922	-1.92390067	-1.933256667	3.555756431	-2.367764093	1.395739301
LmxM.28.0480.1_33_0.104065040650407_202-183_0	LmxM.28.0480.1	-0.50734	-2.043402067	-5.2302	-3.555256613	5.3763	-19.93156857	-0.120413333	5.313825811	-8.51007575	9.920146154
LmxM.28.0480.1_43_0.0493224932249322_87-106_1	LmxM.28.0480.1	2.2207	-9.457761368	9.6425	-19.93156857	-0.25409	-1.747240422	3.869703333	5.150245858	-10.37885679	9.127089357
LmxM.28.0480.1_43_0.0493224932249322_88-107_1	LmxM.28.0480.1	8.2032	-19.93156857	-5.1009	-3.41199374	-4.5742	-2.635216922	-0.490633333	7.533684805	-8.659593077	9.769540377
LmxM.28.0480.1_52_0.342005420054201_624-643_1	LmxM.28.0480.1	-5.0444	-2.881496743	-4.4114	-2.628153463	-0.36983	-1.882086907	-3.27521	2.535960756	-2.463912371	0.519553998
LmxM.28.0485.1_38_0.183800623052959_111-130_1	LmxM.28.0485.1	1.5679	-3.986902257	0.8451	-1.787761881	-4.1362	-2.121417464	-0.5744	3.105708356	-2.6320272	1.185156667
LmxM.28.0485.1_52_0.253894080996885_159-178_1	LmxM.28.0485.1	1.2159	-2.4761691	0.37204	-0.968545516	0.8232	-1.569860342	0.803713333	0.422267359	-1.671524986	0.758936093
LmxM.28.0485.1_52_0.253894080996885_160-179_1	LmxM.28.0485.1	-5.3642	-3.240029497	4.0643	-19.93156857	-1.2553	-2.934223671	-0.851733333	4.7271876	-8.701940579	9.726345043
LmxM.28.0490.1_43_0.101975780752071_157-176_1	LmxM.28.0490.1	-4.6974	-2.484461122	-3.9826	-2.121919749	0.27349	-0.874161135	-2.80217	2.687470574	-1.826847335	0.844729133
LmxM.28.0490.1_52_0.329509241555131_513-532_1	LmxM.28.0490.1	-4.9535	-2.77822436	-4.9362	-3.227948827	-4.4289	-2.466329014	-4.772866667	0.298009435	-2.8241674	0.382882824
LmxM.28.0490.1_57_0.0082855321861058_45007_1	LmxM.28.0490.1	-1.0358	-2.67455832	1.0618	-2.12991704	-4.5274	-2.581035065	-1.500466667	2.823424427	-2.461836808	0.291229633
LmxM.28.0490.1_57_0.329509241555131_514-533_1	LmxM.28.0490.1	-3.0543	-0.594049016	3.6968	-19.93156857	6.099	-19.93156857	2.247166667	4.745714153	-13.48572872	11.16452212
LmxM.28.0490.1_60_0.0407903123008286_54-73_1	LmxM.28.0490.1	-5.2205	-3.079709749	-1.4545	-3.167072729	-0.58401	-2.122736336	-2.41967	2.464330482	-2.789839605	0.579377382
LmxM.28.0490.1_67_0.281708094327597_432-451_1	LmxM.28.0490.1	-3.5953	-1.187572422	-3.5389	-1.586401585	8.5382	-19.93156857	0.468	6.989055106	-7.568514192	10.70857606
LmxM.28.0500.1_0_0.0944366526414212_198-217_1	LmxM.28.0500.1	-4.3145	-2.037289597	1.1559	-2.534069405	2.1103	-8.43147362	-0.349433333	3.466848006	-4.33427754	3.556959281
LmxM.28.0500.1_29_0.0944366526414212_197-216_1	LmxM.28.0500.1	-0.07848	-1.552617584	7.4997	-19.93156857	1.4768	-3.529505824	2.966006667	4.002562354	-8.337897326	10.08895096
LmxM.28.0500.1_29_0.123889668069191_262-281_1	LmxM.28.0500.1	8.4868	-19.93156857	-4.333	-2.536578425	-3.9066	-1.847253245	0.0824	7.281545767	-8.105133413	10.24779092
LmxM.28.0500.1_29_0.419822346891071_894-913_1	LmxM.28.0500.1	-1.3389	-3.018457103	6.7653	-19.93156857	-0.69921	-2.290102413	1.57573	4.505666256	-8.413376028	9.981692977
LmxM.28.0500.1_67_0.217858812529219_456-475_1	LmxM.28.0500.1	1.1209	-2.325749079	1.4633	-3.609834209	-3.3831	-1.219367378	-0.2663	2.704651756	-2.384983555	1.196333758
LmxM.28.0510.1_29_0.0915371329879102_99-118_1	LmxM.28.0510.1	3.6557	-19.93156857	-1.3838	-0.000315985	-0.20432	1.44E-06	0.689193333	2.635889721	-6.643961037	11.50740568
LmxM.28.0510.1_52_0.215889464594128_244-263_1	LmxM.28.0510.1	7.869	-19.93156857	1.8475	-5.720516818	-5.1574	-3.297310545	1.5197	6.519383703	-9.649798644	8.986327212
LmxM.28.0510.1_81_0.438687392055268_497-516_1	LmxM.28.0510.1	2.5747	-15.54344793	-0.22067	-1.702228687	0.36924	-0.970099091	0.907756667	1.473439347	-6.071925236	8.210743575
LmxM.28.0510.1_81_0.438687392055268_498-517_1	LmxM.28.0510.1	-4.7591	-2.555621289	-1.2059	-2.884583155	-4.7719	-2.86259091	-3.578966667	2.055145983	-2.767598451	0.183906641
LmxM.28.0510.1_81_0.459412780656304_522-541_1	LmxM.28.0510.1	-0.48763	-2.037289597	1.2605	-2.915489385	9.6468	-19.93156857	3.473223333	5.417451086	-8.294782517	10.08731386
LmxM.28.0510.1_81_0.459412780656304_523-542_1	LmxM.28.0510.1	2.2344	-14.41111489	-2.7297	-0.642389444	3.1962	-19.93156857	0.9003	3.180242099	-11.66169097	9.934163616
LmxM.28.0520.1_29_0.0860927152317881_85-66_0	LmxM.28.0520.1	4.4584	-19.93156857	6.464	-19.93156857	-1.4188	-8.51E-05	3.167866667	4.096796453	-13.28774075	11.50744733
LmxM.28.0520.1_34_0.0860927152317881_84-65_0	LmxM.28.0520.1	-2.053	-0.015781077	2.7302	-19.93054469	3.583	-19.93156857	1.420066667	3.037838214	-13.29263145	11.49808971
LmxM.28.0520.1_43_0.0860927152317881_86-67_0	LmxM.28.0520.1	-3.5339	-1.116376056	-2.5432	-0.455888566	2.0052	-10.57326902	-1.3573	2.953840942	-4.048511214	5.660248162
LmxM.28.0520.1_81_0.451434878587196_399-418_1	LmxM.28.0520.1	0.89843	-1.718991441	-4.8259	-3.103692496	-0.278	-1.77506573	-1.401823333	3.023114727	-2.199249889	0.783771908
LmxM.28.0530.1_0_0.0200832721038452_75-94_1	LmxM.28.0530.1	2.8737	-19.92877965	3.1403	-19.93156856	0.98954	-2.13472411	2.334513333	1.172383828	-13.99835744	10.27420794
LmxM.28.0530.1_0_0.167768797452853_681-700_1	LmxM.28.0530.1	0.11226	-0.730389891	-1.5312	-3.253312311	4.0783	-19.93156857	0.886453333	2.883774272	-7.971756924	10.43403591
LmxM.28.0530.1_14_0.232427136909135_942-961_1	LmxM.28.0530.1	-0.67577	-2.258142164	-4.1619	-2.335327847	-0.54415	-2.10649178	-1.79394	2.051769207	-2.233320597	0.116419797
LmxM.28.0530.1_14_0.232427136909135_943-962_1	LmxM.28.0530.1	7.5581	-19.93156857	-2.4612	-0.38151512	0.95353	-2.033386439	2.01681	5.093575992	-7.448823376	10.84188016
LmxM.28.0530.1_14_0.350722507959833_1425-1444_1	LmxM.28.0530.1	-3.5953	-1.187572422	-0.070828	-1.537252423	-3.6511	-1.540060642	-2.439076	2.051152689	-1.421628496	0.202703369
LmxM.28.0530.1_14_0.377173646828313_1533-1552_1	LmxM.28.0530.1	-4.1806	-1.87911196	-4.0116	-2.156685014	-3.816	-1.738452336	-4.002733333	0.182461649	-1.92474977	0.212818586
LmxM.28.0550.1_0_0.112588652482269_123-142_1	LmxM.28.0550.1	-3.7654	-1.386954985	0.013796	-0.666390789	-3.9212	-1.864748838	-2.557601333	2.228257524	-1.306031537	0.603263588
LmxM.28.0550.1_0_0.115248226950355_126-145_1	LmxM.28.0550.1	-4.3054	-2.02649305	0.73325	-1.544935596	-4.0593	-2.029847253	-2.543816667	2.84068931	-1.867091967	0.279000642
LmxM.28.0550.1_29_0.160460992907801_178-197_1	LmxM.28.0550.1	-1.9557	-3.699672408	4.1549	-19.93156857	-4.1731	-2.165330848	-0.657966667	4.313001258	-8.598857275	9.844354218
LmxM.28.0550.1_43_0.0726950354609929_72-91_1	LmxM.28.0550.1	5.4514	-19.93156857	-4.2861	-2.481718677	-4.0853	-2.060993135	-0.973333333	5.564888046	-8.15809346	10.19829837
LmxM.28.0550.1_43_0.0886524822695035_93-112_1	LmxM.28.0550.1	8.8538	-19.93156857	-1.6287	-0.006896671	1.6029	-4.615782165	2.942666667	5.368140516	-8.184749135	10.43078528
LmxM.28.0550.1_57_0.490248226950355_546-565_1	LmxM.28.0550.1	-1.354	-3.035389924	0.51975	-1.145314897	9.2771	-19.93156857	2.814283333	5.674833409	-8.037424463	10.34389162
LmxM.28.0560.1_29_0.0917537746806039_75-94_1	LmxM.28.0560.1	1.0442	-2.046021134	-2.1814	-3.968808094	5.0504	-19.93156857	1.3044	3.622914688	-8.648799266	9.818347101
LmxM.28.0560.1_29_0.436701509872242_372-391_1	LmxM.28.0560.1	8.1174	-19.93156857	-4.9055	-3.193489508	-3.3185	-1.143114675	-0.035533333	7.105095615	-8.089390917	10.30673993
LmxM.28.0560.1_43_0.0255516840882695_17-36_1	LmxM.28.0560.1	3.1826	-19.93156857	0.92352	-1.877520758	2.6153	-19.79547695	2.240473333	1.17525822	-13.86818876	10.38444604
LmxM.28.0560.1_81_0.436701509872242_365-384_1	LmxM.28.0560.1	6.9039	-19.93156857	5.819	-19.93156857	-5.2235	-3.370892419	2.4998	6.710534567	-14.41134319	9.561310833
LmxM.28.0560.1_81_0.436701509872242_366-385_1	LmxM.28.0560.1	1.2539	-2.651985191	2.0845	-7.729352896	-4.345	-2.368096693	-0.335533333	3.497047512	-4.249811593	3.016712437
LmxM.28.0570.1_29_0.21575543797766_357-376_1	LmxM.28.0570.1	-0.10741	-1.581341556	-0.47356	-1.994752375	-4.6195	-2.687604341	-1.73349	2.506054019	-2.087899424	0.558982662
LmxM.28.0570.1_29_0.355085243974133_594-613_1	LmxM.28.0570.1	-0.44532	-1.97187787	1.6121	-4.340338438	-4.6461	-2.718226984	-1.159773333	3.189686424	-3.010147764	1.210914808
LmxM.28.0570.1_29_0.437977660199882_741-760_1	LmxM.28.0570.1	-3.8932	-1.538173922	3.2671	-19.93156824	-4.7719	-2.86259091	-1.799333333	4.409601849	-8.110777691	10.25850072
LmxM.28.0570.1_43_0.0429159318048207_70-89_1	LmxM.28.0570.1	-3.8685	-1.50893297	-2.8949	-0.822526084	-3.816	-1.738452336	-3.526466667	0.547582326	-1.35663713	0.47657711
LmxM.28.0570.1_43_0.355085243974133_598-617_1	LmxM.28.0570.1	-5.3509	-3.225247934	-1.1584	-2.830013445	0.28511	-0.885177249	-2.07473	2.927609551	-2.313479543	1.252632491
LmxM.28.0570.1_57_0.252792475014697_421-440_1	LmxM.28.0570.1	-1.8566	-3.591753354	0.12747	-0.750588641	-4.7558	-2.844033214	-2.161643333	2.455884779	-2.395458403	1.472741917
LmxM.28.0580.1_29_0.108438818565401_510-529_1	LmxM.28.0580.1	0.57265	-1.185438092	10.289	-19.93156857	-0.23843	-1.726992649	3.541073333	5.857930387	-7.614666437	10.67018645
LmxM.28.0580.1_29_0.161392405063291_768-749_0	LmxM.28.0580.1	1.6693	-4.422535883	0.86465	-1.6706077	-5.0621	-3.190852304	-0.842716667	3.67617494	-3.094665296	1.378483274
LmxM.28.0580.1_29_0.404008438818565_1912-1931_1	LmxM.28.0580.1	0.68052	-1.346147521	-3.9972	-2.139420118	-4.1236	-2.10649178	-2.480093333	2.73790097	-1.864019806	0.448792654
LmxM.28.0580.1_38_0.060337552742616_282-301_1	LmxM.28.0580.1	6.2646	-19.93156857	-1.1192	-2.784870633	1.49E-05	-0.655850979	1.715138289	3.979492665	-7.790763394	10.56799621
LmxM.28.0580.1_38_0.0976793248945148_456-475_1	LmxM.28.0580.1	-4.2005	-1.902653497	-4.3214	-2.523081258	6.8398	-19.93156857	-0.5607	6.409306077	-8.119101108	10.23459932
LmxM.28.0580.1_38_0.176160337552743_831-850_1	LmxM.28.0580.1	-4.5731	-2.340287296	-4.7241	-2.988149456	-0.8289	-2.44237131	-3.375366667	2.20659684	-2.590269354	0.348334205
LmxM.28.0590.1_29_0.422391857506361_660-679_1	LmxM.28.0590.1	10.886	-19.93156857	-4.4223	-2.640784718	1.47E-05	-0.656624017	2.15457155	7.878299233	-7.742992435	10.60213491
LmxM.28.0590.1_38_0.115139949109415_174-193_1	LmxM.28.0590.1	-1.9883	-3.735120125	7.6687	-19.93156857	5.7326	-19.93156857	3.804333333	5.109116509	-14.53275242	9.351023869
LmxM.28.0590.1_43_0.395674300254453_615-634_1	LmxM.28.0590.1	0.064629	-0.696000709	-1.7199	-3.463740162	6.8266	-19.93156857	1.723776333	4.508352578	-8.03043648	10.39917324
LmxM.28.0590.1_46_0.153307888040712_237-256_1	LmxM.28.0590.1	-3.2389	-0.785773215	-4.0116	-2.156685014	-0.76551	-2.368096693	-2.672003333	1.695672122	-1.770184974	0.859053903
LmxM.28.0590.1_48_0.460559796437659_720-739_1	LmxM.28.0590.1	-5.0663	-2.906158614	-5.2908	-3.621967875	-2.1074	-3.878703384	-4.154833333	1.776678785	-3.468943291	0.504007168
LmxM.28.0590.1_48_0.460559796437659_721-740_1	LmxM.28.0590.1	-5.9653	-3.897392927	-0.65497	-2.203694635	-5.6953	-3.88790042	-4.10519	2.991026335	-3.329662661	0.975128465
LmxM.28.0610.1_0_0.0574984247006931_725-744_1	LmxM.28.0610.1	-4.9882	-2.817755198	7.6966	-19.93156857	-4.5742	-2.635216922	-0.621933333	7.207034523	-8.461513563	9.933778306
LmxM.28.0610.1_0_0.17989918084436_2277-2296_1	LmxM.28.0610.1	-2.2183	-0.045221517	-0.85181	1.44E-06	1.3618	-3.636678632	-0.569436667	1.806676514	-1.227299569	2.086705989
LmxM.28.0610.1_0_0.193604284814115_2455-2474_1	LmxM.28.0610.1	5.6885	-19.93156857	-0.51025	-2.068356273	0.72591	-1.437091861	1.968053333	3.280749219	-7.812338901	10.50030569
LmxM.28.0610.1_14_0.0922337744171393_1162-1181_1	LmxM.28.0610.1	3.2066	-19.93156693	-0.52532	-2.086439972	1.0898	-2.231609848	1.257026667	1.87157161	-8.083205585	10.26123865
LmxM.28.0610.1_14_0.0922337744171393_1163-1182_1	LmxM.28.0610.1	-5.1909	-3.046551479	6.8299	-19.93156857	-5.0288	-3.153529952	-1.129933333	6.893894337	-8.71055	9.717834347
LmxM.28.0610.1_14_0.146109010712035_1847-1866_1	LmxM.28.0610.1	0.24399	-0.836524454	-3.9972	-2.139420118	4.9249	-19.93156857	0.390563333	4.462855578	-7.635837714	10.66832378
LmxM.28.0620.1_14_0.213019250253293_834-853_1	LmxM.28.0620.1	5.6704	-19.93156857	3.1353	-19.93156843	-1.5743	-0.000951049	2.410466667	3.67633745	-13.28802935	11.50694735
LmxM.28.0620.1_14_0.21580547112462_855-836_0	LmxM.28.0620.1	3.2485	-19.93156853	-1.5516	-0.003118146	7.5903	-19.93156857	3.095733333	4.572864217	-13.28875175	11.50569621
LmxM.28.0620.1_19_0.0547112462006079_222-203_0	LmxM.28.0620.1	3.1727	-19.93156809	-3.203	-1.181015317	6.0389	-19.93156857	2.002866667	4.730704115	-13.68138399	10.82563683
LmxM.28.0620.1_29_0.0944782168186424_366-385_1	LmxM.28.0620.1	-2.9872	-0.528487872	0.39111	-1.000545442	-3.9919	-1.949360396	-2.195996667	2.296126347	-1.15946457	0.723644352
LmxM.28.0620.1_29_0.169706180344478_664-683_1	LmxM.28.0620.1	6.6056	-19.93156857	9.5167	-19.93156857	1.4098	-3.911521859	5.844033333	4.106755988	-14.591553	9.249178281
LmxM.28.0620.1_29_0.182877406281662_725-706_0	LmxM.28.0620.1	-0.25263	-1.749227565	2.3858	-12.22697322	-0.42612	-1.965778649	0.569016667	1.575769956	-5.313993145	5.987795399
LmxM.28.0630.1_43_0.115151515151515_70-89_1	LmxM.28.0630.1	1.6777	-4.937966732	0.70485	-1.436388871	1.5458	-4.252940923	1.30945	0.527735987	-3.542432175	1.855769083
LmxM.28.0650.1_29_0.184259259259259_192-211_1	LmxM.28.0650.1	-0.17119	1.44E-06	-0.21531	1.44E-06	-0.93573	1.44E-06	-0.440743333	0.429238272	1.44E-06	2.59E-22
LmxM.28.0650.1_33_0.291666666666667_318-299_0	LmxM.28.0650.1	3.2481	-19.93156856	1.9574	-10.28841586	11.267	-19.93156857	5.490833333	5.043763738	-16.71718433	5.567476806
LmxM.28.0650.1_34_0.166666666666667_185-166_0	LmxM.28.0650.1	3.5027	-19.93156857	2.4525	-19.92780257	-1.78	-0.008869486	1.391733333	2.796542376	-13.28941354	11.50128868
LmxM.28.0650.1_49_0.352777777777778_384-365_0	LmxM.28.0650.1	-3.4196	-0.985727557	-0.47962	-2.031615761	-0.76551	-2.368096693	-1.55491	1.62118317	-1.79514667	0.720884408
LmxM.28.0650.1_52_0.137037037037037_139-158_1	LmxM.28.0650.1	8.3503	-19.93156857	6.8757	-19.93156857	2.1064	-8.270369447	5.777466667	3.263611365	-16.0445022	6.732596452
LmxM.28.0650.1_52_0.137037037037037_140-159_1	LmxM.28.0650.1	0.8128	-1.555371095	0.014712	-0.668774042	9.5745	-19.93156857	3.467337333	5.30399029	-7.385237902	10.87448038
LmxM.28.0660.1_14_0.114369501466276_125-106_0	LmxM.28.0660.1	0.53788	-1.140917803	6.1597	-19.93156857	-4.3557	-2.380739132	0.780626667	5.261901153	-7.817741835	10.50918112
LmxM.28.0660.1_29_0.354838709677419_371-352_0	LmxM.28.0660.1	-4.7388	-2.532315683	-0.93956	-2.576553062	-0.64152	-2.222020254	-2.106626667	2.284394734	-2.443629666	0.193189765
LmxM.28.0660.1_43_0.130009775171065_124-143_1	LmxM.28.0660.1	5.1878	-19.93156857	-0.20738	-1.68649408	-1.6144	-3.337914844	1.122006667	3.590673042	-8.318659164	10.09091405
LmxM.28.0660.1_52_0.0175953079178886_29-10_0	LmxM.28.0660.1	-5.1759	-3.029723539	-0.18913	-1.68074741	6.4286	-19.93156857	0.354523333	5.821320664	-8.214013173	10.17009157
LmxM.28.0660.1_62_0.466275659824047_486-467_0	LmxM.28.0660.1	-4.8438	-2.652982994	-4.5064	-2.738399383	-0.33228	-1.838352196	-3.227493333	2.512997189	-2.409911524	0.496823952
LmxM.28.0660.1_71_0.405669599217986_406-425_1	LmxM.28.0660.1	-1.4273	-3.117524411	7.2033	-19.93156857	-1.5468	-3.262697432	1.409733333	5.017731669	-8.770596804	9.665957628
LmxM.28.0670.1_57_0.244690674053555_258-277_1	LmxM.28.0670.1	-1.3984	-3.085208949	1.0836	-2.160291899	0.90852	-1.784726471	0.197906667	1.385210988	-2.343409106	0.669300084
LmxM.28.0680.1_14_0.221751412429379_150-169_1	LmxM.28.0680.1	-3.4026	-0.966429697	-0.555	-2.121919749	1.2196	-2.632619987	-0.912666667	2.331764845	-1.906989811	0.853635566
LmxM.28.0680.1_29_0.221751412429379_147-166_1	LmxM.28.0680.1	0.97412	-1.899905054	-4.2861	-2.481718677	-4.1609	-2.150778925	-2.49096	3.001500177	-2.177467552	0.291823551
LmxM.28.0680.1_71_0.488700564971751_336-355_1	LmxM.28.0680.1	-5.1195	-2.966336672	0.056446	-0.696655267	5.4826	-19.93156857	0.139848667	5.30154205	-7.864853503	10.51152096
LmxM.28.0680.1_71_0.488700564971751_337-356_1	LmxM.28.0680.1	3.5214	-19.93156857	-0.38824	-1.896141186	0.79673	-1.546536152	1.309963333	2.004713838	-7.791415303	10.51513418
LmxM.28.0690.1_38_0.0275938189845475_22-41_1	LmxM.28.0690.1	-2.2177	-3.982608246	-4.2003	-2.380739132	-4.4691	-2.513246504	-3.629033333	1.229617702	-2.958864627	0.889060065
LmxM.28.0690.1_43_0.0275938189845475_15-34_1	LmxM.28.0690.1	0.81364	-1.541655796	-5.2789	-3.608865797	-0.45617	-1.982556932	-1.640476667	3.214295821	-2.377692842	1.088778484
LmxM.28.0700.1_43_0.146358543417367_212-193_0	LmxM.28.0700.1	-5.2008	-3.057679931	-4.4005	-2.615455008	-0.72165	-2.316520921	-3.440983333	2.388765446	-2.66321862	0.372880935
LmxM.28.0700.1_43_0.296218487394958_430-411_0	LmxM.28.0700.1	-4.4031	-2.141519222	5.6941	-19.93156857	-4.8271	-2.925428801	-1.1787	5.955793724	-8.332838864	10.05243884
LmxM.28.0700.1_57_0.296218487394958_431-412_0	LmxM.28.0700.1	-5.011	-2.843618917	-4.8011	-3.075568656	-4.8501	-2.951641037	-4.8874	0.109808788	-2.95694287	0.116065724
LmxM.28.0700.1_57_0.296218487394958_434-415_0	LmxM.28.0700.1	-0.35997	-1.873286112	5.2131	-19.93156857	-4.1236	-2.10649178	0.243176667	4.697481362	-7.97044882	10.35928981
LmxM.28.0705.1_43_0.427622841965471_313-332_1	LmxM.28.0705.1	8.325	-19.93156857	5.7917	-19.93156857	0.70752	-1.380630189	4.941406667	3.879271768	-13.74792244	10.71038927
LmxM.28.0710.1_29_0.225824800910125_389-408_1	LmxM.28.0710.1	0.2166	-0.820537359	1.0822	-2.300014913	-2.553	-0.341809544	-0.418066667	1.898886804	-1.154120605	1.020833191
LmxM.28.0710.1_29_0.476678043230944_831-850_1	LmxM.28.0710.1	-0.30271	-1.818676052	-1.5086	-3.227948827	0.5167	-1.132511501	-0.431536667	1.018777333	-2.059712127	1.068310905
LmxM.28.0710.1_33_0.267918088737201_474-455_0	LmxM.28.0710.1	-2.5012	-0.155805594	-2.1309	-0.144678401	3.013	-19.93156693	-0.5397	3.082294355	-6.744016976	11.42075463
LmxM.28.0710.1_38_0.184869169510808_319-338_1	LmxM.28.0710.1	7.8327	-19.93156857	-3.8759	-1.994005091	-5.4563	-3.627609493	-0.499833333	7.259321584	-8.517727718	9.9183662
LmxM.28.0710.1_43_0.157565415244596_273-292_1	LmxM.28.0710.1	-4.3236	-2.048048221	0.53127	-1.172210236	-3.4649	-1.316740125	-2.419076667	2.590897627	-1.512332861	0.469537466
LmxM.28.0710.1_43_0.184869169510808_316-335_1	LmxM.28.0710.1	5.3261	-19.93156857	-0.64055	-2.224040921	7.253	-19.93156857	3.979516667	4.115458408	-14.02905935	10.22344585
LmxM.28.0720.1_29_0.0897207367795603_147-166_1	LmxM.28.0720.1	4.7549	-19.93156857	-5.5002	-3.850959202	-4.9315	-3.04381247	-1.892266667	5.763633701	-8.942113414	9.525700233
LmxM.28.0720.1_43_0.0897207367795603_144-163_1	LmxM.28.0720.1	2.6507	-19.93137292	1.6646	-5.175585686	-2.3527	-0.195796065	0.6542	2.650317719	-8.434251558	10.26340226
LmxM.28.0720.1_48_0.447415329768271_760-741_0	LmxM.28.0720.1	1.078	-2.093996069	8.2464	-19.93156857	0.85755	-1.661040539	3.393983333	4.203761432	-7.895535059	10.42575847
LmxM.28.0730.1_43_0.224014336917563_128-109_0	LmxM.28.0730.1	-4.5027	-2.258142164	-3.0432	-0.992313635	-4.6195	-2.687604341	-4.055133333	0.878303685	-1.97935338	0.881359764
LmxM.28.0730.1_52_0.0716845878136201_30-49_1	LmxM.28.0730.1	-2.2944	-0.066864013	2.0597	-8.148856963	-1.5743	-0.000951049	-0.603	2.333905412	-2.738890675	4.685284149
LmxM.28.0730.1_57_0.225806451612903_136-117_0	LmxM.28.0730.1	1.1603	-2.358964553	-4.5566	-2.796250066	0.99813	-1.936988624	-0.79939	3.254849461	-2.364067748	0.429653451
LmxM.28.0730.1_67_0.301075268817204_179-160_0	LmxM.28.0730.1	5.7118	-19.93156857	-5.2178	-3.541533999	-4.6977	-2.777630662	-1.401233333	6.165554185	-8.75024441	9.690840755
LmxM.28.0740.1_14_0.20337552742616_234-253_1	LmxM.28.0740.1	-5.0717	-2.912336214	-0.25576	-1.746175277	-0.7405	-2.311499128	-2.022653333	2.651651825	-2.323336873	0.583170586
LmxM.28.0740.1_14_0.20337552742616_235-254_1	LmxM.28.0740.1	0.26195	-0.862257796	-3.0984	-1.057058426	-3.3185	-1.143114675	-2.05165	2.006656354	-1.020810299	0.143894377
LmxM.28.0740.1_29_0.19831223628692_228-247_1	LmxM.28.0740.1	-1.8026	-3.532641213	-1.4702	-3.184804968	-4.6106	-2.677324206	-2.6278	1.725179504	-3.131590129	0.430134467
LmxM.28.0740.1_29_0.19831223628692_229-248_1	LmxM.28.0740.1	0.52417	-1.129793912	2.118	-8.571105524	-4.5742	-2.635216922	-0.64401	3.495692863	-4.112038786	3.934340064
LmxM.28.0740.1_29_0.459071729957806_540-559_1	LmxM.28.0740.1	-3.8809	-1.523624534	-0.36524	-1.874343609	-5.0816	-3.21275478	-3.109246667	2.451040506	-2.203574308	0.891394911
LmxM.28.0740.1_43_0.20337552742616_238-257_1	LmxM.28.0740.1	5.4054	-19.93156857	-4.5762	-2.818874544	0.53983	-1.174194838	0.456343333	4.991323688	-7.974879317	10.38739892
LmxM.28.0750.1_43_0.310185185185185_60-79_1	LmxM.28.0750.1	-4.8997	-2.716898457	0.008987	-0.664102906	0.17285	-0.785300718	-1.572621	2.882499571	-1.38876736	1.151790512
LmxM.28.0750.1_71_0.449074074074074_86-105_1	LmxM.28.0750.1	-1.0909	-2.737629387	-1.1584	-2.830013445	6.546	-19.93156857	1.432233333	4.428780442	-8.499737134	9.900364195
LmxM.28.0760.1_0_0.0113071008593397_18-37_1	LmxM.28.0760.1	-1.531	-1.30E-05	-0.21531	1.44E-06	-1.3342	-1.30E-05	-1.026836667	0.709657811	-8.18E-06	8.33E-06
LmxM.28.0760.1_0_0.0113071008593397_19-38_1	LmxM.28.0760.1	3.6557	-19.93156857	-0.21531	1.44E-06	3.9754	-19.93156857	2.47193	2.332701467	-13.2877119	11.50749731
LmxM.28.0760.1_0_0.151062867480778_327-346_1	LmxM.28.0760.1	0.37729	-0.963107077	7.2426	-19.93156857	-1.5902	-3.31099075	2.009896667	4.637201996	-8.068555465	10.34052462
LmxM.28.0760.1_0_0.151062867480778_328-347_1	LmxM.28.0760.1	-0.81222	1.44E-06	-0.97506	1.44E-06	-2.0154	-0.04648741	-1.26756	0.652746287	-0.015494841	0.026840352
LmxM.28.0760.1_29_0.467209407507915_1026-1045_1	LmxM.28.0760.1	-0.39326	-1.925872755	0.90059	-1.742839687	-1.0221	-2.666933549	-0.17159	0.98032515	-2.111881997	0.489322945
LmxM.28.0760.1_29_0.467209407507915_1029-1048_1	LmxM.28.0760.1	6.9041	-19.93156857	-4.25	-2.439238098	-5.599	-3.783370066	-0.981633333	6.862473527	-8.718058911	9.734411735
LmxM.28.0770.1_29_0.0840277777777778_116-135_1	LmxM.28.0770.1	1.769	-5.154261877	-3.3695	-1.381193777	-4.5178	-2.569941722	-2.039433333	3.347801004	-3.035132458	1.929070382
LmxM.28.0770.1_43_0.0840277777777778_111-130_1	LmxM.28.0770.1	-0.1724	-1.6640549	0.39111	-1.000545442	10.148	-19.93156857	3.45557	5.802658904	-7.532056304	10.7434161
LmxM.28.0770.1_43_0.375694444444444_535-554_1	LmxM.28.0770.1	1.3661	-3.110280383	-5.199	-3.520719763	-3.8315	-1.757106088	-2.5548	3.46375615	-2.796035411	0.922846534
LmxM.28.0770.1_67_0.444444444444444_636-655_1	LmxM.28.0770.1	-3.5495	-1.13441053	-2.4612	-0.38151512	7.8854	-19.93156857	0.6249	6.311279142	-7.14916474	11.07628542
LmxM.28.0780.1_14_0.21125730994152_285-304_1	LmxM.28.0780.1	1.9581	-7.45292533	1.3732	-3.404244296	2.8175	-19.92761984	2.0496	0.726484556	-10.26159649	8.612314445
LmxM.28.0780.1_67_0.274853801169591_366-385_1	LmxM.28.0780.1	-3.4365	-1.004881674	-3.228	-1.210893443	-0.071623	-1.540060642	-2.245374333	1.885408233	-1.251945253	0.269940865
LmxM.28.0780.1_74_0.421783625730994_572-591_1	LmxM.28.0780.1	-0.5502	-2.11097199	2.398	-12.70669864	-5.5853	-3.768508607	-1.245833333	4.036855091	-6.19539308	5.699533491
LmxM.28.0780.1_81_0.453947368421053_631-612_0	LmxM.28.0780.1	1.3546	-3.063939914	0.19701	-0.809875708	1.1303	-2.313434035	0.89397	0.613915755	-2.062416552	1.147806035
LmxM.28.0790.1_29_0.0158730158730159_34-15_0	LmxM.28.0790.1	2.668	-17.10470488	4.783	-19.93156857	4.7032	-19.93156857	4.0514	1.198723771	-18.98928067	1.632090509
LmxM.28.0790.1_29_0.237037037037037_439-458_1	LmxM.28.0790.1	-5.1809	-3.035389924	0.30602	-0.902494376	6.8762	-19.93156857	0.667106667	6.036654934	-7.95648429	10.42541575
LmxM.28.0790.1_29_0.333862433862434_622-641_1	LmxM.28.0790.1	3.3057	-19.93156825	0.56435	-1.217755845	-4.4592	-2.501679681	-0.196383333	3.937950534	-7.883667926	10.45351815
LmxM.28.0790.1_52_0.0158730158730159_39-20_0	LmxM.28.0790.1	0.28707	-0.875139887	2.0624	-7.580629388	0.79296	-1.529651602	1.047476667	0.91462189	-3.328473625	3.696987675
LmxM.28.0790.1_57_0.333862433862434_623-642_1	LmxM.28.0790.1	-0.98492	-2.616250924	-1.3313	-3.02760437	7.3449	-19.93156857	1.676226667	4.912269109	-8.525141288	9.880396774
LmxM.28.0790.1_57_0.346560846560847_651-670_1	LmxM.28.0790.1	-0.087528	-1.558512271	6.0866	-19.93156857	1.1897	-2.533401069	2.396257333	3.259110245	-8.007827303	10.33776119
LmxM.28.0820.1_14_0.380384360503645_568-587_1	LmxM.28.0820.1	-3.9531	-1.609239879	-0.15076	-1.634235806	3.4504	-19.93156857	-0.21782	3.702205538	-7.725014751	10.57119309
LmxM.28.0820.1_33_0.210735586481113_322-303_0	LmxM.28.0820.1	3.0186	-19.92851416	0.36173	-0.968460824	-4.0853	-2.060993135	-0.23499	3.589346023	-7.652656039	10.64523021
LmxM.28.0820.1_43_0.139827700463883_203-222_1	LmxM.28.0820.1	-0.41078	-1.932025428	-0.47515	-2.002824675	-1.3805	-3.075933569	-0.755476667	0.542242104	-2.33692789	0.640975957
LmxM.28.0820.1_43_0.159708416169649_236-255_1	LmxM.28.0820.1	0.58335	-1.206458646	8.1235	-19.93156857	-1.4084	-3.107417793	2.432816667	5.027889678	-8.081815003	10.30611013
LmxM.28.0820.1_43_0.159708416169649_237-256_1	LmxM.28.0820.1	1.0504	-2.127456459	5.2509	-19.93156857	-4.6977	-2.777630662	0.534533333	4.994321706	-8.27888523	10.0967546
LmxM.28.0820.1_43_0.210735586481113_321-302_0	LmxM.28.0820.1	5.8827	-19.93156857	-1.0568	-2.673361414	-0.8392	-2.454419037	1.3289	3.945207	-8.35311634	10.02783132
LmxM.28.0822.1_14_0.313570487483531_234-253_1	LmxM.28.0822.1	-4.8936	-2.709896493	1.0913	-2.208687678	-0.71047	-2.30335801	-1.504256667	3.070395733	-2.40731406	0.266285024
LmxM.28.0822.1_43_0.115942028985507_78-97_1	LmxM.28.0822.1	-0.95219	-2.578706133	0.62577	-1.282014154	-0.20507	-1.690074132	-0.177163333	0.789350066	-1.850264806	0.663022105
LmxM.28.0822.1_43_0.368906455862978_276-295_1	LmxM.28.0822.1	-4.055	-1.730243891	-4.5064	-2.738399383	-4.1362	-2.121417464	-4.232533333	0.24062538	-2.196686913	0.508275016
LmxM.28.0822.1_43_0.47167325428195_349-368_1	LmxM.28.0822.1	-0.24144	-1.736287687	-3.86	-1.974880464	-0.06339	-1.525533844	-1.388276667	2.142425641	-1.745567332	0.224816992
LmxM.28.0825.1_19_0.174825174825175_78-59_0	LmxM.28.0825.1	-0.17119	1.44E-06	-0.21531	1.44E-06	3.3691	-19.93156857	0.9942	2.056842034	-6.643855228	11.50749731
LmxM.28.0825.1_29_0.442890442890443_186-205_1	LmxM.28.0825.1	2.6507	-19.93137292	-0.97506	1.44E-06	3.367	-19.93156857	1.68088	2.327828255	-13.28764668	11.50744083
LmxM.28.0825.1_52_0.351981351981352_145-164_1	LmxM.28.0825.1	7.6369	-19.93156857	0.85832	-1.679591575	-4.8802	-2.985747556	1.205006667	6.265747508	-8.198969233	10.18169565
LmxM.28.0825.1_67_0.351981351981352_141-160_1	LmxM.28.0825.1	-3.9879	-1.650539603	-3.4354	-1.460881895	3.5843	-19.93156857	-1.279666667	4.221367416	-7.680996689	10.60973025
LmxM.28.0825.1_67_0.351981351981352_142-161_1	LmxM.28.0825.1	1.2325	-2.87990291	2.5396	-16.58566129	-3.2041	-1.009521398	0.189333333	3.010592955	-6.825028534	8.50453089
LmxM.28.0830.1_38_0.176985616010006_279-298_1	LmxM.28.0830.1	-4.2202	-1.925872755	1.9463	-6.597295284	-4.1973	-2.193892105	-2.157066667	3.553638221	-3.572353382	2.623101929
LmxM.28.0830.1_43_0.0181363352095059_32-13_0	LmxM.28.0830.1	-1.0625	-2.676493883	-2.2465	-4.03912062	-2.0013	-3.763523301	-1.7701	0.624943261	-3.493045935	0.720455696
LmxM.28.0830.1_52_0.375859912445278_594-613_1	LmxM.28.0830.1	0.55675	-1.171267693	0.8369	-1.62575173	-0.14186	-1.615724686	0.417263333	0.504068628	-1.470914703	0.259550348
LmxM.28.0830.1_52_0.381488430268918_606-625_1	LmxM.28.0830.1	-4.0659	-1.743129433	-0.70816	-2.304284066	-4.398	-2.430267831	-3.057353333	2.041226247	-2.15922711	0.365815438
LmxM.28.0830.1_57_0.381488430268918_603-622_1	LmxM.28.0830.1	-4.2491	-1.960154122	-4.4544	-2.678155007	-3.6685	-1.560979064	-4.124	0.407611592	-2.066429398	0.566119552
LmxM.28.0830.1_57_0.400250156347717_633-652_1	LmxM.28.0830.1	-4.7658	-2.56336054	-1.6935	-3.434387228	4.8906	-19.93156857	-0.5229	4.933481885	-8.643105446	9.785791825
LmxM.28.0835.1_19_0.127619047619048_63-82_1	LmxM.28.0835.1	0.098939	-0.722131863	-4.4544	-2.678155007	-0.72319	-2.291584953	-1.692883667	2.42661356	-1.897290608	1.035909097
LmxM.28.0835.1_43_0.127619047619048_56-75_1	LmxM.28.0835.1	-0.078003	-1.547758825	-1.2878	-2.978110975	-0.64152	-2.222020254	-0.669107667	0.605370139	-2.249296685	0.715566084
LmxM.28.0835.1_43_0.327619047619048_166-185_1	LmxM.28.0835.1	-3.4196	-0.985727557	-3.726	-1.813190145	-0.5315	-2.09147297	-2.559033333	1.762565971	-1.630130224	0.575153397
LmxM.28.0835.1_43_0.327619047619048_169-188_1	LmxM.28.0835.1	-5.1143	-2.960373068	-4.5859	-2.830013445	-5.0621	-3.190852304	-4.920766667	0.291175159	-2.993746272	0.182719727
LmxM.28.0835.1_43_0.384761904761905_199-218_1	LmxM.28.0835.1	1.499	-3.708471879	-3.5783	-1.634235806	-3.964	-1.916039177	-2.014433333	3.048827884	-2.419582287	1.12506914
LmxM.28.0835.1_43_0.43047619047619_217-236_1	LmxM.28.0835.1	-4.6833	-2.468163936	-5.1863	-3.506680589	-1.1763	-2.844033214	-3.681966667	2.184496815	-2.939625913	0.525816206
LmxM.28.0840.1_14_0.270149858242203_662-681_1	LmxM.28.0840.1	-0.081267	-1.551263938	-5.1409	-3.456452646	3.0533	-19.93077069	-0.722955667	4.134616266	-8.312829092	10.10642673
LmxM.28.0840.1_14_0.271364925070879_665-684_1	LmxM.28.0840.1	-5.1351	-2.983920218	-3.3239	-1.3260782	4.2013	-19.93156857	-1.419233333	4.951051158	-8.080522329	10.2967268
LmxM.28.0840.1_19_0.0113406237343054_25-44_1	LmxM.28.0840.1	-6.0168	-3.952746409	3.8783	-19.93156857	7.1299	-19.93156857	1.6638	6.847403735	-14.60529452	9.225377275
LmxM.28.0840.1_29_0.367355204536249_899-918_1	LmxM.28.0840.1	-1.0728	-2.716898457	-0.77275	-2.380739132	-4.9024	-3.01099473	-2.249316667	2.302530321	-2.702877439	0.315361652
LmxM.28.0840.1_33_0.234507897934386_583-564_0	LmxM.28.0840.1	3.527	-19.93156857	5.9667	-19.93156857	-1.3342	-1.30E-05	2.719833333	3.716775985	-13.28771671	11.50748898
LmxM.28.0840.1_38_0.117051437829081_283-302_1	LmxM.28.0840.1	-1.8244	-3.556580062	-5.9839	-4.370967046	-5.3473	-3.507812494	-4.3852	2.240443565	-3.811786534	0.484878029
LmxM.28.0850.1_0_0.032235939643347_87-106_1	LmxM.28.0850.1	-2.8677	-0.418945759	-3.0432	-0.992313635	1.8919	-7.093782973	-1.339666667	2.799994179	-2.835014123	3.699327205
LmxM.28.0850.1_29_0.0651577503429355_186-205_1	LmxM.28.0850.1	4.1971	-19.93156857	0.45173	-1.070811955	-1.4153	-3.115272369	1.077843333	2.858106343	-8.039217631	10.34968418
LmxM.28.0850.1_43_0.205075445816187_594-613_1	LmxM.28.0850.1	1.15	-2.414183677	-3.6167	-1.68074741	-3.4649	-1.316740125	-1.9772	2.709298007	-1.803890404	0.558989029
LmxM.28.0850.1_52_0.0692729766803841_192-211_1	LmxM.28.0850.1	-3.5649	-1.152288455	2.2249	-10.72106768	-2.3527	-0.195796065	-1.2309	3.053567166	-4.023050733	5.820334414
LmxM.28.0850.1_52_0.127914951989026_364-383_1	LmxM.28.0850.1	8.6499	-19.93156857	4.8104	-19.93156857	-4.1852	-2.179638835	3.0917	6.587897637	-14.01425866	10.24908141
LmxM.28.0850.1_52_0.207133058984911_597-616_1	LmxM.28.0850.1	-3.4196	-0.985727557	-2.9561	-0.891800751	-3.8469	-1.775510189	-3.407533333	0.445522573	-1.217679499	0.485372919
LmxM.28.0860.1_43_0.171821305841924_246-265_1	LmxM.28.0860.1	5.9431	-19.93156857	-0.068089	-1.525949246	2.2303	-9.350838918	2.701770333	3.033201527	-10.26945224	9.237131238
LmxM.28.0860.1_43_0.252233676975945_364-383_1	LmxM.28.0860.1	0.41566	-1.010218646	-3.86	-1.974880464	-4.1486	-2.136182043	-2.53098	2.555941697	-1.707093718	0.608876588
LmxM.28.0860.1_67_0.340893470790378_486-505_1	LmxM.28.0860.1	-4.7857	-2.586310608	1.4474	-3.533827097	7.2686	-19.93156857	1.3101	6.028322784	-8.683902091	9.752279107
LmxM.28.0860.1_67_0.340893470790378_487-506_1	LmxM.28.0860.1	3.4707	-19.93156857	2.6335	-16.45986084	-1.3663	-3.059964085	1.5793	2.585081329	-13.1504645	8.909367968
LmxM.28.0860.1_71_0.479037800687285_694-713_1	LmxM.28.0860.1	2.9293	-19.86098552	4.8812	-19.93156857	-4.6893	-2.767869761	1.0404	5.057131101	-14.18680795	9.889153529
LmxM.28.0870.1_14_0.256632064590542_438-457_1	LmxM.28.0870.1	-3.3853	-0.94699713	-3.7435	-1.834282255	6.3152	-19.93156857	-0.2712	5.706800814	-7.570949318	10.71379951
LmxM.28.0870.1_14_0.279123414071511_479-498_1	LmxM.28.0870.1	4.6733	-19.93156857	-3.7084	-1.791802403	8.9143	-19.93156857	3.293066667	6.423544338	-13.88497985	10.47299888
LmxM.28.0870.1_29_0.182237600922722_312-331_1	LmxM.28.0870.1	0.82473	-1.577030767	7.8412	-19.93156857	-5.101	-3.2343159	1.18831	6.478755901	-8.247638412	10.15245372
LmxM.28.0870.1_29_0.44002306805075_759-778_1	LmxM.28.0870.1	0.63519	-1.292118334	-4.6428	-2.895276884	-4.8271	-2.925428801	-2.944903333	3.101820889	-2.37094134	0.934409756
LmxM.28.0870.1_33_0.315455594002307_540-559_1	LmxM.28.0870.1	-3.6543	-1.256352337	-3.6355	-1.703543767	-4.3876	-2.41803372	-3.892466667	0.428901065	-1.792643275	0.585943641
LmxM.28.0870.1_38_0.185697808535179_317-336_1	LmxM.28.0870.1	0.12766	-0.743808147	1.2569	-2.677601086	-0.8995	-2.524740759	0.161686667	1.078602615	-1.982049997	1.075069174
LmxM.28.0880.1_14_0.397363465160075_204-223_1	LmxM.28.0880.1	-0.70352	-2.26874028	-4.7759	-3.047028359	2.3215	-10.73184715	-1.05264	3.56155658	-5.349205265	4.677719355
LmxM.28.0880.1_38_0.193973634651601_98-117_1	LmxM.28.0880.1	0.18687	-0.790980912	-4.1876	-2.365715283	-4.4084	-2.44237131	-2.803043333	2.591693359	-1.866355835	0.932090369
LmxM.28.0880.1_52_0.250470809792844_129-148_1	LmxM.28.0880.1	-1.042	-2.681760683	-5.0804	-3.389247031	-0.24604	-1.737826659	-2.122813333	2.592079715	-2.602944791	0.828526565
LmxM.28.0880.1_52_0.250470809792844_130-149_1	LmxM.28.0880.1	7.5654	-19.93156857	0.82712	-1.618557137	-4.5556	-2.613776182	1.278973333	6.073120189	-8.054633963	10.29775689
LmxM.28.0880.1_71_0.459510357815443_234-253_1	LmxM.28.0880.1	-4.0981	-1.781350246	2.9747	-19.93006203	4.2463	-19.93156857	1.040966667	4.495747579	-13.88099361	10.47859856
LmxM.28.0890.1_0_0.161666666666667_381-400_1	LmxM.28.0890.1	5.294	-19.93156857	6.8163	-19.93156857	-0.59585	-2.144577928	3.83815	3.914666821	-14.00257169	10.26932384
LmxM.28.0890.1_38_0.0829166666666667_195-214_1	LmxM.28.0890.1	-0.51478	-2.069264176	-4.1748	-2.350625508	-0.11946	-1.590306028	-1.603013333	2.235986241	-2.003398571	0.384415318
LmxM.28.0890.1_43_0.0441666666666667_102-121_1	LmxM.28.0890.1	-4.5958	-2.366682257	-3.4354	-1.460881895	-3.6157	-1.497522743	-3.8823	0.624450727	-1.775028965	0.5127142
LmxM.28.0890.1_43_0.3925_945-926_0	LmxM.28.0890.1	-1.4666	1.44E-06	-0.40262	1.44E-06	-2.8856	-0.656328395	-1.58494	1.245712923	-0.21877517	0.378932208
LmxM.28.0890.1_49_0.1575_387-368_0	LmxM.28.0890.1	-0.11442	-1.595266873	2.3086	-12.17514568	-2.553	-0.341809544	-0.119606667	2.43080415	-4.704074033	6.500420948
LmxM.28.0890.1_57_0.42875_1033-1014_0	LmxM.28.0890.1	-0.17119	1.44E-06	5.6809	-19.93156857	-0.20432	1.44E-06	1.768463333	3.388310036	-6.643855228	11.50749731
LmxM.28.0900.1_14_0.37280701754386_336-355_1	LmxM.28.0900.1	-5.7627	-3.677998041	2.0686	-8.099469723	1.0761	-2.193496107	-0.872666667	4.263869553	-4.656987957	3.072286938
LmxM.28.0900.1_29_0.158991228070175_138-157_1	LmxM.28.0900.1	-3.4365	-1.004881674	-2.2818	-0.239053523	-3.9499	-1.899097684	-3.222733333	0.854348608	-1.047677627	0.830849128
LmxM.28.0900.1_29_0.418859649122807_377-396_1	LmxM.28.0900.1	-4.7524	-2.547923333	-5.121	-3.434387228	-4.5834	-2.645922526	-4.818933333	0.274906263	-2.876077696	0.485986739
LmxM.28.0900.1_38_0.0767543859649123_63-82_1	LmxM.28.0900.1	0.8887	-1.715007417	2.4946	-14.09254119	-4.8193	-2.916578286	-0.478666667	3.843898022	-6.241375631	6.825799853
LmxM.28.0900.1_38_0.164473684210526_157-138_0	LmxM.28.0900.1	5.5388	-19.93156857	-0.43437	-1.949471835	6.4854	-19.93156857	3.863276667	3.751844619	-13.93753632	10.38196839
LmxM.28.0900.1_48_0.481359649122807_436-455_1	LmxM.28.0900.1	-4.6904	-2.476329658	2.8416	-19.76306773	6.454	-19.93156857	1.535066667	5.685919877	-14.05698865	10.02949875
LmxM.28.0910.1_14_0.344655797101449_1515-1534_1	LmxM.28.0910.1	-1.1613	-2.817755198	-0.48457	-2.007457778	3.3263	-19.93156853	0.560143333	2.419340386	-8.252260501	10.1226885
LmxM.28.0910.1_14_0.374547101449275_1650-1669_1	LmxM.28.0910.1	-4.4702	-2.220204071	0.24985	-0.857100408	0.28582	-0.881026379	-1.31151	2.735564905	-1.319443619	0.780173158
LmxM.28.0910.1_29_0.138134057971014_603-622_1	LmxM.28.0910.1	-2.564	-0.191769834	1.8562	-6.917147019	-3.0536	-0.838380571	-1.2538	2.70444117	-2.649099141	3.710350506
LmxM.28.0910.1_29_0.403759057971014_1778-1797_1	LmxM.28.0910.1	8.4637	-19.93156857	6.4751	-19.93156857	-4.7879	-2.880752735	3.383633333	7.146264776	-14.24796329	9.844293112
LmxM.28.0910.1_29_0.403759057971014_1779-1798_1	LmxM.28.0910.1	2.4363	-12.33575165	6.0886	-19.93156857	-4.7958	-2.889813178	1.243033333	5.539445355	-11.71904447	8.537599341
LmxM.28.0910.1_29_0.442481884057971_1951-1970_1	LmxM.28.0910.1	-4.6108	-2.384048912	-5.3085	-3.641405691	-5.2641	-3.415853334	-5.061133333	0.390631442	-3.147102645	0.67037804
LmxM.28.0920.1_29_0.405263157894737_235-216_0	LmxM.28.0920.1	-4.6547	-2.435097044	1.7765	-6.122101871	-2.3091	-0.169418524	-1.7291	3.254594193	-2.90887248	3.004489496
LmxM.28.0920.1_29_0.405263157894737_236-217_0	LmxM.28.0920.1	-1.3287	1.44E-06	-2.8311	-0.751584179	-0.93573	1.44E-06	-1.69851	1.000338161	-0.250527098	0.433928161
LmxM.28.0920.1_38_0.101754385964912_55-74_1	LmxM.28.0920.1	-4.8627	-2.67455832	2.5494	-16.38214582	-3.978	-1.93279636	-2.0971	4.048227416	-6.996500168	8.136664611
LmxM.28.0920.1_43_0.205263157894737_124-105_0	LmxM.28.0920.1	-2.2944	-0.066864013	-0.97506	1.44E-06	2.0809	-12.15566204	-0.396186667	2.244355871	-4.074174871	6.998853044
LmxM.28.0920.1_48_0.205263157894737_127-108_0	LmxM.28.0920.1	0.53133	-1.170715454	-3.3005	-1.297924084	1.9279	-7.497018525	-0.280423333	2.707073927	-3.321886021	3.616330195
LmxM.28.0920.1_49_0.115789473684211_75-56_0	LmxM.28.0920.1	-3.2195	-0.764956774	-3.4777	-1.512180285	-4.0056	-1.965778649	-3.5676	0.400686673	-1.414305236	0.606364525
LmxM.28.0930.1_29_0.153721682847896_186-205_1	LmxM.28.0930.1	-4.462	-2.210622964	-1.4307	-3.140240314	6.7461	-19.93156857	0.284466667	5.797561895	-8.427477282	9.97367206
LmxM.28.0930.1_33_0.34546925566343_423-442_1	LmxM.28.0930.1	9.1138	-19.93156857	1.9055	-6.941216375	3.1374	-19.93155611	4.7189	3.855613299	-15.60144702	7.49997974
LmxM.28.0930.1_38_0.0954692556634304_114-133_1	LmxM.28.0930.1	0.17263	-0.782394542	11.697	-19.93156857	-0.11061	-1.580003833	3.919673333	6.736851177	-7.431322315	10.83287416
LmxM.28.0930.1_43_0.023462783171521_32-13_0	LmxM.28.0930.1	6.3119	-19.93156857	-3.9972	-2.139420118	-0.60577	-2.179638835	0.569643333	5.254101548	-8.083542508	10.26071126
LmxM.28.0930.1_43_0.0760517799352751_87-106_1	LmxM.28.0930.1	2.7334	-19.93156624	-2.8949	-0.822526084	5.1393	-19.93156857	1.659266667	4.123398383	-13.56188696	11.03261015
LmxM.28.0930.1_49_0.0242718446601942_40-21_0	LmxM.28.0930.1	3.3644	-19.93156857	2.5757	-19.93156394	4.4399	-19.93156857	3.46	0.935769699	-19.93156703	2.67E-06
LmxM.28.0940.1_19_0.129009762900976_366-385_1	LmxM.28.0940.1	-4.6762	-2.459964793	0.094345	-0.725372157	-4.4888	-2.536159952	-3.023551667	2.701802992	-1.907165634	1.024172003
LmxM.28.0940.1_29_0.0097629009762901_21-40_1	LmxM.28.0940.1	-0.77896	-2.354973509	-4.6521	-2.905942335	0.25051	-0.852847023	-1.72685	2.585104987	-2.037920956	1.062634383
LmxM.28.0940.1_29_0.129009762900976_363-382_1	LmxM.28.0940.1	4.8533	-19.93156857	-4.8177	-3.094421122	0.60267	-1.247384982	0.212756667	4.847275993	-8.091124891	10.29562847
LmxM.28.0940.1_29_0.449093444909344_1284-1303_1	LmxM.28.0940.1	8.5666	-19.93156857	2.2676	-10.31222893	1.1775	-2.566604644	4.0039	3.988828521	-10.93680071	8.699313793
LmxM.28.0940.1_33_0.315899581589958_912-893_0	LmxM.28.0940.1	-1.6104	-3.321192508	-0.035366	-1.491587575	0.50913	-1.111380256	-0.378878667	1.1007282	-1.974720113	1.181473798
LmxM.28.0940.1_38_0.0641562064156206_177-196_1	LmxM.28.0940.1	1.3115	-2.852969491	3.4349	-19.93156857	6.434	-19.93156857	3.7268	2.573694964	-14.23870221	9.860333775
LmxM.28.0950.1_57_0.396325459317585_144-163_1	LmxM.28.0950.1	0.12766	-0.743808147	6.5789	-19.93156857	7.8313	-19.93156857	4.845953333	4.133865676	-13.53564843	11.07805864
LmxM.28.0950.1_67_0.490813648293963_184-203_1	LmxM.28.0950.1	-4.6547	-2.435097044	0.33429	-0.933928725	-4.4691	-2.513246504	-2.929836667	2.828339444	-1.960757424	0.890117811
LmxM.28.0960.1_0_0.0298850574712644_45228_1	LmxM.28.0960.1	-4.7182	-2.508559381	1.1522	-2.382242636	-4.3876	-2.41803372	-2.6512	3.297986167	-2.436278579	0.065104809
LmxM.28.0960.1_43_0.0298850574712644_45007_1	LmxM.28.0960.1	-0.099968	-1.572861572	0.049177	-0.693432102	0.36924	-0.970099091	0.106149667	0.23973621	-1.078797589	0.449678297
LmxM.28.0960.1_89_0.491954022988506_204-223_1	LmxM.28.0960.1-LmxM.29.3590.1	1.6399	-4.391137781	-4.9438	-3.236489841	4.1088	-19.93156857	0.2683	4.679567994	-9.18639873	9.323481598
LmxM.28.0970.1_71_0.370614035087719_159-178_1	LmxM.28.0970.1	0.94796	-1.840882371	-4.2129	-2.395541479	-1.0221	-2.666933549	-1.429013333	2.604381468	-2.301119133	0.421042542
LmxM.28.0970.1_71_0.370614035087719_160-179_1	LmxM.28.0970.1	-3.5802	-1.170001106	0.33294	-0.93823486	-3.877	-1.811771272	-2.374753333	2.3496223	-1.306669079	0.452520792
LmxM.28.0980.1_14_0.228215767634855_171-152_0	LmxM.28.0980.1	-0.35372	-1.87911196	-0.18784	-1.666571686	-4.5274	-2.581035065	-1.689653333	2.458959872	-2.04223957	0.478559067
LmxM.28.0980.1_33_0.348547717842324_259-240_0	LmxM.28.0980.1	-4.8564	-2.667391734	-1.168	-2.841135632	0.45717	-1.054479191	-1.855743333	2.722728357	-2.187668852	0.985208527
LmxM.28.0980.1_52_0.395573997233748_279-298_1	LmxM.28.0980.1	2.0376	-8.408692841	-4.026	-2.173768407	-2.1201	-0.079446009	-1.3695	3.10070339	-3.553969085	4.332759355
LmxM.28.0980.1_57_0.188105117565698_126-145_1	LmxM.28.0980.1	-1.672	-3.389171452	-5.8044	-4.17929247	6.987	-19.93156857	-0.163133333	6.527824098	-9.166677497	9.33103599
LmxM.28.0980.1_57_0.228215767634855_176-157_0	LmxM.28.0980.1	8.5591	-19.93156857	-1.6391	-3.373895467	3.162	-19.93154102	3.360666667	5.102001778	-14.41233502	9.55956907
LmxM.28.0980.1_57_0.271092669432918_190-209_1	LmxM.28.0980.1	4.4283	-19.93156857	9.228	-19.93156857	6.5423	-19.93156857	6.732866667	2.405517982	-19.93156857	0
LmxM.28.0990.1_48_0.424460431654676_535-516_0	LmxM.28.0990.1	2.9151	-19.78093091	5.7119	-19.93156857	-0.36964	-1.8782631	2.752453333	3.044030658	-13.86358753	10.3798687
LmxM.28.1000.1_29_0.0623885918003565_172-191_1	LmxM.28.1000.1	2.2171	-9.093073703	-0.55435	-2.095105166	-4.967	-3.083862763	-1.101416667	3.623159485	-4.757347211	3.787255412
LmxM.28.1000.1_43_0.111586452762923_307-326_1	LmxM.28.1000.1	3.3296	-19.93156856	5.1143	-19.93156857	5.281	-19.93156857	4.574966667	1.081735099	-19.93156857	5.10E-09
LmxM.28.1000.1_43_0.196078431372549_541-560_1	LmxM.28.1000.1	1.7415	-4.964927939	-0.43386	-1.954607357	1.7291	-5.009030622	1.012246667	1.252380457	-3.976188639	1.750879614
LmxM.28.1000.1_43_0.216399286987522_602-621_1	LmxM.28.1000.1	0.14958	-0.760868402	5.7343	-19.93156857	0.84937	-1.692403607	2.244416667	3.04251389	-7.461613526	10.80933733
LmxM.28.1000.1_43_0.270944741532977_756-775_1	LmxM.28.1000.1	10.794	-19.93156857	9.8933	-19.93156857	-3.9212	-1.864748838	5.5887	8.248118793	-13.90929533	10.43088324
LmxM.28.1000.1_48_0.210695187165775_599-580_0	LmxM.28.1000.1	0.22516	-0.823368294	-0.12696	-1.595310465	3.3106	-19.93156847	1.136266667	1.891240653	-7.450082409	10.81617282
LmxM.28.1010.1_38_0.0626780626780627_15-34_1	LmxM.28.1010.1-LmxM.28.1011.1-LmxM.28.1030.1	-2.053	-0.015781077	4.2032	-19.93156857	7.3537	-19.93156857	3.167966667	4.788035324	-13.29297274	11.49838527
LmxM.28.1010.1_38_0.0626780626780627_19-38_1	LmxM.28.1010.1-LmxM.28.1011.1-LmxM.28.1030.1	-0.73853	-2.331328962	10.805	-19.93156857	0.009628	-0.663097386	3.358699333	6.459526323	-7.641998306	10.67571553
LmxM.28.1010.1_43_0.0626780626780627_18-37_1	LmxM.28.1010.1-LmxM.28.1011.1-LmxM.28.1030.1	-4.0106	-1.677513402	3.0729	-19.93143889	8.5977	-19.93156857	2.553333333	6.320187447	-13.84684029	10.53894623
LmxM.28.1020.1_14_0.393312101910828_747-728_0	LmxM.28.1020.1	-4.3417	-2.069264176	-0.41634	-1.95550236	-4.8193	-2.916578286	-3.192446667	2.416009439	-2.313781607	0.525126951
LmxM.28.1020.1_14_0.393842887473461_735-754_1	LmxM.28.1020.1	-5.2494	-3.112150354	-1.5826	-3.310847577	-5.0153	-3.138333601	-3.9491	2.05278893	-3.187110511	0.10795618
LmxM.28.1020.1_29_0.115180467091295_211-230_1	LmxM.28.1020.1	2.4276	-19.31255004	-0.85181	1.44E-06	-2.3091	-0.169418524	-0.244436667	2.426058222	-6.493989039	11.10152266
LmxM.28.1020.1_29_0.115180467091295_212-231_1	LmxM.28.1020.1	4.5723	-19.93156857	-0.21531	1.44E-06	3.7861	-19.93156857	2.714363333	2.567443668	-13.2877119	11.50749731
LmxM.28.1020.1_29_0.119957537154989_222-241_1	LmxM.28.1020.1	-1.3287	1.44E-06	-3.0711	-1.024909871	1.1433	-2.642044942	-1.0855	2.117699582	-1.22231779	1.332039672
LmxM.28.1020.1_43_0.12791932059448_234-253_1	LmxM.28.1020.1	-4.6904	-2.476329658	0.086181	-0.719302563	0.19461	-0.803566694	-1.469869667	2.78958795	-1.333066305	0.990991136
LmxM.28.1040.1_0_0.0835312747426762_204-223_1	LmxM.28.1040.1	-0.3242	1.44E-06	-0.85181	1.44E-06	-0.68578	1.44E-06	-0.620596667	0.269777183	1.44E-06	2.59E-22
LmxM.28.1040.1_0_0.157165479018211_393-412_1	LmxM.28.1040.1	-0.25819	-1.755643853	-1.5969	-3.326841616	10.355	-19.93156857	2.833303333	6.548280436	-8.338018013	10.0709968
LmxM.28.1040.1_29_0.14172604908947_354-373_1	LmxM.28.1040.1	-5.1607	-3.012740263	-1.0374	-2.690395376	-4.5274	-2.581035065	-3.575166667	2.220464358	-2.761390235	0.224438292
LmxM.28.1040.1_29_0.418448139350752_1053-1072_1	LmxM.28.1040.1	0.81592	-1.573934955	-1.3652	-3.066113175	-4.4391	-2.47825774	-1.662793333	2.640119343	-2.372768623	0.751661444
LmxM.28.1040.1_29_0.430324623911322_1083-1102_1	LmxM.28.1040.1	-1.5373	-3.240029497	-5.1926	-3.513716054	-0.26738	-1.775510189	-2.332426667	2.557072119	-2.843085247	0.934619421
LmxM.28.1040.1_43_0.120348376880443_300-319_1	LmxM.28.1040.1	1.4188	-3.212487295	-1.1141	-2.725842127	1.3069	-2.788653813	0.5372	1.431161825	-2.908994412	0.264702238
LmxM.28.1050.1_29_0.0766096169519152_88-107_1	LmxM.28.1050.1	11.32	-19.93156857	1.2414	-2.697771038	1.7291	-5.009030622	4.7635	5.683329307	-9.212790076	9.354391455
LmxM.28.1050.1_29_0.0961695191524042_111-130_1	LmxM.28.1050.1	-5.5657	-3.462658205	0.48114	-1.090707682	-0.52438	-2.061775945	-1.869646667	3.240119643	-2.205047277	1.192448039
LmxM.28.1050.1_43_0.28361858190709_354-335_0	LmxM.28.1050.1	0.15917	-0.763045793	0.37719	-0.970664443	3.8282	-19.93156857	1.454853333	2.058267228	-7.221759602	11.00750696
LmxM.28.1050.1_52_0.0766096169519152_85-104_1	LmxM.28.1050.1	5.3456	-19.93156857	8.221	-19.93156857	-5.7936	-3.994010837	2.591	7.402237443	-14.61904933	9.201553247
LmxM.28.1050.1_52_0.257538712306438_309-328_1	LmxM.28.1050.1	-0.10254	-1.581168877	-4.2621	-2.453549496	-3.2964	-1.117064333	-2.55368	2.176972576	-1.717260902	0.678556502
LmxM.28.1050.1_76_0.257538712306438_306-325_1	LmxM.28.1050.1	-4.4031	-2.141519222	-4.0542	-2.207421139	-0.12825	-1.60055106	-2.86185	2.373785905	-1.983163807	0.332986713
LmxM.28.1060.1_0_0.140179299103504_169-188_1	LmxM.28.1060.1	10.796	-19.93156857	10.495	-19.93156857	2.527	-14.83526454	7.939333333	4.68963371	-18.23280056	2.942352502
LmxM.28.1060.1_38_0.101059494702526_117-136_1	LmxM.28.1060.1	-4.2395	-1.94880333	2.1035	-8.39502993	-4.3232	-2.342553891	-2.153066667	3.686532417	-4.228795717	3.613431958
LmxM.28.1060.1_38_0.10839445802771_129-148_1	LmxM.28.1060.1	-4.3858	-2.121229152	-0.56962	-2.139420118	3.0729	-19.93124831	-0.627506667	3.729686927	-8.063965861	10.2773721
LmxM.28.1060.1_38_0.10839445802771_130-149_1	LmxM.28.1060.1	0.091847	-0.716905571	-1.4624	-3.175911605	-4.6635	-2.738303111	-2.011351	2.424735382	-2.210373429	1.311758355
LmxM.28.1060.1_43_0.246943765281174_307-288_0	LmxM.28.1060.1	5.2001	-19.93156857	-6.2202	-4.621346334	8.4085	-19.93156857	2.4628	7.688909181	-14.82816116	8.839360929
LmxM.28.1060.1_46_0.0643846780766096_72-91_1	LmxM.28.1060.1	-5.4868	-3.375826095	-0.023515	-1.474608613	1.4533	-3.506959381	-1.352338333	3.655896004	-2.78579803	1.137414722
LmxM.28.1070.1_0_0.0370131267484399_167-186_1	LmxM.28.1070.1	-3.8809	-1.523624534	3.9857	-19.93156857	1.4565	-3.472136951	0.520433333	4.015969932	-8.309110018	10.11238509
LmxM.28.1070.1_14_0.140305573488272_643-662_1	LmxM.28.1070.1	-1.0295	-2.667391734	0.24071	-0.84502542	-0.25205	-1.757106088	-0.346946667	0.640400183	-1.756507748	0.911183304
LmxM.28.1070.1_29_0.0370131267484399_165-184_1	LmxM.28.1070.1	0.20972	-0.810128643	0.75684	-1.490452108	-3.9499	-1.899097684	-0.994446667	2.574075247	-1.399892812	0.550103747
LmxM.28.1070.1_29_0.0370131267484399_166-185_1	LmxM.28.1070.1	1.4074	-3.389458671	1.3117	-2.954322191	-0.071623	-1.540060642	0.882492333	0.827672444	-2.627947168	0.966932655
LmxM.28.1070.1_29_0.140305573488272_646-665_1	LmxM.28.1070.1	-1.0606	-2.702928348	0.35053	-0.941001979	6.0127	-19.93156857	1.767543333	3.743506152	-7.858499632	10.49263272
LmxM.28.1070.1_38_0.119647084140306_551-570_1	LmxM.28.1070.1	1.1777	-2.389405758	-0.91688	-2.550034067	3.2392	-19.93156563	1.166673333	2.078061941	-8.290335153	10.08192123
LmxM.28.1080.1_29_0.103591160220994_231-212_0	LmxM.28.1080.1	-2.7375	-0.311540307	-1.9016	-0.050680227	-2.3527	-0.195796065	-2.3306	0.41838799	-0.186005533	0.130705341
LmxM.28.1080.1_29_0.103591160220994_232-213_0	LmxM.28.1080.1	-3.4196	-0.985727557	0.43437	-1.041592333	7.8799	-19.93156857	1.631556667	5.744094097	-7.319629486	10.92229535
LmxM.28.1080.1_29_0.181399631675875_390-409_1	LmxM.28.1080.1	0.60459	-1.247659017	0.078063	-0.713353014	-4.4985	-2.547501556	-1.271949	2.806649459	-1.502837862	0.943325183
LmxM.28.1080.1_43_0.388121546961326_848-829_0	LmxM.28.1080.1	-1.7629	-0.000907741	-2.183	-0.174391821	0.88411	-1.853913106	-1.020596667	1.662844436	-0.676404222	1.023435176
LmxM.28.1080.1_49_0.295580110497238_645-626_0	LmxM.28.1080.1	-0.49674	-2.048048221	0.89022	-1.744724073	-1.2858	-2.968819389	-0.29744	1.101615236	-2.253863894	0.637473454
LmxM.28.1080.1_49_0.295580110497238_646-627_0	LmxM.28.1080.1	-4.2005	-1.902653497	7.7823	-19.93156857	-3.978	-1.93279636	-0.132066667	6.854945395	-7.922339475	10.4003084
LmxM.28.1090.1_19_0.103593272171254_264-283_1	LmxM.28.1090.1	-0.93889	-2.56336054	-0.59841	-2.173768407	-4.8501	-2.951641037	-2.129133333	2.362567747	-2.562923328	0.3889365
LmxM.28.1090.1_38_0.0244648318042813_58-77_1	LmxM.28.1090.1	4.2114	-19.93156857	-4.8259	-3.103692496	-4.111	-2.09147297	-1.575166667	5.024045764	-8.375578012	10.02057061
LmxM.28.1090.1_43_0.251146788990826_660-641_0	LmxM.28.1090.1	-4.0767	-1.755984909	0.56442	-1.204429192	-4.3011	-2.316520921	-2.60446	2.746623232	-1.758978341	0.556051907
LmxM.28.1090.1_43_0.379969418960245_987-1006_1	LmxM.28.1090.1	3.8766	-19.93156857	-1.5681	-3.294618314	4.485	-19.93156857	2.2645	3.33303986	-14.38591848	9.605347708
LmxM.28.1090.1_52_0.38111620795107_993-1012_1	LmxM.28.1090.1	-4.4371	-2.181339194	-4.4962	-2.726510368	-4.6016	-2.666933549	-4.511633333	0.083328887	-2.524927704	0.299043722
LmxM.28.1090.1_57_0.250764525993884_659-640_0	LmxM.28.1090.1	-5.1247	-2.972211812	-0.19517	-1.672859929	-4.2443	-2.249609594	-3.188056667	2.629030998	-2.298227112	0.651038844
LmxM.28.1095.1_29_0.0275482093663912_45007_1	LmxM.28.1095.1	6.3438	-19.93156857	-0.050133	-1.512180285	7.2855	-19.93156857	4.526389	3.991254807	-13.79177247	10.63443878
LmxM.28.1100.1_38_0.0981546917942678_246-265_1	LmxM.28.1100.1	-1.4833	-3.180089889	6.8799	-19.93156857	5.4136	-19.93156857	3.6034	4.465803017	-14.34774234	9.671470725
LmxM.28.1100.1_43_0.106399685904986_261-280_1	LmxM.28.1100.1	-5.454	-3.339593406	-1.1192	-2.784870633	-4.9948	-3.115272369	-3.856	2.38123326	-3.079912136	0.279046767
LmxM.28.1100.1_43_0.358460934432666_906-925_1	LmxM.28.1100.1	2.451	-12.80765411	-1.2789	-2.96802897	-4.6106	-2.677324206	-1.146166667	3.532670696	-6.151002429	5.766661601
LmxM.28.1100.1_62_0.486454652532391_1249-1230_0	LmxM.28.1100.1	1.2783	-2.735129731	3.1341	-19.93153819	9.9236	-19.93156857	4.778666667	4.551236388	-14.19941216	9.928359822
LmxM.28.1100.1_67_0.22654102866117_569-588_1	LmxM.28.1100.1	-5.3947	-3.273957032	0.26815	-0.870015427	-5.0489	-3.176041994	-3.391816667	3.174336373	-2.440004818	1.360531828
LmxM.28.1100.1_67_0.358460934432666_905-924_1	LmxM.28.1100.1	-5.4204	-3.302425432	-4.5467	-2.784870633	-0.28588	-1.784279164	-3.41766	2.747157149	-2.623858409	0.7717744
LmxM.28.1110.1_0_0.125925925925926_231-250_1	LmxM.28.1110.1	2.5146	-13.93319251	1.3408	-3.068773837	-3.4448	-1.29286045	0.136866667	3.15685028	-6.098275601	6.843092092
LmxM.28.1110.1_0_0.125925925925926_232-251_1	LmxM.28.1110.1	8.1605	-19.93156857	6.4556	-19.93156857	-1.1763	-2.844033214	4.479933333	4.972062212	-14.23572345	9.865493137
LmxM.28.1110.1_0_0.125925925925926_233-252_1	LmxM.28.1110.1	1.7138	-4.730899809	0.54772	-1.194588666	-3.3404	-1.16886537	-0.359626667	2.64644911	-2.364784615	2.04915623
LmxM.28.1110.1_14_0.37989417989418_715-734_1	LmxM.28.1110.1	0.21001	-0.805355651	-4.9362	-3.227948827	-4.4289	-2.466329014	-3.051696667	2.836086407	-2.166544497	1.238806883
LmxM.28.1110.1_29_0.191005291005291_358-377_1	LmxM.28.1110.1	0.31124	-0.894694711	-0.89383	-2.523081258	-1.7732	-3.513749011	-0.785263333	1.046452373	-2.310508327	1.322403794
LmxM.28.1110.1_52_0.37989417989418_712-731_1	LmxM.28.1110.1	-3.9531	-1.609239879	-4.0819	-2.240377124	-4.4888	-2.536159952	-4.1746	0.279622227	-2.128592318	0.473462868
LmxM.28.1120.1_29_0.0358565737051793_33-14_0	LmxM.28.1120.1	-0.56997	-2.108419054	4.6691	-19.93156857	3.3096	-19.93156832	2.469576667	2.718674864	-13.99051865	10.2902001
LmxM.28.1130.1_0_0.0732950924155513_110-129_1	LmxM.28.1130.1	10.888	-19.93156857	10.057	-19.93156857	8.5772	-19.93156857	9.840733333	1.170481787	-19.93156857	0
LmxM.28.1130.1_14_0.149776927979605_225-244_1	LmxM.28.1130.1	0.17708	-0.770188154	0.26508	-0.853889638	10.323	-19.93156857	3.588386667	5.8325122	-7.185215454	11.03874494
LmxM.28.1130.1_14_0.159337157425112_240-259_1	LmxM.28.1130.1	-4.3683	-2.100663477	-1.9827	-3.752923168	-4.4592	-2.501679681	-3.6034	1.404303055	-2.785088775	0.86181846
LmxM.28.1130.1_14_0.279796048438496_435-454_1	LmxM.28.1130.1	4.445	-19.93156857	10.56	-19.93156857	9.4894	-19.93156857	8.1648	3.265613284	-19.93156857	0
LmxM.28.1130.1_14_0.338432122370937_537-518_0	LmxM.28.1130.1	10.695	-19.93156857	2.5308	-13.69597552	11.486	-19.93156857	8.237266667	4.957745618	-17.85303755	3.600121323
LmxM.28.1130.1_29_0.0121096239643085_45291_1	LmxM.28.1130.1	-0.92944	-2.526152837	6.9425	-19.93156857	8.7616	-19.93156857	4.924886667	5.150935521	-14.12976333	10.04902146
LmxM.28.1140.1_29_0.21881390593047_205-224_1	LmxM.28.1140.1	-5.7356	-3.648570677	-1.0992	-2.761790334	3.4618	-19.93156857	-1.124333333	4.59875151	-8.780643193	9.667158186
LmxM.28.1140.1_71_0.415132924335378_397-416_1	LmxM.28.1140.1	2.526	-13.68824223	0.094345	-0.725372157	-0.54415	-2.10649178	0.692065	1.620002208	-5.506702056	7.118993789
LmxM.28.1150.1_14_0.0651392632524708_136-155_1	LmxM.28.1150.1	8.8433	-19.93156857	8.0659	-19.93156857	-4.3122	-2.329587461	4.199	7.381157211	-14.06424153	10.16250853
LmxM.28.1150.1_14_0.0651392632524708_137-156_1	LmxM.28.1150.1	3.4672	-19.93156857	6.8263	-19.93156857	-5.7975	-3.998246749	1.498666667	6.538074963	-14.6204613	9.199107642
LmxM.28.1150.1_29_0.0745732255166217_159-178_1	LmxM.28.1150.1	-4.5265	-2.286015675	-4.9662	-3.261728492	-5.4106	-3.577456961	-4.967766667	0.442052082	-3.041733709	0.673240987
LmxM.28.1150.1_43_0.115004492362983_249-268_1	LmxM.28.1150.1	0.35994	-0.945384873	4.1905	-19.93156857	0.94549	-1.866694262	1.831976667	2.063417417	-7.581215902	10.70563455
LmxM.28.1150.1_43_0.38858939802336_860-879_1	LmxM.28.1150.1	8.7269	-19.93156857	6.802	-19.93156857	-5.0085	-3.130605492	3.5068	7.437006156	-14.33124754	9.700040555
LmxM.28.1150.1_46_0.0422282120395328_87-106_1	LmxM.28.1150.1	-4.6691	-2.451733056	-4.8978	-3.184804968	-4.1731	-2.165330848	-4.58	0.370474871	-2.600622957	0.525792756
LmxM.28.1160.1_38_0.1996699669967_118-137_1	LmxM.28.1160.1	0.09978	-0.718637651	-0.4513	-1.969050951	3.697	-19.93156857	1.11516	2.252852776	-7.53975239	10.74982393
LmxM.28.1165.1_29_0.246646026831785_469-488_1	LmxM.28.1165.1	-0.42073	-1.943521903	0.11805	-0.741780198	-0.18811	-1.669001115	-0.163596667	0.270225183	-1.451434405	0.629719967
LmxM.28.1165.1_38_0.00361197110423117_44978_1	LmxM.28.1165.1	7.7107	-19.93156857	-1.0479	-2.702552649	1.4744	-3.450841469	2.7124	4.508630778	-8.694987562	9.738354511
LmxM.28.1165.1_38_0.0128998968008256_18-37_1	LmxM.28.1165.1	-4.5731	-2.340287296	-4.3894	-2.602516821	5.4809	-19.93156857	-1.160533333	5.752383329	-8.291457562	10.08148448
LmxM.28.1165.1_43_0.101135190918473_191-210_1	LmxM.28.1165.1	-1.5679	-3.273957032	-4.4438	-2.6658345	-4.7958	-2.889813178	-3.6025	1.770783406	-2.94320157	0.307556489
LmxM.28.1165.1_43_0.194014447884417_370-389_1	LmxM.28.1165.1	1.921	-6.129254163	4.8921	-19.93156857	-4.7799	-2.871643243	0.677733333	4.954410157	-9.644155325	9.056829504
LmxM.28.1165.1_60_0.101135190918473_186-205_1	LmxM.28.1165.1	-4.6833	-2.468163936	3.1084	-19.93149162	1.7059	-4.707642289	0.043666667	4.153301333	-9.035765948	9.502181025
LmxM.28.1180.1_33_0.118942731277533_90-71_0	LmxM.28.1180.1	-0.18827	-1.673780218	7.3275	-19.93156857	5.239	-19.93156857	4.126076667	3.87951652	-13.84563912	10.54113902
LmxM.28.1180.1_67_0.415565345080764_280-299_1	LmxM.28.1180.1	-1.1671	-2.824279966	-0.62209	-2.173898601	2.4751	-13.44466116	0.228636667	1.964486474	-6.147613244	6.327790313
LmxM.28.1190.1_38_0.138179436804191_204-223_1	LmxM.28.1190.1	7.516	-19.93156857	-0.063403	-1.5209723	1.40E-05	-0.655191951	2.484203679	4.357778802	-7.369244273	10.88790098
LmxM.28.1190.1_38_0.138179436804191_207-226_1	LmxM.28.1190.1	2.2239	-10.41409602	-2.9258	-0.857387899	-3.0536	-0.838380571	-1.251833333	3.010751545	-4.036621495	5.523063123
LmxM.28.1190.1_43_0.352324819908317_533-552_1	LmxM.28.1190.1	-3.6398	-1.239358338	-0.35016	-1.875666571	-2.1697	-0.099199256	-2.05322	1.647910351	-1.071408055	0.900063611
LmxM.28.1190.1_57_0.26981008513425_408-427_1	LmxM.28.1190.1	7.8201	-19.93156857	-0.99475	-2.640784718	-0.7576	-2.331183756	2.022583333	5.022196696	-8.301179014	10.07340231
LmxM.28.1190.1_67_0.409299279633268_618-637_1	LmxM.28.1190.1	-0.85433	-2.440882186	5.6285	-19.93156857	10.381	-19.93156857	5.051723333	5.639828326	-14.10133977	10.09825249
LmxM.28.1190.1_67_0.442698100851342_673-692_1	LmxM.28.1190.1	0.26448	-0.858329177	-3.8112	-1.916093624	2.0297	-7.194152203	-0.505673333	2.995643557	-3.322858335	3.394098344
LmxM.28.1200.1_14_0.0794132524026303_147-166_1	LmxM.28.1200.1	-4.3683	-2.100663477	1.6905	-4.681899543	3.4766	-19.93156857	0.266266667	4.111805497	-8.90471053	9.6363579
LmxM.28.1200.1_14_0.205361659079413_400-419_1	LmxM.28.1200.1	-5.6184	-3.520537633	8.2806	-19.93156857	-0.7576	-2.331183756	0.634866667	7.053351885	-8.594429986	9.836242885
LmxM.28.1200.1_43_0.134041476985331_261-280_1	LmxM.28.1200.1	-0.17119	1.44E-06	5.9047	-19.93156857	-0.20432	1.44E-06	1.843063333	3.517519539	-6.643855228	11.50749731
LmxM.28.1200.1_43_0.205361659079413_399-418_1	LmxM.28.1200.1	-1.0849	-2.730717846	-1.1192	-2.784870633	-0.06339	-1.525533844	-0.75583	0.599915817	-2.347040774	0.711960925
LmxM.28.1200.1_43_0.281234193222054_552-571_1	LmxM.28.1200.1	0.51774	-1.121797301	-0.37056	-1.875719514	-1.2933	-2.97731545	-0.38204	0.905574576	-1.991610755	0.933172002
LmxM.28.1200.1_52_0.284269094587759_559-578_1	LmxM.28.1200.1	0.28161	-0.870147272	0.37635	-0.98427123	6.5019	-19.93156857	2.38662	3.564251819	-7.26199569	10.97232035
LmxM.28.1210.1_0_0.127813163481953_298-317_1	LmxM.28.1210.1	6.0849	-19.93156857	-1.1776	-2.852135871	6.3493	-19.93156857	3.7522	4.271378334	-14.23842434	9.860815066
LmxM.28.1210.1_29_0.00169851380042463_44946_1	LmxM.28.1210.1	4.3975	-19.93156857	8.4919	-19.93156857	-0.42379	-1.940694567	4.155203333	4.462780837	-13.93461057	10.38703595
LmxM.28.1210.1_29_0.0832271762208068_190-209_1	LmxM.28.1210.1	-4.7251	-2.516544829	-0.18784	-1.666571686	7.6889	-19.93156857	0.92532	6.281416472	-8.038228361	10.30869873
LmxM.28.1210.1_38_0.0653927813163482_148-167_1	LmxM.28.1210.1	-4.4946	-2.248717966	0.18409	-0.798815326	-4.8193	-2.916578286	-3.04327	2.799686938	-1.988037193	1.082679933
LmxM.28.1210.1_43_0.332908704883227_778-797_1	LmxM.28.1210.1	4.0775	-19.93156857	-3.7607	-1.855113065	-3.6335	-1.518944973	-1.105566667	4.489117955	-7.768542202	10.5348308
LmxM.28.1210.1_43_0.397452229299363_939-920_0	LmxM.28.1210.1	-5.342	-3.215298367	0.51389	-1.13089929	2.5266	-14.24101179	-0.76717	4.087731955	-6.195736483	7.044928742
LmxM.28.1220.1_0_0.125265392781316_184-165_0	LmxM.28.1220.1	-1.0482	-2.688813126	-4.5859	-2.830013445	-3.9919	-1.949360396	-3.208666667	1.894444817	-2.489395656	0.472983027
LmxM.28.1220.1_43_0.457183297947629_635-654_1	LmxM.28.1220.1	-5.0222	-2.856308799	-4.5566	-2.796250066	1.375	-3.163190375	-2.7346	3.566623748	-2.93858308	0.196819944
LmxM.28.1220.1_49_0.0254777070063694_44-25_0	LmxM.28.1220.1	-0.30528	-1.807775529	3.6689	-19.93156857	0.92995	-1.76566546	1.43119	2.033951283	-7.835003186	10.47595408
LmxM.28.1220.1_52_0.21726822363765_302-321_1	LmxM.28.1220.1	9.117	-19.93156857	-0.74726	-2.350625508	-0.20503	-1.70058652	2.72157	5.545236425	-7.994260199	10.34312023
LmxM.28.1220.1_57_0.21656050955414_315-296_0	LmxM.28.1220.1	2.5312	-15.33272699	2.118	-8.571105524	-4.7229	-2.806508309	-0.024566667	4.074117775	-8.903446941	6.269719032
LmxM.28.1220.1_77_0.475583864118896_680-661_0	LmxM.28.1220.1	0.59008	-1.215576425	-5.0173	-3.318887215	7.4184	-19.93156857	0.99706	6.227831337	-8.15534407	10.25258878
LmxM.28.1230.1_11_0.0917874396135266_121-102_0	LmxM.28.1230.1	8.0497	-19.93156857	-0.031296	-1.484586269	9.3621	-19.93156857	5.793501333	5.086924063	-13.78257447	10.6503702
LmxM.28.1230.1_38_0.0128824476650564_45260_1	LmxM.28.1230.1	-5.1709	-3.024079323	6.4982	-19.93156857	-4.6016	-2.666933549	-1.091433333	6.578976077	-8.540860481	9.866258731
LmxM.28.1230.1_43_0.0128824476650564_45291_1	LmxM.28.1230.1	-0.91192	-2.532315683	5.9608	-19.93156857	7.3472	-19.93156857	4.132026667	4.422846902	-14.13181761	10.04546334
LmxM.28.1230.1_52_0.0805152979066023_89-108_1	LmxM.28.1230.1	-4.5883	-2.357928778	-4.4859	-2.714529125	-0.24604	-1.737826659	-3.106746667	2.477973651	-2.270094854	0.494239846
LmxM.28.1230.1_52_0.0805152979066023_92-111_1	LmxM.28.1230.1	-1.4177	-3.106796242	-4.981	-3.278289621	8.3531	-19.93156857	0.651466667	6.90366886	-8.772218144	9.664661346
LmxM.28.1230.1_52_0.243961352657005_308-289_0	LmxM.28.1230.1	1.2024	-2.463779956	1.4848	-3.545082942	-2.8779	-4.699709899	-0.063566667	2.441370829	-3.569524265	1.118165333
LmxM.28.1240.1_14_0.359649122807018_690-709_1	LmxM.28.1240.1	14.24	-19.93156857	13.324	-19.93156857	14.754	-19.93156857	14.106	0.724356266	-19.93156857	0
LmxM.28.1240.1_29_0.308565531475748_590-609_1	LmxM.28.1240.1	9.8875	-19.93156857	8.719	-19.93156857	8.6549	-19.93156857	9.087133333	0.69387845	-19.93156857	0
LmxM.28.1240.1_29_0.359649122807018_689-708_1	LmxM.28.1240.1	12.017	-19.93156857	10.415	-19.93156857	13.413	-19.93156857	11.94833333	1.5001791	-19.93156857	0
LmxM.28.1240.1_43_0.0314757481940144_54-73_1	LmxM.28.1240.1	12.124	-19.93156857	13.87	-19.93156857	12.76	-19.93156857	12.918	0.883658305	-19.93156857	0
LmxM.28.1240.1_43_0.0376676986584107_70-89_1	LmxM.28.1240.1	8.4225	-19.93156857	-1.5826	-3.310847577	-0.13699	-1.610737177	2.234303333	5.407659434	-8.284384441	10.1225129
LmxM.28.1240.1_43_0.110423116615067_204-223_1	LmxM.28.1240.1	12.596	-19.93156857	12.261	-19.93156857	12.391	-19.93156857	12.416	0.168893458	-19.93156857	0
LmxM.28.1250.1_46_0.0531511009870919_66-85_1	LmxM.28.1250.1	9.2073	-19.93156857	6.8176	-19.93156857	7.5714	-19.93156857	7.865433333	1.221682538	-19.93156857	0
LmxM.28.1250.1_52_0.0941533788914199_114-133_1	LmxM.28.1250.1	2.3998	-11.58363722	-1.6801	-3.419491716	-4.345	-2.368096693	-1.208433333	3.397047813	-5.790408541	5.044549705
LmxM.28.1250.1_52_0.365223993925588_478-497_1	LmxM.28.1250.1	0.10742	-0.726804015	-1.3141	-3.008090192	9.2072	-19.93156857	2.66684	5.708538471	-7.888820926	10.49151537
LmxM.28.1260.1_0_0.0636200716845878_216-197_0	LmxM.28.1260.1	-3.5339	-1.116376056	7.4105	-19.93156857	-2.8856	-0.656328395	0.330333333	6.140166386	-7.234757673	10.99816649
LmxM.28.1260.1_0_0.0636200716845878_217-198_0	LmxM.28.1260.1	1.1029	-2.224580243	-3.0984	-1.057058426	1.1993	-2.641594735	-0.2654	2.453923387	-1.974411135	0.821356966
LmxM.28.1260.1_0_0.127538829151732_421-440_1	LmxM.28.1260.1	-1.0667	-2.709896493	-1.0479	-2.702552649	1.3251	-2.964083358	-0.263166667	1.375511401	-2.7921775	0.148920117
LmxM.28.1260.1_19_0.0648148148148148_210-229_1	LmxM.28.1260.1	-1.1089	-2.758076856	-4.9956	-3.294618314	-2.015	-3.778432211	-2.7065	2.033528561	-3.277042461	0.510404688
LmxM.28.1260.1_29_0.113201911589008_372-391_1	LmxM.28.1260.1	0.50703	-1.117627714	-3.9226	-2.050078159	1.2301	-2.623700725	-0.72849	2.78970636	-1.930468866	0.760127467
LmxM.28.1260.1_38_0.0746714456391876_247-266_1	LmxM.28.1260.1	-4.6033	-2.37541431	-1.0479	-2.702552649	2.9837	-19.92444499	-0.889166667	3.795989917	-8.334137316	10.03883354
LmxM.28.1270.1_38_0.0715277777777778_98-117_1	LmxM.28.1270.1	-1.7915	-3.520537633	0.38713	-0.984442486	7.0163	-19.93156857	1.870643333	4.587476874	-8.145516229	10.28548574
LmxM.28.1270.1_38_0.0715277777777778_99-118_1	LmxM.28.1270.1	-6.039	-3.976690703	-5.2967	-3.628483513	-5.5808	-3.763523301	-5.638833333	0.374537346	-3.789565839	0.175558316
LmxM.28.1270.1_38_0.119444444444444_165-184_1	LmxM.28.1270.1	3.1826	-19.93156857	2.7302	-19.93054469	-2.2641	-0.144391352	1.216233333	3.02253313	-13.33550154	11.42383654
LmxM.28.1270.1_43_0.175694444444444_243-262_1	LmxM.28.1270.1	-2.9872	-0.528487872	-3.3695	-1.381193777	-2.9997	-0.778800975	-3.1188	0.217202509	-0.896160875	0.438299954
LmxM.28.1270.1_43_0.200694444444444_282-301_1	LmxM.28.1270.1	2.907	-19.93066271	4.2542	-19.93156857	-1.6462	-0.002308716	1.838333333	3.091959957	-13.28818	11.50590205
LmxM.28.1270.1_43_0.215277777777778_303-322_1	LmxM.28.1270.1	-0.97843	-2.608839395	-4.2621	-2.453549496	0.26195	-0.863385975	-1.659526667	2.337664776	-1.975258289	0.966035077
LmxM.28.1280.1_29_0.0117733627667403_45197_1	LmxM.28.1280.1	-0.41235	-1.929550218	1.1068	-2.172206985	-0.35723	-1.863278366	0.112406667	0.861610776	-1.98834519	0.162640276
LmxM.28.1280.1_29_0.0183958793230316_18-37_1	LmxM.28.1280.1	2.7111	-17.39293108	-5.9912	-4.378749399	8.4244	-19.93156857	1.714766667	7.259262423	-13.90108302	8.343698115
LmxM.28.1280.1_29_0.0183958793230316_19-38_1	LmxM.28.1280.1	9.218	-19.93156857	-3.2369	-5.08661767	4.6386	-19.93156857	3.5399	6.299721404	-14.9832516	8.570736398
LmxM.28.1280.1_38_0.047093451066961_59-78_1	LmxM.28.1280.1	7.0522	-19.93156857	-0.33848	-1.837991104	7.6178	-19.93156857	4.777173333	4.439302604	-13.90037608	10.44633182
LmxM.28.1280.1_43_0.0117733627667403_45165_1	LmxM.28.1280.1	-1.5205	-3.17539017	7.0557	-19.93156857	2.1697	-8.264501391	2.5683	4.301971999	-10.45715338	8.590586167
LmxM.28.1280.1_43_0.047093451066961_58-77_1	LmxM.28.1280.1	6.7623	-19.93156857	-6.4042	-4.814818501	-6.5679	-4.815630829	-2.069933333	7.649376358	-9.854005967	8.727425232
LmxM.28.1290.1_0_0.0348484848484849_39-58_1	LmxM.28.1290.1	-5.4204	-3.302425432	0.88776	-1.726324184	-5.426	-3.59436482	-3.319546667	3.643635531	-2.874371479	1.00489631
LmxM.28.1290.1_43_0.0348484848484849_35-54_1	LmxM.28.1290.1	3.6138	-19.93156857	-5.3771	-3.716680316	-0.42612	-1.965778649	-0.729806667	4.503136673	-8.538009178	9.905872544
LmxM.28.1290.1_43_0.146212121212121_182-201_1	LmxM.28.1290.1	-4.1604	-1.855217456	-4.9513	-3.244944941	-4.7476	-2.834740194	-4.619766667	0.410654019	-2.644967531	0.714034921
LmxM.28.1290.1_43_0.146212121212121_185-204_1	LmxM.28.1290.1	-4.8564	-2.667391734	0.32043	-0.916450297	-0.74375	-2.342553891	-1.759906667	2.733920809	-1.975465308	0.931404584
LmxM.28.1290.1_52_0.346212121212121_450-469_1	LmxM.28.1290.1	1.0884	-2.142092236	-1.1092	-2.773382964	-4.7394	-2.825404388	-1.586733333	2.943100707	-2.580293196	0.380383515
LmxM.28.1290.1_57_0.00984848484848485_44978_1	LmxM.28.1290.1	0.86439	-1.628648566	-1.6665	-3.404458148	4.3131	-19.93156857	1.17033	3.001516867	-8.321558428	10.09369241
LmxM.28.1300.1_14_0.151211361737678_170-189_1	LmxM.28.1300.1	-0.09488	-1.567036318	-0.23377	-1.717377534	3.7956	-19.93156857	1.15565	2.287318214	-7.738660807	10.55963543
LmxM.28.1300.1_38_0.0509607351712615_56-75_1	LmxM.28.1300.1	-3.2581	-0.806440183	-0.13119	-1.610472835	-3.0536	-0.838380571	-2.14763	1.749279214	-1.085097863	0.455268265
LmxM.28.1300.1_52_0.0434419381787803_42-61_1	LmxM.28.1300.1	-4.8438	-2.652982994	1.4389	-3.358409581	-5.0422	-3.168498881	-2.8157	3.685926818	-3.059963819	0.365022687
LmxM.28.1300.1_52_0.301587301587302_356-375_1	LmxM.28.1300.1	3.0569	-19.93074876	5.3588	-19.93156857	-1.3448	-3.035626507	2.356966667	3.406169879	-14.29931461	9.754640048
LmxM.28.1300.1_57_0.261487050960735_309-328_1	LmxM.28.1300.1	-3.314	-0.867591619	7.7129	-19.93156857	-3.5041	-1.363601357	0.298266667	6.421964271	-7.387587182	10.86623708
LmxM.28.1300.1_67_0.261487050960735_303-322_1	LmxM.28.1300.1	1.0368	-2.09122705	1.2119	-2.643666848	1.8175	-5.776434114	1.3554	0.409655111	-3.503776004	1.987467886
LmxM.28.1310.1_0_0.0283054003724395_69-88_1	LmxM.28.1310.1	-2.2944	-0.066864013	-2.3743	-0.308732066	3.1404	-19.93156823	-0.509433333	3.16110084	-6.769054769	11.39971252
LmxM.28.1310.1_0_0.0964618249534451_256-275_1	LmxM.28.1310.1	-3.6969	-1.306391276	-1.8573	-3.615428485	6.9123	-19.93156857	0.4527	5.669290622	-8.284462777	10.15254738
LmxM.28.1310.1_14_0.209310986964618_557-576_1	LmxM.28.1310.1	3.1908	-19.93155957	-4.465	-2.690395376	-0.56912	-2.136182043	-0.61444	3.828101205	-8.252712329	10.11797375
LmxM.28.1310.1_29_0.400372439478585_1068-1087_1	LmxM.28.1310.1	-5.2871	-3.15430041	-4.0542	-2.207421139	0.61255	-1.261462148	-2.909583333	3.11192513	-2.207727899	0.946419168
LmxM.28.1310.1_43_0.0283054003724395_65-84_1	LmxM.28.1310.1	-4.033	-1.704060734	-2.5825	-0.493335099	6.6747	-19.93156857	0.019733333	5.808822907	-7.376321468	10.89000167
LmxM.28.1310.1_43_0.0808193668528864_213-232_1	LmxM.28.1310.1	-1.497	-3.195338423	-4.3783	-2.58960679	2.1029	-8.720775484	-1.257466667	3.247232749	-4.835240232	3.378574529
LmxM.28.1320.1_29_0.00476190476190476_44978_1	LmxM.28.1320.1	4.604	-19.93156857	3.0249	-19.93156857	-1.8426	-0.014847899	1.928766667	3.360177689	-13.29266168	11.49892404
LmxM.28.1320.1_29_0.181632653061225_274-255_0	LmxM.28.1320.1	-3.6251	-1.222259219	-2.8949	-0.822526084	-1.2445	1.44E-06	-2.588166667	1.219581114	-0.68159462	0.623198635
LmxM.28.1320.1_38_0.0299319727891156_47-28_0	LmxM.28.1320.1	-3.2389	-0.785773215	3.2183	-19.93156857	2.1667	-10.01812561	0.715366667	3.46462614	-10.2451558	9.574916552
LmxM.28.1320.1_43_0.181632653061225_278-259_0	LmxM.28.1320.1	0.27618	-0.865198156	-4.5267	-2.761790334	-5.3793	-3.543046698	-3.20994	3.049017248	-2.390011729	1.377092118
LmxM.28.1320.1_43_0.2_304-285_0	LmxM.28.1320.1	-4.0875	-1.768710148	-3.7084	-1.791802403	-2.0154	-0.04648741	-3.270433333	1.103295384	-1.20233332	1.00105851
LmxM.28.1320.1_52_0.172108843537415_245-264_1	LmxM.28.1320.1	0.048223	-0.685544765	-0.24676	-1.732447423	-4.917	-3.027486729	-1.705179	2.785426241	-1.815159639	1.173159846
LmxM.28.1330.1_14_0.285855588526212_283-302_1	LmxM.28.1330.1	0.99885	-1.92340807	-0.49502	-2.050078159	-4.3664	-2.393265946	-1.287523333	2.76902926	-2.122250725	0.243101348
LmxM.28.1330.1_29_0.0158259149357072_45291_1	LmxM.28.1330.1	-4.6402	-2.418265049	-4.4962	-2.726510368	-0.62099	-2.173703314	-3.252463333	2.280059852	-2.43949291	0.277014217
LmxM.28.1330.1_43_0.149357072205737_144-163_1	LmxM.28.1330.1	-0.16448	-1.646559265	-4.4223	-2.640784718	-4.6635	-2.738303111	-3.083426667	2.530757118	-2.341882365	0.604138328
LmxM.28.1330.1_43_0.149357072205737_145-164_1	LmxM.28.1330.1	0.99183	-1.941082305	-3.5783	-1.634235806	0.52586	-1.182029719	-0.68687	2.514867311	-1.58578261	0.38183896
LmxM.28.1340.1_38_0.0388007054673721_18-37_1	LmxM.28.1340.1	0.41378	-0.994295336	1.3242	-2.899361375	-0.71154	-2.278156655	0.342146667	1.019758715	-2.057271122	0.97155132
LmxM.28.1340.1_43_0.0388007054673721_19-38_1	LmxM.28.1340.1	-4.9825	-2.811259807	11.089	-19.93156857	1.3561	-2.980841823	2.487533333	8.095269242	-8.574556733	9.835826244
LmxM.28.1340.1_43_0.0388007054673721_45291_1	LmxM.28.1340.1	7.0236	-19.93156857	-0.50735	-2.040372267	-4.7719	-2.86259091	0.58145	5.972651768	-8.278177249	10.10050285
LmxM.28.1340.1_57_0.324514991181658_174-193_1	LmxM.28.1340.1	-0.50473	-2.036164878	9.0338	-19.93156857	-1.352	-3.04381247	2.392356667	5.767238835	-8.337181972	10.05366544
LmxM.28.1340.1_57_0.3668430335097_198-217_1	LmxM.28.1340.1	-3.4365	-1.004881674	-4.2003	-2.380739132	0.57344	-1.206858219	-2.354453333	2.564228371	-1.530826341	0.742941751
LmxM.28.1340.1_57_0.382716049382716_208-227_1	LmxM.28.1340.1	6.7424	-19.93156857	-4.6052	-2.852135871	-1.7406	-3.477783514	0.1322	5.901062728	-8.753829318	9.685259409
LmxM.28.1350.1_57_0.402195608782435_396-415_1	LmxM.28.1350.1	-4.4371	-2.181339194	-4.9362	-3.227948827	5.2414	-19.93156857	-1.3773	5.737392044	-8.446952197	9.959726796
LmxM.28.1350.1_57_0.416167664670659_420-401_0	LmxM.28.1350.1	3.7236	-19.93156857	0.25668	-0.856603969	10.683	-19.93156857	4.88776	5.309754096	-13.57324704	11.01293595
LmxM.28.1350.1_71_0.434131736526946_445-426_0	LmxM.28.1350.1	9.8081	-19.93156857	7.2272	-19.93156857	-1.7185	-3.45332034	5.1056	6.04909223	-14.43881916	9.513721051
LmxM.28.1350.1_81_0.402195608782435_395-414_1	LmxM.28.1350.1	0.31466	-0.900984945	-2.128	-3.911066021	5.822	-19.93156857	1.33622	4.072261488	-8.247873178	10.22969699
LmxM.28.1370.1_48_0.43859649122807_382-363_0	LmxM.28.1370.1	5.9203	-19.93156857	-4.9133	-3.202226642	-0.42796	-1.94975047	0.193013333	5.443429815	-8.361181894	10.0397988
LmxM.28.1370.1_57_0.309941520467836_258-277_1	LmxM.28.1370.1	6.9133	-19.93156857	-2.0829	-3.862076844	2.3556	-11.01228808	2.395333333	4.498231615	-11.60197783	8.050959047
LmxM.28.1380.1_29_0.433665008291874_516-535_1	LmxM.28.1380.1	7.7106	-19.93156857	-5.2908	-3.621967875	8.1516	-19.93156857	3.5238	7.636851453	-14.495035	9.416352351
LmxM.28.1390.1_14_0.236971484759095_237-256_1	LmxM.28.1390.1	2.6787	-16.90877467	5.7448	-19.93156857	-1.8103	-3.554612296	2.2044	3.79981636	-13.46498518	8.71469671
LmxM.28.1390.1_14_0.245821042281219_244-263_1	LmxM.28.1390.1	-3.7787	-1.402660483	-4.5762	-2.818874544	-3.4649	-1.316740125	-3.939933333	0.572925879	-1.846091717	0.843549286
LmxM.28.1390.1_14_0.272369714847591_273-292_1	LmxM.28.1390.1	0.34849	-0.933928725	0.75834	-1.507127503	1.0369	-2.061053336	0.714576667	0.346285293	-1.500703188	0.563589768
LmxM.28.1390.1_29_0.0422812192723697_36-55_1	LmxM.28.1390.1	-4.55	-2.313362325	2.2842	-10.48310119	-0.86967	-2.489961701	-1.045156667	3.420477903	-5.095475071	4.666656533
LmxM.28.1390.1_29_0.133726647000983_132-151_1	LmxM.28.1390.1	-4.4031	-2.141519222	-5.2789	-3.608865797	-4.9315	-3.04381247	-4.871166667	0.441006228	-2.931399163	0.740104085
LmxM.28.1390.1_29_0.245821042281219_240-259_1	LmxM.28.1390.1	-1.8495	-3.583999102	-1.2844	-2.916469359	1.0381	-2.032441807	-0.6986	1.530336456	-2.844303423	0.778292009
LmxM.28.1400.1_0_0.14503351614869_234-253_1	LmxM.28.1400.1	-0.45062	-1.993660321	-4.9286	-3.21945808	-4.5742	-2.635216922	-3.317806667	2.489371281	-2.616111774	0.613122167
LmxM.28.1400.1_29_0.146861669713589_237-256_1	LmxM.28.1400.1	-4.1192	-1.80631151	0.46729	-1.089786188	-3.7845	-1.70058652	-2.478803333	2.55687416	-1.532228072	0.386795242
LmxM.28.1400.1_29_0.146861669713589_238-257_1	LmxM.28.1400.1	1.1719	-2.424757385	9.0473	-19.93156857	-3.9066	-1.847253245	2.1042	6.527079651	-8.067859733	10.27833003
LmxM.28.1400.1_29_0.426569165143205_693-712_1	LmxM.28.1400.1	-1.2339	-2.900007353	4.3105	-19.93156857	0.33259	-0.931945605	1.136396667	2.858263758	-7.921173842	10.44775109
LmxM.28.1400.1_29_0.426569165143205_696-715_1	LmxM.28.1400.1	0.49763	-1.105966888	-0.17007	-1.657622758	4.1232	-19.93156857	1.483586667	2.310221793	-7.565052738	10.71326824
LmxM.28.1400.1_29_0.426569165143205_697-716_1	LmxM.28.1400.1	-3.3501	-0.907600396	1.3813	-3.307415685	-4.0056	-1.965778649	-1.991466667	2.939232264	-2.06026491	1.202694515
LmxM.28.1405.1_38_0.171261487050961_199-218_1	LmxM.28.1405.1	3.4688	-19.93156857	-0.65839	-2.21597518	-3.8919	-1.829608282	-0.360496667	3.689380903	-7.992384011	10.34144167
LmxM.28.1405.1_38_0.171261487050961_200-219_1	LmxM.28.1405.1	-5.0878	-2.930479299	1.1181	-2.227212333	0.11464	-0.736818928	-1.28502	3.331303767	-1.964836853	1.120119246
LmxM.28.1405.1_52_0.241436925647452_286-305_1	LmxM.28.1405.1	-0.81713	-2.398505047	2.3934	-12.11273079	3.2671	-19.93156748	1.614456667	2.150650648	-11.48093444	8.783589501
LmxM.28.1405.1_57_0.371762740183793_441-460_1	LmxM.28.1405.1	-0.42223	-1.960154122	-0.39996	-1.914950684	-4.1362	-2.121417464	-1.652796667	2.1507192	-1.998840756	0.108533979
LmxM.28.1405.1_60_0.0651629072681704_89-70_0	LmxM.28.1405.1	-4.8627	-2.67455832	-1.2153	-2.895276884	0.43249	-1.040404907	-1.881836667	2.709790145	-2.20341337	1.01322292
LmxM.28.1410.1_33_0.240495137046861_540-559_1	LmxM.28.1410.1	-3.5022	-1.079840875	-3.6355	-1.703543767	-2.6611	-0.435590612	-3.266266667	0.528310745	-1.072991751	0.634004325
LmxM.28.1410.1_33_0.24447391688771_548-567_1	LmxM.28.1410.1	1.0556	-2.098252246	-1.2337	-2.916469359	-4.5742	-2.635216922	-1.5841	2.831209482	-2.549979509	0.415714894
LmxM.28.1410.1_43_0.247126436781609_555-574_1	LmxM.28.1410.1	-4.8183	-2.623700725	-5.0386	-3.342692928	3.3152	-19.9315685	-2.180566667	4.760747994	-8.632654052	9.79174848
LmxM.28.1410.1_43_0.2789566755084_627-646_1	LmxM.28.1410.1	5.7116	-19.93156857	4.3855	-19.93156857	-1.9016	-3.654735352	2.731833333	4.06708294	-14.5059575	9.397434039
LmxM.28.1410.1_48_0.240495137046861_536-555_1	LmxM.28.1410.1	1.9924	-7.392433997	0.51501	-1.150589945	-2.8556	-0.625130782	-0.116063333	2.484847312	-3.056051575	3.764596422
LmxM.28.1410.1_52_0.24447391688771_546-565_1	LmxM.28.1410.1	6.9604	-19.93156857	-1.0479	-2.702552649	7.4073	-19.93156857	4.439933333	4.757853079	-14.18856326	9.94717698
LmxM.28.1420.1_0_0.132442960489705_232-251_1	LmxM.28.1420.1	-0.42073	-1.943521903	7.5463	-19.93156857	-5.101	-3.2343159	0.674856667	6.394433668	-8.369802124	10.03356217
LmxM.28.1420.1_14_0.154145798553144_267-286_1	LmxM.28.1420.1	1.5952	-4.392530957	0.61685	-1.269126189	-3.9066	-1.847253245	-0.56485	2.935091477	-2.50297013	1.661742403
LmxM.28.1420.1_14_0.202559821925431_360-379_1	LmxM.28.1420.1	6.6896	-19.93156857	0.79779	-1.57927077	0.6283	-1.274770148	2.70523	3.451606139	-7.595203162	10.68469062
LmxM.28.1420.1_29_0.132442960489705_231-250_1	LmxM.28.1420.1	-0.89135	-2.508559381	-1.0992	-2.761790334	8.7999	-19.93156857	2.269783333	5.656201744	-8.400639428	9.986880225
LmxM.28.1420.1_33_0.361157484696717_644-663_1	LmxM.28.1420.1	-3.7109	-1.322754274	5.4692	-19.93156857	2.7	-18.87055279	1.4861	4.708898375	-13.37495855	10.45098844
LmxM.28.1420.1_33_0.361157484696717_645-664_1	LmxM.28.1420.1	-0.78387	-2.384048912	-3.1517	-1.119946147	-0.85958	-2.47825774	-1.598383333	1.345744218	-1.994084266	0.758489891
LmxM.28.1430.1_29_0.498563218390805_687-706_1	LmxM.28.1430.1	-4.7857	-2.586310608	-3.5389	-1.586401585	-4.2899	-2.30335801	-4.204833333	0.627737854	-2.158690068	0.515413546
LmxM.28.1430.1_43_0.120689655172414_179-160_0	LmxM.28.1430.1	-0.92547	-2.547923333	-3.3918	-1.408125301	0.68365	-1.368435619	-1.211206667	2.05269512	-1.774828084	0.669814165
LmxM.28.1430.1_43_0.263649425287356_361-380_1	LmxM.28.1430.1	-1.349	-3.029723539	-1.2966	-2.988149456	1.8871	-6.146422655	-0.252833333	1.85342182	-4.054765217	1.811547745
LmxM.28.1430.1_43_0.263649425287356_364-383_1	LmxM.28.1430.1	1.0837	-2.100911011	-0.374	-1.884588482	-5.2811	-3.434714792	-1.5238	3.334546414	-2.473404762	0.839515688
LmxM.28.1430.1_52_0.388649425287356_538-557_1	LmxM.28.1430.1	0.40683	-1.000516577	-3.6905	-1.770185693	-4.2787	-2.290102413	-2.52079	2.55239377	-1.686934895	0.648811166
LmxM.28.1440.1_14_0.314508723599633_678-697_1	LmxM.28.1440.1	5.9646	-19.93156857	-0.2808	-1.791802403	-1.2164	-2.889813178	1.489133333	3.903996446	-8.204394717	10.17085846
LmxM.28.1440.1_38_0.16574839302112_357-376_1	LmxM.28.1440.1	4.581	-19.93156857	8.6776	-19.93156857	-1.1434	-2.806508309	4.0384	4.932932325	-14.22321515	9.887158151
LmxM.28.1440.1_43_0.278696051423324_601-620_1	LmxM.28.1440.1	2.7334	-19.93156624	8.4722	-19.93156857	1.9333	-9.287622214	4.379633333	3.566772553	-16.38358567	6.145284621
LmxM.28.1440.1_52_0.151974288337925_322-341_1	LmxM.28.1440.1	9.3064	-19.93156857	-0.34159	-1.84083069	5.0654	-19.93156857	4.676736667	4.835723539	-13.90132261	10.44469238
LmxM.28.1440.1_52_0.151974288337925_323-342_1	LmxM.28.1440.1	-1.4273	-3.117524411	1.8968	-6.159975936	-1.1098	-2.767869761	-0.213433333	1.834397749	-4.015123369	1.865706031
LmxM.28.1440.1_57_0.38613406795225_831-850_1	LmxM.28.1440.1	-4.6256	-2.401246063	0.2498	-0.853211853	-4.1362	-2.121417464	-2.837333333	2.684710832	-1.79195846	0.824930243
LmxM.28.1450.1_38_0.0381090207428847_72-91_1	LmxM.28.1450.1	0.53133	-1.170715454	-2.8311	-0.751584179	-2.972	-0.748575384	-1.757256667	1.983225882	-0.890291672	0.242858779
LmxM.28.1450.1_43_0.256150506512301_535-516_0	LmxM.28.1450.1	-2.053	-0.015781077	-1.7019	-0.013128932	-1.9025	-0.023019089	-1.8858	0.176144742	-0.017309699	0.00511921
LmxM.28.1450.1_43_0.256150506512301_536-517_0	LmxM.28.1450.1	2.8319	-19.89726128	1.7988	-7.712309278	-1.3376	-3.027486729	1.0977	2.17136788	-10.21235243	8.708328494
LmxM.28.1450.1_43_0.341534008683068_711-692_0	LmxM.28.1450.1	-3.5022	-1.079840875	9.1204	-19.93156857	-2.3091	-0.169418524	1.103033333	6.968823294	-7.060275989	11.15615735
LmxM.28.1450.1_48_0.341534008683068_717-698_0	LmxM.28.1450.1	4.8799	-19.93156857	-0.21531	1.44E-06	2.1607	-14.12380151	2.275096667	2.549530581	-11.35178954	10.25084916
LmxM.28.1450.1_49_0.30246020260492_634-615_0	LmxM.28.1450.1	-3.6969	-1.306391276	8.3276	-19.93156857	8.898	-19.93156857	4.509566667	7.112728759	-13.72317614	10.75325112
LmxM.28.1460.1_33_0.0453367875647668_115-96_0	LmxM.28.1460.1	5.5915	-19.93156857	5.6468	-19.93156857	-0.31244	-1.829608282	3.641953333	3.424716703	-13.89758181	10.45117164
LmxM.28.1460.1_43_0.0535405872193437_114-133_1	LmxM.28.1460.1	3.47	-19.93156857	0.25894	-0.861523641	-1.3082	-2.994229235	0.806913333	2.435776035	-7.929107148	10.44899126
LmxM.28.1460.1_52_0.141623488773748_317-336_1	LmxM.28.1460.1	5.5938	-19.93156857	0.09679	-0.728595839	7.7684	-19.93156857	4.48633	3.953892683	-13.53057766	11.08684148
LmxM.28.1460.1_52_0.276338514680484_634-653_1	LmxM.28.1460.1	-0.5326	-2.09024379	0.87892	-1.698852545	4.1306	-19.93156857	1.492306667	2.391347102	-7.906888301	10.41551719
LmxM.28.1460.1_57_0.119602763385147_267-286_1	LmxM.28.1460.1	1.3818	-3.088518559	1.2811	-2.760616624	-0.38459	-1.899312938	0.759436667	0.992034719	-2.58281604	0.614216808
LmxM.28.1460.1_57_0.486183074265976_1122-1141_1	LmxM.28.1460.1	-2.6242	-0.230023506	-4.2003	-2.380739132	-2.3527	-0.195796065	-3.059066667	0.997616261	-0.935519567	1.251713854
LmxM.28.1470.1_29_0.0154589371980676_13-32_1	LmxM.28.1470.1	-3.0099	-0.55037841	-2.2818	-0.239053523	-2.5899	-0.372783536	-2.6272	0.365480328	-0.387405156	0.156176631
LmxM.28.1470.1_29_0.0879227053140097_87-106_1	LmxM.28.1470.1	-2.9167	-0.462692004	-4.0681	-2.224040921	6.4781	-19.93156857	-0.1689	5.78518688	-7.539433831	10.76797753
LmxM.28.1470.1_33_0.247342995169082_249-268_1	LmxM.28.1470.1	8.308	-19.93156857	2.0081	-7.190923445	-4.377	-2.405673127	1.9797	6.342547688	-9.842721714	9.058878424
LmxM.28.1470.1_43_0.0154589371980676_45197_1	LmxM.28.1470.1	-0.83585	-2.419808196	-4.8663	-3.149299773	1.4673	-3.521978746	-1.411616667	3.205815447	-3.030362238	0.560628739
LmxM.28.1470.1_52_0.270531400966184_273-292_1	LmxM.28.1470.1	3.3992	-19.93156857	-4.9438	-3.236489841	6.4131	-19.93156857	1.622833333	5.883145698	-14.36654233	9.638908197
LmxM.28.1500.1_67_0.288220551378446_107-126_1	LmxM.28.1500.1	-1.1762	1.44E-06	4.4308	-19.93156857	-0.20432	1.44E-06	1.01676	2.996312655	-6.643855228	11.50749731
LmxM.28.1500.1_67_0.355889724310777_132-151_1	LmxM.28.1500.1	5.1573	-19.93156857	-1.6432	-3.328898698	6.3244	-19.93156857	3.2795	4.302936447	-14.39734528	9.58555592
LmxM.28.1510.1_71_0.463541666666667_167-186_1	LmxM.28.1510.1	6.8241	-19.93156857	-4.7928	-3.066113175	4.7634	-19.93156857	2.2649	6.198384313	-14.3097501	9.737275212
LmxM.28.1515.1_14_0.311111111111111_151-170_1	LmxM.28.1515.1	7.0391	-19.93156857	-4.6886	-2.947628626	-5.1878	-3.331234577	-0.945766667	6.919600561	-8.73681059	9.69684191
LmxM.28.1515.1_14_0.323232323232323_157-176_1	LmxM.28.1515.1	1.3677	-3.033380533	7.9074	-19.93156857	0.33403	-0.927548406	3.203043333	4.106744106	-7.964165836	10.41742187
LmxM.28.1515.1_52_0.0505050505050505_16-35_1	LmxM.28.1515.1	0.63519	-1.292118334	-3.9529	-2.086439972	-3.4649	-1.316740125	-2.26087	2.519902507	-1.565099477	0.451661922
LmxM.28.1515.1_52_0.353535353535354_171-190_1	LmxM.28.1515.1	1.2233	-2.587524115	-0.063403	-1.5209723	4.0923	-19.93156857	1.750732333	2.127464572	-8.013354995	10.33524283
LmxM.28.1520.1_14_0.313115603939865_600-619_1	LmxM.28.1520.1	5.1504	-19.93156857	7.9436	-19.93156857	7.9644	-19.93156857	7.019466667	1.618692625	-19.93156857	0
LmxM.28.1520.1_38_0.173146708138932_327-346_1	LmxM.28.1520.1	3.6881	-19.93156857	0.3844	-1.007721734	-4.1362	-2.121417464	-0.021233333	3.9278902	-7.686902589	10.61880235
LmxM.28.1520.1_43_0.0611715914981856_108-127_1	LmxM.28.1520.1	3.4854	-19.93156857	-0.74196	-2.3127171	0.83991	-1.626820654	1.19445	2.135864486	-7.957035441	10.37591905
LmxM.28.1520.1_43_0.194919647485744_368-387_1	LmxM.28.1520.1	7.2893	-19.93156857	0.16998	-0.784480435	-5.1137	-3.248505429	0.78186	6.224098336	-7.988184811	10.41638932
LmxM.28.1520.1_43_0.300155520995334_585-566_0	LmxM.28.1520.1	-4.0767	-1.755984909	2.1221	-9.625734812	1.0332	-2.12909638	-0.307133333	3.309629956	-4.503605367	4.439815377
LmxM.28.1520.1_43_0.389320891653707_746-765_1	LmxM.28.1520.1	2.0102	-7.349379534	1.3615	-3.220533505	-3.7359	-1.642094473	-0.1214	3.1470082	-4.07066917	2.947087321
LmxM.28.1530.1_0_0.0111111111111111_45197_1	LmxM.28.1530.1	0.28161	-0.870147272	-1.3484	-3.047028359	-0.99472	-2.635216922	-0.68717	0.857422534	-2.184130851	1.156421981
LmxM.28.1530.1_29_0.0239316239316239_21-40_1	LmxM.28.1530.1	-2.2183	-0.045221517	3.7905	-19.93156857	-2.1697	-0.099199256	-0.199166667	3.455238136	-6.691996447	11.46583756
LmxM.28.1530.1_43_0.152136752136752_174-193_1	LmxM.28.1530.1	1.6595	-4.221004255	-4.9736	-3.269915711	-5.4663	-3.638510102	-2.9268	3.979484777	-3.709810023	0.479536353
LmxM.28.1530.1_43_0.152136752136752_175-194_1	LmxM.28.1530.1	-6.0906	-4.032022824	-0.82018	-2.388574521	-2.4474	-4.244138206	-3.119393333	2.698705805	-3.554911851	1.015630498
LmxM.28.1530.1_52_0.152136752136752_169-188_1	LmxM.28.1530.1	-4.0106	-1.677513402	1.8249	-5.953662612	1.3129	-2.917558999	-0.290933333	3.231482026	-3.516245004	2.200041299
LmxM.28.1530.1_57_0.488034188034188_567-586_1	LmxM.28.1530.1	-1.8742	-3.610926652	-1.5612	-3.23853089	8.2885	-19.93156857	1.6177	5.779201652	-8.927008704	9.532047158
LmxM.28.1540.1_14_0.301770592763664_777-796_1	LmxM.28.1540.1	3.1585	-19.93145048	-4.5064	-2.738399383	-5.1878	-3.331234577	-2.178566667	4.634575163	-8.667028147	9.759778239
LmxM.28.1540.1_29_0.16743648960739_441-422_0	LmxM.28.1540.1	0.49914	-1.093660427	-4.6335	-2.884583155	5.3253	-19.93156857	0.39698	4.980185926	-7.969937384	10.39770727
LmxM.28.1540.1_29_0.16743648960739_442-423_0	LmxM.28.1540.1	-4.6974	-2.484461122	-5.0457	-3.350544568	6.5866	-19.93156857	-1.052166667	6.617657846	-8.588858086	9.832615926
LmxM.28.1540.1_43_0.301770592763664_778-797_1	LmxM.28.1540.1	6.7033	-19.93156857	3.145	-19.93152002	7.4253	-19.93156857	5.757866667	2.291424265	-19.93155239	2.80E-05
LmxM.28.1540.1_48_0.416089299461124_1074-1093_1	LmxM.28.1540.1	0.65596	-1.323331798	8.8974	-19.93156857	-3.7026	-1.601995568	1.950253333	6.398937132	-7.618965312	10.66393748
LmxM.28.1540.1_57_0.301770592763664_776-795_1	LmxM.28.1540.1	-4.8627	-2.67455832	0.16138	-0.777489695	-4.9948	-3.115272369	-3.23204	2.939530077	-2.189106795	1.242197386
LmxM.28.1550.1_38_0.0347222222222222_21-40_1	LmxM.28.1550.1	0.62492	-1.276970997	-4.9286	-3.21945808	-0.39943	-1.912613199	-1.567703333	2.955341441	-2.136347426	0.990382133
LmxM.28.1550.1_43_0.293055555555556_207-226_1	LmxM.28.1550.1	7.9236	-19.93156857	2.3544	-11.39664322	4.3287	-19.93156857	4.8689	2.823625186	-17.08659345	4.927641451
LmxM.28.1550.1_52_0.293055555555556_208-227_1	LmxM.28.1550.1	-1.2394	-2.906158614	-4.6521	-2.905942335	-4.8728	-2.97731545	-3.5881	2.03702501	-2.929805466	0.041144995
LmxM.28.1550.1_67_0.293055555555556_203-222_1	LmxM.28.1550.1	-5.1037	-2.948519309	0.68982	-1.379240946	-4.1609	-2.150778925	-2.85826	3.108676845	-2.15951306	0.784675639
LmxM.28.1560.1_43_0.0521945432977461_82-101_1	LmxM.28.1560.1	8.2731	-19.93156857	-4.3558	-2.56336054	3.2991	-19.93156803	2.405466667	6.361699003	-14.14216571	10.02753942
LmxM.28.1560.1_52_0.322657176749703_541-560_1	LmxM.28.1560.1	1.4249	-3.301856215	-1.0374	-2.690395376	-4.7229	-2.806508309	-1.445133333	3.094114746	-2.932919966	0.324739926
LmxM.28.1570.1_52_0.257444764649376_265-284_1	LmxM.28.1570.1	3.7494	-19.93156857	-4.9588	-3.253312311	5.9692	-19.93156857	1.5866	5.776121006	-14.37214982	9.629195741
LmxM.28.1570.1_52_0.366954851104707_376-395_1	LmxM.28.1570.1	-1.8317	-3.56446101	0.43762	-1.032916997	-0.20507	-1.690074132	-0.53305	1.169671525	-2.09581738	1.313639776
LmxM.28.1570.1_74_0.453410182516811_466-485_1	LmxM.28.1570.1	0.14161	-0.752580405	3.9625	-19.93156857	-1.3592	-3.051925496	0.91497	2.743845293	-7.912024823	10.47252696
LmxM.28.1570.1_74_0.453410182516811_467-486_1	LmxM.28.1570.1	-5.5733	-3.471064678	-5.2425	-3.568837065	4.6916	-19.93156857	-2.0414	5.83329443	-8.990490104	9.475378006
LmxM.28.1580.1_14_0.298878205128205_369-388_1	LmxM.28.1580.1	-0.16098	-1.650539603	3.2341	-19.93156854	-0.61779	-2.193892105	0.818443333	2.104451637	-7.925333416	10.40125326
LmxM.28.1580.1_43_0.202724358974359_247-266_1	LmxM.28.1580.1	0.46794	-1.050887946	-0.93956	-2.576553062	4.1582	-19.93156857	1.22886	2.632686592	-7.853003193	10.48812279
LmxM.28.1580.1_43_0.202724358974359_248-267_1	LmxM.28.1580.1	0.018756	-0.662092566	3.2691	-19.93156784	-4.2327	-2.235816928	-0.314948	3.762016691	-7.609825777	10.69991344
LmxM.28.1580.1_43_0.202724358974359_249-268_1	LmxM.28.1580.1	6.3958	-19.93156857	-4.9209	-3.210883424	3.1463	-19.93146572	1.5404	5.826758175	-14.35797257	9.653662378
LmxM.28.1580.1_43_0.318108974358974_390-409_1	LmxM.28.1580.1	7.5822	-19.93156857	-4.465	-2.690395376	0.76944	-1.512097984	1.295546667	6.04080691	-8.04468731	10.31118595
LmxM.28.1580.1_48_0.462339743589744_573-592_1	LmxM.28.1580.1	-4.6691	-2.451733056	-4.3671	-2.576553062	-1.4015	-3.099605749	-3.479233333	1.805694563	-2.709297289	0.343730314
LmxM.28.1590.1_29_0.227414330218069_282-301_1	LmxM.28.1590.1	11.226	-19.93156857	0.89427	-1.773535861	0.32588	-0.919476039	4.148716667	6.135692409	-7.541526823	10.73858489
LmxM.28.1590.1_43_0.227414330218069_285-304_1	LmxM.28.1590.1	-4.5958	-2.366682257	-1.0891	-2.750095982	-4.565	-2.624590174	-3.416633333	2.015761822	-2.580456138	0.195479874
LmxM.28.1590.1_43_0.414330218068536_522-541_1	LmxM.28.1590.1	-3.4697	-1.042661852	6.2079	-19.93156857	-1.0754	-2.728325728	0.554266667	5.040421165	-7.90085205	10.45294077
LmxM.28.1590.1_49_0.156542056074766_209-190_0	LmxM.28.1590.1	-3.8179	-1.448977228	-4.5166	-2.750095982	-4.1973	-2.193892105	-4.177266667	0.349780536	-2.130988439	0.65283624
LmxM.28.1590.1_67_0.224299065420561_296-277_0	LmxM.28.1590.1	4.9314	-19.93156857	2.0726	-7.873746028	0.42394	-1.017122119	2.47598	2.280643655	-9.607478906	9.575669345
LmxM.28.1600.1_29_0.097793679189028_322-341_1	LmxM.28.1600.1	1.377	-3.04559819	-1.3652	-3.066113175	6.8794	-19.93156857	2.297066667	4.198600873	-8.681093312	9.743202777
LmxM.28.1600.1_29_0.097793679189028_323-342_1	LmxM.28.1600.1	-3.9054	-1.552617584	-1.2245	-2.905942335	-3.1801	-0.981818786	-2.77	1.386702099	-1.813459569	0.988226575
LmxM.28.1600.1_29_0.097793679189028_324-343_1	LmxM.28.1600.1	-4.3506	-2.079837825	2.187	-9.263126741	-4.4289	-2.466329014	-2.1975	3.797290206	-4.60309786	4.04032743
LmxM.28.1600.1_29_0.157722122838402_525-544_1	LmxM.28.1600.1	-0.64334	-2.220204071	0.13356	-0.757230447	0.40092	-0.997028226	-0.036286667	0.542453366	-1.324820914	0.784639402
LmxM.28.1600.1_38_0.0915324985092427_302-321_1	LmxM.28.1600.1	-0.73577	-2.305638602	-1.8809	-3.641405691	1.4457	-3.423464318	-0.390323333	1.689990219	-3.12350287	0.716624784
LmxM.28.1600.1_38_0.114788312462731_382-401_1	LmxM.28.1600.1	7.1835	-19.93156857	-0.66798	-2.256624634	-4.7799	-2.871643243	0.57854	6.078329867	-8.353278815	10.03180727
LmxM.28.1610.1_29_0.1001001001001_96-115_1	LmxM.28.1610.1	6.0537	-19.93156857	7.2836	-19.93156857	8.9868	-19.93156857	7.441366667	1.472900758	-19.93156857	0
LmxM.28.1610.1_29_0.424424424424424_420-439_1	LmxM.28.1610.1	-4.5107	-2.267489395	-0.18784	-1.666571686	-4.5178	-2.569941722	-3.072113333	2.497856501	-2.168000934	0.459829121
LmxM.28.1610.1_33_0.15015015015015_160-141_0	LmxM.28.1610.1	1.2443	-2.65789133	-4.0402	-2.190727157	3.2807	-19.93156773	0.1616	3.778633836	-8.260062072	10.11051897
LmxM.28.1610.1_33_0.375375375375375_379-360_0	LmxM.28.1610.1	-4.8874	-2.702928348	5.8553	-19.93156857	-4.0853	-2.060993135	-1.039133333	5.984208331	-8.231830017	10.1373533
LmxM.28.1610.1_43_0.15015015015015_161-142_0	LmxM.28.1610.1	-4.9058	-2.723839258	-4.8663	-3.149299773	8.244	-19.93156857	-0.509366667	7.580663629	-8.6015692	9.814373054
LmxM.28.1610.1_57_0.223223223223223_218-237_1	LmxM.28.1610.1	-4.8813	-2.695900214	1.3555	-3.128711462	-1.1013	-2.758076856	-1.542366667	3.141707086	-2.860896178	0.234009089
LmxM.28.1620.1_0_0.100039077764752_250-269_1	LmxM.28.1620.1	-2.791	-0.354001441	4.7549	-19.93156857	-2.0687	-0.061825638	-0.034933333	4.163809175	-6.782465216	11.38839457
LmxM.28.1620.1_0_0.162172723720203_411-430_1	LmxM.28.1620.1	0.91912	-1.808230182	5.7112	-19.93156857	5.027	-19.93156857	3.885773333	2.591873147	-13.89045577	10.4635143
LmxM.28.1620.1_29_0.0238374364986323_57-76_1	LmxM.28.1620.1	9.0409	-19.93156857	4.9399	-19.93156857	-5.0555	-3.183362614	2.9751	7.250686348	-14.34883325	9.669581217
LmxM.28.1620.1_29_0.0636967565455256_160-179_1	LmxM.28.1620.1	-4.8247	-2.631099817	4.4905	-19.93156857	6.0392	-19.93156857	1.901666667	5.876446573	-14.16474565	9.988430291
LmxM.28.1620.1_29_0.100039077764752_249-268_1	LmxM.28.1620.1	-2.3667	-0.092815509	3.2464	-19.93156857	2.1607	-14.12380151	1.013466667	2.977218693	-11.38272853	10.19946771
LmxM.28.1620.1_29_0.158655724892536_402-421_1	LmxM.28.1620.1	4.604	-19.93156857	5.2354	-19.93156857	12.88	-19.93156857	7.573133333	4.60671161	-19.93156857	0
LmxM.28.1630.1_0_0.161998901702361_291-310_1	LmxM.28.1630.1	-0.91871	-2.540098402	2.868	-19.88114628	7.57	-19.93156857	3.173096667	4.252571263	-14.11760442	10.02644602
LmxM.28.1630.1_19_0.116968698517298_217-198_0	LmxM.28.1630.1	7.4247	-19.93156857	-3.726	-1.813190145	2.1228	-10.18034254	1.9405	5.577584835	-10.64170042	9.067995782
LmxM.28.1630.1_29_0.0615046677649643_108-127_1	LmxM.28.1630.1	-5.739	-3.65228446	0.94945	-1.858300407	9.6586	-19.93156857	1.623016667	7.72086721	-8.480717812	9.957212561
LmxM.28.1630.1_29_0.114222954420648_203-222_1	LmxM.28.1630.1	5.3099	-19.93156857	7.5276	-19.93156857	-2.0729	-3.841311391	3.5882	5.026488658	-14.56814951	9.289714313
LmxM.28.1630.1_33_0.375617792421746_687-668_0	LmxM.28.1630.1	-5.3774	-3.254688652	-5.1409	-3.456452646	-0.98547	-2.624590174	-3.83459	2.470242224	-3.111910491	0.433921647
LmxM.28.1630.1_34_0.0582097748489841_102-121_1	LmxM.28.1630.1	-1.9786	-3.72457332	3.4143	-19.93156857	-6.174	-4.400613644	-1.579433333	4.806597002	-9.352251844	9.168190354
LmxM.28.1640.1_14_0.0751515151515151_301-320_1	LmxM.28.1640.1	-4.9417	-2.764826845	-0.58409	-2.156685014	-0.54415	-2.10649178	-2.023313333	2.527475886	-2.34266788	0.366460754
LmxM.28.1640.1_14_0.0751515151515151_302-321_1	LmxM.28.1640.1	-1.2394	-2.906158614	-0.1973	-1.67488534	-1.0666	-2.718226984	-0.834433333	0.558497201	-2.433090312	0.663314149
LmxM.28.1640.1_14_0.219151515151515_899-918_1	LmxM.28.1640.1	-3.8809	-1.523624534	7.5916	-19.93156857	-4.3122	-2.329587461	-0.2005	6.75160142	-7.928260188	10.40297809
LmxM.28.1640.1_29_0.0766060606060606_312-331_1	LmxM.28.1640.1	-5.4162	-3.297736093	1.1257	-2.365938373	-4.1609	-2.150778925	-2.817133333	3.471800044	-2.604817797	0.609651721
LmxM.28.1640.1_29_0.194424242424242_798-817_1	LmxM.28.1640.1	2.4922	-13.29633657	6.5087	-19.93156857	-0.72899	-2.298239822	2.757303333	3.626120374	-11.84204832	8.90616564
LmxM.28.1640.1_38_0.00824242424242424_28-47_1	LmxM.28.1640.1	3.1123	-19.93105327	-0.72624	-2.285452894	-5.3793	-3.543046698	-0.997746667	4.252305791	-8.586517622	9.84475761
LmxM.28.1650.1_29_0.0216706067769898_49-68_1	LmxM.28.1650.1	-0.91192	-2.532315683	-4.4544	-2.678155007	-0.025683	-1.482286903	-1.797334333	2.343363496	-2.230919197	0.652422418
LmxM.28.1650.1_29_0.125295508274232_324-305_0	LmxM.28.1650.1	-0.8209	-2.402847397	5.5321	-19.93156857	6.5208	-19.93156857	3.744	3.984107921	-14.08866151	10.12021189
LmxM.28.1650.1_29_0.188337273443656_475-494_1	LmxM.28.1650.1	-4.0659	-1.743129433	3.3747	-19.93156857	-1.0311	-2.677324206	-0.5741	3.741292402	-8.117340736	10.24207813
LmxM.28.1650.1_29_0.322695035460993_829-810_0	LmxM.28.1650.1	-4.2961	-2.015660021	9.0359	-19.93156857	0.0065114	-0.660153417	1.5821038	6.804221084	-7.535794003	10.75642923
LmxM.28.1650.1_38_0.0216706067769898_52-71_1	LmxM.28.1650.1	0.51134	-1.113938442	-0.56203	-2.104070796	8.0624	-19.93156857	2.67057	4.700202533	-7.716525936	10.59011522
LmxM.28.1650.1_49_0.24822695035461_633-614_0	LmxM.28.1650.1	-0.4838	-2.016243516	0.81736	-1.564772536	-0.42796	-1.94975047	-0.031466667	0.73563548	-1.84358884	0.243740087
LmxM.28.1660.1_29_0.483521068001669_1152-1171_1	LmxM.28.1660.1	0.34086	-0.941168175	-3.3918	-1.408125301	0.15493	-0.773587653	-0.965336667	2.103434269	-1.040960376	0.328828784
LmxM.28.1660.1_34_0.016270337922403_42-23_0	LmxM.28.1660.1	3.4568	-19.93156857	8.8688	-19.93156857	-3.1557	-0.953771589	3.056633333	6.02222966	-13.60563624	10.95683619
LmxM.28.1660.1_38_0.00292031706299541_44946_1	LmxM.28.1660.1	0.22574	-0.818525928	-4.7503	-3.017872713	-0.75467	-2.355342587	-1.759743333	2.635881793	-2.063913742	1.128263998
LmxM.28.1660.1_43_0.143095536086775_336-355_1	LmxM.28.1660.1	-4.6547	-2.435097044	-4.6795	-2.937314586	-1.1098	-2.767869761	-3.481333333	2.053845545	-2.713427131	0.2554968
LmxM.28.1660.1_43_0.375469336670839_905-886_0	LmxM.28.1660.1	-0.14948	-1.636880519	2.6706	-18.12129	-3.4649	-1.316740125	-0.314593333	3.071080734	-7.024970215	9.611027888
LmxM.28.1660.1_48_0.375469336670839_908-889_0	LmxM.28.1660.1	0.36348	-0.954442401	0.50563	-1.12060476	-1.2164	-2.889813178	-0.115763333	0.955825538	-1.654953447	1.072642252
LmxM.28.1670.1_29_0.144620811287478_567-586_1	LmxM.28.1670.1	-3.4532	-1.023853426	9.9693	-19.93156857	-2.3527	-0.195796065	1.3878	7.452139408	-7.05040602	11.16309461
LmxM.28.1670.1_38_0.121945074326027_479-498_1	LmxM.28.1670.1	-0.51665	-2.054146625	3.5717	-19.93156857	8.3445	-19.93156857	3.79985	4.434978483	-13.97242792	10.32153437
LmxM.28.1670.1_38_0.158226253464349_623-642_1	LmxM.28.1670.1	-4.1296	-1.818676052	-3.6905	-1.770185693	-4.2673	-2.276687843	-4.029133333	0.301238648	-1.955183196	0.279484807
LmxM.28.1670.1_38_0.178634416729655_703-722_1	LmxM.28.1670.1	0.34849	-0.933928725	-4.3783	-2.58960679	-1.1013	-2.758076856	-1.71037	2.421540961	-2.09387079	1.008064848
LmxM.28.1670.1_43_0.113630637440161_441-460_1	LmxM.28.1670.1	6.3019	-19.93156857	0.014471	-0.669072226	-3.2041	-1.009521398	1.037423667	4.83485606	-7.203387398	11.02424253
LmxM.28.1670.1_43_0.140589569160998_566-547_0	LmxM.28.1670.1	-0.61016	-2.181339194	2.234	-9.827100857	1.9345	-6.49121845	1.186113333	1.562809482	-6.166552834	3.833206709
LmxM.28.1690.1_0_0.103274559193955_621-602_0	LmxM.28.1690.1	0.20972	-0.810128643	-3.8276	-1.935884215	1.1196	-2.282782681	-0.83276	2.633205342	-1.67626518	0.76988896
LmxM.28.1690.1_14_0.278253568429891_1651-1670_1	LmxM.28.1690.1	7.1517	-19.93156857	5.6767	-19.93156857	5.8048	-19.93156857	6.211066667	0.817126492	-19.93156857	0
LmxM.28.1690.1_19_0.0216624685138539_134-115_0	LmxM.28.1690.1	1.4251	-3.471928835	1.3419	-3.137317717	0.55254	-1.220543591	1.106513333	0.481555189	-2.609930048	1.21481982
LmxM.28.1690.1_29_0.114021830394626_672-691_1	LmxM.28.1690.1	0.73913	-1.439633291	0.15861	-0.777514425	-1.6203	-3.344567566	-0.240853333	1.22939241	-1.853905094	1.332725141
LmxM.28.1690.1_29_0.122418136020151_734-715_0	LmxM.28.1690.1	1.1798	-2.508477287	1.0603	-2.17767937	1.109	-2.25290654	1.116366667	0.060089628	-2.313021066	0.173398767
LmxM.28.1690.1_29_0.135180520570949_798-817_1	LmxM.28.1690.1	2.7951	-19.01900301	1.3023	-2.820096641	2.9205	-19.88088439	2.3393	0.900254431	-13.90666135	9.610912944
LmxM.28.1700.1_33_0.187242798353909_281-262_0	LmxM.28.1700.1	-2.1238	-3.881634958	-0.11936	-1.585405476	0.3704	-0.956848707	-0.624253333	1.321531827	-2.14129638	1.539595621
LmxM.28.1700.1_43_0.343621399176955_507-488_0	LmxM.28.1700.1	-5.0333	-2.868900496	-1.3106	-2.959699494	-0.38459	-1.899312938	-2.24283	2.460572239	-2.575970976	0.58775904
LmxM.28.1700.1_43_0.36076817558299_522-541_1	LmxM.28.1700.1	1.3284	-2.915054055	0.037516	-0.685127172	1.5341	-3.84761147	0.966672	0.811219007	-2.482597566	1.624989445
LmxM.28.1700.1_43_0.414266117969822_596-615_1	LmxM.28.1700.1	0.66076	-1.307676365	-3.9226	-2.050078159	4.4418	-19.93156857	0.39332	4.188608355	-7.763107698	10.54473186
LmxM.28.1700.1_46_0.192043895747599_275-294_1	LmxM.28.1700.1	-4.0659	-1.743129433	-4.8502	-3.131237389	-5.1137	-3.248505429	-4.6766	0.545044888	-2.707624083	0.83733231
LmxM.28.1700.1_52_0.371056241426612_534-553_1	LmxM.28.1700.1	5.0657	-19.93156857	-0.7951	-2.373992685	-5.5341	-3.712721575	-0.421166667	5.309784328	-8.672760943	9.773362299
LmxM.28.1710.1_0_0.157509157509158_1071-1090_1	LmxM.28.1710.1	-0.46949	-1.999763417	-6.1136	-4.508682531	7.0758	-19.93156857	0.164236667	6.617497654	-8.813338173	9.710043983
LmxM.28.1710.1_14_0.225201465201465_1533-1552_1	LmxM.28.1710.1	2.5156	-14.98999271	8.4143	-19.93156857	8.8093	-19.93156857	6.579733333	3.525179579	-18.28437662	2.853020154
LmxM.28.1710.1_14_0.225201465201465_1534-1553_1	LmxM.28.1710.1	3.1698	-19.93152599	7.6637	-19.93156857	1.1628	-2.409577146	3.998766667	3.32878574	-14.09089057	10.11631417
LmxM.28.1710.1_14_0.249377289377289_1697-1716_1	LmxM.28.1710.1	0.45913	-1.076459814	-3.4567	-1.48672757	-3.1055	-0.896734687	-2.034356667	2.166550756	-1.153307357	0.302410415
LmxM.28.1710.1_14_0.249377289377289_1698-1717_1	LmxM.28.1710.1	-4.3595	-2.09024379	-1.4934	-3.210883424	-4.0192	-1.982043895	-3.2907	1.565779834	-2.427723703	0.680390451
LmxM.28.1710.1_14_0.249377289377289_1699-1718_1	LmxM.28.1710.1	-3.8307	-1.464142126	-0.74726	-2.350625508	-3.1557	-0.953771589	-2.577886667	1.620895353	-1.589513074	0.706815834
LmxM.28.1720.1_14_0.375446109921485_521-540_1	LmxM.28.1720.1	4.7429	-19.93156857	2.7105	-19.93156857	-1.8426	-0.014847899	1.870266667	3.372194627	-13.29266168	11.49892404
LmxM.28.1720.1_14_0.375446109921485_522-541_1	LmxM.28.1720.1	3.9431	-19.93156857	3.6283	-19.93156857	2.5665	-18.258374	3.3793	0.721288874	-19.37383704	0.966019338
LmxM.28.1720.1_29_0.0735189150606709_97-116_1	LmxM.28.1720.1	-3.3501	-0.907600396	-4.1489	-2.319902531	-0.3704	-1.899097684	-2.623133333	1.991387949	-1.70886687	0.725113889
LmxM.28.1720.1_43_0.188436830835118_273-254_0	LmxM.28.1720.1	1.8311	-5.708321009	-5.1409	-3.456452646	10.195	-19.93156857	2.295066667	7.678470291	-9.698780741	8.933095087
LmxM.28.1720.1_43_0.381870092790864_532-551_1	LmxM.28.1720.1	-4.5027	-2.258142164	1.4074	-3.224708362	0.19461	-0.803566694	-0.966896667	3.121561117	-2.095472407	1.218740264
LmxM.28.1720.1_49_0.188436830835118_272-253_0	LmxM.28.1720.1	-4.5731	-2.340287296	-4.6886	-2.947628626	6.4677	-19.93156857	-0.931333333	6.408011061	-8.40649483	9.985625138
LmxM.28.1730.1_19_0.0383064516129032_117-98_0	LmxM.28.1730.1	0.7503	-1.439946392	1.4504	-3.495263688	9.5374	-19.93156857	3.9127	4.883694561	-8.288926216	10.1350591
LmxM.28.1730.1_29_0.0709005376344086_208-227_1	LmxM.28.1730.1	1.7587	-4.983657728	-2.2328	-4.024349272	0.75926	-1.471324671	0.095053333	2.07699204	-3.493110557	1.815428821
LmxM.28.1730.1_29_0.443884408602151_1314-1333_1	LmxM.28.1730.1	5.9895	-19.93156857	5.7129	-19.93156857	8.9974	-19.93156857	6.899933333	1.821716691	-19.93156857	0
LmxM.28.1730.1_43_0.268481182795699_793-812_1	LmxM.28.1730.1	4.604	-19.93156857	4.7049	-19.93156857	4.1098	-19.93156857	4.4729	0.318475132	-19.93156857	0
LmxM.28.1730.1_49_0.247983870967742_742-723_0	LmxM.28.1730.1	-1.4666	1.44E-06	4.7549	-19.93156857	4.3135	-19.93156857	2.533933333	3.471585906	-13.2877119	11.50749731
LmxM.28.1730.1_52_0.281586021505376_831-850_1	LmxM.28.1730.1	-1.8662	-0.003031399	-1.1939	1.44E-06	-3.1308	-0.925409621	-2.063633333	0.983427854	-0.309479859	0.533412976
LmxM.28.1740.1_19_0.18135593220339_325-306_0	LmxM.28.1740.1	2.4922	-13.29633657	9.6995	-19.93156857	-0.93835	-2.569941722	3.751116667	5.429513471	-11.93261562	8.760783231
LmxM.28.1740.1_38_0.00903954802259887_13-32_1	LmxM.28.1740.1	-5.0824	-2.924442725	-0.082647	-1.542748235	8.4587	-19.93156857	1.097884333	6.847305161	-8.132919843	10.24125743
LmxM.28.1740.1_38_0.10225988700565_174-193_1	LmxM.28.1740.1	8.237	-19.93156857	-5.9467	-4.331394309	-2.2022	-3.981149367	0.029366667	7.350459425	-9.414704082	9.109555251
LmxM.28.1740.1_74_0.337853107344633_588-607_1	LmxM.28.1740.1	1.0938	-2.173573136	0.32369	-0.916858811	-0.58144	-2.150778925	0.278683333	0.838526365	-1.747070291	0.719074558
LmxM.28.1740.1_74_0.337853107344633_589-608_1	LmxM.28.1740.1	-1.0909	-2.737629387	0.86604	-1.713918469	-0.80808	-2.41803372	-0.344313333	1.057692385	-2.289860525	0.523753078
LmxM.28.1750.1_29_0.192084241103849_522-541_1	LmxM.28.1750.1	0.65168	-1.284190954	-1.5608	-3.286430866	7.689	-19.93156857	2.25996	4.830074889	-8.167396797	10.23714044
LmxM.28.1750.1_29_0.411038489469862_1128-1147_1	LmxM.28.1750.1	-4.6904	-2.476329658	-4.0681	-2.224040921	0.41814	-1.015925482	-2.78012	2.787196547	-1.90543202	0.780595166
LmxM.28.1750.1_43_0.101670297748729_270-289_1	LmxM.28.1750.1	-4.0659	-1.743129433	0.82	-1.651128539	7.6295	-19.93156857	1.4612	5.87400616	-7.775275514	10.5277591
LmxM.28.1750.1_43_0.192084241103849_521-540_1	LmxM.28.1750.1	-3.9054	-1.552617584	-0.13247	-1.600244835	-0.49748	-2.030554396	-1.511783333	2.080951377	-1.727805605	0.263267377
LmxM.28.1750.1_52_0.338053740014524_928-947_1	LmxM.28.1750.1	0.28052	-0.873077348	-4.1489	-2.319902531	2.2527	-9.840662224	-0.53856	3.27845843	-4.344547368	4.81443503
LmxM.28.1750.1_52_0.355482933914306_976-995_1	LmxM.28.1750.1	-0.71531	-2.304284066	1.3649	-3.071560695	0.52604	-1.132163617	0.391876667	1.046574537	-2.169336126	0.976715653
LmxM.28.1760.1_0_0.037037037037037_177-196_1	LmxM.28.1760.1	-4.4117	-2.151547915	6.6256	-19.93156857	-0.43972	-1.982043895	0.591393333	5.590428772	-8.021720126	10.3145795
LmxM.28.1760.1_14_0.283200327399222_1377-1396_1	LmxM.28.1760.1	-4.3683	-2.100663477	-4.1619	-2.335327847	1.7242	-5.51174003	-2.268666667	3.459463601	-3.315910451	1.90526048
LmxM.28.1760.1_14_0.29609167178228_1440-1459_1	LmxM.28.1760.1	-4.5958	-2.366682257	0.084739	-0.71951635	7.8829	-19.93156857	1.123946333	6.303923567	-7.672589059	10.64848453
LmxM.28.1760.1_19_0.0159607120933088_83-64_0	LmxM.28.1760.1	-0.91218	1.44E-06	6.2578	-19.93156857	3.9329	-19.93156857	3.09284	3.658063545	-13.2877119	11.50749731
LmxM.28.1760.1_29_0.379578473501125_1846-1865_1	LmxM.28.1760.1	-4.7591	-2.555621289	-1.1776	-2.852135871	7.0702	-19.93156857	0.377833333	6.066103714	-8.44644191	9.947516324
LmxM.28.1760.1_38_0.0419480253734397_198-217_1	LmxM.28.1760.1	-1.1762	1.44E-06	-0.21531	1.44E-06	-0.54244	1.44E-06	-0.64465	0.488531024	1.44E-06	2.59E-22
LmxM.28.1770.1_29_0.469135802469136_411-430_1	LmxM.28.1770.1	4.334	-19.93156857	-1.4934	-3.210883424	-1.2782	-2.960260784	0.5208	3.304080574	-8.700904259	9.726847823
LmxM.28.1770.1_29_0.469135802469136_412-431_1	LmxM.28.1770.1	-0.887	-2.478016588	-5.4373	-3.782436727	-2.0509	-3.817439903	-2.791733333	2.363880928	-3.359297739	0.763412507
LmxM.28.1770.1_29_0.482603815937149_423-442_1	LmxM.28.1770.1	2.0785	-7.446544336	6.5832	-19.93156857	0.32247	-0.91234436	2.994723333	3.229362775	-9.430152422	9.663526694
LmxM.28.1770.1_52_0.361391694725028_317-336_1	LmxM.28.1770.1	0.95663	-1.860184771	-1.6321	-3.36615406	-1.1013	-2.758076856	-0.592256667	1.367378729	-2.661471896	0.757618152
LmxM.28.1770.1_52_0.395061728395062_348-367_1	LmxM.28.1770.1	1.2598	-2.646283762	-4.5859	-2.830013445	-4.3664	-2.393265946	-2.564166667	3.313470366	-2.623187718	0.219287859
LmxM.28.1770.1_57_0.361391694725028_316-335_1	LmxM.28.1770.1	0.18687	-0.790980912	0.072787	-0.710611689	-0.18902	-1.68130254	0.023545667	0.192722222	-1.060965047	0.538728834
LmxM.28.1780.1_0_0.0818915801614764_216-197_0	LmxM.28.1780.1	1.0532	-2.019573946	0.35551	-0.945996207	11.377	-19.93156857	4.261903333	6.171721256	-7.632379574	10.66492755
LmxM.28.1780.1_14_0.144559784698193_365-384_1	LmxM.28.1780.1	8.897	-19.93156857	-0.022298	-1.475531062	6.2951	-19.93156857	5.056600667	4.586815851	-13.77955607	10.65559822
LmxM.28.1780.1_14_0.282968089196463_733-752_1	LmxM.28.1780.1	5.6737	-19.93156857	11.722	-19.93156857	5.3204	-19.93156857	7.572033333	3.598315262	-19.93156857	0
LmxM.28.1780.1_29_0.0788158400615148_201-220_1	LmxM.28.1780.1	-5.2253	-3.085208949	3.5346	-19.93156857	0.23916	-0.842565586	-0.483846667	4.424479176	-7.953114368	10.43407332
LmxM.28.1780.1_29_0.0991926182237601_264-245_0	LmxM.28.1780.1	3.0872	-19.93058437	4.2754	-19.93156857	-1.4358	-3.138333601	1.9756	3.013501664	-14.33349551	9.695294627
LmxM.28.1780.1_29_0.116878123798539_300-319_1	LmxM.28.1780.1	0.77796	-1.486080805	1.0612	-2.148858242	7.8895	-19.93156857	3.242886667	4.02657644	-7.855502539	10.46342901
LmxM.28.1790.1_19_0.0582191780821918_108-89_0	LmxM.28.1790.1	-4.3595	-2.09024379	-4.6147	-2.863010692	0.61255	-1.261462148	-2.787216667	2.947047981	-2.07157221	0.800937517
LmxM.28.1790.1_29_0.164383561643836_293-274_0	LmxM.28.1790.1	9.3565	-19.93156857	5.7662	-19.93156857	2.3996	-11.83675191	5.840766667	3.479049374	-17.23329635	4.673544579
LmxM.28.1790.1_34_0.164383561643836_292-273_0	LmxM.28.1790.1	-1.2874	-2.960373068	-0.67974	-2.240718016	-1.263	-2.94296154	-1.076713333	0.344005393	-2.714684208	0.410559075
LmxM.28.1790.1_38_0.0810502283105023_138-157_1	LmxM.28.1790.1	-1.2874	-2.960373068	-4.1748	-2.350625508	6.4729	-19.93156857	0.3369	5.50655443	-8.414189049	9.979001518
LmxM.28.1790.1_43_0.361872146118721_631-650_1	LmxM.28.1790.1	-1.4081	-3.096023897	1.0868	-2.180815793	-5.1137	-3.248505429	-1.811666667	3.119887755	-2.841781706	0.577468275
LmxM.28.1790.1_57_0.0878995433789954_145-164_1	LmxM.28.1790.1	-4.5958	-2.366682257	-3.5783	-1.634235806	0.49864	-1.120542022	-2.558486667	2.695986676	-1.707153362	0.626262005
LmxM.28.1800.1_14_0.0144758950497609_103-122_1	LmxM.28.1800.1	-4.0875	-1.768710148	-4.5467	-2.784870633	8.6505	-19.93156857	0.005433333	7.490367108	-8.16171645	10.20564597
LmxM.28.1800.1_14_0.0144758950497609_104-123_1	LmxM.28.1800.1	-1.3185	-2.995494293	-0.78857	-2.366459051	-1.1351	-2.796951737	-1.080723333	0.269117201	-2.719635027	0.321566073
LmxM.28.1800.1_29_0.128085821377795_985-1004_1	LmxM.28.1800.1	-2.1179	-3.875290726	-5.2548	-3.582304621	-4.7639	-2.853386482	-4.045533333	1.687327296	-3.436993943	0.526220929
LmxM.28.1800.1_29_0.154452630218431_1188-1207_1	LmxM.28.1800.1	-5.0717	-2.912336214	1.7872	-5.443979723	1.396	-3.318743257	-0.6295	3.852027387	-3.891686398	1.359596483
LmxM.28.1800.1_29_0.215716686054026_1659-1678_1	LmxM.28.1800.1	-0.17244	-1.656530776	3.1212	-19.93151989	5.6164	-19.93156857	2.855053333	2.90358273	-13.83987308	10.55108394
LmxM.28.1800.1_29_0.470078841928396_3633-3652_1	LmxM.28.1800.1	-0.52371	-2.079837825	-1.6868	-3.426966797	-4.479	-2.524740759	-2.229836667	2.032792749	-2.677181794	0.686380229
LmxM.28.1810.1_33_0.349537037037037_148-167_1	LmxM.28.1810.1	1.3318	-2.974704668	1.1104	-2.284820029	6.9388	-19.93156857	3.127	3.302971226	-8.397031089	9.995156396
LmxM.28.1810.1_57_0.263888888888889_122-103_0	LmxM.28.1810.1	-3.4697	-1.042661852	-0.58409	-2.156685014	-0.22979	-1.718896456	-1.42786	1.777136759	-1.639414441	0.561248559
LmxM.28.1820.1_14_0.368233618233618_510-529_1	LmxM.28.1820.1	-0.13215	-1.609592045	-4.9362	-3.227948827	0.60576	-1.242836759	-1.48753	3.009339025	-2.026792544	1.056271591
LmxM.28.1820.1_29_0.167378917378917_232-251_1	LmxM.28.1820.1	-0.99137	-2.623700725	2.5815	-16.35118185	-0.04466	-1.504014281	0.515156667	1.851052683	-6.826298953	8.267766936
LmxM.28.1820.1_29_0.403846153846154_570-551_0	LmxM.28.1820.1	5.6149	-19.93156857	7.6903	-19.93156857	4.0773	-19.93156857	5.794166667	1.81315875	-19.93156857	0
LmxM.28.1820.1_43_0.0484330484330484_71-52_0	LmxM.28.1820.1	-4.7725	-2.571055799	-4.9956	-3.294618314	-4.0056	-1.965778649	-4.591233333	0.519295873	-2.610484254	0.665296675
LmxM.28.1820.1_43_0.368233618233618_511-530_1	LmxM.28.1820.1	0.40075	-0.987671617	0.81254	-1.565583672	0.60576	-1.242836759	0.60635	0.205895634	-1.265364016	0.28961387
LmxM.28.1820.1_52_0.248575498575499_345-364_1	LmxM.28.1820.1	0.25464	-0.845880871	0.91388	-1.780804833	-1.263	-2.94296154	-0.031493333	1.116291112	-1.856549081	1.05059018
LmxM.28.1830.1_43_0.052014652014652_134-153_1	LmxM.28.1830.1	0.13493	-0.749399752	-4.1876	-2.365715283	-1.5405	-3.255652873	-1.86439	2.179390958	-2.123589303	1.270549063
LmxM.28.1830.1_43_0.251648351648352_690-671_0	LmxM.28.1830.1	-0.24984	-1.755984909	0.1212	-0.747460811	-3.3619	-1.194291514	-1.163513333	1.91287627	-1.232579078	0.505351033
LmxM.28.1830.1_49_0.251648351648352_693-674_0	LmxM.28.1830.1	-3.6103	-1.204994491	2.8626	-19.91133877	8.6429	-19.93156857	2.631733333	6.129861509	-13.68263394	10.80595748
LmxM.28.1830.1_49_0.251648351648352_694-675_0	LmxM.28.1830.1	-0.63512	-2.210622964	4.0326	-19.93156857	0.71407	-1.405447629	1.370516667	2.402102031	-7.849213054	10.47136872
LmxM.28.1830.1_52_0.260805860805861_705-724_1	LmxM.28.1830.1	1.308	-2.791248033	-0.96189	-2.602516821	-3.7685	-1.68130254	-1.140796667	2.542974392	-2.358355798	0.593890312
LmxM.28.1830.1_57_0.301465201465201_818-837_1	LmxM.28.1830.1	-1.5557	-3.224978123	-1.1871	-2.863010692	-1.9594	-3.717894737	-1.5674	0.386282914	-3.268627851	0.429110308
LmxM.28.1850.1_14_0.317115251897861_912-931_1	LmxM.28.1850.1	-0.23017	-1.723224649	8.412	-19.93156857	1.8949	-6.308944729	3.35891	4.503250996	-9.321245982	9.470555222
LmxM.28.1850.1_29_0.00862663906142167_21-40_1	LmxM.28.1850.1	-4.8438	-2.652982994	9.669	-19.93156857	-0.22979	-1.718896456	1.531803333	7.415035352	-8.10114934	10.25608326
LmxM.28.1850.1_29_0.317115251897861_911-930_1	LmxM.28.1850.1	0.57462	-1.205892773	0.66599	-1.329047298	0.64259	-1.305392552	0.627733333	0.047462192	-1.280110875	0.065353895
LmxM.28.1850.1_33_0.215320910973085_630-611_0	LmxM.28.1850.1	-0.81222	1.44E-06	-0.21531	1.44E-06	3.8372	-19.93156857	0.936556667	2.52969844	-6.643855228	11.50749731
LmxM.28.1850.1_33_0.314009661835749_903-922_1	LmxM.28.1850.1	3.3644	-19.93156857	4.0684	-19.93156857	-1.4188	-8.51E-05	2.004666667	2.985631761	-13.28774075	11.50744733
LmxM.28.1850.1_43_0.0272601794340925_69-88_1	LmxM.28.1850.1	0.34279	-0.928289494	-3.4138	-1.434710892	-4.6461	-2.718226984	-2.57237	2.598703367	-1.693742457	0.922654902
LmxM.28.1860.1_57_0.399077277970012_341-360_1	LmxM.28.1860.1	5.6901	-19.93156857	9.949	-19.93156857	0.95286	-1.835157096	5.530653333	4.500189013	-13.89943141	10.44796804
LmxM.28.1860.1_57_0.399077277970012_342-361_1	LmxM.28.1860.1	0.14958	-0.760868402	8.7929	-19.93156857	0.048735	-0.690169567	2.997071667	5.01958783	-7.127535513	11.08867424
LmxM.28.1860.1_86_0.461361014994233_391-410_1	LmxM.28.1860.1	-1.2978	-2.972211812	-4.4438	-2.6658345	1.3878	-3.21650479	-1.451266667	2.918827445	-2.951517034	0.275917828
LmxM.28.1870.1_0_0.111611611611612_216-235_1	LmxM.28.1870.1	-1.1148	-2.764826845	-5.1143	-3.426966797	0.75843	-1.492723935	-1.823556667	2.999831899	-2.561505859	0.983020055
LmxM.28.1870.1_14_0.371371371371371_738-757_1	LmxM.28.1870.1	-1.0008	-2.606904556	-2.2235	-4.014406308	-5.1263	-3.262697432	-2.783533333	2.119001077	-3.294669432	0.704295358
LmxM.28.1870.1_29_0.0755755755755756_144-163_1	LmxM.28.1870.1	5.7813	-19.93156857	3.1277	-19.93147911	13.327	-19.93156857	7.412	5.29157982	-19.93153875	5.17E-05
LmxM.28.1870.1_29_0.156656656656657_309-328_1	LmxM.28.1870.1	0.22516	-0.823368294	4.8243	-19.93156857	-0.85958	-2.47825774	1.396626667	3.017594005	-7.744398201	10.5867845
LmxM.28.1870.1_29_0.431431431431431_855-874_1	LmxM.28.1870.1	-4.3858	-2.121229152	-5.3546	-3.692007331	-4.7146	-2.796951737	-4.818333333	0.492659937	-2.87006274	0.78793714
LmxM.28.1870.1_52_0.107107107107107_205-224_1	LmxM.28.1870.1	-0.54422	-2.085888638	5.106	-19.93156857	-5.2923	-3.447138996	-0.243506667	5.205668267	-8.488198735	9.933593786
LmxM.28.1880.1_0_0.0357800578795054_129-148_1	LmxM.28.1880.1	1.1126	-2.251394505	-2.0208	-0.092061811	-2.6259	-0.404074382	-1.178033333	2.006685651	-0.915843566	1.167094766
LmxM.28.1880.1_14_0.30728755590634_1164-1183_1	LmxM.28.1880.1	-4.7524	-2.547923333	6.2947	-19.93156857	-0.74375	-2.342553891	0.266183333	5.592367889	-8.274015265	10.0962595
LmxM.28.1880.1_29_0.0357800578795054_130-149_1	LmxM.28.1880.1	-1.5925	-5.63E-05	-0.21531	1.44E-06	-0.38326	1.44E-06	-0.730356667	0.751345557	-1.78E-05	3.33E-05
LmxM.28.1880.1_29_0.199684293606946_765-746_0	LmxM.28.1880.1	1.3054	-2.956560299	1.1425	-2.417417022	8.36	-19.93156857	3.602633333	4.120805419	-8.435181963	9.959811625
LmxM.28.1880.1_34_0.199684293606946_764-745_0	LmxM.28.1880.1	-3.5181	-1.098162675	3.1353	-19.93156843	0.75456	-1.567506605	0.12392	3.371233157	-7.53241257	10.74054796
LmxM.28.1880.1_43_0.235464351486451_892-911_1	LmxM.28.1880.1	6.4625	-19.93156857	6.1974	-19.93156857	-0.72899	-2.298239822	3.97697	4.077635852	-14.05379232	10.1806071
LmxM.28.1890.1_40_0.432314410480349_598-579_0	LmxM.28.1890.1	8.8261	-19.93156857	-0.24028	-1.724940492	1.0229	-1.964651988	3.202906667	4.910614358	-7.87372035	10.44309069
LmxM.28.1890.1_43_0.432314410480349_599-580_0	LmxM.28.1890.1	0.80173	-1.520765299	-1.733	-3.47818539	6.2522	-19.93156857	1.773643333	4.080357387	-8.310173086	10.11189884
LmxM.28.1890.1_48_0.447598253275109_622-603_0	LmxM.28.1890.1	-1.6959	-3.415530023	6.1638	-19.93156857	-5.0355	-3.160995003	-0.1892	5.749668581	-8.836031198	9.609859998
LmxM.28.1890.1_52_0.147016011644833_192-211_1	LmxM.28.1890.1	1.6294	-4.329362671	6.6185	-19.93156857	0.35692	-0.957072754	2.868273333	3.309524343	-8.406001331	10.12285088
LmxM.28.1890.1_52_0.269286754002911_365-384_1	LmxM.28.1890.1	-4.3945	-2.131370122	-0.89383	-2.523081258	5.3481	-19.93156857	0.019923333	4.935156791	-8.195339983	10.16575897
LmxM.28.1890.1_57_0.432314410480349_600-581_0	LmxM.28.1890.1	7.9831	-19.93156857	4.2746	-19.93156857	2.7988	-19.24414053	5.018833333	2.671077323	-19.70242589	0.396886762
LmxM.28.1900.1_57_0.17328727691422_291-310_1	LmxM.28.1900.1	-5.1143	-2.960373068	-5.0666	-3.373895467	-5.1818	-3.324512833	-5.1209	0.057882899	-3.219593789	0.225845518
LmxM.28.1910.1_29_0.415792103948026_825-844_1	LmxM.28.1910.1	-1.0482	-2.688813126	7.2016	-19.93156857	5.9541	-19.93156857	4.035833333	4.446865218	-14.18398342	9.955109497
LmxM.28.1910.1_43_0.328835582208896_655-674_1	LmxM.28.1910.1	1.3031	-2.822646005	-4.981	-3.278289621	-4.6977	-2.777630662	-2.791866667	3.549172963	-2.959522096	0.276976798
LmxM.28.1910.1_52_0.0649675162418791_120-139_1	LmxM.28.1910.1	2.4734	-12.81190114	1.4848	-3.618118628	4.2632	-19.93156857	2.740466667	1.408321729	-12.12052945	8.178670941
LmxM.28.1910.1_52_0.127936031984008_245-264_1	LmxM.28.1910.1	-5.2253	-3.085208949	-1.5897	-3.318887215	-4.7229	-2.806508309	-3.845966667	1.970064946	-3.070201491	0.256518915
LmxM.28.1910.1_52_0.333333333333333_661-680_1	LmxM.28.1910.1	-4.6475	-2.426695283	9.0005	-19.93156857	-3.6335	-1.518944973	0.239833333	7.603881202	-7.959069608	10.37841757
LmxM.28.1910.1_57_0.307846076961519_609-628_1	LmxM.28.1910.1	0.64554	-1.307533521	-1.2114	-2.848286629	8.5596	-19.93156857	2.66458	5.188978911	-8.029129573	10.33656232
LmxM.28.1920.1_0_0.152046783625731_45-64_1	LmxM.28.1920.1	-4.5883	-2.357928778	-4.7416	-3.008090192	-0.35612	-1.88203373	-3.228673333	2.488884733	-2.416017566	0.565271191
LmxM.28.1920.1_0_0.178362573099415_57-76_1	LmxM.28.1920.1	5.4734	-19.93156857	-5.4427	-3.788265082	3.6282	-19.93156857	1.219633333	5.843047565	-14.55046741	9.320340614
LmxM.28.1920.1_19_0.0818713450292398_24-43_1	LmxM.28.1920.1	0.0090299	-0.658080271	-1.9624	-0.069813735	-3.1308	-0.925409621	-1.694723367	1.586937628	-0.551101209	0.437715055
LmxM.28.1920.1_19_0.160818713450292_50-69_1	LmxM.28.1920.1	-0.5502	-2.11097199	0.57305	-1.208024273	1.0224	-2.051692206	0.348416667	0.810007896	-1.79022949	0.505074954
LmxM.28.1920.1_19_0.178362573099415_54-73_1	LmxM.28.1920.1	-0.3233	-1.830942159	-0.6815	-2.272708589	3.7506	-19.93156857	0.915266667	2.461993733	-8.011739772	10.32523745
LmxM.28.1920.1_29_0.0818713450292398_21-40_1	LmxM.28.1920.1	0.20972	-0.810128643	-0.88217	-2.509380583	-4.8037	-2.898823281	-1.825383333	2.636443356	-2.072777502	1.110688079
LmxM.28.1930.1_43_0.209164818920916_279-298_1	LmxM.28.1930.1	2.6848	-18.35892139	-1.0479	-2.702552649	-0.3029	-1.801324814	0.444666667	1.975450395	-7.620932951	9.310281935
LmxM.28.1930.1_52_0.100517368810052_127-146_1	LmxM.28.1930.1	5.3979	-19.93156857	5.808	-19.93156857	10.425	-19.93156857	7.2103	2.791552896	-19.93156857	0
LmxM.28.1930.1_52_0.100517368810052_128-147_1	LmxM.28.1930.1	1.5455	-3.78486069	8.7984	-19.93156857	6.9645	-19.93156857	5.769466667	3.77123562	-14.54933261	9.322306141
LmxM.28.1930.1_52_0.209164818920916_280-299_1	LmxM.28.1930.1	-0.70749	-2.295191763	-4.8011	-3.075568656	-3.8469	-1.775510189	-3.118496667	2.141807477	-2.382090203	0.654371079
LmxM.28.1930.1_57_0.100517368810052_126-145_1	LmxM.28.1930.1	-1.7578	-3.483597496	-5.3603	-3.69822976	4.4658	-19.93156857	-0.8841	4.970973151	-9.037798608	9.434891877
LmxM.28.1930partial.1_38_0.118794326241135_63-82_1	LmxM.28.1930.1-LmxM.28.1930partial.1	1.0008	-1.96228886	-1.8809	-3.641405691	-1.1925	-2.86259091	-0.690866667	1.504917182	-2.822095154	0.840290582
LmxM.28.1930partial.1_57_0.118794326241135_57-76_1	LmxM.28.1930.1-LmxM.28.1930partial.1	-0.84931	-2.459964793	-0.3827	-1.894799324	-3.8919	-1.829608282	-1.70797	1.905674134	-2.061457466	0.346653336
LmxM.28.1930partial.1_71_0.342198581560284_183-202_1	LmxM.28.1930.1-LmxM.30.3060.1-LmxM.30.3070.1-LmxM.28.1930partial.1	1.434	-3.341259302	-1.2966	-2.988149456	1.354	-3.010878436	0.497133333	1.553933542	-3.113429065	0.197633789
LmxM.28.1930partial.1_71_0.342198581560284_184-203_1	LmxM.28.1930.1-LmxM.30.3060.1-LmxM.30.3070.1-LmxM.28.1930partial.1	4.9363	-19.93156857	2.8206	-19.92343153	-0.38326	1.44E-06	2.45788	2.67826511	-13.28499955	11.50514907
LmxM.28.1940.1_0_0.128620520373098_258-277_1	LmxM.28.1940.1	-5.109	-2.954434014	-4.1489	-2.319902531	-0.43507	-1.958022538	-3.23099	2.468466019	-2.410786361	0.504384635
LmxM.28.1940.1_14_0.11340206185567_240-221_0	LmxM.28.1940.1	-3.4532	-1.023853426	-1.5516	-0.003118146	1.8568	-6.723791604	-1.049333333	2.690395669	-2.583587726	3.621662774
LmxM.28.1940.1_14_0.389297987236132_789-808_1	LmxM.28.1940.1	-0.75556	-2.328282714	-0.62664	-2.207421139	-3.862	-1.793751884	-1.748066667	1.831854442	-2.109818579	0.280313212
LmxM.28.1940.1_14_0.389297987236132_790-809_1	LmxM.28.1940.1	-4.9996	-2.830731735	-3.4354	-1.460881895	-4.5742	-2.635216922	-4.3364	0.808759569	-2.308943517	0.740920304
LmxM.28.1940.1_29_0.135984290623466_270-289_1	LmxM.28.1940.1	5.8097	-19.93156857	-4.9662	-3.261728492	-1.5279	-3.241529662	-0.228133333	5.504275633	-8.811608908	9.630172851
LmxM.28.1940.1_33_0.11340206185567_241-222_0	LmxM.28.1940.1	3.9411	-19.93156857	1.3813	-3.307415685	0.81433	-1.594351751	2.045576667	1.665869225	-8.277778668	10.12875912
LmxM.28.1950.1_29_0.146045608927705_297-316_1	LmxM.28.1950.1	-5.5657	-3.462658205	0.31875	-0.923739188	-0.99472	-2.635216922	-2.080556667	3.088845885	-2.340538105	1.294856805
LmxM.28.1950.1_33_0.2372634643377_495-476_0	LmxM.28.1950.1	5.9463	-19.93156857	0.4454	-1.044773508	1.1344	-2.272708589	2.5087	2.996915176	-7.749683555	10.56767231
LmxM.28.1950.1_38_0.164968461911693_334-353_1	LmxM.28.1950.1	1.0541	-2.055285456	7.1213	-19.93156857	-4.8653	-2.968819389	1.103366667	5.993451868	-8.318557805	10.0675295
LmxM.28.1950.1_49_0.358078602620087_745-726_0	LmxM.28.1950.1	3.7536	-19.93156857	-5.326	-3.66059805	4.0339	-19.93156857	0.8205	5.32486983	-14.50791173	9.394049209
LmxM.28.1950.1_49_0.395924308588064_822-803_0	LmxM.28.1950.1	-4.7251	-2.516544829	-5.6966	-4.063445351	-0.61779	-2.193892105	-3.67983	2.695926517	-2.924627428	0.999352736
LmxM.28.1950.1_52_0.265405143134401_544-563_1	LmxM.28.1950.1	-1.8637	-3.59946207	-2.1379	-3.921739952	-0.49646	-2.022677575	-1.499353333	0.879285328	-3.181293199	1.016247205
LmxM.28.1960.1_67_0.383944153577661_869-888_1	LmxM.28.1960.1	5.9039	-19.93156857	-4.3444	-2.550034067	-0.48384	-2.014726921	0.358553333	5.175821975	-8.165443186	10.1932781
LmxM.28.1960.1_86_0.471640488656195_1071-1090_1	LmxM.28.1960.1	-0.52371	-2.079837825	-4.8978	-3.184804968	-4.9879	-3.107417793	-3.469803333	2.551789362	-2.790686862	0.616828144
LmxM.28.1970.1_52_0.10019267822736_43-62_1	LmxM.28.1970.1	3.6557	-19.93156857	3.2122	-19.93156857	-2.2641	-0.144391352	1.5346	3.297235862	-13.33584283	11.42413209
LmxM.28.1970.1_74_0.296724470134875_144-163_1	LmxM.28.1970.1	9.2996	-19.93156857	0.67123	-1.35015097	-1.0857	-2.705278689	2.96171	5.558627348	-7.995666076	10.3589777
LmxM.28.1980.1_0_0.17390289449113_741-760_1	LmxM.28.1980.1	0.048223	-0.685544765	0.51501	-1.150589945	-0.036249	-1.497522743	0.175661333	0.296904055	-1.111219151	0.407418217
LmxM.28.1980.1_14_0.199112978524743_845-864_1	LmxM.28.1980.1	-0.79435	-2.372572459	2.05	-7.485545018	0.17285	-0.785300718	0.476166667	1.446230438	-3.547806065	3.501313887
LmxM.28.1980.1_14_0.336367880485528_1438-1457_1	LmxM.28.1980.1	6.0716	-19.93156857	-4.7153	-2.978110975	-4.377	-2.405673127	-1.0069	6.132494061	-8.43845089	9.957446297
LmxM.28.1980.1_14_0.34547152194211_1476-1495_1	LmxM.28.1980.1	-3.8179	-1.448977228	0.45173	-1.070811955	-4.3122	-2.329587461	-2.559456667	2.619449747	-1.616458882	0.645884294
LmxM.28.1980.1_14_0.390756302521008_1677-1658_0	LmxM.28.1980.1	-4.8501	-2.660260572	-5.2302	-3.555256613	0.83447	-1.605240034	-3.081943333	3.397033861	-2.606919073	0.976102019
LmxM.28.1980.1_19_0.0329131652661064_147-128_0	LmxM.28.1980.1	5.4265	-19.93156857	1.105	-2.217651828	1.1961	-2.512752405	2.575866667	2.469141066	-8.220657601	10.14301966
LmxM.28.1990.1_14_0.0375773651635721_77-96_1	LmxM.28.1990.1	1.6685	-4.368551096	1.7343	-5.061637417	0.89494	-1.706318761	1.43258	0.466770808	-3.712169091	1.771346613
LmxM.28.1990.1_29_0.0375773651635721_78-97_1	LmxM.28.1990.1	-0.78387	-2.384048912	-4.1876	-2.365715283	-0.41365	-1.933126886	-1.79504	2.080269989	-2.22763036	0.255212172
LmxM.28.1990.1_38_0.0879752431476569_192-211_1	LmxM.28.1990.1	0.26448	-0.858329177	3.2544	-19.93156767	0.43557	-1.035457937	1.31815	1.679022333	-7.275118261	10.96116451
LmxM.28.1990.1_38_0.14500442086649_325-344_1	LmxM.28.1990.1	0.93029	-1.784925319	0.31875	-0.923739188	-0.43972	-1.982043895	0.269773333	0.686316899	-1.563569467	0.562806381
LmxM.28.1990.1_52_0.14500442086649_318-337_1	LmxM.28.1990.1	-4.3945	-2.131370122	2.4263	-12.42734545	-0.23793	-1.728378312	-0.735376667	3.437501716	-5.429031295	6.064066404
LmxM.28.1990.1_71_0.357206012378426_799-818_1	LmxM.28.1990.1	5.6066	-19.93156857	6.9453	-19.93156857	-1.0811	-2.700112985	3.8236	4.30001058	-14.18775004	9.94858552
LmxM.28.1995.1_52_0.288690476190476_90-109_1	LmxM.28.1995.1	0.29804	-0.885310487	0.78188	-1.517085649	3.0699	-19.93062919	1.383273333	1.480559834	-7.444341775	10.81805505
LmxM.28.1995.1_71_0.473214285714286_168-149_0	LmxM.28.1995.1	5.656	-19.93156857	-4.8821	-3.167072729	-4.1973	-2.193892105	-1.141133333	5.896439936	-8.430844468	9.971798297
LmxM.28.2000.1_14_0.0130118637581324_24-43_1	LmxM.28.2000.1	4.075	-19.93156857	5.6273	-19.93156857	-1.5531	-3.269637416	2.7164	3.778079077	-14.37759152	9.619770437
LmxM.28.2000.1_14_0.250669728281669_650-669_1	LmxM.28.2000.1	-0.62392	-2.17748357	-1.5681	-3.294618314	-4.8116	-2.907781735	-2.33454	2.196528773	-2.79329454	0.567298861
LmxM.28.2000.1_14_0.250669728281669_651-670_1	LmxM.28.2000.1	-0.42073	-1.943521903	-0.09241	-1.554523301	-4.6721	-2.748253038	-1.728413333	2.554587423	-2.082099414	0.608810698
LmxM.28.2000.1_29_0.120933792575584_311-330_1	LmxM.28.2000.1	1.3318	-2.974704668	-3.8759	-1.994005091	-4.4491	-2.489961701	-2.331066667	3.185056314	-2.48622382	0.490360474
LmxM.28.2000.1_29_0.130118637581324_337-356_1	LmxM.28.2000.1	-5.1403	-2.989638353	8.7576	-19.93156857	-1.6144	-3.337914844	0.667633333	7.224518199	-8.753040589	9.682455267
LmxM.28.2000.1_29_0.483735170302334_1257-1276_1	LmxM.28.2000.1	0.83178	-1.603441523	10.865	-19.93156857	4.4672	-19.93156857	5.387993333	5.079593602	-13.82219289	10.58174908
LmxM.28.2010.1_43_0.355151515151515_581-600_1	LmxM.28.2010.1	0.82967	-1.570288707	0.83745	-1.63845171	-4.8348	-2.934223671	-1.055893333	3.272631484	-2.047654696	0.768547305
LmxM.28.2010.1_43_0.371515151515152_607-626_1	LmxM.28.2010.1	2.941	-19.93130174	0.59644	-1.300267154	-2.972	-0.748575384	0.18848	2.977535184	-7.326714759	10.9193773
LmxM.28.2010.1_43_0.371515151515152_610-629_1	LmxM.28.2010.1	-4.7923	-2.593868277	-0.10609	-1.570888632	-4.3341	-2.355342587	-3.077496667	2.583491822	-2.173366499	0.535218003
LmxM.28.2010.1_48_0.450909090909091_749-730_0	LmxM.28.2010.1	2.1753	-12.95600716	-1.7019	-0.013128932	4.6698	-19.93156857	1.7144	3.210757205	-10.96690155	10.10709974
LmxM.28.2010.1_49_0.245454545454545_409-390_0	LmxM.28.2010.1	1.7451	-4.794857759	0.27793	-0.868644948	-1.0537	-2.669134164	0.32311	1.399946886	-2.777545624	1.965350234
LmxM.28.2010.1_52_0.0533333333333333_79-98_1	LmxM.28.2010.1	2.8212	-19.93156856	-0.21531	1.44E-06	-0.20432	1.44E-06	0.800523333	1.749965954	-6.643855226	11.50749731
LmxM.28.2020.1_0_0.122988505747126_211-230_1	LmxM.28.2020.1	7.5482	-19.93156857	-4.4331	-2.653346002	-1.5086	-3.219995692	0.5355	6.246730827	-8.601636755	9.81609847
LmxM.28.2020.1_19_0.0557471264367816_93-112_1	LmxM.28.2020.1	-1.0909	-2.737629387	2.3735	-12.01204971	-5.0288	-3.153529952	-1.248733333	3.703673156	-5.96773635	5.238657874
LmxM.28.2020.1_29_0.064367816091954_108-127_1	LmxM.28.2020.1	2.6393	-16.47759014	0.70485	-1.436388871	3.3236	-19.93156857	2.222583333	1.358198246	-12.61518253	9.833949482
LmxM.28.2020.1_29_0.0729885057471264_123-142_1	LmxM.28.2020.1	4.6724	-19.93156857	-0.15076	-1.634235806	6.9687	-19.93156857	3.830113333	3.633698226	-13.83245765	10.56397
LmxM.28.2020.1_29_0.122988505747126_210-229_1	LmxM.28.2020.1	0.24862	-0.844015086	1.3226	-3.057679931	9.2729	-19.93156857	3.614706667	4.929474831	-7.944421196	10.4400122
LmxM.28.2020.1_29_0.160919540229885_276-295_1	LmxM.28.2020.1	-2.5944	-0.210644667	2.2337	-17.43079201	-2.915	-0.687332503	-1.0919	2.884511676	-6.109589725	9.807345392
LmxM.28.2030.1_38_0.157088122605364_75-94_1	LmxM.28.2030.1	2.1185	-8.003013183	8.356	-19.93156857	6.4146	-19.93156857	5.6297	3.191966881	-15.95538344	6.886954663
LmxM.28.2030.1_38_0.18007662835249_91-110_1	LmxM.28.2030.1	5.4906	-19.93156857	1.1876	-2.518362127	-1.1013	-2.758076856	1.858966667	3.346839749	-8.402669184	9.985039137
LmxM.28.2030.1_52_0.302681992337165_161-142_0	LmxM.28.2030.1	6.3831	-19.93156857	5.1518	-19.93156857	-0.70568	-2.271454259	3.60974	3.787632804	-14.0448638	10.19607175
LmxM.28.2030.1_67_0.413793103448276_222-203_0	LmxM.28.2030.1	1.7244	-4.665257833	-4.4755	-2.702552649	-0.96681	-2.602954994	-1.239303333	3.10891934	-3.323588492	1.16298641
LmxM.28.2040.1_29_0.418760469011725_243-262_1	LmxM.28.2040.1	-3.8179	-1.448977228	-0.43386	-1.954607357	2.8641	-19.83846007	-0.462553333	3.341092408	-7.747348217	10.47426154
LmxM.28.2040.1_43_0.418760469011725_242-261_1	LmxM.28.2040.1	8.1682	-19.93156857	-4.026	-2.173768407	1.2273	-2.585357853	1.789833333	6.116531797	-8.23023161	10.13574449
LmxM.28.2050.1_29_0.0471917580591559_139-158_1	LmxM.28.2050.1	-0.5326	-2.09024379	-4.8011	-3.075568656	-3.8004	-1.719609001	-3.0447	2.232338444	-2.295140482	0.700816408
LmxM.28.2050.1_29_0.315054835493519_959-940_0	LmxM.28.2050.1	-1.6146	-3.325785242	-4.981	-3.278289621	-0.81853	-2.430267831	-2.471376667	2.209544935	-3.011447565	0.503876345
LmxM.28.2050.1_38_0.148886673313393_441-460_1	LmxM.28.2050.1	0.74891	-1.445122393	7.6413	-19.93156857	1.6622	-4.514968938	3.350803333	3.743634049	-8.6305533	9.906598763
LmxM.28.2050.1_43_0.154868727151878_455-474_1	LmxM.28.2050.1	-4.6833	-2.468163936	-5.0101	-3.310847577	7.5825	-19.93156857	-0.703633333	7.177862061	-8.570193361	9.848256897
LmxM.28.2050.1_43_0.287470920571618_862-881_1	LmxM.28.2050.1	0.58335	-1.206458646	7.4892	-19.93156857	-4.4691	-2.513246504	1.20115	6.003040259	-7.883757906	10.45414894
LmxM.28.2050.1_43_0.440013293452974_1315-1334_1	LmxM.28.2050.1	-5.6585	-3.56446101	0.65368	-1.310715155	-5.4054	-3.571767544	-3.470073333	3.573516625	-2.815647903	1.303315111
LmxM.28.2060.1_43_0.1256038647343_45-64_1	LmxM.28.2060.1	2.748	-19.82187638	4.3409	-19.93156857	9.6166	-19.93156857	5.5685	3.595089402	-19.89500451	0.063330816
LmxM.28.2060.1_43_0.1256038647343_46-65_1	LmxM.28.2060.1	-0.91218	1.44E-06	2.7302	-19.93054469	-1.0461	1.44E-06	0.257306667	2.142634995	-6.643513935	11.50690618
LmxM.28.2070.1_71_0.460400348128808_520-539_1	LmxM.28.2070.1	-4.2104	-1.914352362	-3.7084	-1.791802403	6.3839	-19.93156857	-0.511633333	5.976979669	-7.879241112	10.43780161
LmxM.28.2080.1_14_0.3217125382263_519-538_1	LmxM.28.2080.1	0.54996	-1.196637381	-2.0769	-0.117112838	-1.96	-0.033538523	-1.162313333	1.484023712	-0.449096248	0.648736832
LmxM.28.2080.1_38_0.185932721712538_297-316_1	LmxM.28.2080.1	-0.86346	-2.476329658	-0.76006	-2.365715283	-3.7026	-1.601995568	-1.775373333	1.669827793	-2.148013503	0.47608883
LmxM.28.2080.1_38_0.185932721712538_298-317_1	LmxM.28.2080.1	-2.053	-0.015781077	11.759	-19.93156857	-1.4986	-0.000315985	2.7358	7.819235482	-6.649221877	11.50285226
LmxM.28.2080.1_38_0.185932721712538_299-318_1	LmxM.28.2080.1	1.431	-3.263112891	3.5745	-19.93156857	-4.3011	-2.316520921	0.2348	4.071785808	-8.503734127	9.908105728
LmxM.28.2080.1_43_0.334556574923547_541-560_1	LmxM.28.2080.1	2.4982	-19.84536091	3.067	-19.93156857	1.9279	-7.497018525	2.4977	0.569550165	-15.75798267	7.154334656
LmxM.28.2080.1_43_0.345565749235474_561-580_1	LmxM.28.2080.1	-4.1906	-1.890941719	-1.0686	-2.726510368	0.96818	-1.895819025	-1.43034	2.598344597	-2.171090371	0.481014009
LmxM.28.2090.1_0_0.0960721868365181_177-196_1	LmxM.28.2090.1	-0.24144	-1.736287687	-1.6396	-3.324903112	-1.1267	-2.787258855	-1.00258	0.707295679	-2.616149885	0.808012037
LmxM.28.2090.1_0_0.0960721868365181_178-197_1	LmxM.28.2090.1	0.7311	-1.444062153	-3.726	-1.813190145	-0.47977	-2.029847253	-1.158223333	2.304703733	-1.762366517	0.29618124
LmxM.28.2090.1_38_0.121549893842887_226-245_1	LmxM.28.2090.1	-1.3627	-3.012041797	0.11805	-0.741780198	8.8427	-19.93156857	2.532683333	5.514561441	-7.895130188	10.48548562
LmxM.28.2090.1_43_0.159766454352442_292-311_1	LmxM.28.2090.1	8.4227	-19.93156857	8.7907	-19.93156857	8.463	-19.93156857	8.5588	0.201839615	-19.93156857	0
LmxM.28.2090.1_57_0.363588110403397_675-694_1	LmxM.28.2090.1	0.6242	-1.262984778	-5.0527	-3.358365192	-0.15431	-1.630925547	-1.527603333	3.077539494	-2.084091839	1.118782614
LmxM.28.2090.1_67_0.379511677282378_705-724_1	LmxM.28.2090.1	9.6397	-19.93156857	10.869	-19.93156857	10.05	-19.93156857	10.18623333	0.625870804	-19.93156857	0
LmxM.28.2095.1_33_0.293706293706294_129-110_0	LmxM.28.2095.1	-0.58477	-2.151547915	-0.35642	-1.864065933	-0.61779	-2.193892105	-0.51966	0.142330788	-2.069835318	0.179454834
LmxM.28.2095.1_43_0.291375291375291_128-109_0	LmxM.28.2095.1	3.708	-19.93156857	1.9927	-7.170204334	-0.071623	-1.540060642	1.876359	1.892495423	-9.547277849	9.423361918
LmxM.28.2100.1_14_0.183809523809524_183-202_1	LmxM.28.2100.1	7.5408	-19.93156857	-4.0116	-2.156685014	-1.7016	-3.434714792	0.6092	6.113046206	-8.507656125	9.914013903
LmxM.28.2100.1_29_0.183809523809524_187-206_1	LmxM.28.2100.1	-5.011	-2.843618917	-4.7241	-2.988149456	-5.599	-3.783370066	-5.111366667	0.446001797	-3.205046147	0.506029828
LmxM.28.2100.1_29_0.183809523809524_188-207_1	LmxM.28.2100.1	4.6701	-19.93156857	-0.98431	-2.590823074	6.5929	-19.93156857	3.42623	3.938773575	-14.15132007	10.01168408
LmxM.28.2100.1_67_0.395238095238095_404-423_1	LmxM.28.2100.1	1.003	-1.946688438	-1.3313	-3.02760437	3.4404	-19.93156857	1.037366667	2.386035629	-8.301953792	10.08603241
LmxM.28.2110.1_0_0.00434593654932638_45070_1	LmxM.28.2110.1	5.5774	-19.93156857	-0.56838	1.44E-06	2.5333	-19.93061754	2.514106667	3.072934955	-13.28739489	11.50722278
LmxM.28.2110.1_0_0.0617122990004346_139-158_1	LmxM.28.2110.1	-0.016519	-1.47922677	-4.6052	-2.852135871	-3.9066	-1.847253245	-2.842773	2.472406569	-2.059538628	0.710646651
LmxM.28.2110.1_0_0.1877444589309_439-420_0	LmxM.28.2110.1	-3.18	-0.722917442	4.2492	-19.93156857	-2.553	-0.341809544	-0.4946	4.120195515	-6.998765185	11.20175715
LmxM.28.2110.1_29_0.475010864841373_1086-1105_1	LmxM.28.2110.1	-3.5495	-1.13441053	10.41	-19.93156857	-4.5742	-2.635216922	0.7621	8.371020447	-7.900398673	10.44628603
LmxM.28.2110.1_38_0.0460669274228596_99-118_1	LmxM.28.2110.1	-0.3242	1.44E-06	-0.21531	1.44E-06	-0.68578	1.44E-06	-0.40843	0.246285454	1.44E-06	2.59E-22
LmxM.28.2110.1_43_0.372012168622338_852-871_1	LmxM.28.2110.1	0.18169	-0.78420711	-0.20757	-1.689701765	-1.3663	-3.059964085	-0.46406	0.805238226	-1.84462432	1.14576097
LmxM.28.2120.1_14_0.240018570102136_513-532_1	LmxM.28.2120.1	-3.2342	-5.054188566	-2.3282	-4.070360474	-0.93083	-2.516379733	-2.16441	1.160387311	-3.880309591	1.27953426
LmxM.28.2120.1_26_0.381615598885794_829-810_0	LmxM.28.2120.1	-2.7176	-4.51414455	-6.7028	-5.126580497	-1.7128	-3.402534616	-3.711066667	2.639177336	-4.347753221	0.873984042
LmxM.28.2120.1_43_0.0506035283194058_99-118_1	LmxM.28.2120.1	6.2459	-19.93156857	8.9227	-19.93156857	1.0703	-2.127645586	5.412966667	3.991914314	-13.99692757	10.27909973
LmxM.28.2120.1_43_0.240018570102136_510-529_1	LmxM.28.2120.1	-2.022	-3.718920202	-0.30936	-1.806513355	0.68195	-1.308676672	-0.549803333	1.367916718	-2.278036743	1.2724265
LmxM.28.2120.1_43_0.348653667595172_748-767_1	LmxM.28.2120.1	-1.2227	-2.842480214	-3.4611	-5.319448791	-1.7008	-3.37545174	-2.1282	1.178817929	-3.845793582	1.303748219
LmxM.28.2120.1_52_0.0882079851439183_181-200_1	LmxM.28.2120.1	-2.1061	-3.862496476	7.9434	-19.93156857	7.2937	-19.93156857	4.377	5.623919161	-14.5752112	9.277483099
LmxM.28.2130.1_38_0.0256410256410256_45007_1	LmxM.28.2130.1	2.0729	-7.32982099	1.1485	-2.396756565	3.8163	-19.93156857	2.3459	1.354690356	-9.886048708	9.042573368
LmxM.28.2140.1_14_0.0166002656042497_16-35_1	LmxM.28.2140.1	-0.41078	-1.932025428	1.5124	-3.695554377	0.10067	-0.72635044	0.400763333	0.996091027	-2.117976748	1.493310559
LmxM.28.2140.1_19_0.179946879150066_264-283_1	LmxM.28.2140.1	-0.61577	-2.161001455	-4.9883	-3.286430866	-0.55669	-2.121417464	-2.053586667	2.541707964	-2.522949928	0.661490045
LmxM.28.2140.1_29_0.097609561752988_154-135_0	LmxM.28.2140.1	-1.303	-2.977997302	-4.026	-2.173768407	1.2408	-2.608575401	-1.362733333	2.63390805	-2.58678037	0.402557196
LmxM.28.2140.1_38_0.100265604249668_145-164_1	LmxM.28.2140.1	2.8975	-19.82497234	-0.61472	-2.165330848	-4.3341	-2.355342587	-0.683773333	3.6162945	-8.115215258	10.14139213
LmxM.28.2140.1_43_0.0883134130146082_128-147_1	LmxM.28.2140.1	4.2698	-19.93156857	-0.9054	-2.536578425	-0.99243	-2.599628209	0.790656667	3.013340722	-8.355925068	10.02485091
LmxM.28.2140.1_43_0.209163346613546_320-301_0	LmxM.28.2140.1	-0.84327	-2.428325131	0.93528	-1.80762401	-6.21	-4.438807812	-2.03933	3.719768301	-2.891585651	1.375405316
LmxM.28.2150.1_29_0.00159680638722555_44946_1	LmxM.28.2150.1	-5.0554	-2.893882208	1.4761	-3.616295155	4.4243	-19.93156857	0.281666667	4.851410234	-8.813915311	9.634943207
LmxM.28.2150.1_29_0.2_508-489_0	LmxM.28.2150.1	-1.4129	-3.101461926	-1.9327	-3.69822976	7.6799	-19.93156857	1.444766667	5.40603494	-8.910420085	9.549257479
LmxM.28.2150.1_48_0.465868263473054_1173-1154_0	LmxM.28.2150.1	6.9429	-19.93156857	5.8639	-19.93156857	-5.2352	-3.383875713	2.523866667	6.741171775	-14.41567095	9.553814925
LmxM.28.2150.1_52_0.194411177644711_479-498_1	LmxM.28.2150.1	0.47075	-1.060484536	-0.082647	-1.542748235	4.9083	-19.93156857	1.765467667	2.735801229	-7.511600447	10.75871046
LmxM.28.2150.1_57_0.215968063872255_535-554_1	LmxM.28.2150.1	0.083492	-0.709384508	-0.19774	-1.678205793	8.0283	-19.93156857	2.638017333	4.670239103	-7.439719623	10.82909836
LmxM.28.2160.1_0_0.0751366120218579_50-69_1	LmxM.28.2160.1	6.9039	-19.93156857	-4.4544	-2.678155007	0.22395	-0.825335364	0.89115	5.708468411	-7.811686313	10.53693004
LmxM.28.2160.1_29_0.159836065573771_122-103_0	LmxM.28.2160.1	0.86977	-1.703026986	-0.64055	-2.224040921	0.32851	-0.938760205	0.18591	0.76519128	-1.621942704	0.646465487
LmxM.28.2160.1_29_0.41120218579235_294-313_1	LmxM.28.2160.1	2.0518	-7.387666753	5.2297	-19.93156857	9.7409	-19.93156857	5.674133333	3.863768296	-15.75026796	7.24222509
LmxM.28.2160.1_38_0.0177595628415301_45102_1	LmxM.28.2160.1	-0.086466	-1.557407835	-4.5267	-2.761790334	3.7308	-19.93156857	-0.294122	4.132664676	-8.083588913	10.27830729
LmxM.28.2160.1_71_0.419398907103825_299-318_1	LmxM.28.2160.1	-3.2195	-0.764956774	2.0771	-9.807188733	-3.1308	-0.925409621	-1.4244	3.032712253	-3.832518376	5.174838228
LmxM.28.2170.1_14_0.215235173824131_415-434_1	LmxM.28.2170.1	0.11323	-0.732809411	-0.84005	-2.425687251	4.1599	-19.93156857	1.14436	2.65467452	-7.696688411	10.62947215
LmxM.28.2170.1_14_0.215235173824131_416-435_1	LmxM.28.2170.1	-0.37027	-1.885227878	1.1214	-2.292644844	5.8236	-19.93156857	2.191576667	3.232640557	-8.03648043	10.30346245
LmxM.28.2170.1_43_0.0557259713701432_105-124_1	LmxM.28.2170.1	-1.212	-2.875237798	-4.8821	-3.167072729	5.27	-19.93156857	-0.2747	5.140542974	-8.657959699	9.764322026
LmxM.28.2170.1_43_0.145705521472393_294-275_0	LmxM.28.2170.1	3.5027	-19.93156857	2.8592	-19.93156857	-0.20432	1.44E-06	2.052526667	1.980792952	-13.2877119	11.50749731
LmxM.28.2170.1_43_0.215235173824131_417-436_1	LmxM.28.2170.1	8.0176	-19.93156857	-1.0686	-2.726510368	0.16209	-0.776451413	2.370363333	4.929209972	-7.811510117	10.54146788
LmxM.28.2170.1_43_0.477505112474438_925-944_1	LmxM.28.2170.1	-0.81222	1.44E-06	-0.21531	1.44E-06	2.5333	-19.93061754	0.501923333	1.784360882	-6.643538219	11.50694824
LmxM.28.2180.1_19_0.0609756097560976_51-32_0	LmxM.28.2180.1	3.6557	-19.93156857	4.7049	-19.93156857	-0.20432	1.44E-06	2.71876	2.585247121	-13.2877119	11.50749731
LmxM.28.2180.1_43_0.102981029810298_66-85_1	LmxM.28.2180.1	-0.47905	-2.010767965	-1.168	-2.841135632	9.7125	-19.93156857	2.688483333	6.09272276	-8.261157389	10.1153967
LmxM.28.2180.1_67_0.415989159891599_303-322_1	LmxM.28.2180.1	3.5518	-19.93156857	-4.4005	-2.615455008	2.7035	-17.41658789	0.618266667	4.367026146	-13.32120382	9.356338772
LmxM.28.2180.1_67_0.415989159891599_304-323_1	LmxM.28.2180.1	1.9095	-6.034384878	-1.6801	-3.419491716	7.3826	-19.93156857	2.537333333	4.563854056	-9.795148388	8.875228286
LmxM.28.2190.1_0_0.0807635829662261_213-232_1	LmxM.28.2190.1	-4.5344	-2.295191763	-5.2608	-3.588990352	4.0449	-19.93156857	-1.916766667	5.175714088	-8.605250228	9.830187896
LmxM.28.2190.1_0_0.106093979441997_282-301_1	LmxM.28.2190.1	0.2886	-0.880627885	2.0362	-7.731896224	-0.25205	-1.757106088	0.690916667	1.196000017	-3.456543399	3.728409157
LmxM.28.2190.1_0_0.138032305433186_370-389_1	LmxM.28.2190.1	-5.0278	-2.86259091	4.7923	-19.93156857	-4.9529	-3.068047715	-1.729466667	5.648139768	-8.620735732	9.796007234
LmxM.28.2190.1_29_0.038913362701909_101-120_1	LmxM.28.2190.1	4.9717	-19.93156857	-2.5453	-4.359194004	2.1953	-8.751348587	1.540566667	3.801029999	-11.01403705	8.02898074
LmxM.28.2190.1_29_0.12151248164464_326-345_1	LmxM.28.2190.1	3.2027	-19.9315558	-2.2824	-4.077844786	7.8115	-19.93156857	2.9106	5.053285675	-14.64698972	9.153148008
LmxM.28.2190.1_33_0.384728340675477_1044-1063_1	LmxM.28.2190.1	0.24862	-0.844015086	-5.0597	-3.36615406	0.18369	-0.794354756	-1.542463333	3.046189309	-1.668174634	1.470702939
LmxM.28.2200.1_0_0.0836849507735584_233-252_1	LmxM.28.2200.1	-5.1454	-2.995494293	1.4524	-3.467437666	7.3244	-19.93156857	1.210466667	6.238419416	-8.798166843	9.644695855
LmxM.28.2200.1_14_0.256680731364276_726-745_1	LmxM.28.2200.1	-4.4784	-2.22978156	-4.7589	-3.02760437	4.8922	-19.93156857	-1.448366667	5.492882604	-8.396318166	9.997781339
LmxM.28.2200.1_14_0.312236286919831_892-873_0	LmxM.28.2200.1	3.0147	-19.93156857	3.067	-19.93156857	-1.6462	-0.002308716	1.4785	2.706195926	-13.28848195	11.50616354
LmxM.28.2200.1_33_0.229957805907173_659-640_0	LmxM.28.2200.1	6.816	-19.93156857	-3.6541	-1.726037794	-0.50587	-2.060993135	0.885343333	5.37190417	-7.906199833	10.41562138
LmxM.28.2200.1_33_0.360056258790436_1017-1036_1	LmxM.28.2200.1	-2.8171	-0.375513502	6.7339	-19.93156857	-2.0687	-0.061825638	0.616033333	5.311425896	-6.789635903	11.38232822
LmxM.28.2200.1_33_0.362165963431786_1025-1044_1	LmxM.28.2200.1	5.3621	-19.93156857	-0.73434	-2.335327847	-4.5082	-2.558763011	0.039853333	4.98048562	-8.275219809	10.09531231
LmxM.28.2205.1_29_0.120689655172414_28-9_0	LmxM.28.2205.1-LmxM.28.2460.1	1.3893	-3.206615132	-2.6943	-0.605395864	-3.9919	-1.949360396	-1.765633333	2.808228034	-1.920457131	1.300850479
LmxM.28.2205.1_29_0.17816091954023_24-43_1	LmxM.28.2205.1-LmxM.28.2460.1	3.5027	-19.93156857	2.7105	-19.93156857	-0.20432	1.44E-06	2.00296	1.952167759	-13.2877119	11.50749731
LmxM.28.2205.1_29_0.17816091954023_25-44_1	LmxM.28.2205.1-LmxM.28.2460.1	3.6557	-19.93156857	4.3519	-19.93156857	-0.81616	1.44E-06	2.397146667	2.804492541	-13.2877119	11.50749731
LmxM.28.2220.1_14_0.18705035971223_478-459_0	LmxM.28.2220.1	-3.7384	-1.35512482	1.1457	-2.711218585	2.8017	-19.86946897	0.069666667	3.400237169	-7.978604124	10.32008952
LmxM.28.2220.1_14_0.18705035971223_479-460_0	LmxM.28.2220.1	-5.011	-2.843618917	0.060934	-0.701925918	0.34222	-0.935748983	-1.535948667	3.012767296	-1.493764606	1.174839692
LmxM.28.2220.1_19_0.155875299760192_393-374_0	LmxM.28.2220.1	-2.6534	-0.249854888	-1.7716	-0.022344933	6.2991	-19.93156857	0.6247	4.933913693	-6.734589464	11.42948526
LmxM.28.2220.1_43_0.364908073541167_909-928_1	LmxM.28.2220.1	-5.6258	-3.528623141	0.10732	-0.732377912	0.33259	-0.931945605	-1.72863	3.376927176	-1.730982219	1.559997269
LmxM.28.2220.1_48_0.258992805755396_656-637_0	LmxM.28.2220.1	-0.69963	-2.286015675	-0.38363	-1.916093624	-4.4691	-2.513246504	-1.850786667	2.273023874	-2.238451934	0.301404417
LmxM.28.2220.1_57_0.279776179056755_691-710_1	LmxM.28.2220.1	-2.138	-0.028188302	0.8844	-1.88394937	-2.7289	-0.498910456	-1.3275	1.938212297	-0.803682709	0.964690043
LmxM.28.2230.1_14_0.0285610990600145_69-88_1	LmxM.28.2230.1	-4.1706	-1.867220503	-4.6052	-2.852135871	-3.7685	-1.68130254	-4.181433333	0.418455187	-2.133552971	0.62921571
LmxM.28.2230.1_29_0.267172812725958_729-748_1	LmxM.28.2230.1	-2.8171	-0.375513502	-1.7019	-0.013128932	-3.3831	-1.219367378	-2.634033333	0.855420022	-0.536003271	0.618926911
LmxM.28.2230.1_29_0.496023138105568_1368-1387_1	LmxM.28.2230.1	-0.20609	-1.704060734	8.2982	-19.93156857	-4.4592	-2.501679681	1.21097	6.495679947	-8.045769661	10.30112667
LmxM.28.2230.1_43_0.0545914678235719_148-167_1	LmxM.28.2230.1	-5.2008	-3.057679931	0.2227	-0.829098144	-4.0724	-2.045485029	-3.016833333	2.86168723	-1.977421035	1.115848882
LmxM.28.2230.1_43_0.219450469992769_600-619_1	LmxM.28.2230.1	-0.81222	1.44E-06	-0.21531	1.44E-06	2.8937	-19.93156857	0.622056667	1.989811037	-6.643855228	11.50749731
LmxM.28.2230.1_43_0.36587129428778_1007-1026_1	LmxM.28.2230.1	1.8727	-6.220869739	1.8456	-6.13238815	0.49967	-1.145634049	1.40599	0.785013095	-4.499630646	2.904983155
LmxM.28.2240.1_43_0.27924944812362_246-265_1	LmxM.28.2240.1	0.83178	-1.603441523	-4.0542	-2.207421139	-0.41239	-1.949360396	-1.211603333	2.539144857	-1.920074352	0.303052963
LmxM.28.2240.1_71_0.486754966887417_449-430_0	LmxM.28.2240.1	1.443	-3.557768808	-4.7329	-2.998143004	-4.1973	-2.193892105	-2.495733333	3.421539426	-2.916601306	0.685584934
LmxM.28.2240.1_86_0.486754966887417_452-433_0	LmxM.28.2240.1	0.293	-0.892309453	1.8846	-6.235470398	6.0952	-19.93156857	2.7576	2.997995657	-9.019782807	9.820266983
LmxM.28.2250.1_0_0.186186186186186_117-136_1	LmxM.28.2250.1	2.1792	-8.71052528	-4.2253	-2.410267189	4.1999	-19.93156857	0.717933333	4.398576356	-10.35078701	8.8750687
LmxM.28.2250.1_43_0.312312312312312_201-220_1	LmxM.28.2250.1	5.7594	-19.93156857	7.5352	-19.93156857	8.8229	-19.93156857	7.3725	1.538216997	-19.93156857	0
LmxM.28.2250.1_43_0.352852852852853_231-250_1	LmxM.28.2250.1	-4.1906	-1.890941719	-4.3444	-2.550034067	-4.479	-2.524740759	-4.338	0.144306479	-2.321905515	0.373439798
LmxM.28.2250.1_67_0.352852852852853_227-246_1	LmxM.28.2250.1	11.585	-19.93156857	1.1471	-2.315156133	-1.352	-3.04381247	3.793366667	6.862473148	-8.430179057	9.967156342
LmxM.28.2260.1_43_0.171898355754858_111-130_1	LmxM.28.2260.1	-4.2586	-1.971368615	-3.5976	-1.657622758	-4.2092	-2.20802094	-4.0218	0.368197393	-1.945670771	0.27609749
LmxM.28.2260.1_43_0.324364723467862_211-230_1	LmxM.28.2260.1	-0.94676	-2.545815682	-5.2669	-3.595637445	-0.66487	-2.249609594	-2.292843333	2.579462209	-2.797020907	0.707301769
LmxM.28.2270.1_14_0.288860103626943_676-657_0	LmxM.28.2270.1	-0.40298	-1.937375367	7.4292	-19.93156857	2.4175	-12.97586055	3.147906667	3.96684778	-11.61493483	9.073964754
LmxM.28.2270.1_29_0.0237478411053541_51-70_1	LmxM.28.2270.1	0.98427	-2.054925728	-3.6541	-1.726037794	-2.553	-0.341809544	-1.740943333	2.423467781	-1.374257689	0.909122488
LmxM.28.2270.1_29_0.0872193436960276_195-214_1	LmxM.28.2270.1	-3.18	-0.722917442	2.6233	-18.42659231	1.6368	-4.612708051	0.360033333	3.105184787	-7.920739269	9.303887837
LmxM.28.2270.1_33_0.217616580310881_511-492_0	LmxM.28.2270.1	-0.87048	-2.484461122	6.9272	-19.93156857	-3.877	-1.811771272	0.726573333	5.576344584	-8.075933654	10.27278868
LmxM.28.2270.1_48_0.416234887737478_959-978_1	LmxM.28.2270.1	-5.8313	-3.752534223	1.4995	-3.613520111	4.99	-19.93156857	0.2194	5.523053995	-9.099207635	9.381357247
LmxM.28.2270.1_49_0.217616580310881_508-489_0	LmxM.28.2270.1	-1.2545	1.44E-06	2.6384	-19.62393021	-2.6954	-0.467212278	-0.437166667	2.759235572	-6.697047016	11.19744632
LmxM.28.2280.1_0_0.0609701824655096_268-287_1	LmxM.28.2280.1	-5.301	-3.169796607	-0.55794	-2.089322591	3.2998	-19.93156817	-0.853046667	4.307987479	-8.39689579	10.00391704
LmxM.28.2280.1_29_0.0244770805518469_113-94_0	LmxM.28.2280.1	-5.0717	-2.912336214	0.17741	-0.785449911	7.2767	-19.93156857	0.794136667	6.197258222	-7.876451565	10.49406003
LmxM.28.2280.1_29_0.41010235870049_1836-1855_1	LmxM.28.2280.1	-1.2555	-2.924442725	0.45173	-1.070811955	-1.013	-2.656435266	-0.60559	0.923658892	-2.217229982	1.001829686
LmxM.28.2280.1_29_0.41010235870049_1839-1858_1	LmxM.28.2280.1	-4.9118	-2.730717846	-3.7945	-1.895980097	-4.4691	-2.513246504	-4.3918	0.562646683	-2.379981482	0.433031698
LmxM.28.2280.1_34_0.0567423230974633_261-242_0	LmxM.28.2280.1	-2.0961	-0.021422143	6.0899	-19.93156857	-0.20432	1.44E-06	1.26316	4.285763895	-6.650996423	11.50131784
LmxM.28.2280.1_38_0.0315976858032933_137-156_1	LmxM.28.2280.1	-0.45062	-1.993660321	-4.7928	-3.066113175	-5.4209	-3.588747322	-3.554773333	2.70655747	-2.882840273	0.813183468
LmxM.28.2290.1_29_0.150279776179057_369-388_1	LmxM.28.2290.1	1.0624	-2.279767071	3.1319	-19.93156794	2.0816	-9.534749754	2.091966667	1.034788946	-10.58202825	8.8723792
LmxM.28.2290.1_38_0.150279776179057_372-391_1	LmxM.28.2290.1	5.0804	-19.93156857	-0.17007	-1.657622758	-1.78	-0.008869486	1.043443333	3.587580382	-7.199353605	11.05719541
LmxM.28.2290.1_52_0.396083133493205_985-1004_1	LmxM.28.2290.1	-3.8434	-1.47922677	-3.3695	-1.381193777	-3.6511	-1.540060642	-3.621333333	0.238348156	-1.466827063	0.080156003
LmxM.28.2290.1_57_0.200639488409273_492-511_1	LmxM.28.2290.1	-1.2285	-2.893882208	-1.3313	-3.02760437	9.495	-19.93156857	2.311733333	6.221103758	-8.617685049	9.798338667
LmxM.28.2290.1_57_0.200639488409273_497-516_1	LmxM.28.2290.1	-0.46253	1.44E-06	-0.21531	1.44E-06	-2.3527	-0.195796065	-1.01018	1.169208876	-0.065264393	0.113043744
LmxM.28.2290.1_57_0.200639488409273_498-517_1	LmxM.28.2290.1	2.3603	-17.8888542	1.4651	-4.403663999	-1.2445	1.44E-06	0.8603	1.876961118	-7.430838919	9.320709739
LmxM.28.2300.1_29_0.114499732477261_210-229_1	LmxM.28.2300.1	0.92386	-1.771367218	9.226	-19.93156857	-1.5342	-3.248505429	2.871886667	5.638402427	-8.317147072	10.08546352
LmxM.28.2300.1_29_0.157838416265383_288-307_1	LmxM.28.2300.1	-4.1604	-1.855217456	-3.3005	-1.297924084	2.3528	-13.3536413	-1.7027	3.538384828	-5.502260948	6.805201988
LmxM.28.2300.1_29_0.305510968432317_563-582_1	LmxM.28.2300.1	4.0137	-19.93156857	2.9751	-19.93156857	0.81788	-1.700258311	2.602226667	1.630212336	-13.85446515	10.52585188
LmxM.28.2300.1_29_0.363295880149813_670-689_1	LmxM.28.2300.1	11.703	-19.93156857	8.1957	-19.93156857	-0.083739	-1.548771477	6.604987	6.052237599	-13.80396954	10.61331285
LmxM.28.2300.1_33_0.202782236490102_375-394_1	LmxM.28.2300.1	-3.4532	-1.023853426	10.272	-19.93156857	3.4701	-19.93156857	3.429633333	6.862689482	-13.62899686	10.91637443
LmxM.28.2300.1_38_0.170679507758159_312-331_1	LmxM.28.2300.1	0.54229	-1.14209542	10.071	-19.93156857	7.037	-19.93156857	5.88343	4.867968917	-13.66841085	10.84810738
LmxM.28.2310.1_29_0.229885057471264_270-289_1	LmxM.28.2310.1	-1.0042	-2.638447219	2.6585	-18.43735779	7.9097	-19.93156857	3.188	4.480477764	-13.66912453	9.5820169
LmxM.28.2310.1_29_0.229885057471264_271-290_1	LmxM.28.2310.1	-4.1706	-1.867220503	0.92306	-1.836908371	2.874	-19.84859218	-0.124513333	3.63725923	-7.850907018	10.39031119
LmxM.28.2310.1_38_0.0870279146141215_103-122_1	LmxM.28.2310.1	6.7487	-19.93156857	-5.5105	-3.862076844	0.6558	-1.34255755	0.631333333	6.129636622	-8.378734321	10.08404575
LmxM.28.2310.1_43_0.202791461412151_240-259_1	LmxM.28.2310.1	2.3397	-13.49204516	-2.2818	-0.239053523	8.726	-19.93156857	2.927966667	5.527427834	-11.22088908	10.0407868
LmxM.28.2310.1_43_0.229885057471264_273-292_1	LmxM.28.2310.1	0.35717	-0.958557942	-4.2377	-2.424834851	2.1831	-9.365514531	-0.56581	3.308411586	-4.249635775	4.490729738
LmxM.28.2310.1_48_0.158456486042693_186-205_1	LmxM.28.2310.1	-2.1787	-0.036124937	1.5895	-5.389564503	-0.68578	1.44E-06	-0.424993333	1.897587962	-1.808562666	3.101291167
LmxM.28.2320.1_14_0.16390423572744_437-456_1	LmxM.28.2320.1	1.2443	-2.65789133	-0.00070097	-1.448386535	0.95899	-1.859713449	0.734196343	0.65223155	-1.988663771	0.614976912
LmxM.28.2320.1_29_0.158379373848987_427-446_1	LmxM.28.2320.1	7.335	-19.93156857	9.173	-19.93156857	1.0869	-2.171426907	5.864966667	4.238750028	-14.01152135	10.25382257
LmxM.28.2320.1_29_0.159484346224678_428-447_1	LmxM.28.2320.1	-3.2389	-0.785773215	-3.6541	-1.726037794	-3.2277	-1.036907686	-3.373566667	0.243013525	-1.182906232	0.486837808
LmxM.28.2320.1_33_0.292081031307551_789-808_1	LmxM.28.2320.1	-5.011	-2.843618917	-5.0735	-3.381588419	1.5563	-3.838068473	-2.842733333	3.809802785	-3.35442527	0.497780933
LmxM.28.2320.1_43_0.00920810313075507_18-37_1	LmxM.28.2320.1	6.0511	-19.93156857	-0.93189	-2.530980943	3.4528	-19.93156857	2.857336667	3.529372433	-14.13137269	10.04623395
LmxM.28.2320.1_43_0.0821362799263352_218-237_1	LmxM.28.2320.1	-5.5189	-3.411164738	6.5893	-19.93156857	-1.8868	-3.638510102	-0.272133333	6.213492427	-8.993747803	9.473112678
LmxM.28.2330.1_0_0.0568400770712909_112-131_1	LmxM.28.2330.1	-5.0333	-2.868900496	-1.0479	-2.702552649	0.85062	-1.774177222	-1.743526667	3.003006991	-2.448543456	0.589911235
LmxM.28.2330.1_0_0.0582851637764933_116-135_1	LmxM.28.2330.1	-4.4702	-2.220204071	-4.3783	-2.58960679	4.8153	-19.93156857	-1.3444	5.334654578	-8.247126477	10.12070921
LmxM.28.2330.1_0_0.0582851637764933_117-136_1	LmxM.28.2330.1	8.0654	-19.93156857	-4.1619	-2.335327847	-0.42612	-1.965778649	1.159126667	6.265897507	-8.077558355	10.26753672
LmxM.28.2330.1_0_0.195568400770713_399-418_1	LmxM.28.2330.1	-0.17119	1.44E-06	4.1436	-19.93156857	3.7474	-19.93156857	2.57327	2.385013444	-13.2877119	11.50749731
LmxM.28.2330.1_38_0.00626204238921002_45165_1	LmxM.28.2330.1	-0.17119	1.44E-06	3.2122	-19.93156857	4.6698	-19.93156857	2.57027	2.483515983	-13.2877119	11.50749731
LmxM.28.2330.1_38_0.157996146435453_325-344_1	LmxM.28.2330.1	-4.7658	-2.56336054	-3.8276	-1.935884215	-3.7845	-1.70058652	-4.125966667	0.554530814	-2.066610425	0.445995246
LmxM.28.2350.1_52_0.226666666666667_184-203_1	LmxM.28.2350.1	1.396	-3.145337236	6.1238	-19.93156857	1.2887	-2.828065602	2.936166667	2.761092723	-8.634990469	9.784409686
LmxM.28.2350.1_52_0.375757575757576_303-322_1	LmxM.28.2350.1	-5.1709	-3.024079323	6.845	-19.93156857	-1.0305	-2.642765564	0.214533333	6.103936779	-8.532804485	9.873460236
LmxM.28.2350.1_52_0.375757575757576_304-323_1	LmxM.28.2350.1	-0.0084489	-1.468527208	-2.2189	-4.009402319	8.194	-19.93156857	1.9888837	5.486266922	-8.469832699	10.00712513
LmxM.28.2350.1_62_0.421818181818182_357-338_0	LmxM.28.2350.1	-5.6331	-3.536670506	1.0521	-2.104691174	6.3247	-19.93156857	0.581233333	5.992789982	-8.524310083	9.904887724
LmxM.28.2350.1_62_0.421818181818182_358-339_0	LmxM.28.2350.1	1.2874	-2.808730466	1.9403	-6.660411972	7.9008	-19.93156857	3.7095	3.644422639	-9.800237002	8.982859906
LmxM.28.2360.1_14_0.238095238095238_170-189_1	LmxM.28.2360.1	0.37806	-0.957324848	1.3555	-3.128711462	3.7288	-19.93156857	1.820786667	1.723146366	-8.005868293	10.38486761
LmxM.28.2360.1_29_0.140136054421769_98-117_1	LmxM.28.2360.1	-1.7083	-0.00043143	3.2122	-19.93156857	-1.0461	1.44E-06	0.1526	2.670297985	-6.643999519	11.50737235
LmxM.28.2360.1_33_0.23265306122449_174-155_0	LmxM.28.2360.1	0.91456	-1.740813098	0.63513	-1.288836401	-5.2176	-3.364355179	-1.222636667	3.462559647	-2.131334892	1.091478357
LmxM.28.2360.1_43_0.140136054421769_95-114_1	LmxM.28.2360.1	2.5632	-14.8380929	1.035	-2.163778527	-4.7639	-2.853386482	-0.388566667	3.865424316	-6.618419304	7.126792079
LmxM.28.2360.1_43_0.238095238095238_168-187_1	LmxM.28.2360.1	0.46062	-1.061477825	1.1809	-2.449918901	-5.5576	-3.738351247	-1.30536	3.700116158	-2.416582657	1.338748037
LmxM.28.2360.1_43_0.238095238095238_169-188_1	LmxM.28.2360.1	6.0477	-19.93156857	5.5742	-19.93156857	6.8385	-19.93156857	6.153466667	0.638751566	-19.93156857	0
LmxM.28.2370.1_52_0.381754385964912_537-556_1	LmxM.28.2370.1	0.30288	-0.886883631	-1.4372	-3.100966712	6.2973	-19.93156857	1.720993333	4.057573984	-7.973139637	10.41530402
LmxM.28.2370.1_57_0.0870175438596491_113-132_1	LmxM.28.2370.1	3.9474	-19.93156857	6.8798	-19.93156857	-0.68794	-2.250982406	3.379753333	3.81567022	-14.03803985	10.20789118
LmxM.28.2370.1_57_0.23859649122807_331-350_1	LmxM.28.2370.1	0.63199	-1.260666867	-0.32063	-1.822140873	3.4229	-19.93156857	1.244753333	1.945536788	-7.671458769	10.62127735
LmxM.28.2370.1_57_0.433684210526316_621-602_0	LmxM.28.2370.1	-4.7725	-2.571055799	-0.87749	-2.468642995	-1.2005	-2.871643243	-2.283496667	2.161582073	-2.637114012	0.209463757
LmxM.28.2370.1_57_0.433684210526316_624-605_0	LmxM.28.2370.1	-4.4454	-2.19118828	6.2156	-19.93156857	-4.6284	-2.697958254	-0.952733333	6.208633049	-8.273571701	10.09930058
LmxM.28.2370.1_62_0.433684210526316_628-609_0	LmxM.28.2370.1	-0.18827	-1.673780218	2.0081	-7.190923445	-1.9688	-3.728163208	-0.049656667	1.992070191	-4.19762229	2.788370711
LmxM.28.2380.1_14_0.322976601457614_1679-1698_1	LmxM.28.2380.1	0.37997	-0.962066812	4.7193	-19.93156857	-3.7845	-1.70058652	0.438256667	4.25219962	-7.531407301	10.74520137
LmxM.28.2380.1_14_0.350594553126199_1821-1840_1	LmxM.28.2380.1	0.022785	-0.668223711	9.7917	-19.93156857	-4.5925	-2.656435266	1.740661667	7.344360257	-7.752075849	10.59449284
LmxM.28.2380.1_29_0.139815880322209_736-717_0	LmxM.28.2380.1	-4.6033	-2.37541431	1.8435	-5.979009308	0.019306	-0.669668778	-0.913498	3.323085921	-3.008030799	2.710613756
LmxM.28.2380.1_29_0.154775604142693_813-794_0	LmxM.28.2380.1	0.15628	-0.762238062	-2.1132	-3.894922723	-1.7515	-3.489872554	-1.23614	1.219357132	-2.71567778	1.703807929
LmxM.28.2380.1_29_0.179133103183736_927-946_1	LmxM.28.2380.1	5.2096	-19.93156857	-4.2861	-2.481718677	0.43714	-1.031766184	0.453546667	4.747871261	-7.81501781	10.51825519
LmxM.28.2380.1_33_0.139815880322209_737-718_0	LmxM.28.2380.1	-1.1728	-2.830731735	-4.9883	-3.286430866	-1.0666	-2.718226984	-2.409233333	2.234168361	-2.945129862	0.30088056
LmxM.28.2385.1_29_0.188800605372683_495-514_1	LmxM.28.2385.1	-0.21716	-1.717187782	-3.5783	-1.634235806	6.2011	-19.93156857	0.80188	4.968701841	-7.760997386	10.54010543
LmxM.28.2385.1_33_0.343170639424896_904-923_1	LmxM.28.2385.1	0.21771	-0.81397873	7.5238	-19.93156857	0.56796	-1.212597627	2.769823333	4.12078747	-7.319381642	10.92429259
LmxM.28.2385.1_33_0.354521377222853_933-952_1	LmxM.28.2385.1	2.2664	-11.10298776	2.0213	-7.707898657	0.037212	-0.681489944	1.441637333	1.222426435	-6.497458787	5.315146064
LmxM.28.2385.1_38_0.146802875520242_381-400_1	LmxM.28.2385.1	-4.5654	-2.331328962	2.1252	-8.316352767	-0.87968	-2.501679681	-1.106626667	3.351068588	-4.38312047	3.407343844
LmxM.28.2385.1_38_0.188800605372683_496-515_1	LmxM.28.2385.1	1.5905	-4.196065431	0.15084	-0.77311913	-4.0593	-2.029847253	-0.772653333	2.935930851	-2.333010605	1.731493967
LmxM.28.2385.1_43_0.0151343170639425_36-55_1	LmxM.28.2385.1	-2.8426	-0.397180187	-2.4184	-0.34482955	-2.3091	-0.169418524	-2.523366667	0.281813881	-0.303809421	0.119293051
LmxM.28.2390.1_14_0.31661750245821_1284-1303_1	LmxM.28.2390.1	9.0759	-19.93156857	-5.8085	-4.183716513	-1.2005	-2.871643243	0.688966667	7.619967457	-8.995642775	9.493484018
LmxM.28.2390.1_14_0.321779744346116_1302-1321_1	LmxM.28.2390.1	-3.7919	-1.418230348	-4.0681	-2.224040921	9.8242	-19.93156857	0.654733333	7.942191815	-7.857946612	10.46382306
LmxM.28.2390.1_14_0.342428711897738_1386-1405_1	LmxM.28.2390.1	-1.0106	-2.645741942	-0.65433	-2.240377124	-0.34171	-1.864748838	-0.66888	0.334682289	-2.250289301	0.390590893
LmxM.28.2390.1_14_0.342428711897738_1389-1408_1	LmxM.28.2390.1	0.46732	-1.061507935	-4.3097	-2.509380583	-0.74375	-2.342553891	-1.52871	2.48336499	-1.97114747	0.792174759
LmxM.28.2390.1_14_0.342428711897738_1390-1409_1	LmxM.28.2390.1	9.5532	-19.93156857	-3.9678	-2.104256881	5.5632	-19.93156857	3.7162	6.947151719	-13.98913134	10.2926032
LmxM.28.2390.1_14_0.343166175024582_1391-1410_1	LmxM.28.2390.1	2.4563	-12.43803331	0.53079	-1.159585914	-0.38461	-1.895550613	0.867493333	1.450075604	-5.164389946	6.309899116
LmxM.28.2400.1_14_0.224105461393597_233-252_1	LmxM.28.2400.1	-0.17119	1.44E-06	-0.85181	1.44E-06	-0.54244	1.44E-06	-0.521813333	0.340778507	1.44E-06	2.59E-22
LmxM.28.2400.1_14_0.224105461393597_234-253_1	LmxM.28.2400.1	-0.17119	1.44E-06	-0.21531	1.44E-06	-0.20432	1.44E-06	-0.19694	0.022967192	1.44E-06	2.59E-22
LmxM.28.2400.1_67_0.455743879472693_477-496_1	LmxM.28.2400.1	-5.0278	-2.86259091	-3.8112	-1.916093624	-4.6016	-2.666933549	-4.4802	0.617318686	-2.481872694	0.499649796
LmxM.28.2400.1_86_0.455743879472693_474-493_1	LmxM.28.2400.1	9.1753	-19.93156857	0.10256	-0.731515302	-1.1013	-2.758076856	2.72552	5.618012661	-7.807053576	10.54891633
LmxM.28.2410.1_29_0.11705532693187_250-269_1	LmxM.28.2410.1	0.57418	-1.173641478	3.4321	-19.93156857	-6.6641	-4.916240639	-0.88594	5.204063453	-8.673816895	9.927461492
LmxM.28.2410.1_29_0.455875628715135_991-1010_1	LmxM.28.2410.1	9.6472	-19.93156857	11.801	-19.93156857	9.8331	-19.93156857	10.4271	1.193457419	-19.93156857	0
LmxM.28.2410.1_33_0.23228166438043_504-523_1	LmxM.28.2410.1	2.6473	-16.11548091	-1.9607	-3.728851654	9.2295	-19.93156857	3.305366667	5.624049503	-13.25863371	8.470725518
LmxM.28.2410.1_43_0.11705532693187_247-266_1	LmxM.28.2410.1	-4.9238	-2.744477513	-4.0681	-2.224040921	-4.0982	-2.076304658	-4.363366667	0.485582787	-2.348274364	0.350983194
LmxM.28.2410.1_43_0.15546410608139_336-355_1	LmxM.28.2410.1	3.2039	-19.93156212	-4.1489	-2.319902531	-5.5246	-3.702355446	-2.156533333	4.692954481	-8.651273365	9.793440651
LmxM.28.2410.1_43_0.233653406492913_507-526_1	LmxM.28.2410.1	-1.0606	-2.702928348	-5.2487	-3.575580928	0.032794	-0.677884944	-2.092168667	2.787767055	-2.318798073	1.486548874
LmxM.28.2430.1_14_0.389784946236559_577-596_1	LmxM.28.2430.1	-4.2869	-2.004676131	-0.34756	-1.853652377	0.92074	-1.811366136	-1.237906667	2.715587686	-1.889898215	0.101624353
LmxM.28.2430.1_29_0.147849462365591_213-232_1	LmxM.28.2430.1	0.93934	-1.82193683	0.58728	-1.236092173	-0.11061	-1.580003833	0.472003333	0.534383086	-1.546010945	0.294397907
LmxM.28.2430.1_38_0.147849462365591_217-236_1	LmxM.28.2430.1	-0.68377	-2.267489395	0.1212	-0.747460811	-4.1362	-2.121417464	-1.566256667	2.26173622	-1.712122557	0.838608052
LmxM.28.2430.1_43_0.172043010752688_246-265_1	LmxM.28.2430.1	0.81592	-1.573934955	7.5853	-19.93156857	1.4783	-3.573020383	3.293173333	3.731815953	-8.359507969	10.07142123
LmxM.28.2430.1_43_0.172043010752688_247-266_1	LmxM.28.2430.1	0.7533	-1.482246596	9.6675	-19.93156857	-0.1629	-1.640924188	3.4193	5.430456522	-7.684913118	10.60621148
LmxM.28.2430.1_52_0.147849462365591_210-229_1	LmxM.28.2430.1	-0.76891	-2.366682257	-5.1863	-3.506680589	6.6443	-19.93156857	0.229696667	5.978184135	-8.601643805	9.828544929
LmxM.28.2440.1_0_0.0465577018325904_89-108_1	LmxM.28.2440.1	6.6511	-19.93156857	-4.7928	-3.066113175	0.85755	-1.661040539	0.905283333	5.722099322	-8.219574095	10.16718585
LmxM.28.2440.1_19_0.0668647845468053_142-123_0	LmxM.28.2440.1	4.1084	-19.93156857	1.7941	-5.578766466	4.51	-19.93156857	3.470833333	1.46591154	-15.1473012	8.286594158
LmxM.28.2440.1_29_0.104507181773155_206-225_1	LmxM.28.2440.1	0.69867	-1.364789827	-1.2922	-2.939083801	1.1073	-2.210756527	0.171256667	1.283753746	-2.171543385	0.787879199
LmxM.28.2440.1_29_0.104507181773155_207-226_1	LmxM.28.2440.1	-0.52043	-2.054086712	-1.8632	-3.621967875	7.7304	-19.93156857	1.782256667	5.19481132	-8.535874385	9.900047843
LmxM.28.2440.1_43_0.0668647845468053_146-127_0	LmxM.28.2440.1	1.3054	-2.956560299	4.9922	-19.93156857	1.9648	-7.937604147	2.754133333	1.966064316	-10.27524434	8.725602999
LmxM.28.2440.1_43_0.0757800891530461_162-143_0	LmxM.28.2440.1	11.086	-19.93156857	0.53127	-1.172210236	-0.38453	-1.916039177	3.744246667	6.37461206	-7.673272661	10.62250838
LmxM.28.2445.1_29_0.0794612794612795_111-130_1	LmxM.28.2445.1	-1.2555	-2.924442725	7.3158	-19.93156857	-4.8877	-2.994229235	0.390866667	6.266118852	-8.616746843	9.79898518
LmxM.28.2445.1_81_0.484848484848485_730-711_0	LmxM.28.2445.1	7.0555	-19.93156857	-4.6052	-2.852135871	-3.5423	-1.409351037	-0.364	6.447416094	-8.064351826	10.30259831
LmxM.28.2450.1_14_0.23558282208589_579-560_0	LmxM.28.2450.1	0.96947	-1.870118265	-4.8663	-3.149299773	6.4463	-19.93156857	0.849823333	5.657248994	-8.316995536	10.07882961
LmxM.28.2450.1_29_0.136196319018405_336-317_0	LmxM.28.2450.1	-4.5731	-2.340287296	1.6709	-4.641513713	-3.8004	-1.719609001	-2.2342	3.403912577	-2.900470003	1.539394454
LmxM.28.2450.1_43_0.00899795501022495_17-36_1	LmxM.28.2450.1	0.27076	-0.860292149	-0.64398	-2.199248751	-1.3156	-3.002645441	-0.56294	0.796278923	-2.02072878	1.082276047
LmxM.28.2450.1_43_0.105930470347648_254-273_1	LmxM.28.2450.1	5.3852	-19.93156857	7.4082	-19.93156857	0.44689	-1.032828441	4.41343	3.58095126	-13.63198853	10.9111927
LmxM.28.2450.1_43_0.176687116564417_442-423_0	LmxM.28.2450.1	5.1228	-19.93156857	-1.0459	-2.660990353	1.8803	-6.180861583	1.985733333	3.085701227	-9.591140169	9.126374855
LmxM.28.2450.1_46_0.105930470347648_255-274_1	LmxM.28.2450.1	-1.1089	-2.758076856	-0.49937	-2.031084981	8.0337	-19.93156857	2.14181	5.111619854	-8.240243469	10.13150735
LmxM.28.2470.1_57_0.489192263936291_427-446_1	LmxM.28.2470.1	-4.994	-2.824279966	-3.8759	-1.994005091	-0.11218	-1.581600613	-2.994026667	2.557599863	-2.133295223	0.632940992
LmxM.28.2470.1_71_0.400455062571104_345-364_1	LmxM.28.2470.1	7.1572	-19.93156857	0.83835	-1.657713794	-1.7624	-3.501851274	2.077716667	4.587138361	-8.363711212	10.06040276
LmxM.28.2470.1_77_0.41296928327645_373-354_0	LmxM.28.2470.1	-1.8172	-3.548640636	-0.89585	-2.489718586	0.21624	-0.816060025	-0.83227	1.018209885	-2.284806416	1.377766652
LmxM.28.2470.1_86_0.400455062571104_341-360_1	LmxM.28.2470.1	-5.2058	-3.063216221	-2.4458	-4.253105973	5.4631	-19.93156857	-0.7295	5.537654835	-9.082630254	9.414274073
LmxM.28.2470.1_86_0.400455062571104_342-361_1	LmxM.28.2470.1	-0.84931	-2.459964793	0.58531	-1.218762842	-5.0422	-3.168498881	-1.768733333	2.924247194	-2.282408839	0.986920586
LmxM.28.2480.1_14_0.323464912280702_291-310_1	LmxM.28.2480.1	-4.9996	-2.830731735	1.748	-5.103184118	-2.0104	-3.773471741	-1.754	3.381099253	-3.902462531	1.141704396
LmxM.28.2480.1_38_0.149122807017544_132-151_1	LmxM.28.2480.1	-4.5107	-2.267489395	-5.154	-3.470984689	-1.0039	-2.645922526	-3.5562	2.233637211	-2.79479887	0.615405034
LmxM.28.2490.1_0_0.00839793281653747_45102_1	LmxM.28.2490.1	-0.70759	-2.27340591	0.80669	-1.580046966	-5.2176	-3.364355179	-1.706166667	3.133828971	-2.405936018	0.899506599
LmxM.28.2490.1_0_0.00839793281653747_45133_1	LmxM.28.2490.1	-1.668	-3.384734384	8.4721	-19.93156857	8.1013	-19.93156857	4.968466667	5.750338296	-14.41595717	9.553319171
LmxM.28.2490.1_29_0.204134366925065_306-325_1	LmxM.28.2490.1	-1.0482	-2.688813126	7.0192	-19.93156857	3.3763	-19.93156857	3.115766667	4.040005434	-14.18398342	9.955109496
LmxM.28.2490.1_43_0.204134366925065_309-328_1	LmxM.28.2490.1	-4.7857	-2.586310608	1.012	-2.100725357	-0.92873	-2.558763011	-1.567476667	2.951157282	-2.415266325	0.272748479
LmxM.28.2490.1_52_0.15374677002584_229-248_1	LmxM.28.2490.1	-4.8627	-2.67455832	1.2847	-2.908214876	5.6296	-19.93156857	0.683866667	5.271891534	-8.504780588	9.896578273
LmxM.28.2490.1_57_0.233204134366925_354-373_1	LmxM.28.2490.1	1.492	-3.561392026	8.5242	-19.93156857	6.6296	-19.93156857	5.5486	3.638595878	-14.47484305	9.451325834
LmxM.28.2500.1_43_0.300952380952381_312-331_1	LmxM.28.2500.1	-0.3242	1.44E-06	-0.21531	1.44E-06	-1.6462	-0.002308716	-0.72857	0.796553746	-0.00076861	0.001333771
LmxM.28.2500.1_57_0.323809523809524_336-355_1	LmxM.28.2500.1	10.33	-19.93156857	-4.4859	-2.714529125	0.33259	-0.931945605	2.058896667	7.557302709	-7.859347766	10.4927731
LmxM.28.2500.1_57_0.42_445-426_0	LmxM.28.2500.1	-0.7048	1.44E-06	-1.5516	-0.003118146	-0.38326	1.44E-06	-0.879886667	0.60352804	-0.00103842	0.001801095
LmxM.28.2500.1_57_0.42_446-427_0	LmxM.28.2500.1	-0.58874	1.44E-06	3.2122	-19.93156857	-0.38326	1.44E-06	0.746733333	2.137627171	-6.643855228	11.50749731
LmxM.28.2500.1_57_0.440952380952381_459-478_1	LmxM.28.2500.1	-1.5925	-5.63E-05	1.4067	-4.015805873	-1.8426	-0.014847899	-0.676133333	1.808116015	-1.343570013	2.314235958
LmxM.28.2500.1_67_0.300952380952381_305-324_1	LmxM.28.2500.1	-3.7654	-1.386954985	-4.1876	-2.365715283	0.11462	-0.740429814	-2.612793333	2.371423798	-1.497700027	0.818282691
LmxM.28.2510.1_14_0.322751322751323_606-625_1	LmxM.28.2510.1	0.10219	-0.725682272	-0.2265	-1.726037794	0.60267	-1.247384982	0.159453333	0.417540464	-1.233035016	0.500332123
LmxM.28.2510.1_29_0.0529100529100529_93-112_1	LmxM.28.2510.1	5.3367	-19.93156857	-1.5991	-3.280250547	8.0457	-19.93156857	3.927766667	4.974370474	-14.38112923	9.613642943
LmxM.28.2510.1_38_0.0529100529100529_96-115_1	LmxM.28.2510.1	-5.3686	-3.244944941	-1.7139	-3.406537224	-1.2553	-2.934223671	-2.779266667	2.254121519	-3.195235279	0.24004856
LmxM.28.2510.1_38_0.176719576719577_327-346_1	LmxM.28.2510.1	9.8176	-19.93156857	-1.252	-2.937314586	-4.7476	-2.834740194	1.272666667	7.603730604	-8.56787445	9.841381428
LmxM.28.2510.1_38_0.176719576719577_328-347_1	LmxM.28.2510.1	-1.8531	-3.587879692	-4.1224	-2.288550908	-1.3082	-2.994229235	-2.4279	1.492557098	-2.956886612	0.650468812
LmxM.28.2510.1_43_0.176719576719577_331-350_1	LmxM.28.2510.1	2.0516	-7.799229505	-0.59841	-2.173768407	-4.7719	-2.86259091	-1.106236667	3.43997878	-4.278529607	3.068405928
LmxM.28.2520.1_33_0.364014560582423_696-715_1	LmxM.28.2520.1	-4.9882	-2.817755198	2.5514	-15.02520706	8.1821	-19.93156857	1.9151	6.608166069	-12.59151028	8.812650683
LmxM.28.2520.1_38_0.142485699427977_269-288_1	LmxM.28.2520.1	1.1648	-2.460520543	0.12707	-0.753188197	-2.972	-0.748575384	-0.560043333	2.152294615	-1.320761375	0.987063089
LmxM.28.2520.1_43_0.365574622984919_699-718_1	LmxM.28.2520.1	11.875	-19.93156857	1.7214	-4.972789318	2.0468	-7.599560002	5.2144	5.770542917	-10.8346393	7.986900068
LmxM.28.2520.1_52_0.248569942797712_471-490_1	LmxM.28.2520.1	-1.9152	-0.004955502	-1.5516	-0.003118146	-2.6611	-0.435590612	-2.042633333	0.565620901	-0.147888087	0.249159389
LmxM.28.2520.1_52_0.287571502860114_548-567_1	LmxM.28.2520.1	2.3289	-11.70140399	2.8073	-19.93153003	-2.5151	-0.311253867	0.8737	2.944518759	-10.64806263	9.852459346
LmxM.28.2520.1_52_0.396775871034841_760-779_1	LmxM.28.2520.1	-0.30271	-1.818676052	1.4331	-3.702111327	0.92074	-1.811366136	0.68371	0.891850046	-2.444051172	1.089518185
LmxM.28.2530.1_0_0.17022792022792_471-490_1	LmxM.28.2530.1	3.3419	-19.9315685	-4.2253	-2.410267189	-0.87196	-2.462268581	-0.58512	3.791745884	-8.268034756	10.10094998
LmxM.28.2530.1_14_0.343304843304843_957-976_1	LmxM.28.2530.1	-0.41078	-1.932025428	-0.15772	-1.631327741	5.7414	-19.93156857	1.7243	3.481210874	-7.831640579	10.47992356
LmxM.28.2530.1_29_0.139245014245014_387-406_1	LmxM.28.2530.1	-5.333	-3.205416947	6.3665	-19.93156857	1.4466	-3.315292554	0.8267	5.874332479	-8.817426023	9.62528657
LmxM.28.2530.1_29_0.143162393162393_406-387_0	LmxM.28.2530.1	1.9271	-6.121298197	1.1489	-2.34057956	-1.3156	-3.002645441	0.5868	1.692850593	-3.821507733	2.018999738
LmxM.28.2530.1_29_0.343304843304843_956-975_1	LmxM.28.2530.1	10.999	-19.93156857	-4.4755	-2.702552649	0.88439	-1.733550452	2.469296667	7.858052203	-8.122557223	10.23837404
LmxM.28.2530.1_33_0.231125356125356_644-663_1	LmxM.28.2530.1	-1.1207	-2.771510051	-5.2487	-3.575580928	-5.1073	-3.241529662	-3.825566667	2.343549926	-3.19620688	0.403946915
LmxM.28.2540.1_0_0.0281284606866002_120-139_1	LmxM.28.2540.1	-4.5344	-2.295191763	5.46	-19.93156857	7.4045	-19.93156857	2.7767	6.405810446	-14.0527763	10.1823669
LmxM.28.2540.1_19_0.035437430786268_156-175_1	LmxM.28.2540.1	5.3449	-19.93156857	-3.1775	-1.150718064	-2.8556	-0.625130782	-0.2294	4.830167727	-7.235805805	10.99799321
LmxM.28.2540.1_29_0.0254706533776301_109-128_1	LmxM.28.2540.1	-4.6904	-2.476329658	-0.62664	-2.207421139	4.1243	-19.93156857	-0.39758	4.41181203	-8.205106455	10.15630411
LmxM.28.2540.1_29_0.0281284606866002_123-142_1	LmxM.28.2540.1	-5.7046	-3.614739059	0.54772	-1.194588666	-0.07467	-1.538215822	-1.74385	3.444197693	-2.115847849	1.309399118
LmxM.28.2540.1_29_0.0281284606866002_124-143_1	LmxM.28.2540.1	-4.3417	-2.069264176	1.0444	-2.134597402	-4.111	-2.09147297	-2.469433333	3.045254364	-2.09844485	0.033219918
LmxM.28.2540.1_29_0.0925802879291251_413-432_1	LmxM.28.2540.1	1.2025	-2.52026448	3.2777	-19.93156815	-0.49288	-2.045485029	1.329106667	1.88847566	-8.165772552	10.1922428
LmxM.28.2550.1_0_0.10062893081761_299-318_1	LmxM.28.2550.1	2.2344	-14.41111489	-1.9624	-0.069813735	2.2087	-11.69220872	0.8269	2.415638837	-8.724379115	7.617364316
LmxM.28.2550.1_19_0.0665342601787488_205-186_0	LmxM.28.2550.1	-0.50734	-2.043402067	-4.5956	-2.841135632	-5.2698	-3.422164676	-3.45758	2.577125036	-2.768900792	0.692213831
LmxM.28.2550.1_29_0.10062893081761_300-319_1	LmxM.28.2550.1	0.70836	-1.447481273	-4.9956	-3.294618314	0.72591	-1.437091861	-1.18711	3.298260763	-2.059730483	1.069456849
LmxM.28.2550.1_29_0.177093677590202_529-548_1	LmxM.28.2550.1	1.1011	-2.192902313	2.3443	-11.09754003	-1.5468	-3.262697432	0.632866667	1.987359213	-5.51771326	4.861786249
LmxM.28.2550.1_38_0.177093677590202_530-549_1	LmxM.28.2550.1	0.48602	-1.083413295	0.49055	-1.097483355	-4.398	-2.430267831	-1.140476667	2.821098869	-1.537054827	0.773577142
LmxM.28.2550.1_43_0.104601125455147_306-325_1	LmxM.28.2550.1	-3.7247	-1.339012987	-0.367	-1.895980097	5.3745	-19.93156857	0.4276	4.601347849	-7.722187218	10.57730107
LmxM.28.2565.1_29_0.116005873715125_75-94_1	LmxM.28.2565.1	-4.2005	-1.902653497	0.67028	-1.359671527	2.0008	-7.122624499	-0.509806667	3.264733347	-3.461649841	3.182099769
LmxM.28.2565.1_67_0.375917767988253_246-265_1	LmxM.28.2565.1	4.2233	-19.93156857	-1.2922	-2.939083801	-1.263	-2.94296154	0.556033333	3.175979654	-8.60453797	9.80949644
LmxM.28.2570.1_29_0.133722817267121_405-424_1	LmxM.28.2570.1	0.11601	-0.736410263	-1.1584	-2.830013445	-4.0327	-1.998148768	-1.691696667	2.125147681	-1.854857492	1.054131331
LmxM.28.2570.1_33_0.236611489776047_736-717_0	LmxM.28.2570.1	3.3085	-19.93156857	-0.56838	1.44E-06	-0.20432	1.44E-06	0.845266667	2.140974956	-6.643855228	11.50749731
LmxM.28.2570.1_33_0.257383966244726_787-806_1	LmxM.28.2570.1	5.3242	-19.93156857	-3.4354	-1.460881895	6.1485	-19.93156857	2.6791	5.311327547	-13.77467301	10.66405592
LmxM.28.2570.1_38_0.0636157091853294_189-208_1	LmxM.28.2570.1	10.155	-19.93156857	-3.5783	-1.634235806	-3.5423	-1.409351037	1.011466667	7.918552605	-7.658385137	10.62948338
LmxM.28.2570.1_38_0.0636157091853294_192-211_1	LmxM.28.2570.1	-0.00394	-1.462272556	1.3796	-3.153786725	-1.0401	-2.687604341	0.111853333	1.213998803	-2.434554541	0.873687986
LmxM.28.2570.1_38_0.133722817267121_408-427_1	LmxM.28.2570.1	-1.9626	-0.007636161	-0.21531	1.44E-06	-0.38326	1.44E-06	-0.853723333	0.963979978	-0.002544425	0.004409572
LmxM.28.2580.1_14_0.298344620015049_786-805_1	LmxM.28.2580.1	-0.78387	-2.384048912	8.4378	-19.93156857	-4.6195	-2.687604341	1.011476667	6.711238564	-8.334407274	10.04458307
LmxM.28.2580.1_29_0.0353649360421369_90-109_1	LmxM.28.2580.1	1.5382	-3.832035831	-3.6905	-1.770185693	6.9741	-19.93156857	1.607266667	5.332635459	-8.511263365	9.943859146
LmxM.28.2580.1_29_0.422498118886381_1119-1138_1	LmxM.28.2580.1	-5.2731	-3.138587684	-1.3568	-3.056599225	-4.6461	-2.718226984	-3.758666667	2.103569553	-2.971137964	0.222830653
