## Supplementary material for "A genome-wide CRISPR base-editing resource for functional genomics and drug-response mapping in *Leishmania mexicana*": MTF_1.5xEC50_rec1_sgrna_combined.csv (part 5 of 7)

sgrna	id	MTF_1.5xEC50_rec1_1_vs_264h_revived_1_lfc	MTF_1.5xEC50_rec1_1_vs_264h_revived_1_log2_p_value	MTF_1.5xEC50_rec1_2_vs_264h_revived_2_lfc	MTF_1.5xEC50_rec1_2_vs_264h_revived_2_log2_p_value	MTF_1.5xEC50_rec1_3_vs_264h_revived_3_lfc	MTF_1.5xEC50_rec1_3_vs_264h_revived_3_log2_p_value	average_lfc	STDEV_lfc	average_log2_p_value	STDEV_log2_p_value
LmxM.28.2580.1_33_0.338600451467269_907-888_0	LmxM.28.2580.1	-4.5344	-2.295191763	-4.8899	-3.175911605	-1.084	-2.738303111	-3.502766667	2.102241471	-2.736468827	0.440362786
LmxM.28.2580.1_43_0.129044394281415_333-352_1	LmxM.28.2580.1	-0.79867	-2.401246063	-0.39136	-1.904920859	-1.2933	-2.97731545	-0.827776667	0.45167393	-2.427827457	0.536691222
LmxM.28.2580.1_43_0.226109857035365_594-613_1	LmxM.28.2580.1	-5.5923	-3.491883754	1.1596	-2.470800733	-0.28172	-1.776943268	-1.571473333	3.555929716	-2.579875918	0.862657675
LmxM.28.2590.1_0_0.0655475619504396_76-95_1	LmxM.28.2590.1	-3.7109	-1.322754274	-3.9072	-2.031615761	0.23911	-0.848839975	-2.459663333	2.339266242	-1.401070003	0.595264357
LmxM.28.2590.1_0_0.0655475619504396_77-96_1	LmxM.28.2590.1	-1.9152	-0.004955502	3.4217	-19.93156857	-2.1697	-0.099199256	-0.221066667	3.157293826	-6.678574442	11.47752632
LmxM.28.2590.1_0_0.0727418065547562_87-106_1	LmxM.28.2590.1	-0.34959	-1.861285121	5.3307	-19.93156857	0.23154	-0.831945944	1.73755	3.1252957	-7.541599878	10.7423637
LmxM.28.2590.1_0_0.0727418065547562_88-107_1	LmxM.28.2590.1	-0.30271	-1.818676052	-4.7065	-2.96802897	0.048735	-0.690169567	-1.653491667	2.649815712	-1.825624863	1.1389456
LmxM.28.2590.1_38_0.125499600319744_150-169_1	LmxM.28.2590.1	-4.2395	-1.94880333	-4.7589	-3.02760437	0.67327	-1.352175283	-2.775043333	2.997597826	-2.109527661	0.849199558
LmxM.28.2590.1_52_0.0535571542765787_57-76_1	LmxM.28.2590.1	-0.5762	-2.141519222	-5.1343	-3.449138727	7.2267	-19.93156857	0.5054	6.251077841	-8.50740884	9.915192199
LmxM.28.2610.1_0_0.00474563401670463_18-37_1	LmxM.28.2610.1	-4.7456	-2.540098402	0.34232	-0.938124286	-4.565	-2.624590174	-2.989426667	2.886789909	-2.034270954	0.950230421
LmxM.28.2610.1_0_0.00474563401670463_19-38_1	LmxM.28.2610.1	0.016057	-0.663691472	-5.2729	-3.602262741	5.4993	-19.93156857	0.080819	5.386392002	-8.065840928	10.3805308
LmxM.28.2610.1_0_0.0429005315110099_220-239_1	LmxM.28.2610.1	0.34849	-0.933928725	-0.87042	-2.495646054	6.3897	-19.93156857	1.955923333	3.887829349	-7.787047783	10.54641072
LmxM.28.2610.1_0_0.0485952923310554_252-271_1	LmxM.28.2610.1	-4.3054	-2.02649305	8.7042	-19.93156857	-0.41239	-1.949360396	1.328803333	6.677292768	-7.969140672	10.35983824
LmxM.28.2610.1_29_0.0861807137433561_449-468_1	LmxM.28.2610.1	-0.98492	-2.616250924	-4.1748	-2.350625508	-4.9315	-3.04381247	-3.36374	2.094573266	-2.670229634	0.349731778
LmxM.28.2610.1_29_0.158504176157935_828-847_1	LmxM.28.2610.1	-1.1441	-2.798155395	0.92352	-1.877520758	-4.345	-2.368096693	-1.52186	2.654496696	-2.347924282	0.460648704
LmxM.28.2620.1_29_0.100846805234796_258-277_1	LmxM.28.2620.1	1.3136	-2.811057296	0.20411	-0.807348791	-4.9315	-3.04381247	-1.13793	3.331834633	-2.220739519	1.229552258
LmxM.28.2620.1_43_0.477290223248653_1230-1249_1	LmxM.28.2620.1	6.5025	-19.93156857	-4.8978	-3.184804968	-1.3339	-2.984034359	0.090266667	5.832057788	-8.700135965	9.72722396
LmxM.28.2620.1_57_0.204003079291763_533-514_0	LmxM.28.2620.1	2.888	-19.906856	0.41285	-1.041889342	-1.8868	-3.638510102	0.47135	2.387937488	-8.195751814	10.22487559
LmxM.28.2620.1_67_0.207082371054657_528-547_1	LmxM.28.2620.1	-0.43175	-1.971368615	-5.0173	-3.318887215	0.038858	-0.683203164	-1.803397333	2.793250031	-1.991152998	1.317953402
LmxM.28.2620.1_71_0.204387990762125_542-523_0	LmxM.28.2620.1	-4.6182	-2.392735504	-1.5086	-3.227948827	5.9599	-19.93156857	-0.055633333	5.436670305	-8.517417634	9.893762
LmxM.28.2620.1_71_0.238260200153965_609-628_1	LmxM.28.2620.1	6.7768	-19.93156857	-4.2742	-2.467685036	0.29684	-0.896466105	0.933146667	5.552910487	-7.765239903	10.56559734
LmxM.28.2630.1_38_0.0897435897435897_122-103_0	LmxM.28.2630.1	2.6025	-15.76710407	-1.0163	-2.6658345	-0.26738	-1.775510189	0.439606667	1.910183491	-6.736149586	7.833694755
LmxM.28.2630.1_38_0.170437405731523_222-241_1	LmxM.28.2630.1	1.3802	-3.116022659	-0.75543	-2.328210263	-4.4391	-2.47825774	-1.271443333	2.94376722	-2.640830221	0.418311429
LmxM.28.2630.1_43_0.362745098039216_478-497_1	LmxM.28.2630.1	-0.44532	-1.97187787	-0.3159	-1.834282255	-3.6685	-1.560979064	-1.476573333	1.899366807	-1.789046396	0.209151068
LmxM.28.2630.1_48_0.35972850678733_486-467_0	LmxM.28.2630.1	-0.22813	-1.730243891	-4.25	-2.439238098	-3.964	-1.916039177	-2.814043333	2.24402759	-2.028507055	0.36763428
LmxM.28.2640.1_29_0.113298337707787_252-271_1	LmxM.28.2640.1	-0.036665	-1.499928146	0.53079	-1.159585914	0.23917	-0.838638554	0.244431667	0.283764089	-1.166050871	0.330692195
LmxM.28.2640.1_29_0.279965004374453_631-650_1	LmxM.28.2640.1	-5.3553	-3.230248569	3.0906	-19.93131999	4.3139	-19.93156857	0.683066667	5.265027989	-14.36437904	9.642439839
LmxM.28.2640.1_38_0.113298337707787_255-274_1	LmxM.28.2640.1	-0.56758	-2.131370122	-0.10609	-1.570888632	0.33259	-0.931945605	-0.113693333	0.450133164	-1.544734786	0.600139826
LmxM.28.2640.1_43_0.126421697287839_282-301_1	LmxM.28.2640.1	8.0618	-19.93156857	0.5088	-1.131341678	-3.5795	-1.453988153	1.6637	5.905955632	-7.5056328	10.76238519
LmxM.28.2640.1_46_0.126421697287839_283-302_1	LmxM.28.2640.1	0.11601	-0.736410263	-2.7643	-0.67910871	-4.5369	-2.592040384	-2.395063333	2.348328055	-1.335853119	1.088267293
LmxM.28.2640.1_52_0.113298337707787_251-270_1	LmxM.28.2640.1	-0.057178	-1.52632321	1.123	-2.321127621	-4.5274	-2.581035065	-1.153859333	2.980568318	-2.142828632	0.549497199
LmxM.28.2650.1_29_0.087719298245614_142-161_1	LmxM.28.2650.1	-5.0389	-2.875237798	-5.1343	-3.449138727	-4.6195	-2.687604341	-4.9309	0.273866318	-3.003993622	0.396758367
LmxM.28.2650.1_29_0.490623109497883_805-824_1	LmxM.28.2650.1	1.3318	-2.974704668	0.92306	-1.836908371	-4.3876	-2.41803372	-0.710913333	3.190656003	-2.409882253	0.568941946
LmxM.28.2650.1_29_0.490623109497883_806-825_1	LmxM.28.2650.1	8.4367	-19.93156857	-4.1619	-2.335327847	-2.9438	-0.718091703	0.443666667	6.948912023	-7.661662706	10.65677276
LmxM.28.2650.1_33_0.353901996370236_589-570_0	LmxM.28.2650.1	0.87344	-1.669230517	-4.7329	-2.998143004	-4.5178	-2.569941722	-2.79242	3.176549096	-2.412438414	0.678312294
LmxM.28.2650.1_43_0.0822746521476104_126-145_1	LmxM.28.2650.1	-4.8247	-2.631099817	-0.82096	-2.403763243	-4.345	-2.368096693	-3.33022	2.186279336	-2.467653251	0.142667833
LmxM.28.2650.1_43_0.304900181488203_510-491_0	LmxM.28.2650.1	-4.3506	-2.079837825	-0.14754	-1.619399092	-0.22159	-1.70933497	-1.573243333	2.405546381	-1.802857296	0.244050765
LmxM.28.2660.1_52_0.0770975056689342_25-44_1	LmxM.28.2660.1	-0.5502	-2.11097199	-4.1224	-2.288550908	-3.7845	-1.70058652	-2.819033333	1.972117548	-2.033369806	0.301566087
LmxM.28.2660.1_52_0.0770975056689342_26-45_1	LmxM.28.2660.1	1.9117	-8.187575708	1.7765	-6.122101871	10.033	-19.93156857	4.573733333	4.728346874	-11.41374872	7.448589587
LmxM.28.2670.1_14_0.0205627705627706_45197_1	LmxM.28.2670.1	3.3106	-19.93156816	-1.0891	-2.709990888	-0.8402	-2.425919811	0.460433333	2.471452068	-8.355826288	10.02589268
LmxM.28.2670.1_29_0.17965367965368_162-181_1	LmxM.28.2670.1	2.8071	-19.80744031	4.7304	-19.93156857	1.3378	-3.181528973	2.958433333	1.701355349	-14.30684595	9.635007023
LmxM.28.2670.1_43_0.377705627705628_346-365_1	LmxM.28.2670.1	-0.35997	-1.873286112	10.159	-19.93156857	7.6126	-19.93156857	5.803876667	5.487785759	-13.91214108	10.42595424
LmxM.28.2670.1_71_0.377705627705628_339-358_1	LmxM.28.2670.1	-1.0057	1.44E-06	-0.21531	1.44E-06	-0.38326	1.44E-06	-0.534756667	0.416404272	1.44E-06	2.59E-22
LmxM.28.2680.1_0_0.157766990291262_199-180_0	LmxM.28.2680.1	2.2664	-11.10298776	3.663	-19.93156857	-3.0798	-0.867723243	0.949866667	3.558972179	-10.63409319	9.540568445
LmxM.28.2680.1_19_0.128640776699029_162-143_0	LmxM.28.2680.1	-3.1393	-0.680379754	3.067	-19.93156857	-2.5151	-0.311253867	-0.862466667	3.417299756	-6.97440073	11.22275422
LmxM.28.2680.1_33_0.157766990291262_204-185_0	LmxM.28.2680.1	-0.96537	-2.593868277	-0.49134	-2.021681344	1.5714	-3.998292859	0.03823	1.348752682	-2.871280827	1.017087294
LmxM.28.2680.1_43_0.128640776699029_168-149_0	LmxM.28.2680.1	1.8184	-7.012593557	-2.5432	-0.455888566	1.9648	-7.937604147	0.413333333	2.561479114	-5.13536209	4.078849776
LmxM.28.2680.1_43_0.326051779935275_398-417_1	LmxM.28.2680.1	1.5325	-4.464759217	-3.3695	-1.381193777	-2.915	-0.687332503	-1.584	2.708518368	-2.177761832	2.010753253
LmxM.28.2680.1_43_0.326051779935275_399-418_1	LmxM.28.2680.1	-2.331	-0.079324065	-2.9258	-0.857387899	2.9436	-19.93156831	-0.771066667	3.230713248	-6.956093423	11.24382307
LmxM.28.2690.1_34_0.170666666666667_195-176_0	LmxM.28.2690.1	-1.0728	-2.716898457	-1.5461	-3.269915711	-1.9356	-3.691914105	-1.518166667	0.432077728	-3.226242758	0.488972774
LmxM.28.2690.1_52_0.390222222222222_436-455_1	LmxM.28.2690.1	-1.3134	-2.989638353	-5.6278	-3.989237345	9.8789	-19.93156857	0.979233333	8.003534339	-8.970148089	9.506016713
LmxM.28.2690.1_57_0.296888888888889_330-349_1	LmxM.28.2690.1	-5.2964	-3.164612692	-1.8393	-3.595637445	-0.80808	-2.41803372	-2.647926667	2.350885348	-3.059427952	0.595806601
LmxM.28.2690.1_67_0.374222222222222_412-431_1	LmxM.28.2690.1	-5.739	-3.65228446	-0.43437	-1.949471835	2.7596	-18.46658671	-1.137923333	4.292760296	-8.022781	9.084585898
LmxM.28.2700.1_29_0.211206896551724_303-284_0	LmxM.28.2700.1	5.6634	-19.93156857	-1.9552	-3.722781721	-4.398	-2.430267831	-0.229933333	5.247890175	-8.694872707	9.752699548
LmxM.28.2700.1_33_0.211206896551724_299-280_0	LmxM.28.2700.1	-3.9764	-1.636880519	3.4093	-19.93156857	-0.47977	-2.029847253	-0.348956667	3.694587287	-7.86609878	10.45085052
LmxM.28.2700.1_38_0.170977011494253_231-250_1	LmxM.28.2700.1	9.0082	-19.93156857	5.8582	-19.93156857	-1.5468	-3.262697432	4.439866667	5.41855685	-14.37527819	9.623777238
LmxM.28.2700.1_52_0.170977011494253_230-249_1	LmxM.28.2700.1	-1.3288	-3.007045988	-0.20757	-1.689701765	8.9969	-19.93156857	2.486843333	5.665678912	-8.209438774	10.17300812
LmxM.28.2700.1_52_0.285201149425287_390-409_1	LmxM.28.2700.1	-4.2586	-1.971368615	2.8199	-19.57561638	1.0376	-2.044591962	-0.1337	3.681745283	-7.863858986	10.1427455
LmxM.28.2700.1_57_0.0265804597701149_29-48_1	LmxM.28.2700.1	-0.25263	-1.749227565	6.9837	-19.93156857	-4.6106	-2.677324206	0.706823333	5.856394893	-8.119373447	10.24018096
LmxM.28.2710.1_29_0.160142348754448_141-122_0	LmxM.28.2710.1	-4.8936	-2.709896493	-4.6795	-2.937314586	-5.8054	-4.006732874	-5.126166667	0.597894759	-3.217981318	0.692478527
LmxM.28.2710.1_43_0.0225385527876631_45291_1	LmxM.28.2710.1	6.6316	-19.93156857	0.59041	-1.231816522	-0.67641	-2.263189071	2.181866667	3.905291702	-7.808858054	10.5112328
LmxM.28.2710.1_57_0.0225385527876631_45197_1	LmxM.28.2710.1	-5.3817	-3.259516215	-0.11841	-1.584020728	5.9112	-19.93156857	0.13703	5.650781786	-8.258368504	10.14394012
LmxM.28.2710.1_60_0.160142348754448_146-127_0	LmxM.28.2710.1	-1.4509	-3.143933786	8.0358	-19.93156857	0.29217	-0.88355273	2.292356667	5.049745464	-7.986351695	10.40641558
LmxM.28.2710.1_67_0.204033214709371_162-181_1	LmxM.28.2710.1	-2.7645	-0.332660087	-1.0886	1.44E-06	-2.1201	-0.079446009	-1.991066667	0.845368206	-0.137368218	0.173730135
LmxM.28.2730.1_43_0.11644591611479_202-221_1	LmxM.28.2730.1	-4.971	-2.798155395	3.0222	-19.92815242	-4.5925	-2.656435266	-2.180433333	4.509585431	-8.460914361	9.931172271
LmxM.28.2730.1_43_0.23233995584989_414-433_1	LmxM.28.2730.1	0.51134	-1.113938442	4.8688	-19.93156857	4.7027	-19.93156857	3.360946667	2.46922881	-13.65902519	10.86436382
LmxM.28.2730.1_52_0.141280353200883_246-265_1	LmxM.28.2730.1	-0.87747	-2.492557484	-1.0686	-2.726510368	-0.40922	-1.92390067	-0.785096667	0.339256718	-2.380989508	0.412772506
LmxM.28.2730.1_57_0.280353200883002_499-518_1	LmxM.28.2730.1	-5.4623	-3.348735638	7.7979	-19.93156857	-0.46314	-1.990675762	0.624153333	6.696632072	-8.42365999	9.989246797
LmxM.28.2730.1_57_0.407284768211921_745-726_0	LmxM.28.2730.1	9.4331	-19.93156857	4.6872	-19.93156857	-0.48384	-2.014726921	4.545486667	4.959988583	-13.95928802	10.34429335
LmxM.28.2730.1_57_0.490066225165563_894-875_0	LmxM.28.2730.1	-1.6558	-3.371340239	-1.8453	-3.602262741	0.12749	-0.743228442	-1.124536667	1.088418873	-2.572277141	1.588205168
LmxM.28.2740.1_33_0.0415335463258786_49-30_0	LmxM.28.2740.1-LmxM.28.2740a.1-LmxM.28.2750partial.1	-2.138	-0.028188302	4.8825	-19.93156857	2.7217	-19.52842085	1.822066667	3.595672422	-13.16272591	11.37662914
LmxM.28.2740.1_49_0.293929712460064_280-261_0	LmxM.28.2740.1-LmxM.28.2740a.1-LmxM.28.2750partial.1	-1.6516	-0.000171691	5.4227	-19.93156857	-0.54244	1.44E-06	1.07622	3.804796351	-6.643912939	11.50744733
LmxM.28.2740.1_57_0.293929712460064_285-266_0	LmxM.28.2740.1-LmxM.28.2740a.1-LmxM.28.2750partial.1	2.1966	-9.402040407	-3.6167	-1.68074741	2.7707	-19.28385804	0.4502	3.533716798	-10.12221528	8.823625378
LmxM.28.2740.1_62_0.0649627263045793_50-69_1	LmxM.28.2740.1-LmxM.28.2740a.1-LmxM.28.2750partial.1	3.0426	-19.92801742	0.44477	-1.053610487	-1.2553	-2.934223671	0.744023333	2.164520852	-7.971950527	10.39686627
LmxM.28.2740.1_77_0.485623003194888_466-447_0	LmxM.28.2740.1-LmxM.28.2740a.1	0.66175	-1.303183551	0.31787	-0.911231517	-0.47599	-2.000744623	0.167876667	0.583512277	-1.40505323	0.551853944
LmxM.28.2760.1_0_0.0509803921568627_87-106_1	LmxM.28.2760.1	-4.6833	-2.468163936	-0.66798	-2.256624634	-0.72165	-2.316520921	-2.02431	2.302909243	-2.347103163	0.109035198
LmxM.28.2760.1_0_0.0644257703081232_111-130_1	LmxM.28.2760.1	-0.17119	1.44E-06	6.4081	-19.93156857	5.5937	-19.93156857	3.943536667	3.586647947	-13.2877119	11.50749731
LmxM.28.2760.1_43_0.220728291316527_391-410_1	LmxM.28.2760.1	-1.0169	-2.652982994	0.61685	-1.269126189	-4.6373	-2.708104161	-1.679116667	2.688944261	-2.210071114	0.815348147
LmxM.28.2760.1_43_0.464425770308123_819-838_1	LmxM.28.2760.1	8.051	-19.93156857	0.41285	-1.041889342	0.52586	-1.182029719	2.99657	4.377629471	-7.385162543	10.86573228
LmxM.28.2760.1_46_0.0896358543417367_154-173_1	LmxM.28.2760.1	-0.46949	-1.999763417	0.025947	-0.677008166	0.038858	-0.683203164	-0.134895	0.289839669	-1.119991582	0.761911055
LmxM.28.2760.1_49_0.394957983193277_712-693_0	LmxM.28.2760.1	1.8643	-7.564208425	-0.97506	1.44E-06	3.1769	-19.93156856	1.35538	2.122249428	-9.165258515	10.06177876
LmxM.28.2770.1_0_0.0325699745547074_57-76_1	LmxM.28.2770.1	-1.1784	-2.837212486	0.94499	-1.863698348	-5.6523	-3.841311391	-1.961903333	3.36770945	-2.847407408	0.988845938
LmxM.28.2770.1_14_0.211195928753181_411-430_1	LmxM.28.2770.1-LmxM.28.2820.1	8.488	-19.93156857	8.9648	-19.93156857	0.33403	-0.927548406	5.928943333	4.851198405	-13.59689518	10.97197616
LmxM.28.2770.1_43_0.235623409669211_459-478_1	LmxM.28.2770.1	-3.4196	-0.985727557	-3.3469	-1.353833655	1.5776	-4.247943383	-1.729633333	2.86437874	-2.195834865	1.786683394
LmxM.28.2770.1_52_0.238676844783715_466-485_1	LmxM.28.2770.1	2.0103	-7.588216271	2.085	-8.293630534	-0.018231	-1.475892181	1.359023	1.193321607	-5.785912995	3.749214836
LmxM.28.2770.1_57_0.211195928753181_405-424_1	LmxM.28.2770.1-LmxM.28.2820.1	-5.8152	-3.735120125	6.041	-19.93156857	-1.5531	-3.269637416	-0.442433333	6.00562694	-8.97877537	9.488252088
LmxM.28.2770.1_57_0.495165394402036_966-985_1	LmxM.28.2770.1	8.6972	-19.93156857	0.62072	-1.26808343	0.2049	-0.806515878	3.174273333	4.78751144	-7.335389293	10.91105221
LmxM.28.2780.1_29_0.0652395514780836_57-76_1	LmxM.28.2770.1-LmxM.28.2780.1	1.0724	-2.11728027	6.631	-19.93156857	6.999	-19.93156857	4.9008	3.320593459	-13.99347247	10.28508415
LmxM.28.2780.1_38_0.153924566768603_147-166_1	LmxM.28.2770.1-LmxM.28.2780.1	-5.0878	-2.930479299	-4.7589	-3.02760437	-0.9479	-2.581035065	-3.5982	2.301110899	-2.846372911	0.234864747
LmxM.28.2780.1_43_0.153924566768603_148-167_1	LmxM.28.2770.1-LmxM.28.2780.1	-5.6621	-3.568392016	2.4548	-12.9426567	-1.6381	-3.364355179	-1.615133333	4.058498738	-6.625134633	5.472085672
LmxM.28.2780.1_71_0.352701325178389_336-355_1	LmxM.28.2780.1	-1.4879	-3.185198588	8.1885	-19.93156857	0.46121	-1.051545672	2.38727	5.117661535	-8.056104276	10.3396377
LmxM.28.2780.1_71_0.352701325178389_337-356_1	LmxM.28.2780.1	0.15696	-0.766723006	-5.448	-3.794077053	-1.3008	-2.985747556	-2.19728	2.908032229	-2.515515872	1.567500083
LmxM.28.2790.1_29_0.302532511978097_433-452_1	LmxM.28.2790.1	5.9364	-19.93156857	-1.5969	-3.326841616	-4.7719	-2.86259091	-0.144133333	5.499983678	-8.707000365	9.723532316
LmxM.28.2790.1_38_0.101300479123888_141-160_1	LmxM.28.2790.1	-5.0771	-2.918431305	-1.0784	-2.697958254	-0.74375	-2.342553891	-2.29975	2.41106873	-2.65298115	0.29056136
LmxM.28.2790.1_43_0.302532511978097_436-455_1	LmxM.28.2790.1	4.4191	-19.93156857	-0.52319	-2.058827567	-4.1362	-2.121417464	-0.080096667	4.294826923	-8.0372712	10.30081122
LmxM.28.2790.1_43_0.302532511978097_439-458_1	LmxM.28.2790.1	-4.8247	-2.631099817	0.53895	-1.162812404	-4.221	-2.222020254	-2.835583333	2.937978869	-2.005310825	0.75775274
LmxM.28.2790.1_60_0.0828199863107461_111-130_1	LmxM.28.2790.1	-0.19495	-1.690865732	-4.5566	-2.796250066	-1.2005	-2.871643243	-1.984016667	2.283948654	-2.45291968	0.66103381
LmxM.28.2790.1_62_0.0438056125941136_54-73_1	LmxM.28.2790.1	-0.69172	-2.276757752	5.2925	-19.93156857	-4.2092	-2.20802094	0.130526667	4.803919536	-8.13878242	10.21291021
LmxM.28.2800.1_38_0.0607882431529726_85-104_1	LmxM.28.2800.1	-4.5577	-2.322353753	-5.2178	-3.541533999	-0.60577	-2.179638835	-3.460423333	2.494136573	-2.681175529	0.748501442
LmxM.28.2800.1_52_0.303273213092852_450-469_1	LmxM.28.2800.1	0.17934	-0.784778666	-0.58409	-2.156685014	-4.8728	-2.97731545	-1.759183333	2.723355082	-1.972926377	1.107758916
LmxM.28.2810.1_0_0.116987179487179_69-88_1	LmxM.28.2810.1	-5.0931	-2.936541237	-4.8094	-3.084964095	0.2701	-0.866460147	-3.2108	3.017883369	-2.295988493	1.240230142
LmxM.28.2820.1_0_0.184793554884189_360-379_1	LmxM.28.2820.1	-5.2542	-3.117524411	0.89641	-1.74419233	6.9685	-19.93156857	0.870236667	6.111392035	-8.264428437	10.12734562
LmxM.28.2820.1_14_0.298086606243706_585-604_1	LmxM.28.2820.1	1.6626	-4.418026009	1.2278	-2.650897466	-3.9919	-1.949360396	-0.367166667	3.146630192	-3.006094624	1.272085392
LmxM.28.2820.1_14_0.299597180261833_590-609_1	LmxM.28.2820.1	-1.2555	-2.924442725	-5.0873	-3.396870532	-0.80808	-2.41803372	-2.383626667	2.352112515	-2.913115659	0.489516704
LmxM.28.2820.1_33_0.141993957703928_292-273_0	LmxM.28.2820.1	-3.9993	-1.6640549	-4.465	-2.690395376	-4.974	-3.091835778	-4.479433333	0.48751027	-2.482095351	0.736329569
LmxM.28.2820.1_43_0.177240684793555_342-361_1	LmxM.28.2820.1	9.0758	-19.93156857	-0.34756	-1.853652377	2.9	-19.87722851	3.87608	4.786906887	-13.88748315	10.42163857
LmxM.28.2820.1_52_0.239174219536757_471-490_1	LmxM.28.2820.1	1.5246	-3.837862165	11.773	-19.93156857	0.43249	-1.040404907	4.576696667	6.256058049	-8.269945214	10.19566262
LmxM.28.2830.1_14_0.0765432098765432_206-225_1	LmxM.28.2830.1	-2.1558	-3.9160664	-4.1489	-2.319902531	0.63183	-1.273130428	-1.890956667	2.40134365	-2.50303312	1.330950881
LmxM.28.2830.1_14_0.0765432098765432_207-226_1	LmxM.28.2830.1	-0.2245	-1.71666609	-5.0873	-3.396870532	8.8886	-19.93156857	1.192266667	7.094847852	-8.348368397	10.06646246
LmxM.28.2830.1_14_0.268783068783069_766-747_0	LmxM.28.2830.1	2.0782	-7.288704573	4.408	-19.93156857	-0.63956	-2.195146818	1.94888	2.526263691	-9.805139987	9.132058888
LmxM.28.2830.1_19_0.0850088183421517_234-253_1	LmxM.28.2830.1	-4.2299	-1.937375367	6.31	-19.93156857	-4.7062	-2.787258855	-0.875366667	6.227265533	-8.218734264	10.1525091
LmxM.28.2830.1_19_0.16331569664903_459-478_1	LmxM.28.2830.1	-5.1959	-3.052164806	3.8395	-19.93156857	1.271	-2.691792921	-0.028466667	4.655757028	-8.558508766	9.851006748
LmxM.28.2830.1_29_0.0433862433862434_130-111_0	LmxM.28.2830.1	-4.3595	-2.09024379	-0.35016	-1.875666571	-1.3082	-2.994229235	-2.005953333	2.093763739	-2.320046532	0.593635059
LmxM.28.2840.1_19_0.196754563894523_294-275_0	LmxM.28.2840.1	2.2625	-10.60558859	1.5799	-4.226908385	-3.404	-1.244168963	0.146133333	3.093391457	-5.358888646	4.782267123
LmxM.28.2840.1_29_0.196754563894523_295-276_0	LmxM.28.2840.1	-3.9993	-1.6640549	-0.69489	-2.288550908	2.8146	-19.82115989	-0.62653	3.407464324	-7.924588565	10.30746359
LmxM.28.2840.1_38_0.0818120351588911_118-137_1	LmxM.28.2840.1	2.3697	-11.0684664	-5.2608	-3.588990352	-2.0285	-3.793176763	-1.639866667	3.830066509	-6.150211172	4.260557346
LmxM.28.2840.1_43_0.0818120351588911_117-136_1	LmxM.28.2840.1	5.7886	-19.93156857	0.14987	-0.766428484	6.9892	-19.93156857	4.309223333	3.651783839	-13.54318854	11.06499879
LmxM.28.2840.1_49_0.353617308992563_519-538_1	LmxM.28.2840.1	-0.27122	-1.781350246	-0.98388	-2.628153463	-3.561	-1.431788847	-1.605366667	1.730707188	-1.947097519	0.61516355
LmxM.28.2840.1_71_0.286680189317106_414-433_1	LmxM.28.2840.1	-4.9238	-2.744477513	0.68253	-1.379128363	-4.4888	-2.536159952	-2.910023333	3.118835654	-2.219921943	0.735560626
LmxM.28.2850.1_52_0.343390804597701_471-490_1	LmxM.28.2850.1	-0.35372	-1.87911196	4.5493	-19.93156857	-0.11061	-1.580003833	1.361656667	2.763254989	-7.796894787	10.50999987
LmxM.28.2850.1_57_0.415948275862069_585-566_0	LmxM.28.2850.1	-5.2825	-3.149043797	-0.72837	-2.296963107	-0.69921	-2.290102413	-2.236693333	2.637786243	-2.578703105	0.493941439
LmxM.28.2850.1_57_0.415948275862069_586-567_0	LmxM.28.2850.1	-4.3054	-2.02649305	0.53055	-1.151999887	0.45859	-1.071175667	-1.10542	2.77149753	-1.416556202	0.529764437
LmxM.28.2850.1_60_0.123563218390805_162-181_1	LmxM.28.2850.1	10.386	-19.93156857	-1.5969	-3.326841616	4.3068	-19.93156857	4.3653	5.991664192	-14.39665958	9.586743576
LmxM.28.2850.1_60_0.237787356321839_324-343_1	LmxM.28.2850.1	-5.2156	-3.074231431	0.21004	-0.821225454	-0.047114	-1.506184635	-1.684224667	3.060962406	-1.800547173	1.154987429
LmxM.28.2850.1_81_0.415948275862069_590-571_0	LmxM.28.2850.1	-4.8751	-2.688813126	-4.6428	-2.895276884	3.8987	-19.93156857	-1.873066667	4.999845864	-8.505219527	9.896046997
LmxM.28.2860.1_38_0.041025641025641_36-55_1	LmxM.28.2860.1	-0.84931	-2.459964793	-0.54363	-2.075635549	-4.2673	-2.276687843	-1.886746667	2.067277363	-2.270762728	0.192233119
LmxM.28.2870.1_34_0.047808764940239_40-21_0	LmxM.28.2870.1	3.1408	-19.93141124	0.16998	-0.784480435	5.8304	-19.93156857	3.04706	2.831374054	-13.54915341	11.05453107
LmxM.28.2870.1_38_0.0252324037184595_14-33_1	LmxM.28.2870.1	-5.2156	-3.074231431	0.37204	-0.968545516	-1.3376	-3.027486729	-2.060386667	2.863083236	-2.356754559	1.202451465
LmxM.28.2870.1_38_0.0969455511288181_69-88_1	LmxM.28.2870.1	6.8832	-19.93156857	-4.3671	-2.576553062	-0.76551	-2.368096693	0.58353	5.74519314	-8.292072775	10.08063789
LmxM.28.2870.1_43_0.0252324037184595_45197_1	LmxM.28.2870.1	10.61	-19.93156857	-1.2689	-2.912879373	7.591	-19.93156857	5.644033333	6.174145747	-14.25867217	9.825744789
LmxM.28.2870.1_43_0.216467463479416_156-175_1	LmxM.28.2870.1	-2.9641	-0.506555559	2.5762	-16.67848694	-4.4491	-2.489961701	-1.612333333	3.702588941	-6.558334735	8.820237272
LmxM.28.2870.1_57_0.216467463479416_152-171_1	LmxM.28.2870.1	-3.8932	-1.538173922	-4.3783	-2.58960679	-0.91905	-2.547501556	-3.063516667	1.872934453	-2.225094089	0.595262715
LmxM.28.2880.1_0_0.0414401638698495_520-539_1	LmxM.28.2880.1	-4.1906	-1.890941719	-3.5783	-1.634235806	-4.1362	-2.121417464	-3.968366667	0.338900934	-1.88219833	0.243708488
LmxM.28.2880.1_0_0.0414401638698495_523-542_1	LmxM.28.2880.1	-3.5495	-1.13441053	4.6482	-19.93156857	6.6237	-19.93156857	2.574133333	5.39442434	-13.66584922	10.85254425
LmxM.28.2880.1_0_0.0894193650043331_1130-1149_1	LmxM.28.2880.1	-5.2107	-3.068773837	-4.2861	-2.481718677	-4.2443	-2.249609594	-4.580366667	0.546284627	-2.600034036	0.422204225
LmxM.28.2880.1_14_0.393130071693059_4983-5002_1	LmxM.28.2880.1	0.14958	-0.760868402	-1.5681	-3.294618314	-5.2235	-3.370892419	-2.214006667	2.744156289	-2.475459712	1.485369299
LmxM.28.2880.1_29_0.0461671787599464_582-601_1	LmxM.28.2880.1	-2.3315	-4.104498828	-4.3783	-2.58960679	-1.2005	-2.871643243	-2.636766667	1.610743311	-3.188582954	0.805644187
LmxM.28.2880.1_29_0.0976916410620027_1236-1255_1	LmxM.28.2880.1	-0.37363	-1.902653497	-1.7523	-3.499613992	-4.2443	-2.249609594	-2.12341	1.961839325	-2.550625694	0.839957574
LmxM.28.2890.1_29_0.0915371329879102_99-118_1	LmxM.28.2890.1	0.86284	-1.755838732	2.7372	-19.90985291	-2.2641	-0.144391352	0.445313333	2.52665724	-7.270027666	10.97602284
LmxM.28.2890.1_57_0.450777202072539_528-509_0	LmxM.28.2890.1	-1.3185	-2.995494293	1.4539	-3.446022244	-0.50587	-2.060993135	-0.12349	1.4252057	-2.834169891	0.70646697
LmxM.28.2890.1_71_0.420552677029361_480-499_1	LmxM.28.2890.1	0.78262	-1.49402373	0.38346	-0.9850706	2.5966	-15.21112592	1.254226667	1.179536689	-5.896740084	8.070507789
LmxM.28.2890.1_81_0.420552677029361_478-497_1	LmxM.28.2890.1	4.0205	-19.93156857	-2.1379	-3.921739952	-0.96815	-2.571999151	0.304816667	3.270597154	-8.808435891	9.656526834
LmxM.28.2890.1_81_0.420552677029361_479-498_1	LmxM.28.2890.1	4.8558	-19.93156857	-1.4288	-3.091589797	-5.1388	-3.276610946	-0.5706	5.052265603	-8.766589771	9.669597814
LmxM.28.2900.1_29_0.194235588972431_306-325_1	LmxM.28.2900.1	-2.3986	-4.176133273	7.1033	-19.93156857	-0.90303	-2.497763103	1.267223333	5.109209875	-8.868488315	9.617590142
LmxM.28.2900.1_38_0.102130325814536_158-177_1	LmxM.28.2900.1	5.4298	-19.93156857	2.5924	-15.52782366	-5.6348	-3.822248008	0.7958	5.746927175	-13.09388008	8.325900147
LmxM.28.2900.1_38_0.115288220551378_180-199_1	LmxM.28.2900.1	1.5897	-3.958880402	-2.4379	-4.244603049	-1.3734	-3.068047715	-0.740533333	2.087050695	-3.757177056	0.613664235
LmxM.28.2900.1_43_0.0551378446115288_81-100_1	LmxM.28.2900.1	8.4806	-19.93156857	1.2597	-2.728708201	-4.8271	-2.925428801	1.637733333	6.661899258	-8.528568524	9.875777553
LmxM.28.2900.1_43_0.0551378446115288_84-103_1	LmxM.28.2900.1	-3.9294	-1.581168877	0.13493	-0.750977062	-4.3011	-2.316520921	-2.698523333	2.46087049	-1.54955562	0.783250561
LmxM.28.2900.1_43_0.115288220551378_181-200_1	LmxM.28.2900.1	6.9201	-19.93156857	-5.121	-3.434387228	-1.1301	-2.755444129	0.223	6.133529327	-8.707133309	9.72657191
LmxM.28.2910.1_38_0.0559234731420162_72-91_1	LmxM.28.2910.1	8.6413	-19.93156857	-4.6052	-2.852135871	-4.7312	-2.815925411	-0.2317	7.684501659	-8.533209951	9.871284729
LmxM.28.2910.1_38_0.146431199411332_194-213_1	LmxM.28.2910.1	-5.4457	-3.330407156	-0.29756	-1.791203093	5.7785	-19.93156857	0.011746667	5.618489065	-8.351059606	10.05850029
LmxM.28.2910.1_38_0.192788815305372_259-278_1	LmxM.28.2910.1	-5.5109	-3.402412573	-0.52243	-2.05115399	-5.309	-3.465603667	-3.780776667	2.823616148	-2.973056743	0.799016141
LmxM.28.2910.1_43_0.0669610007358352_84-103_1	LmxM.28.2910.1	0.37119	-0.953129021	0.42405	-1.029820742	-1.5215	-3.2343159	-0.242086667	1.10831963	-1.739088554	1.295472507
LmxM.28.2910.1_49_0.158940397350993_226-207_0	LmxM.28.2910.1	-0.54422	-2.085888638	2.2694	-10.20021559	-5.2294	-3.377399446	-1.168073333	3.788125539	-5.221167892	4.360067321
LmxM.28.2910.1_57_0.192788815305372_252-271_1	LmxM.28.2910.1	0.61472	-1.262154053	-5.6921	-4.058605179	-5.3473	-3.507812494	-3.474893333	3.545902519	-2.942857242	1.481355984
LmxM.28.2920.1_52_0.062962962962963_25-44_1	LmxM.28.2920.1	-0.14268	-1.622149949	1.0286	-2.09294937	-4.6195	-2.687604341	-1.244526667	2.980907238	-2.134234553	0.533925664
LmxM.28.2920.1_57_0.062962962962963_24-43_1	LmxM.28.2920.1	-4.3595	-2.09024379	-3.5188	-1.562001041	-4.2443	-2.249609594	-4.040866667	0.455777318	-1.967284808	0.35991744
LmxM.28.2930.1_0_0.00997732426303855_18-37_1	LmxM.28.2930.1	-1.1029	-2.751261161	-0.58512	-2.123427655	9.1588	-19.93156857	2.49026	5.780924955	-8.268752462	10.10517211
LmxM.28.2930.1_14_0.343310657596372_752-771_1	LmxM.28.2930.1	-4.7456	-2.540098402	5.9652	-19.93156857	3.3633	-19.93156856	1.527633333	5.586372995	-14.13441184	10.04096998
LmxM.28.2930.1_19_0.0793650793650794_168-187_1	LmxM.28.2930.1	9.8456	-19.93156857	-1.9327	-3.69822976	6.7946	-19.93156857	4.9025	6.112865084	-14.52045563	9.372322531
LmxM.28.2930.1_29_0.473922902494331_1038-1057_1	LmxM.28.2930.1	-0.65797	-2.216578549	3.8135	-19.93156857	-0.4525	-1.973746675	0.90101	2.524381703	-8.040631265	10.29856953
LmxM.28.2930.1_29_0.473922902494331_1039-1058_1	LmxM.28.2930.1	-5.5733	-3.471064678	-0.3324	-1.830275066	-0.2796	-1.774177222	-2.061766667	3.041191662	-2.358505655	0.963912561
LmxM.28.2930.1_33_0.23718820861678_519-538_1	LmxM.28.2930.1	-1.2555	-2.924442725	-0.50988	-2.034154408	5.2531	-19.93156857	1.162573333	3.562063111	-8.296721901	10.08590086
LmxM.28.2940.1_14_0.18342151675485_198-217_1	LmxM.28.2940.1	-5.1454	-2.995494293	0.37349	-0.974458023	0.28511	-0.885177249	-1.4956	3.161128404	-1.618376522	1.193454139
LmxM.28.2950.1_52_0.146825396825397_138-157_1	LmxM.28.2950.1	-0.87048	-2.484461122	0.83591	-1.598583605	1.0135	-1.955334505	0.32631	1.040247221	-2.012793077	0.445725094
LmxM.28.2950.1_67_0.41468253968254_415-434_1	LmxM.28.2950.1	-1.1207	-2.771510051	-5.3715	-3.710547944	-1.1681	-2.834740194	-2.553433333	2.440632396	-3.105599396	0.524853858
LmxM.28.2950.1_67_0.456349206349206_454-473_1	LmxM.28.2950.1	1.1223	-2.278786604	-4.6241	-2.873862352	-0.86967	-2.489961701	-1.457156667	2.917898846	-2.547536886	0.301686862
LmxM.28.2950.1_71_0.405753968253968_405-424_1	LmxM.28.2950.1	-1.4081	-3.096023897	-3.7607	-1.855113065	-4.4391	-2.47825774	-3.202633333	1.590697662	-2.476464901	0.620457359
LmxM.28.2950.1_71_0.47718253968254_477-496_1	LmxM.28.2950.1	6.4971	-19.93156857	0.91188	-1.790703858	-3.964	-1.916039177	1.148326667	5.234556674	-7.879437201	10.43764006
LmxM.28.2960.1_52_0.391124871001032_376-395_1	LmxM.28.2960.1	-5.0554	-2.893882208	-5.4212	-3.764797429	-5.6392	-3.82703124	-5.371933333	0.295001718	-3.495236959	0.521717274
LmxM.28.2960.1_57_0.264189886480908_245-264_1	LmxM.28.2960.1	-0.42223	-1.960154122	-0.92826	-2.56336054	-1.2553	-2.934223671	-0.868596667	0.41972752	-2.485912778	0.491631456
LmxM.28.2960.1_57_0.446852425180599_429-448_1	LmxM.28.2960.1	4.4079	-19.93156857	-4.8821	-3.167072729	-0.37723	-1.89072771	-0.28381	4.645704518	-8.32978967	10.06768193
LmxM.28.2960.1_71_0.446852425180599_423-442_1	LmxM.28.2960.1	1.9747	-7.204541569	1.6509	-4.661492292	-3.2041	-1.009521398	0.1405	2.901029728	-4.291851753	3.114007759
LmxM.28.2970.1_29_0.0694444444444444_36-55_1	LmxM.28.2970.1	9.3712	-19.93156857	-5.0173	-3.318887215	0.75481	-1.473005756	1.702903333	7.240952547	-8.241153847	10.16617759
LmxM.28.2970.1_29_0.0694444444444444_37-56_1	LmxM.28.2970.1	5.1342	-19.93156857	-1.007	-2.616781779	2.1106	-8.160574389	2.079266667	3.070719898	-10.23630825	8.84205653
LmxM.28.2970.1_43_0.364583333333333_215-196_0	LmxM.28.2970.1	7.1954	-19.93156857	-5.1799	-3.499613992	-2.1116	-3.883294573	-0.032033333	6.444413136	-9.104825712	9.378196702
LmxM.28.2970.1_67_0.225694444444444_119-138_1	LmxM.28.2970.1	0.85769	-1.678436665	8.7104	-19.93156857	6.8374	-19.93156857	5.468496667	4.101424855	-13.84719127	10.53845062
LmxM.28.2970.1_67_0.340277777777778_188-207_1	LmxM.28.2970.1	-1.1266	-2.77822436	-1.7523	-3.499613992	0.41962	-1.025614597	-0.81976	1.1179992	-2.434484316	1.272315277
LmxM.28.2980.1_19_0.170588235294118_94-75_0	LmxM.28.2980.1	-3.7519	-1.371120043	-3.3469	-1.353833655	-3.1055	-0.896734687	-3.401433333	0.326632291	-1.207229462	0.269035237
LmxM.28.2980.1_29_0.143137254901961_66-85_1	LmxM.28.2980.1	4.1662	-19.93156857	4.7049	-19.93156857	1.3618	-3.636678632	3.410966667	1.794954719	-14.49993859	9.407859091
LmxM.28.2980.1_29_0.443137254901961_219-238_1	LmxM.28.2980.1	9.2401	-19.93156857	-3.9826	-2.121919749	-3.6685	-1.560979064	0.529666667	7.545091208	-7.871489127	10.44810034
LmxM.28.2980.1_52_0.143137254901961_65-84_1	LmxM.28.2980.1	-1.7464	-3.471064678	-0.85856	-2.481718677	7.1743	-19.93156857	1.523113333	4.914163003	-8.628117308	9.80156667
LmxM.28.2980.1_71_0.443137254901961_218-237_1	LmxM.28.2980.1	2.9504	-19.92050967	-3.7607	-1.855113065	-0.20503	-1.70058652	-0.338443333	3.357538554	-7.825403085	10.47495451
LmxM.28.2990.1_71_0.425141242937853_294-313_1	LmxM.28.2990.1	-2.8677	-0.418945759	0.73325	-1.544935596	-3.1557	-0.953771589	-1.763383333	2.166937817	-0.972550982	0.563229773
LmxM.28.3000.1_33_0.190104166666667_228-209_0	LmxM.28.3000.1	-0.36513	-1.879271177	-5.0873	-3.396870532	1.421	-3.237986328	-1.34381	3.362715142	-2.838042679	0.834112188
LmxM.28.3000.1_33_0.190104166666667_229-210_0	LmxM.28.3000.1	-0.68712	-2.250021301	-1.8453	-3.602262741	-4.046	-2.014085765	-2.192806667	1.706191483	-2.622123269	0.856983916
LmxM.28.3000.1_38_0.123263888888889_138-157_1	LmxM.28.3000.1	1.1755	-2.40383959	0.63475	-1.295159899	0.009628	-0.663097386	0.606626	0.583444599	-1.454032292	0.88117886
LmxM.28.3000.1_57_0.292534722222222_328-347_1	LmxM.28.3000.1	0.24931	-0.841195078	-1.9157	-3.679531496	-5.3793	-3.543046698	-2.348563333	2.839161959	-2.687924424	1.60076981
LmxM.28.3000.1_67_0.292534722222222_329-348_1	LmxM.28.3000.1	-5.7253	-3.637378626	-0.070485	-1.529401706	0.68091	-1.339743112	-1.704958333	3.501929318	-2.168841148	1.275321269
LmxM.28.3005.1_57_0.0492170022371365_45291_1	LmxM.28.3005.1	-0.61528	-2.167597649	-0.89383	-2.523081258	6.8126	-19.93156857	1.76783	4.371118368	-8.207415825	10.15496974
LmxM.28.3005.1_67_0.217002237136465_87-106_1	LmxM.28.3005.1	0.53063	-1.13786684	-4.9513	-3.244944941	-5.4311	-3.599951795	-3.283923333	3.312199399	-2.660921192	1.33089383
LmxM.28.3005.1_67_0.391498881431767_166-185_1	LmxM.28.3005.1	-4.4946	-2.248717966	-5.1409	-3.456452646	-4.479	-2.524740759	-4.704833333	0.377725354	-2.74330379	0.632837351
LmxM.28.3010.1_29_0.0356060606060606_87-106_1	LmxM.28.3010.1	-4.7725	-2.571055799	1.4524	-3.467437666	0.18369	-0.794354756	-1.04547	3.289448393	-2.277616074	1.360486389
LmxM.28.3010.1_29_0.0356060606060606_88-107_1	LmxM.28.3010.1	-3.6103	-1.204994491	7.5445	-19.93156857	-4.6721	-2.748253038	-0.245966667	6.767598021	-7.961605366	10.39497119
LmxM.28.3010.1_29_0.181060606060606_474-493_1	LmxM.28.3010.1	-2.8677	-0.418945759	10.231	-19.93156857	-2.4362	-0.251880589	1.642366667	7.441103074	-6.867464972	11.31415396
LmxM.28.3010.1_43_0.0276515151515152_65-84_1	LmxM.28.3010.1	-4.4454	-2.19118828	1.0618	-2.12991704	-0.31697	-1.820509332	-1.233523333	2.865722504	-2.047204884	0.198700015
LmxM.28.3010.1_52_0.111742424242424_284-303_1	LmxM.28.3010.1	0.23156	-0.834027622	0.15282	-0.770581888	-0.97617	-2.613776182	-0.197263333	0.675700891	-1.406128564	1.046334515
LmxM.28.3010.1_52_0.234469696969697_613-632_1	LmxM.28.3010.1	4.0137	-19.93156857	5.6809	-19.93156857	4.6698	-19.93156857	4.788133333	0.839875612	-19.93156857	0
LmxM.28.3010.1_71_0.234469696969697_609-628_1	LmxM.28.3010.1	-0.46949	-1.999763417	-0.90796	-2.503641964	-5.2867	-3.440937021	-2.221383333	2.663679539	-2.648114134	0.731368235
LmxM.28.3010.1_86_0.484469696969697_1269-1288_1	LmxM.28.3010.1	3.6529	-19.93156857	-4.2377	-2.424834851	-1.8465	-3.59436482	-0.810433333	4.046043462	-8.65025608	9.787387736
LmxM.28.3030.1_0_0.0403902881778988_175-194_1	LmxM.28.3030.1	-4.6402	-2.418265049	-4.2129	-2.395541479	3.0098	-19.93154664	-1.947766667	4.298691285	-8.248451055	10.11786395
LmxM.28.3030.1_29_0.034263671431813_145-164_1	LmxM.28.3030.1	10.229	-19.93156857	0.49793	-1.117690325	6.3307	-19.93156857	5.685876667	4.897476767	-13.66027582	10.86219767
LmxM.28.3030.1_29_0.104379396414795_457-476_1	LmxM.28.3030.1	3.0856	-19.93156798	4.5715	-19.93156857	-1.9025	-0.023019089	1.9182	3.39120717	-13.29538521	11.49420623
LmxM.28.3030.1_29_0.254821874290901_1114-1133_1	LmxM.28.3030.1	-4.3683	-2.100663477	1.4631	-3.516487043	9.0952	-19.93156857	2.063333333	6.751789993	-8.516239697	9.911278376
LmxM.28.3030.1_29_0.258906285454958_1131-1150_1	LmxM.28.3030.1	-1.9152	-0.004955502	3.3838	-19.93156857	4.1346	-19.93156857	1.867733333	3.297554187	-13.28936421	11.50463542
LmxM.28.3030.1_29_0.258906285454958_1132-1151_1	LmxM.28.3030.1	3.6557	-19.93156857	6.7833	-19.93156857	-1.4986	-0.000315985	2.980133333	4.182075997	-13.28781771	11.50731404
LmxM.28.3030.1_43_0.301111867483549_1323-1342_1	LmxM.28.3030.1	-0.3242	1.44E-06	-1.0886	1.44E-06	-0.20432	1.44E-06	-0.53904	0.479692557	1.44E-06	2.59E-22
LmxM.29.0010.1_33_0.330985915492958_427-408_0	LmxM.29.0010.1	-1.5417	-3.244944941	0.54161	-1.156913397	-0.065543	-1.527612051	-0.355211	1.071436326	-1.97649013	1.114041103
LmxM.29.0010.1_33_0.330985915492958_428-409_0	LmxM.29.0010.1	8.7204	-19.93156857	-4.6975	-2.957792739	-0.62099	-2.173703314	1.13397	6.878947852	-8.354354874	10.03382314
LmxM.29.0010.1_38_0.118153364632238_144-163_1	LmxM.29.0010.1	4.7482	-19.93156857	6.9495	-19.93156857	5.4974	-19.93156857	5.7317	1.119197387	-19.93156857	0
LmxM.29.0010.1_43_0.28169014084507_364-345_0	LmxM.29.0010.1	5.1181	-19.93156857	-4.3444	-2.550034067	0.26249	-0.856421113	0.345396667	4.731794765	-7.77934125	10.55815101
LmxM.29.0010.1_43_0.28169014084507_365-346_0	LmxM.29.0010.1	-1.3389	-3.018457103	-5.0735	-3.381588419	3.5848	-19.93156857	-0.942533333	4.342737572	-8.777204697	9.661668652
LmxM.29.0020.1_43_0.150406504065041_121-102_0	LmxM.29.0020.1	1.1777	-2.389405758	-0.48327	-2.012280401	-5.4513	-3.622109979	-1.585623333	3.449245918	-2.674598713	0.841955512
LmxM.29.0030.1_29_0.476987447698745_349-330_0	LmxM.29.0030.1	0.42919	-1.01400127	-4.4859	-2.714529125	-0.14568	-1.620862605	-1.400796667	2.687194785	-1.783131	0.861798712
LmxM.29.0030.1_33_0.317991631799163_232-213_0	LmxM.29.0030.1	6.5933	-19.93156857	-1.6801	-3.419491716	-4.7558	-2.844033214	0.052466667	5.869570525	-8.731697833	9.703639343
LmxM.29.0030.1_43_0.202231520223152_140-159_1	LmxM.29.0030.1	1.0098	-1.983868857	5.2789	-19.93156857	-5.2526	-3.403144983	0.345366667	5.297096073	-8.43952747	9.977667195
LmxM.29.0030.1_48_0.430962343096234_315-296_0	LmxM.29.0030.1	0.70416	-1.37332351	-4.5665	-2.807618959	-4.0593	-2.029847253	-2.640546667	2.907681202	-2.070263241	0.718001357
LmxM.29.0030.1_57_0.202231520223152_137-156_1	LmxM.29.0030.1	-4.732	-2.524408706	-5.0597	-3.36615406	1.5648	-4.072276453	-2.7423	3.733654996	-3.320946406	0.774923505
LmxM.29.0030.1_62_0.457461645746165_320-339_1	LmxM.29.0030.1	-0.7538	-2.349154579	-5.1143	-3.426966797	6.1251	-19.93156857	0.085666667	5.666529476	-8.569229982	9.854819807
LmxM.29.0050.1_0_0.131498470948012_294-313_1	LmxM.29.0050.1	3.0123	-19.93156836	4.2032	-19.93156857	-1.9025	-0.023019089	1.771	3.236589623	-13.29538534	11.49420634
LmxM.29.0050.1_0_0.172127566622979_389-408_1	LmxM.29.0050.1	-4.14	-1.830942159	-1.0479	-2.702552649	6.238	-19.93156857	0.350033333	5.328356614	-8.155021126	10.20809622
LmxM.29.0050.1_0_0.172127566622979_390-409_1	LmxM.29.0050.1	-3.8179	-1.448977228	-3.1517	-1.119946147	-3.1308	-0.925409621	-3.3668	0.3908038	-1.164777666	0.264647234
LmxM.29.0050.1_14_0.0266491917868065_51-70_1	LmxM.29.0050.1	3.786	-19.93156857	-2.8634	-0.787266325	-1.4188	-8.51E-05	-0.1654	3.497411723	-6.906306672	11.28707221
LmxM.29.0050.1_14_0.131498470948012_291-310_1	LmxM.29.0050.1	-1.9152	-0.004955502	4.1436	-19.93156857	3.3752	-19.93156857	1.867866667	3.298682266	-13.28936421	11.50463542
LmxM.29.0050.1_29_0.0594145915246833_132-151_1	LmxM.29.0050.1	-2.71	-0.290672305	-1.1092	-2.773382964	-1.4986	-0.000315985	-1.7726	0.834833612	-1.021457084	1.524142353
LmxM.29.0060.1_14_0.179806362378976_120-139_1	LmxM.29.0060.1	5.334	-19.93156857	1.0286	-2.09294937	1.2646	-2.71027411	2.5424	2.420474524	-8.244930683	10.12563091
LmxM.29.0060.1_43_0.0802213001383126_53-72_1	LmxM.29.0060.1	4.4135	-19.93156857	-1.7716	-0.022344933	-1.1487	1.44E-06	0.497733333	3.405425457	-6.65130402	11.5010519
LmxM.29.0060.1_48_0.416320885200553_297-316_1	LmxM.29.0060.1	-3.486	-1.061327283	-4.0542	-2.207421139	0.51224	-1.137930336	-2.342653333	2.488679322	-1.468892919	0.640730017
LmxM.29.0060.1_57_0.0802213001383126_48-67_1	LmxM.29.0060.1	-5.1859	-3.040959907	-0.54888	-2.081668726	2.2616	-9.856758108	-1.157726667	3.760895473	-4.993128914	4.239248353
LmxM.29.0060.1_57_0.291839557399723_205-224_1	LmxM.29.0060.1	0.39806	-0.990994012	-1.0686	-2.726510368	5.0594	-19.93156857	1.462953333	3.199780361	-7.883024317	10.47036619
LmxM.29.0060.1_57_0.416320885200553_294-313_1	LmxM.29.0060.1	-0.40076	-1.920455995	-1.7134	-3.456452646	-0.81863	-2.401246063	-0.977596667	0.670603268	-2.592718234	0.78569563
LmxM.29.0070.1_67_0.243727598566308_125-144_1	LmxM.29.0070.1	-0.12453	-1.601207475	1.098	-2.249472385	-0.53764	-2.077156699	0.145276667	0.850544696	-1.97594552	0.335774665
LmxM.29.0080.1_29_0.185273159144893_238-219_0	LmxM.29.0080.1	-0.20391	-1.69170437	0.19701	-0.809875708	-0.90931	-2.536159952	-0.305403333	0.560099686	-1.679246677	0.863209545
LmxM.29.0080.1_43_0.188440221694378_229-248_1	LmxM.29.0080.1	7.5608	-19.93156857	-4.8899	-3.175911605	9.6206	-19.93156857	4.097166667	7.850873803	-14.34634958	9.673883059
LmxM.29.0080.1_43_0.269200316706255_333-352_1	LmxM.29.0080.1	0.66646	-1.339451018	0.27742	-0.878637067	9.9308	-19.93156857	3.624893333	5.464538608	-7.383218885	10.86963188
LmxM.29.0080.1_43_0.296912114014252_378-359_0	LmxM.29.0080.1	-5.0984	-2.942517842	-4.2621	-2.453549496	5.3666	-19.93156857	-1.3313	5.815603815	-8.442545302	9.952789269
LmxM.29.0080.1_52_0.276326207442597_345-364_1	LmxM.29.0080.1	-0.61016	-2.181339194	10.353	-19.93156857	-3.9066	-1.847253245	1.945413333	7.465404499	-7.986720336	10.34589063
LmxM.29.0090.1_52_0.228529839883552_151-170_1	LmxM.29.0090.1	-1.349	-3.029723539	4.8865	-19.93156857	-0.5638	-2.10748618	0.991233333	3.396168659	-8.35625943	10.03511169
LmxM.29.0090.1_52_0.228529839883552_152-171_1	LmxM.29.0090.1	-3.9531	-1.609239879	-4.6704	-2.926854324	-4.4985	-2.547501556	-4.374	0.374506355	-2.361198587	0.678276163
LmxM.29.0090.1_52_0.272197962154294_180-199_1	LmxM.29.0090.1	5.0798	-19.93156857	-4.6886	-2.947628626	6.9878	-19.93156857	2.459666667	6.263657338	-14.27025525	9.805682298
LmxM.29.0090.1_57_0.490538573508006_332-351_1	LmxM.29.0090.1	0.24399	-0.836524454	-2.9258	-0.857387899	0.35175	-0.96400737	-0.776686667	1.861966472	-0.885973241	0.06837993
LmxM.29.0090.1_71_0.490538573508006_329-348_1	LmxM.29.0090.1	7.1143	-19.93156857	-0.18063	-1.65593963	5.8011	-19.93156857	4.244923333	3.888478531	-13.83969226	10.55143929
LmxM.29.0090.1_81_0.490538573508006_328-347_1	LmxM.29.0090.1	-4.8689	-2.681760683	0.31875	-0.923739188	5.153	-19.93156857	0.20095	5.011988381	-7.84568948	10.50352393
LmxM.29.0100.1_0_0.105151128139634_497-478_0	LmxM.29.0100.1	5.5961	-19.93156857	6.9935	-19.93156857	0.075395	-0.70983278	4.221665	3.658120812	-13.52432331	11.09767433
LmxM.29.0100.1_0_0.126011068539804_585-604_1	LmxM.29.0100.1	-4.3771	-2.11097199	7.2255	-19.93156857	-4.4592	-2.501679681	-0.536933333	6.722589794	-8.181406747	10.17781363
LmxM.29.0100.1_14_0.10536398467433_505-486_0	LmxM.29.0100.1	6.1384	-19.93156857	7.5044	-19.93156857	6.0454	-19.93156857	6.562733333	0.816831888	-19.93156857	0
LmxM.29.0100.1_14_0.10536398467433_506-487_0	LmxM.29.0100.1	0.32388	-0.906653472	1.0258	-1.978912625	-4.967	-3.083862763	-1.205773333	3.276170394	-1.98980962	1.08864555
LmxM.29.0100.1_14_0.310983397190294_1464-1445_0	LmxM.29.0100.1	-4.8689	-2.681760683	0.175	-0.794054539	1.3132	-2.973684343	-1.1269	3.290258016	-2.149833188	1.183176515
LmxM.29.0100.1_14_0.310983397190294_1465-1446_0	LmxM.29.0100.1	-4.7591	-2.555621289	-4.981	-3.278289621	5.6886	-19.93156857	-1.3505	6.097049	-8.58849316	9.830034699
LmxM.29.0110.1_43_0.190031152647975_239-258_1	LmxM.29.0110.1	-4.7857	-2.586310608	-4.5064	-2.738399383	-3.7845	-1.70058652	-4.358866667	0.516647775	-2.341765504	0.560460182
LmxM.29.0110.1_43_0.203271028037383_265-246_0	LmxM.29.0110.1	6.7292	-19.93156857	4.2024	-19.93156857	-3.862	-1.793751884	2.356533333	5.531617953	-13.88562967	10.47187335
LmxM.29.0110.1_57_0.21183800623053_275-256_0	LmxM.29.0110.1	1.1353	-2.268184197	-5.167	-3.485357579	-5.0153	-3.138333601	-3.015666667	3.5956427	-2.963958459	0.627042884
LmxM.29.0110.1_57_0.472741433021807_603-622_1	LmxM.29.0110.1	1.0598	-2.069324723	6.1856	-19.93156857	1.1819	-2.442449728	2.8091	2.924772006	-8.147781007	10.20676455
LmxM.29.0110.1_71_0.477414330218069_606-625_1	LmxM.29.0110.1	-4.4286	-2.171491897	-3.6724	-1.748257885	-0.0095351	-1.462550849	-2.7035117	2.363491496	-1.79410021	0.356686826
LmxM.29.0120.1_0_0.167738478027867_307-326_1	LmxM.29.0120.1	-0.81222	1.44E-06	-0.97506	1.44E-06	-0.54244	1.44E-06	-0.776573333	0.218501784	1.44E-06	2.59E-22
LmxM.29.0120.1_14_0.355841371918542_658-677_1	LmxM.29.0120.1	-2.8677	-0.418945759	-3.9529	-2.086439972	6.9585	-19.93156857	0.045966667	6.010969354	-7.478984767	10.81643503
LmxM.29.0120.1_14_0.355841371918542_659-678_1	LmxM.29.0120.1	3.1246	-19.93155906	2.0569	-8.711916004	1.789	-6.069803136	2.3235	0.706585812	-11.57109273	7.359907473
LmxM.29.0120.1_29_0.0101822079314041_45291_1	LmxM.29.0120.1	-1.0849	-2.730717846	-3.2526	-1.240312364	-3.9499	-1.899097684	-2.762466667	1.494064678	-1.956709298	0.746871106
LmxM.29.0120.1_29_0.0905680600214362_163-182_1	LmxM.29.0120.1	3.6909	-19.93156857	-0.85181	1.44E-06	4.0868	-19.93156857	2.30863	2.744170175	-13.2877119	11.50749731
LmxM.29.0120.1_38_0.0101822079314041_15-34_1	LmxM.29.0120.1	0.77182	-1.483536981	10.695	-19.93156857	-0.27007	-1.765861698	3.73225	6.052379645	-7.726989083	10.57041849
LmxM.29.0130.1_14_0.322780881440099_514-533_1	LmxM.29.0130.1	-1.5461	-3.24987719	0.16998	-0.784480435	0.96818	-1.895819025	-0.13598	1.284760531	-1.97672555	1.234688094
LmxM.29.0130.1_29_0.026691495965239_38-57_1	LmxM.29.0130.1	3.5027	-19.93156857	3.2915	-19.93156857	2.7378	-19.92877677	3.177333333	0.395023447	-19.93063797	0.001611845
LmxM.29.0130.1_29_0.0304158907510863_42-61_1	LmxM.29.0130.1	7.7445	-19.93156857	4.4237	-19.93156857	-1.0311	-2.677324206	3.712366667	4.430833463	-14.18015378	9.961742628
LmxM.29.0130.1_57_0.322780881440099_511-530_1	LmxM.29.0130.1	-5.2542	-3.117524411	-0.20745	-1.68695852	5.9688	-19.93156857	0.16905	5.620964903	-8.2453505	10.14580698
LmxM.29.0130.1_67_0.322780881440099_510-529_1	LmxM.29.0130.1	-0.15244	-1.63280341	2.9715	-19.91044992	3.6267	-19.93156857	2.148586667	2.019496113	-13.82494063	10.55870584
LmxM.29.0130.1_71_0.497827436374922_793-812_1	LmxM.29.0130.1	4.0792	-19.93156857	5.4762	-19.93156857	-3.9212	-1.864748838	1.878066667	5.07065308	-13.90929533	10.43088324
LmxM.29.0140.1_0_0.199807877041306_201-220_1	LmxM.29.0140.1	7.7668	-19.93156857	-1.25	-2.891739183	-0.87196	-2.462268581	1.881613333	5.100225008	-8.428525444	9.964241672
LmxM.29.0140.1_33_0.325648414985591_342-323_0	LmxM.29.0140.1	0.94796	-1.840882371	-0.65433	-2.240377124	0.53983	-1.174194838	0.27782	0.832658538	-1.751818111	0.538642273
LmxM.29.0140.1_38_0.199807877041306_205-224_1	LmxM.29.0140.1	6.3915	-19.93156857	-0.15772	-1.631327741	-0.59585	-2.144577928	1.87931	3.913806769	-7.902491413	10.42064678
LmxM.29.0140.1_43_0.0470701248799232_46-65_1	LmxM.29.0140.1	9.055	-19.93156857	6.7901	-19.93156857	-4.5556	-2.613776182	3.763166667	7.292725975	-14.15897111	9.998432097
LmxM.29.0140.1_43_0.199807877041306_200-219_1	LmxM.29.0140.1	-0.9588	-2.586310608	1.3045	-2.772594072	-1.5151	-3.227138028	-0.3898	1.49343791	-2.862014236	0.329639075
LmxM.29.0140.1_52_0.199807877041306_199-218_1	LmxM.29.0140.1	-4.4865	-2.239286811	0.68121	-1.340473607	-4.7958	-2.889813178	-2.86703	3.0767551	-2.156524532	0.777978453
LmxM.29.0170.1_0_0.0208333333333333_45-26_0	LmxM.29.0170.1	-5.3284	-3.200368884	5.5541	-19.93156857	0.5402	-1.155209437	0.2553	5.446841063	-8.09571563	10.30103055
LmxM.29.0170.1_34_0.0528846153846154_106-87_0	LmxM.29.0170.1	0.93029	-1.784925319	-1.7587	-3.506680589	-5.3201	-3.477783514	-2.049503333	3.135325936	-2.923129807	0.985819889
LmxM.29.0170.1_34_0.0961538461538462_186-167_0	LmxM.29.0170.1	0.92966	-1.756764768	1.2491	-2.626014434	8.5887	-19.93156857	3.589153333	4.332679383	-8.10478259	10.25151446
LmxM.29.0170.1_38_0.162393162393162_300-319_1	LmxM.29.0170.1	5.2136	-19.93156857	-1.261	-2.947628626	-1.3303	-3.019275647	0.8741	3.758276974	-8.632824281	9.785065161
LmxM.29.0170.1_48_0.453525641025641_852-833_0	LmxM.29.0170.1	-1.8602	-3.595602564	-0.095533	-1.558554766	1.7652	-5.065400468	-0.063511	1.812912118	-3.406519266	1.761052544
LmxM.29.0170.1_49_0.107371794871795_209-190_0	LmxM.29.0170.1	-1.0689	-2.683613249	0.27742	-0.878637067	9.0121	-19.93156857	2.740206667	5.473173565	-7.831272962	10.5179537
LmxM.29.0180.1_33_0.0966666666666667_96-77_0	LmxM.29.0180.1	-4.9238	-2.744477513	-1.0459	-2.660990353	4.7313	-19.93156857	-0.4128	4.858585258	-8.445678812	9.947159904
LmxM.29.0180.1_43_0.0966666666666667_95-76_0	LmxM.29.0180.1	-0.54142	-2.100663477	6.4052	-19.93156857	1.3623	-3.173046039	2.408693333	3.589580284	-8.401759362	9.999493805
LmxM.29.0180.1_43_0.337777777777778_299-318_1	LmxM.29.0180.1	-1.3082	-2.983920218	-3.9826	-2.121919749	-4.0056	-1.965778649	-3.0988	1.550747729	-2.357206205	0.548336439
LmxM.29.0180.1_57_0.351111111111111_309-328_1	LmxM.29.0180.1	-0.45062	-1.993660321	-4.8899	-3.175911605	-3.5977	-1.475892181	-2.979406667	2.283312662	-2.215154702	0.871384721
LmxM.29.0180.1_67_0.351111111111111_305-324_1	LmxM.29.0180.1	1.5246	-3.837862165	-4.2377	-2.424834851	-4.2327	-2.235816928	-2.315266667	3.32542302	-2.832837981	0.875492519
LmxM.29.0180.1_67_0.351111111111111_306-325_1	LmxM.29.0180.1	-0.7157	-2.282712478	0.20491	-0.813725119	-5.1326	-3.269637416	-1.88113	2.853230373	-2.122025004	1.235816188
LmxM.29.0200.1_19_0.0809906291834003_118-137_1	LmxM.29.0200.1	-3.856	-1.494145646	-4.6975	-2.957792739	-4.1852	-2.179638835	-4.246233333	0.424057028	-2.21052574	0.732312231
LmxM.29.0200.1_43_0.239625167336011_351-370_1	LmxM.29.0200.1	-0.93219	-2.555621289	-4.8422	-3.122039068	-0.80808	-2.41803372	-2.194156667	2.294112234	-2.698564692	0.373136027
LmxM.29.0200.1_43_0.453815261044177_688-669_0	LmxM.29.0200.1	0.60459	-1.247659017	-1.0686	-2.726510368	-3.5041	-1.363601357	-1.322703333	2.066097712	-1.779256914	0.822391322
LmxM.29.0200.1_57_0.36813922356091_539-558_1	LmxM.29.0200.1	-0.91871	-2.540098402	0.86604	-1.713918469	7.3172	-19.93156857	2.42151	4.332686069	-8.061861813	10.28776444
LmxM.29.0200.1_60_0.193440428380187_279-298_1	LmxM.29.0200.1	0.68773	-1.348019311	-5.0244	-3.326841616	7.4523	-19.93156857	1.038543333	6.245743608	-8.202143165	10.20605211
LmxM.29.0210.1_29_0.104888888888889_112-131_1	LmxM.29.0210.1	-0.58874	1.44E-06	2.2995	-12.68487547	1.2704	-3.173957193	0.99372	1.463863532	-5.286277073	6.600980762
LmxM.29.0210.1_52_0.310222222222222_342-361_1	LmxM.29.0210.1	2.0101	-7.203201595	0.86888	-1.700821001	0.93622	-1.809847888	1.271733333	0.640330126	-3.571290161	3.145799932
LmxM.29.0210.1_52_0.371555555555556_411-430_1	LmxM.29.0210.1	3.7695	-19.93156857	-0.21531	1.44E-06	-1.0461	1.44E-06	0.83603	2.574196513	-6.643855228	11.50749731
LmxM.29.0210.1_57_0.395555555555556_436-455_1	LmxM.29.0210.1	0.90945	-1.730435369	-5.2115	-3.534629374	5.7666	-19.93156857	0.488183333	5.501160705	-8.398877771	10.02825991
LmxM.29.0220.1_14_0.161068044788975_176-195_1	LmxM.29.0220.1	7.6329	-19.93156857	-4.8663	-3.149299773	0.52601	-1.144325977	1.097536667	6.26916918	-8.075064773	10.31685474
LmxM.29.0220.1_14_0.161068044788975_177-196_1	LmxM.29.0220.1	-3.8307	-1.464142126	-0.14754	-1.619399092	-0.65325	-2.235816928	-1.54383	1.99656366	-1.773119382	0.408157991
LmxM.29.0220.1_38_0.161068044788975_184-203_1	LmxM.29.0220.1	-3.4532	-1.023853426	3.7663	-19.93156857	-3.3619	-1.194291514	-1.016266667	4.142075792	-7.383237837	10.86750732
LmxM.29.0230.1_33_0.27247191011236_298-279_0	LmxM.29.0230.1	0.14656	-0.756401593	-2.1956	-3.984159924	-5.5199	-3.697144042	-2.52298	2.84738046	-2.81256852	1.786466163
LmxM.29.0230.1_43_0.234082397003745_245-264_1	LmxM.29.0230.1	-0.49797	-2.032618878	0.87916	-1.70881611	0.3204	-0.907465083	0.233863333	0.692631363	-1.549633357	0.579221139
LmxM.29.0230.1_43_0.234082397003745_246-265_1	LmxM.29.0230.1	-5.0878	-2.930479299	2.7732	-19.406512	1.2883	-2.769147735	-0.3421	4.176419923	-8.368713012	9.559354679
LmxM.29.0230.1_49_0.292134831460674_319-300_0	LmxM.29.0230.1	-4.5577	-2.322353753	-2.5453	-4.359194004	-5.1818	-3.324512833	-4.094933333	1.377823575	-3.33535353	1.018463398
LmxM.29.0230.1_49_0.370786516853933_401-382_0	LmxM.29.0230.1	8.5871	-19.93156857	-1.7714	-3.520719763	-0.25409	-1.747240422	2.187203333	5.594154576	-8.399842918	10.02605753
LmxM.29.0230.1_52_0.335205992509363_354-373_1	LmxM.29.0230.1	-0.97843	-2.608839395	-4.5566	-2.796250066	-4.5369	-2.592040384	-3.35731	2.06019406	-2.665709948	0.113362663
LmxM.29.0240.1_14_0.0605022831050228_96-115_1	LmxM.29.0240.1	-1.0849	-2.730717846	0.056446	-0.696655267	-4.2787	-2.290102413	-1.769051333	2.247091452	-1.905825175	1.070095505
LmxM.29.0240.1_29_0.0605022831050228_100-119_1	LmxM.29.0240.1	-5.3375	-3.210349197	6.1026	-19.93156857	0.71749	-1.443787404	0.494196667	5.723317826	-8.195235057	10.20227075
LmxM.29.0240.1_29_0.0605022831050228_99-118_1	LmxM.29.0240.1	-0.010545	-1.469885298	-5.3375	-3.673241778	-1.263	-2.94296154	-2.203681667	2.785278064	-2.695362872	1.122351892
LmxM.29.0240.1_33_0.14041095890411_256-237_0	LmxM.29.0240.1	-0.74619	-2.340287296	4.4356	-19.93156857	-1.3734	-3.068047715	0.772003333	3.188228897	-8.446634527	9.952898637
LmxM.29.0240.1_33_0.255707762557078_444-463_1	LmxM.29.0240.1	-5.5189	-3.411164738	5.9756	-19.93156857	0.93416	-1.77437462	0.46362	5.761678443	-8.372369309	10.04395769
LmxM.29.0240.1_33_0.342465753424658_604-585_0	LmxM.29.0240.1	-0.79129	-2.392735504	1.3615	-3.220533505	6.151	-19.93156857	2.240403333	3.553618003	-8.514945859	9.895744942
LmxM.29.0250.1_0_0.145685579196217_486-505_1	LmxM.29.0250.1	7.6958	-19.93156857	8.4223	-19.93156857	-1.2242	-2.898823281	4.964633333	5.371982323	-14.25398681	9.833860077
LmxM.29.0250.1_14_0.145685579196217_485-504_1	LmxM.29.0250.1	9.4544	-19.93156857	0.34969	-0.94557936	5.0897	-19.93156857	4.964596667	4.553644055	-13.6029055	10.96156598
LmxM.29.0250.1_14_0.326241134751773_1110-1091_0	LmxM.29.0250.1	-4.7857	-2.586310608	3.3837	-19.93156856	-4.9243	-3.035626507	-2.108766667	4.757120458	-8.517835225	9.887135718
LmxM.29.0250.1_19_0.0328014184397163_114-95_0	LmxM.29.0250.1	-2.0085	-0.011208444	-3.1775	-1.150718064	-3.404	-1.244168963	-2.863333333	0.748919611	-0.802031824	0.686465208
LmxM.29.0250.1_29_0.00472813238770686_45260_1	LmxM.29.0250.1	9.782	-19.93156857	1.529	-3.880232157	-4.7229	-2.806508309	2.196033333	7.275419651	-8.872769678	9.592236205
LmxM.29.0250.1_29_0.0463947990543735_150-169_1	LmxM.29.0250.1	1.6968	-4.67348106	4.7932	-19.93156857	-4.7476	-2.834740194	0.5808	4.867320429	-9.146596608	9.385198834
LmxM.29.0260.1_19_0.1850699844479_363-344_0	LmxM.29.0260.1	-0.17119	1.44E-06	-0.21531	1.44E-06	4.3135	-19.93156857	1.309	2.602066838	-6.643855228	11.50749731
LmxM.29.0260.1_38_0.0518403317781234_95-114_1	LmxM.29.0260.1	-3.9764	-1.636880519	0.175	-0.794054539	-4.3122	-2.329587461	-2.704533333	2.499394841	-1.58684084	0.768988502
LmxM.29.0260.1_43_0.0606531881804044_127-108_0	LmxM.29.0260.1	1.8184	-7.012593557	5.0265	-19.93156857	4.9853	-19.93156857	3.9434	1.840419276	-15.62524357	7.458773701
LmxM.29.0260.1_43_0.10938310005184_202-221_1	LmxM.29.0260.1	0.99183	-1.941082305	-4.9662	-3.261728492	1.0268	-2.035928206	-0.982523333	3.450009502	-2.412913001	0.73662388
LmxM.29.0260.1_43_0.297563504406428_571-590_1	LmxM.29.0260.1	1.5905	-4.196065431	-0.70816	-2.304284066	13.089	-19.93156857	4.657113333	7.392123783	-8.810639355	9.677345148
LmxM.29.0260.1_43_0.375324002073613_721-740_1	LmxM.29.0260.1	3.0964	-19.93068676	0.5559	-1.185011605	-4.4592	-2.501679681	-0.268966667	3.844746624	-7.872459349	10.46346214
LmxM.29.0270.1_0_0.0843881856540084_96-115_1	LmxM.29.0270.1	8.2528	-19.93156857	2.9282	-19.90747304	4.4122	-19.93156857	5.197733333	2.747842472	-19.92353673	0.013911559
LmxM.29.0270.1_38_0.0540084388185654_61-80_1	LmxM.29.0270.1	-5.766	-3.681621836	-0.52243	-2.05115399	0.57344	-1.206858219	-1.904996667	3.388324486	-2.313211348	1.258021973
LmxM.29.0270.1_43_0.291983122362869_341-360_1	LmxM.29.0270.1	2.4698	-14.0186074	-5.1143	-3.426966797	8.0223	-19.93156857	1.7926	6.594430587	-12.45904759	8.362095432
LmxM.29.0270.1_43_0.360337552742616_423-442_1	LmxM.29.0270.1	-0.40298	-1.937375367	-1.2059	-2.884583155	-4.5178	-2.569941722	-2.042226667	2.181173452	-2.463966748	0.482414417
LmxM.29.0270.1_52_0.0135021097046414_45070_1	LmxM.29.0270.1	-1.5417	-3.244944941	-0.70078	-2.265060217	0.64408	-1.290776427	-0.5328	1.102529597	-2.266927195	0.977085595
LmxM.29.0270.1_52_0.383122362869198_447-466_1	LmxM.29.0270.1	-1.3389	-3.018457103	5.9677	-19.93156857	4.3583	-19.93156857	2.9957	3.83915485	-14.29386475	9.764789458
LmxM.29.0280.1_57_0.217320261437909_128-147_1	LmxM.29.0280.1	-4.6033	-2.37541431	0.55312	-1.189150572	7.1948	-19.93156857	1.048206667	5.914611061	-7.832044484	10.49526883
LmxM.29.0280.1_57_0.25_163-144_0	LmxM.29.0280.1	-0.3242	1.44E-06	-2.1309	-0.144678401	2.0809	-12.15566204	-0.124733333	2.112973029	-4.100113001	6.976685162
LmxM.29.0290.1_14_0.252518615856329_1146-1165_1	LmxM.29.0290.1	2.8972	-19.83083442	-4.3214	-2.523081258	-3.862	-1.793751884	-1.762066667	4.041575991	-8.04922252	10.20968974
LmxM.29.0290.1_29_0.11191414805081_506-525_1	LmxM.29.0290.1	5.8643	-19.93156857	-3.2526	-1.240312364	5.8308	-19.93156857	2.814166667	5.254000752	-13.70114983	10.7914018
LmxM.29.0290.1_29_0.151335961454227_686-705_1	LmxM.29.0290.1	0.002695	-0.654805764	4.3588	-19.93156857	2.874	-19.84859218	2.411831667	2.214523057	-13.47832217	11.10556847
LmxM.29.0290.1_29_0.185282522996058_851-832_0	LmxM.29.0290.1	5.7593	-19.93156857	-0.28502	-1.776696083	5.0006	-19.93156857	3.491626667	3.29259798	-13.87994441	10.48172052
LmxM.29.0290.1_34_0.114323258869908_526-507_0	LmxM.29.0290.1	0.40683	-1.000516577	-4.6241	-2.873862352	0.43249	-1.040404907	-1.261593333	2.912044457	-1.638261279	1.070247765
LmxM.29.0290.1_43_0.139509417433202_627-646_1	LmxM.29.0290.1	0.021976	-0.66700914	-1.6801	-3.419491716	2.4221	-12.63593737	0.254658667	2.0609748	-5.574146075	6.26862922
LmxM.29.0310.1_14_0.236299648064354_936-955_1	LmxM.29.0310.1	7.4356	-19.93156857	0.83745	-1.63845171	-0.17143	-1.650856693	2.70054	4.131592262	-7.740292324	10.55795675
LmxM.29.0310.1_14_0.298139768728004_1181-1200_1	LmxM.29.0310.1	-0.030179	-1.492439761	0.89022	-1.744724073	10.362	-19.93156857	3.740680333	5.752668005	-7.722910801	10.57376022
LmxM.29.0310.1_19_0.0809451985922574_319-338_1	LmxM.29.0310.1	-5.301	-3.169796607	-0.99475	-2.640784718	-5.0085	-3.130605492	-3.768083333	2.406225757	-2.980395606	0.294763723
LmxM.29.0310.1_29_0.0304172951231775_117-136_1	LmxM.29.0310.1	-1.3389	-3.018457103	0.63412	-1.304109495	6.8928	-19.93156857	2.062673333	4.297766244	-8.084711722	10.29542422
LmxM.29.0310.1_29_0.0816993464052288_322-341_1	LmxM.29.0310.1	0.69652	-1.354977199	-0.44833	-1.994005091	1.0224	-2.051692206	0.42353	0.772434035	-1.800224832	0.386673042
LmxM.29.0310.1_29_0.134489693313223_531-550_1	LmxM.29.0310.1	-1.2874	-2.960373068	-0.019419	-1.469645542	-4.6195	-2.687604341	-1.975439667	2.375970378	-2.372540984	0.793735364
LmxM.29.0320.1_0_0.178531073446328_309-328_1	LmxM.29.0320.1	-0.3754	-1.89115576	-4.6886	-2.947628626	9.4149	-19.93156857	1.4503	7.226829418	-8.256784318	10.12444933
LmxM.29.0320.1_29_0.195480225988701_342-361_1	LmxM.29.0320.1	10.139	-19.93156857	0.2948	-0.88928665	-0.62721	-2.180881208	3.268863333	5.967546311	-7.667245476	10.64083032
LmxM.29.0320.1_33_0.250847457627119_451-432_0	LmxM.29.0320.1	-0.2611	-1.757203624	2.1761	-8.578201165	-1.5405	-3.255652873	0.124833333	1.888117394	-4.530352554	3.584710075
LmxM.29.0320.1_38_0.00564971751412429_45007_1	LmxM.29.0320.1	0.56335	-1.179870882	-4.3894	-2.602516821	-1.1434	-2.806508309	-1.656483333	2.515924089	-2.19629867	0.88614176
LmxM.29.0320.1_43_0.30225988700565_532-551_1	LmxM.29.0320.1	-4.8118	-2.616250924	-2.5154	-4.327362852	1.7713	-5.183428144	-1.851966667	3.341318489	-4.042347307	1.307105625
LmxM.29.0320.1_48_0.250847457627119_452-433_0	LmxM.29.0320.1	0.53298	-1.134822315	0.24511	-0.842358633	-1.429	-3.130605492	-0.21697	1.059471484	-1.70259548	1.245308475
LmxM.29.0330.1_14_0.311653116531165_802-821_1	LmxM.29.0330.1-LmxM.32.2350.1	0.8128	-1.555371095	-4.4859	-2.714529125	7.0366	-19.93156857	1.121166667	5.767436091	-8.067156263	10.29121574
LmxM.29.0330.1_52_0.165311653116531_416-435_1	LmxM.29.0330.1	-0.9588	-2.586310608	10.434	-19.93156857	-0.43972	-1.982043895	3.011826667	6.43302835	-8.166641024	10.19320483
LmxM.29.0330.1_57_0.303523035230352_780-799_1	LmxM.29.0330.1-LmxM.32.2350.1	-0.39659	-1.912395951	1.6774	-4.443069376	-5.0555	-3.183362614	-1.25823	3.448159396	-3.179609314	1.265340888
LmxM.29.0330.1_57_0.429732868757259_1113-1094_0	LmxM.29.0330.1-LmxM.32.2350.1	-5.4989	-3.389171452	6.6057	-19.93156857	0.71407	-1.405447629	0.606956667	6.053010841	-8.24206255	10.17188298
LmxM.29.0330.1_63_0.429732868757259_1116-1097_0	LmxM.29.0330.1-LmxM.32.2350.1	0.1381	-0.746952271	0.014909	-0.667215316	0.14299	-0.758645473	0.098666333	0.072577174	-0.72427102	0.049756384
LmxM.29.0330.1_63_0.429732868757259_1117-1098_0	LmxM.29.0330.1-LmxM.32.2350.1	-1.8742	-3.610926652	-0.56203	-2.104070796	-1.9594	-3.670704152	-1.46521	0.783336035	-3.1285672	0.887743206
LmxM.29.0330.1_81_0.429732868757259_1118-1099_0	LmxM.29.0330.1-LmxM.32.2350.1	0.18054	-0.77984095	4.9335	-19.93156857	-2.0859	-3.855441923	1.00938	3.582349215	-8.188950481	10.28502018
LmxM.29.0340.1_38_0.145598664997914_342-361_1	LmxM.29.0340.1	0.65596	-1.323331798	-3.5587	-1.610472835	1.8307	-6.077869149	-0.357346667	2.833990277	-3.003891261	2.666011541
LmxM.29.0340.1_38_0.199415936587401_471-490_1	LmxM.29.0340.1	-1.5978	-3.307130062	-0.19774	-1.678205793	5.9387	-19.93156857	1.381053333	4.00863435	-8.305634808	10.10124252
LmxM.29.0340.1_49_0.303295786399666_723-742_1	LmxM.29.0340.1	-5.68	-3.587879692	-4.7503	-3.017872713	4.1439	-19.93156857	-2.095466667	5.423408322	-8.845773658	9.604809399
LmxM.29.0340.1_52_0.199415936587401_468-487_1	LmxM.29.0340.1	-0.10324	-1.576557365	-4.7844	-3.056599225	0.16209	-0.776451413	-1.575183333	2.782427665	-1.803202668	1.156846827
LmxM.29.0340.1_52_0.203170629954109_480-499_1	LmxM.29.0340.1	-5.0878	-2.930479299	-4.6795	-2.937314586	0.038858	-0.683203164	-3.242814	2.849334231	-2.183665683	1.299443153
LmxM.29.0340.1_52_0.348352106800167_831-850_1	LmxM.29.0340.1	1.829	-5.384071505	1.3809	-3.088518559	-1.0221	-2.666933549	0.729266667	1.533186976	-3.713174538	1.462311864
LmxM.29.0350.1_0_0.00709219858156028_45197_1	LmxM.29.0350.1	7.0675	-19.93156857	-0.77275	-2.380739132	-3.7523	-1.661816364	0.847483333	5.588907322	-7.991374688	10.34675722
LmxM.29.0350.1_0_0.198581560283688_357-376_1	LmxM.29.0350.1	1.9153	-6.081479426	-0.69815	-2.253250406	7.2239	-19.93156857	2.813683333	4.036711348	-9.422099467	9.300566648
LmxM.29.0350.1_14_0.198581560283688_356-375_1	LmxM.29.0350.1	5.5735	-19.93156857	0.78188	-1.517085649	-5.3365	-3.495882033	0.339626667	5.468429026	-8.314845417	10.10891198
LmxM.29.0350.1_43_0.273867975995636_496-515_1	LmxM.29.0350.1	0.49478	-1.121797301	-0.13119	-1.610472835	2.6458	-18.50240791	1.00313	1.456617025	-7.078226016	9.89664842
LmxM.29.0350.1_52_0.164211674849973_292-311_1	LmxM.29.0350.1	8.2707	-19.93156857	-1.1192	-2.784870633	-4.1852	-2.179638835	0.988766667	6.489992589	-8.298692679	10.07891003
LmxM.29.0350.1_52_0.273867975995636_495-514_1	LmxM.29.0350.1	-4.3054	-2.02649305	3.6756	-19.93156857	-2.972	-0.748575384	-1.2006	4.275217389	-7.568879001	10.72545283
LmxM.29.0360.1_52_0.390490642387456_765-784_1	LmxM.29.0360.1	-1.2394	-2.906158614	1.3392	-2.97232503	4.7512	-19.93156857	1.617	3.004946209	-8.603350738	9.810580204
LmxM.29.0360.1_57_0.136570561456753_281-262_0	LmxM.29.0360.1	5.4226	-19.93156857	-5.0386	-3.342692928	6.9155	-19.93156857	2.433166667	6.513651852	-14.40194336	9.577591817
LmxM.29.0360.1_57_0.279716742539201_550-569_1	LmxM.29.0360.1	-5.1505	-3.001258579	-5.0597	-3.36615406	-1.5151	-3.227138028	-3.908433333	2.073184626	-3.198183556	0.184162833
LmxM.29.0360.1_57_0.430955993930197_857-838_0	LmxM.29.0360.1	-4.5577	-2.322353753	0.37204	-0.968545516	4.2564	-19.93156857	0.02358	4.41737003	-7.740822613	10.57917362
LmxM.29.0360.1_57_0.472432979261507_929-948_1	LmxM.29.0360.1	-0.50734	-2.043402067	-4.8422	-3.122039068	1.0673	-2.139674392	-1.427413333	3.060302071	-2.435038509	0.596904026
LmxM.29.0360.1_60_0.0156803237228123_20-39_1	LmxM.29.0360.1	4.6057	-19.93156857	1.2936	-2.849637895	-1.8155	-3.56035346	1.361266667	3.211134759	-8.780519975	9.663627306
LmxM.29.0370.1_14_0.0835360908353609_94-113_1	LmxM.29.0370.1	-4.8564	-2.667391734	0.50624	-1.109884883	-1.5022	-3.21275478	-1.950786667	2.709317154	-2.330010466	1.091276794
LmxM.29.0370.1_38_0.0835360908353609_100-119_1	LmxM.29.0370.1	7.546	-19.93156857	-5.1734	-3.492500651	0.79673	-1.546536152	1.056443333	6.363676009	-8.323535124	10.09982796
LmxM.29.0370.1_43_0.0835360908353609_95-114_1	LmxM.29.0370.1	-3.2902	-5.11238739	2.4572	-12.72553102	6.1502	-19.93156857	1.7724	4.757310303	-12.58982899	7.410522518
LmxM.29.0370.1_52_0.385239253852393_468-487_1	LmxM.29.0370.1	-0.10254	-1.581168877	-3.8439	-1.95550236	5.2118	-19.93156857	0.421786667	4.550561994	-7.822746602	10.4882176
LmxM.29.0370.1_57_0.385239253852393_469-488_1	LmxM.29.0370.1	-1.1207	-2.771510051	0.8706	-1.691611164	8.4987	-19.93156857	2.749533333	5.077500068	-8.131563261	10.23335914
LmxM.29.0370.1_67_0.467964314679643_572-591_1	LmxM.29.0370.1	-5.4373	-3.321192508	-1.501	-3.21945808	2.4662	-13.19658805	-1.4907	3.951760067	-6.579079545	5.731156214
LmxM.29.0390.1_38_0.158551810237203_123-142_1	LmxM.29.0390.1	1.2299	-2.573114819	-0.61547	-2.158358518	4.7348	-19.93156857	1.783076667	2.717692143	-8.221013969	10.14375781
LmxM.29.0390.1_38_0.158551810237203_124-143_1	LmxM.29.0390.1	1.8869	-5.85141726	1.6509	-4.661492292	-3.8919	-1.829608282	-0.118033333	3.270393893	-4.114172611	2.066012098
LmxM.29.0390.1_57_0.392009987515606_317-298_0	LmxM.29.0390.1	3.4967	-19.93156857	-4.9513	-3.244944941	3.7923	-19.93156857	0.779233333	4.96498782	-14.36936069	9.634026644
LmxM.29.0400.1_33_0.14968814968815_226-207_0	LmxM.29.0400.1	-0.63512	-2.210622964	-0.76006	-2.365715283	-4.6635	-2.738303111	-2.01956	2.290571226	-2.438213786	0.271207687
LmxM.29.0400.1_33_0.361746361746362_528-509_0	LmxM.29.0400.1	8.7932	-19.93156857	0.025947	-0.677008166	7.3488	-19.93156857	5.389315667	4.700623941	-13.51338177	11.11662563
LmxM.29.0400.1_57_0.142065142065142_194-213_1	LmxM.29.0400.1	-4.8627	-2.67455832	-4.5267	-2.761790334	-4.1973	-2.193892105	-4.5289	0.332705455	-2.543413586	0.305820708
LmxM.29.0400.1_71_0.416493416493416_590-609_1	LmxM.29.0400.1	-4.1806	-1.87911196	2.5127	-15.96163529	-3.6335	-1.518944973	-1.767133333	3.716525208	-6.453230743	8.23648881
LmxM.29.0400.1_71_0.416493416493416_591-610_1	LmxM.29.0400.1	5.575	-19.93156857	0.41285	-1.041889342	-0.57671	-2.122422209	1.803713333	3.303295262	-7.698626707	10.60780551
LmxM.29.0405.1_0_0.133069828722003_104-85_0	LmxM.29.0405.1	2.2344	-14.41111489	-2.5825	-0.493335099	-2.6259	-0.404074382	-0.991333333	2.793651292	-5.102841457	8.061324804
LmxM.29.0405.1_29_0.144927536231884_113-94_0	LmxM.29.0405.1	1.6051	-4.039856053	-0.85264	-2.440177347	-1.0578	-2.708104161	-0.10178	1.481756443	-3.06271252	0.85676911
LmxM.29.0405.1_29_0.146245059288538_114-95_0	LmxM.29.0405.1	7.6119	-19.93156857	-4.4859	-2.714529125	-1.6263	-3.351192216	0.4999	6.322953111	-8.665763304	9.76166539
LmxM.29.0405.1_34_0.146245059288538_115-96_0	LmxM.29.0405.1	-1.7426	-3.466863294	-4.9133	-3.202226642	1.3251	-2.964083358	-1.776933333	3.119341713	-3.211057765	0.251506277
LmxM.29.0405.1_34_0.146245059288538_116-97_0	LmxM.29.0405.1	-5.2058	-3.063216221	0.26815	-0.870015427	-5.2058	-3.351192216	-3.38115	3.160386506	-2.428141288	1.357037101
LmxM.29.0410.1_14_0.301097393689986_433-452_1	LmxM.29.0410.1	1.0795	-2.135738168	-0.98388	-2.628153463	-4.9243	-3.035626507	-1.60956	3.050411482	-2.599839379	0.450611829
LmxM.29.0410.1_48_0.479423868312757_702-683_0	LmxM.29.0410.1	-3.0099	-0.55037841	1.1309	-2.451733056	0.30563	-0.914708605	-0.524456667	2.191652132	-1.30560669	1.009152296
LmxM.29.0410.1_49_0.395061728395062_583-564_0	LmxM.29.0410.1	-3.5339	-1.116376056	-2.0208	-0.092061811	2.5333	-19.93061754	-1.007133333	3.158064129	-7.046351803	11.16984927
LmxM.29.0410.1_52_0.303840877914952_446-427_0	LmxM.29.0410.1	0.25653	-0.851102329	0.39111	-1.000545442	-3.9066	-1.847253245	-1.08632	2.443360883	-1.232967005	0.537209455
LmxM.29.0410.1_52_0.39437585733882_578-559_0	LmxM.29.0410.1	1.3257	-3.288121013	-1.9624	-0.069813735	3.5506	-19.93156857	0.9713	2.773534166	-7.763167773	10.66029357
LmxM.29.0410.1_57_0.140603566529492_195-214_1	LmxM.29.0410.1	-0.44532	-1.97187787	-4.5762	-2.818874544	9.0554	-19.93156857	1.344626667	6.989854179	-8.240773661	10.13337876
LmxM.29.0420.1_33_0.386920980926431_429-410_0	LmxM.29.0420.1	7.7839	-19.93156857	-5.0873	-3.396870532	5.253	-19.93156857	2.649866667	6.819030336	-14.42000256	9.546312363
LmxM.29.0420.1_38_0.145322434150772_156-175_1	LmxM.29.0420.1	0.33809	-0.928618988	-2.658	-0.568171681	-3.7193	-1.62219436	-2.01307	2.104175476	-1.039661677	0.535713366
LmxM.29.0420.1_43_0.139872842870118_143-162_1	LmxM.29.0420.1	-5.0663	-2.906158614	0.037516	-0.685127172	4.7	-19.93156857	-0.109594667	4.884811673	-7.840951452	10.52950673
LmxM.29.0420.1_43_0.139872842870118_144-163_1	LmxM.29.0420.1	8.6781	-19.93156857	-4.8663	-3.149299773	4.6703	-19.93156857	2.827366667	6.957729176	-14.33747897	9.689247407
LmxM.29.0420.1_43_0.158946412352407_168-187_1	LmxM.29.0420.1	-3.8685	-1.50893297	2.5949	-17.84254507	-4.0327	-1.998148768	-1.768766667	3.779937895	-7.116542268	9.292210989
LmxM.29.0420.1_67_0.475022706630336_518-537_1	LmxM.29.0420.1	5.9431	-19.93156857	-5.2548	-3.582304621	-5.1635	-3.304134432	-1.491733333	6.438916364	-8.939335874	9.520568753
LmxM.29.0430.1_14_0.297746144721234_495-514_1	LmxM.29.0430.1	-4.7923	-2.593868277	-3.9226	-2.050078159	0.037212	-0.681489944	-2.892562667	2.574253138	-1.77514546	0.985387596
LmxM.29.0430.1_29_0.489916963226572_820-839_1	LmxM.29.0430.1	5.7626	-19.93156857	-2.4612	-0.38151512	2.7372	-19.35642085	2.012866667	4.159473007	-13.22316818	11.12491522
LmxM.29.0430.1_43_0.110320284697509_196-177_0	LmxM.29.0430.1	-4.4702	-2.220204071	-1.27	-2.957792739	-0.019301	-1.474969501	-1.919833667	2.295503937	-2.217655437	0.741414905
LmxM.29.0430.1_43_0.325622775800712_555-536_0	LmxM.29.0430.1	-0.054014	-1.523624534	0.43437	-1.041592333	0.15141	-0.767803436	0.177255333	0.245215658	-1.111006768	0.382661934
LmxM.29.0430.1_48_0.491696322657177_826-845_1	LmxM.29.0430.1	-4.1706	-1.867220503	5.9954	-19.93156857	-5.1388	-3.276610946	-1.104666667	6.167865337	-8.358466673	10.04734348
LmxM.29.0430.1_81_0.472123368920522_788-807_1	LmxM.29.0430.1	-4.6691	-2.451733056	-4.2003	-2.380739132	-4.6016	-2.666933549	-4.490333333	0.253433548	-2.499801912	0.149029434
LmxM.29.0440.1_0_0.0864779874213836_51-70_1	LmxM.29.0440.1	-1.3134	-2.989638353	-4.8011	-3.075568656	-1.1681	-2.834740194	-2.427533333	2.056852465	-2.966649068	0.122049037
LmxM.29.0440.1_29_0.0723270440251572_42-61_1	LmxM.29.0440.1	1.6991	-5.091626691	5.3722	-19.93156857	-2.7936	-0.562237476	1.4259	4.089749514	-8.528477579	10.13171776
LmxM.29.0440.1_38_0.0581761006289308_30-49_1	LmxM.29.0440.1	-1.5505	-3.254688652	-0.74726	-2.350625508	-4.3876	-2.41803372	-2.228453333	1.912520424	-2.674449293	0.503631067
LmxM.29.0440.1_43_0.35062893081761_217-236_1	LmxM.29.0440.1	-3.8434	-1.47922677	-3.7084	-1.791802403	-4.9458	-3.059964085	-4.165866667	0.678806492	-2.110331086	0.837124845
LmxM.29.0440.1_57_0.0581761006289308_27-46_1	LmxM.29.0440.1	-4.9417	-2.764826845	-4.9286	-3.21945808	-0.47977	-2.029847253	-3.450023333	2.572323182	-2.671377393	0.600285832
LmxM.29.0440.1_57_0.0723270440251572_36-55_1	LmxM.29.0440.1	-5.1351	-2.983920218	2.7195	-18.87235175	-1.3734	-3.068047715	-1.263	3.92846362	-8.308106562	9.149001404
LmxM.29.0450.1_57_0.305285868392665_278-297_1	LmxM.29.0450.1	2.3753	-11.09924815	-5.4744	-3.82279911	-5.1574	-3.297310545	-2.752166667	4.443344243	-6.073119269	4.360678069
LmxM.29.0450.1_57_0.305285868392665_279-298_1	LmxM.29.0450.1	-4.1906	-1.890941719	-4.7065	-2.96802897	-4.6106	-2.677324206	-4.502566667	0.274393155	-2.512098298	0.557228801
LmxM.29.0450.1_71_0.305285868392665_273-292_1	LmxM.29.0450.1	-0.50266	-2.038000398	-4.8583	-3.140240314	0.33259	-0.931945605	-1.676123333	2.787309975	-2.036728772	1.104147904
LmxM.29.0460.1_29_0.196612220205687_321-340_1	LmxM.29.0460.1	-4.6547	-2.435097044	-4.333	-2.536578425	-0.10615	-1.581600613	-3.031283333	2.538341286	-2.184425361	0.524521568
LmxM.29.0460.1_29_0.492437991530551_808-827_1	LmxM.29.0460.1	1.0463	-2.074480547	7.3784	-19.93156857	0.66297	-1.336241875	3.029223333	3.771370935	-7.780763664	10.52937766
LmxM.29.0460.1_43_0.131276467029643_210-229_1	LmxM.29.0460.1	1.94	-6.257597049	-0.23377	-1.717377534	-4.1852	-2.179638835	-0.826323333	3.105295211	-3.384871139	2.498566987
LmxM.29.0460.1_43_0.131276467029643_211-230_1	LmxM.29.0460.1	-0.24705	-1.742743118	7.2053	-19.93156857	-5.0945	-3.227138028	0.62125	6.195702436	-8.300483239	10.10012211
LmxM.29.0460.1_49_0.364791288566243_610-591_0	LmxM.29.0460.1	-0.46253	1.44E-06	-1.0886	1.44E-06	-1.3342	-1.30E-05	-0.961776667	0.449461084	-3.37E-06	8.33E-06
LmxM.29.0460.1_52_0.131276467029643_207-226_1	LmxM.29.0460.1	-4.3595	-2.09024379	-4.2742	-2.467685036	6.7925	-19.93156857	-0.613733333	6.414128013	-8.163165798	10.19348288
LmxM.29.0470.1_14_0.378310844577711_750-769_1	LmxM.29.0470.1	0.036336	-0.677446488	0.88009	-1.743274327	1.0625	-2.156492042	0.659642	0.547449659	-1.525737619	0.763141928
LmxM.29.0470.1_57_0.31384307846077_624-643_1	LmxM.29.0470.1	-0.34437	-1.855269655	1.9565	-6.69074743	10.856	-19.93156857	4.156043333	5.915282342	-9.492528551	9.358185118
LmxM.29.0470.1_71_0.457771114442779_907-926_1	LmxM.29.0470.1	-2.1787	-0.036124937	2.9704	-19.93116577	-0.68578	1.44E-06	0.035306667	2.649204067	-6.655763087	11.49685016
LmxM.29.0470.1_74_0.291354322838581_573-592_1	LmxM.29.0470.1	-4.1192	-1.80631151	-4.2861	-2.481718677	-3.4448	-1.29286045	-3.950033333	0.445431749	-1.860296879	0.596264862
LmxM.29.0480.1_14_0.35177304964539_489-508_1	LmxM.29.0480.1	0.2387	-0.831920263	0.053979	-0.696000709	-0.9479	-2.581035065	-0.218407	0.638475129	-1.369652012	1.051287404
LmxM.29.0480.1_29_0.134751773049645_186-205_1	LmxM.29.0480.1	0.85443	-1.622860699	-1.1192	-2.784870633	0.085773	-0.713826183	-0.059665667	0.994820661	-1.707185838	1.038094083
LmxM.29.0480.1_29_0.134751773049645_187-206_1	LmxM.29.0480.1	-4.8627	-2.67455832	2.0523	-7.912325353	-4.3232	-2.342553891	-2.377866667	3.846108109	-4.309812521	3.124280839
LmxM.29.0480.1_29_0.145390070921986_198-217_1	LmxM.29.0480.1	-0.17119	1.44E-06	-0.71705	1.44E-06	-0.20432	1.44E-06	-0.364186667	0.30603725	1.44E-06	2.59E-22
LmxM.29.0480.1_29_0.387943262411348_538-557_1	LmxM.29.0480.1	-3.7519	-1.371120043	-5.4212	-3.764797429	-0.56912	-2.136182043	-3.247406667	2.465066982	-2.424033172	1.222524667
LmxM.29.0480.1_43_0.387943262411348_541-560_1	LmxM.29.0480.1	-5.2156	-3.074231431	-0.21734	-1.701149338	4.2287	-19.93156857	-0.401413333	4.724839983	-8.235649779	10.15220301
LmxM.29.0490.1_19_0.0205938697318008_38-57_1	LmxM.29.0490.1	-4.462	-2.210622964	0.81212	-1.57922766	-4.2559	-2.263189071	-2.63526	2.987296596	-2.017679898	0.380619328
LmxM.29.0490.1_29_0.165708812260536_339-358_1	LmxM.29.0490.1	0.88195	-1.728330509	-4.3894	-2.602516821	1.8803	-6.180861583	-0.542383333	3.368802251	-3.503902971	2.359158957
LmxM.29.0490.1_29_0.174329501915709_357-376_1	LmxM.29.0490.1	-1.9721	-3.717515121	-4.1224	-2.288550908	0.55451	-1.173706568	-1.846663333	2.340976838	-2.393257532	1.27513258
LmxM.29.0490.1_38_0.132662835249042_271-290_1	LmxM.29.0490.1	-3.3321	-0.887684192	-3.4984	-1.537252423	-3.561	-1.431788847	-3.463833333	0.118300225	-1.285575154	0.348595115
LmxM.29.0490.1_43_0.0708812260536398_139-158_1	LmxM.29.0490.1	-1.1762	1.44E-06	-1.4701	-0.001153174	3.8321	-19.93156857	0.395266667	2.980010373	-6.6442401	11.50716402
LmxM.29.0490.1_52_0.197318007662835_404-423_1	LmxM.29.0490.1	3.863	-19.93156857	3.5071	-19.93156857	2.6055	-18.97904117	3.3252	0.648183824	-19.61405943	0.549941953
LmxM.29.0500.1_38_0.0435374149659864_58-77_1	LmxM.29.0500.1	0.50392	-1.099367712	-4.5762	-2.818874544	5.1267	-19.93156857	0.351473333	4.853246037	-7.949936942	10.41195458
LmxM.29.0500.1_43_0.0231292517006803_28-47_1	LmxM.29.0500.1	-5.4373	-3.321192508	-6.1631	-4.560983321	0.049841	-0.688378312	-3.850186333	3.396962807	-2.85685138	1.977618998
LmxM.29.0500.1_43_0.0231292517006803_31-50_1	LmxM.29.0500.1	-1.0667	-2.709896493	3.2775	-19.93156836	-0.20507	-1.690074132	0.668576667	2.300100494	-8.110512995	10.25002546
LmxM.29.0500.1_43_0.0435374149659864_55-74_1	LmxM.29.0500.1	7.3946	-19.93156857	-5.1734	-3.492500651	0.58404	-1.202502192	0.93508	6.291349443	-8.208857137	10.21653051
LmxM.29.0500.1_48_0.477551020408163_709-690_0	LmxM.29.0500.1	0.55675	-1.171267693	0.96758	-1.899259122	-0.61779	-2.193892105	0.30218	0.822772097	-1.754806307	0.526393516
LmxM.29.0500.1_57_0.225170068027211_321-340_1	LmxM.29.0500.1	-0.26925	-1.76841522	0.56442	-1.204429192	-5.358	-3.519643872	-1.68761	3.205865481	-2.164162761	1.207276622
LmxM.29.0510.1_0_0.0720957384705196_240-259_1	LmxM.29.0510.1	4.742	-19.93156857	-2.9258	-0.857387899	5.0063	-19.93156857	2.274166667	4.505241794	-13.57350835	11.01248334
LmxM.29.0510.1_0_0.176298890834793_597-616_1	LmxM.29.0510.1	-3.9294	-1.581168877	0.65055	-1.346734488	-4.0192	-1.982043895	-2.432683333	2.670535873	-1.636649087	0.32126788
LmxM.29.0510.1_14_0.176298890834793_594-613_1	LmxM.29.0510.1	4.7276	-19.93156857	2.0891	-9.151110822	0.49864	-1.120542022	2.438446667	2.136014511	-10.06774047	9.438953193
LmxM.29.0510.1_19_0.0665499124343257_234-215_0	LmxM.29.0510.1	5.9689	-19.93156857	-4.7928	-3.066113175	-0.78695	-2.393265946	0.129716667	5.439095059	-8.46364923	9.937205911
LmxM.29.0510.1_29_0.100700525394046_351-332_0	LmxM.29.0510.1	-1.5808	-3.288261948	7.5819	-19.93156857	-1.9404	-3.697144042	1.353566667	5.396890783	-8.972324853	9.493185096
LmxM.29.0510.1_29_0.104495037945126_351-370_1	LmxM.29.0510.1	-4.4946	-2.248717966	-4.1357	-2.304284066	-0.15431	-1.630925547	-2.928203333	2.408955265	-2.061309193	0.373757221
LmxM.29.0520.1_0_0.0906726124117428_239-258_1	LmxM.29.0520.1	6.4545	-19.93156857	0.084739	-0.71951635	-0.87968	-2.501679681	1.886519667	3.985267776	-7.7175882	10.61508426
LmxM.29.0520.1_0_0.0906726124117428_240-259_1	LmxM.29.0520.1	-0.45996	-2.004676131	-0.28502	-1.776696083	4.9534	-19.93156857	1.402806667	3.076147878	-7.904313595	10.41653207
LmxM.29.0520.1_14_0.160906726124117_423-442_1	LmxM.29.0520.1	-0.24705	-1.742743118	-4.7329	-2.998143004	0.28511	-0.885177249	-1.564946667	2.756400698	-1.875354457	1.062706637
LmxM.29.0520.1_29_0.0193236714975845_45-64_1	LmxM.29.0520.1	1.4492	-3.470344942	-3.3005	-1.297924084	-0.071623	-1.540060642	-0.640974333	2.425496491	-2.102776556	1.190520892
LmxM.29.0520.1_29_0.0226681531029357_57-76_1	LmxM.29.0520.1	5.1713	-19.93156857	4.7049	-19.93156857	-1.0461	1.44E-06	2.943366667	3.462840662	-13.2877119	11.50749731
LmxM.29.0520.1_29_0.124117428465255_330-349_1	LmxM.29.0520.1	-0.34366	-1.867220503	2.2354	-9.928753554	0.67098	-1.366648774	0.85424	1.299259709	-4.387540944	4.805353359
LmxM.29.0530.1_0_0.0410958904109589_61-42_0	LmxM.29.0530.1	6.2847	-19.93156857	1.4028	-3.54801614	-3.5795	-1.453988153	1.369333333	4.932185157	-8.311190954	10.11786145
LmxM.29.0530.1_33_0.146118721461187_200-181_0	LmxM.29.0530.1	-0.56758	-2.131370122	7.3987	-19.93156857	1.601	-4.159279773	2.810706667	4.118609829	-8.740739488	9.744439236
LmxM.29.0530.1_33_0.201674277016743_260-279_1	LmxM.29.0530.1	-4.2775	-1.993660321	0.34726	-0.953129021	1.8006	-5.283604299	-0.70988	3.173953944	-2.743464547	2.260510742
LmxM.29.0530.1_38_0.076103500761035_93-112_1	LmxM.29.0530.1	10.391	-19.93156857	1.2605	-2.915489385	4.0192	-19.93156857	5.223566667	4.68288179	-14.25954217	9.824237897
LmxM.29.0530.1_43_0.076103500761035_97-116_1	LmxM.29.0530.1	1.4704	-3.378374285	6.6859	-19.93156857	10.008	-19.93156857	6.054766667	4.303649661	-14.41383714	9.556991176
LmxM.29.0530.1_57_0.4337899543379_577-558_0	LmxM.29.0530.1	3.569	-19.93156857	-4.2861	-2.481718677	-0.28256	-1.793751884	-0.33322	3.927795034	-8.069013043	10.27903168
LmxM.29.0540.1_46_0.054673721340388_24-43_1	LmxM.29.0540.1	0.64691	-1.343252867	4.2347	-19.93156857	10.951	-19.93156857	5.277536667	5.230602156	-13.73546334	10.73196907
LmxM.29.0540.1_67_0.488536155202822_273-292_1	LmxM.29.0540.1	-4.4702	-2.220204071	7.5247	-19.93156857	-4.2787	-2.290102413	-0.408066667	6.870644679	-8.147291684	10.20554299
LmxM.29.0540.1_81_0.488536155202822_267-286_1	LmxM.29.0540.1	1.4371	-3.414760528	-4.6613	-2.916469359	-0.3704	-1.899097684	-1.1982	3.132341021	-2.743442524	0.772503837
LmxM.29.0550.1_0_0.164750957854406_297-316_1	LmxM.29.0550.1	5.703	-19.93156857	-5.121	-3.434387228	-5.1073	-3.241529662	-1.508433333	6.245288221	-8.86916182	9.580810552
LmxM.29.0550.1_14_0.33552271483306_609-628_1	LmxM.29.0550.1	-4.4031	-2.141519222	0.10894	-0.737925306	2.6153	-17.49860916	-0.55962	3.556643642	-6.792684563	9.298125354
LmxM.29.0550.1_19_0.126436781609195_234-215_0	LmxM.29.0550.1	-1.4129	-3.101461926	0.8369	-1.62575173	-0.27007	-1.765861698	-0.282023333	1.124947631	-2.164358451	0.814573442
LmxM.29.0550.1_19_0.126436781609195_238-219_0	LmxM.29.0550.1	0.17934	-0.784778666	0.39548	-0.989904798	-4.6016	-2.666933549	-1.34226	2.824739289	-1.480539004	1.032554209
LmxM.29.0550.1_29_0.164750957854406_294-313_1	LmxM.29.0550.1	-4.7658	-2.56336054	4.3778	-19.93156857	-4.7719	-2.86259091	-1.719966667	5.28082172	-8.452506673	9.94228501
LmxM.29.0550.1_29_0.164750957854406_298-317_1	LmxM.29.0550.1	-0.15647	-1.63741902	-3.9072	-2.031615761	-4.3011	-2.316520921	-2.788256667	2.287687718	-1.995185234	0.341013541
LmxM.29.0560.1_14_0.310838445807771_297-316_1	LmxM.29.0560.1	6.9947	-19.93156857	-1.4624	-3.175911605	-4.6807	-2.758076856	0.283866667	6.030408506	-8.621852344	9.796729418
LmxM.29.0560.1_29_0.415132924335378_399-418_1	LmxM.29.0560.1	-4.7591	-2.555621289	2.3631	-11.53843557	5.9945	-19.93156857	1.1995	5.470416068	-11.34187514	8.68964113
LmxM.29.0560.1_38_0.0562372188139059_48-67_1	LmxM.29.0560.1	-4.6256	-2.401246063	-4.0819	-2.240377124	-4.1609	-2.150778925	-4.289466667	0.293767703	-2.264134037	0.126912332
LmxM.29.0560.1_52_0.231083844580777_222-241_1	LmxM.29.0560.1	0.33712	-0.922699568	2.5104	-13.84200686	5.0801	-19.93156857	2.64254	2.374249472	-11.565425	9.706770519
LmxM.29.0560.1_52_0.375255623721881_360-379_1	LmxM.29.0560.1	-3.5339	-1.116376056	3.23	-19.93156832	-5.1574	-3.297310545	-1.820433333	4.448493644	-8.115084973	10.29131079
LmxM.29.0560.1_52_0.375255623721881_363-382_1	LmxM.29.0560.1	10.726	-19.93156857	-0.66798	-2.256624634	0.83221	-1.657349685	3.630076667	6.190859268	-7.948514296	10.38195429
LmxM.29.0570.1_0_0.0555555555555556_75-94_1	LmxM.29.0570.1	3.1221	-19.93156857	2.8592	-19.93156857	-1.3342	-1.30E-05	1.549033333	2.500410955	-13.28771671	11.50748898
LmxM.29.0570.1_14_0.383966244725738_551-532_0	LmxM.29.0570.1	3.6557	-19.93156857	-0.21531	1.44E-06	4.6698	-19.93156857	2.703396667	2.578029511	-13.2877119	11.50749731
LmxM.29.0570.1_29_0.137834036568214_192-211_1	LmxM.29.0570.1	-3.6251	-1.222259219	3.0158	-19.9297378	-1.1267	-2.787258855	-0.578666667	3.354197908	-7.979751957	10.37853203
LmxM.29.0570.1_43_0.0492264416315049_60-79_1	LmxM.29.0570.1	3.6557	-19.93156857	3.0249	-19.93156857	2.2452	-16.54026826	2.975266667	0.706558676	-18.80113513	1.957968146
LmxM.29.0570.1_52_0.125175808720113_168-187_1	LmxM.29.0570.1	-2.331	-0.079324065	2.2995	-12.68487547	-1.8426	-0.014847899	-0.6247	2.544178231	-4.259682477	7.296502381
LmxM.29.0570.1_57_0.182137834036568_249-268_1	LmxM.29.0570.1	-0.17119	1.44E-06	-0.40262	1.44E-06	-1.1487	1.44E-06	-0.57417	0.510836081	1.44E-06	2.59E-22
LmxM.29.0580.1_14_0.279861111111111_396-415_1	LmxM.29.0580.1	0.38067	-0.972390135	8.1828	-19.93156857	-0.26738	-1.775510189	2.765363333	4.702813757	-7.559822964	10.72176839
LmxM.29.0580.1_14_0.344444444444444_492-511_1	LmxM.29.0580.1	-0.46253	1.44E-06	-1.9624	-0.069813735	-0.20432	1.44E-06	-0.876416667	0.949309197	-0.023270283	0.040307812
LmxM.29.0580.1_29_0.131944444444444_187-206_1	LmxM.29.0580.1	0.91456	-1.740813098	7.7308	-19.93156857	-0.28172	-1.776943268	2.78788	4.322281233	-7.816441645	10.49202324
LmxM.29.0580.1_38_0.0861111111111111_117-136_1	LmxM.29.0580.1	-0.46253	1.44E-06	-1.2919	-5.63E-05	6.0866	-19.93156857	1.444056667	4.041889422	-6.643874464	11.50748065
LmxM.29.0580.1_43_0.0861111111111111_116-135_1	LmxM.29.0580.1	-1.9626	-0.007636161	4.4925	-19.93156857	-2.6611	-0.435590612	-0.043733333	3.943987221	-6.791598447	11.38155953
LmxM.29.0580.1_43_0.131944444444444_182-201_1	LmxM.29.0580.1	-4.462	-2.210622964	-1.1584	-2.830013445	-1.2321	-2.907781735	-2.284166667	1.886418947	-2.649472714	0.382039009
LmxM.29.0590.1_14_0.345547073791349_672-691_1	LmxM.29.0590.1	5.3574	-19.93156857	5.1269	-19.93156857	4.7034	-19.93156857	5.062566667	0.33171235	-19.93156857	0
LmxM.29.0590.1_14_0.373027989821883_729-748_1	LmxM.29.0590.1	-4.4784	-2.22978156	-4.3444	-2.550034067	2.2335	-9.925242491	-2.196433333	3.837019808	-4.901686039	4.353473324
LmxM.29.0590.1_29_0.0600508905852417_111-130_1	LmxM.29.0590.1	9.5441	-19.93156857	-1.0163	-2.6658345	-3.5041	-1.363601357	1.674566667	6.927802925	-7.987001475	10.36477038
LmxM.29.0590.1_29_0.0748091603053435_150-131_0	LmxM.29.0590.1	0.27739	-0.877046389	-2.2333	-0.205960999	3.8414	-19.93156857	0.628496667	3.052532054	-7.004858652	11.19988664
LmxM.29.0590.1_33_0.0748091603053435_156-137_0	LmxM.29.0590.1	-0.86346	-2.476329658	-4.1619	-2.335327847	-3.5977	-1.475892181	-2.874353333	1.764185197	-2.095849895	0.541508128
LmxM.29.0590.1_33_0.359287531806616_702-721_1	LmxM.29.0590.1	0.37205	-0.963332098	0.23646	-0.844844026	-4.7719	-2.86259091	-1.387796667	2.931503486	-1.556922345	1.132293097
LmxM.29.0600.1_14_0.294540229885057_816-835_1	LmxM.29.0600.1	-4.0218	-1.690865732	-0.6815	-2.272708589	-4.3232	-2.342553891	-3.008833333	2.021155814	-2.102042737	0.357798112
LmxM.29.0600.1_14_0.377514367816092_1047-1066_1	LmxM.29.0600.1	3.4828	-19.93156857	-5.3026	-3.634957018	-1.429	-3.130605492	-1.082933333	4.402912092	-8.899043693	9.557774138
LmxM.29.0600.1_29_0.346264367816092_954-973_1	LmxM.29.0600.1	-4.5027	-2.258142164	-0.74726	-2.350625508	-4.6548	-2.728325728	-3.301586667	2.213418655	-2.4456978	0.249092757
LmxM.29.0600.1_38_0.114583333333333_316-335_1	LmxM.29.0600.1	10.587	-19.93156857	1.1876	-2.518362127	9.4623	-19.93156857	7.078966667	5.132970721	-14.12716642	10.05351943
LmxM.29.0600.1_43_0.114583333333333_313-332_1	LmxM.29.0600.1	12.229	-19.93156857	12.186	-19.93156857	12.385	-19.93156857	12.26666667	0.104710713	-19.93156857	0
LmxM.29.0600.1_43_0.357040229885057_988-1007_1	LmxM.29.0600.1	-4.3771	-2.11097199	-3.7435	-1.834282255	-3.6856	-1.581600613	-3.9354	0.383617348	-1.842284953	0.264776408
LmxM.29.0610.1_0_0.108426270136307_168-187_1	LmxM.29.0610.1	-4.7456	-2.540098402	-4.4331	-2.653346002	-4.5178	-2.569941722	-4.5655	0.16161847	-2.587795375	0.058696844
LmxM.29.0610.1_43_0.459727385377943_732-751_1	LmxM.29.0610.1	1.7699	-5.025711524	1.9427	-6.378179265	-4.1852	-2.179638835	-0.157533333	3.48913156	-4.527843208	2.143091244
LmxM.29.0610.1_43_0.459727385377943_733-752_1	LmxM.29.0610.1	11.021	-19.93156857	-0.031041	-1.48325461	-1.2399	-2.916578286	3.250019667	6.756954678	-8.110467155	10.26242823
LmxM.29.0610.1_71_0.491325898389095_786-805_1	LmxM.29.0610.1	-5.4289	-3.311850085	7.5917	-19.93156857	0.88446	-1.692869954	1.015753333	6.511292847	-8.312096203	10.09526511
LmxM.29.0610.1_86_0.491325898389095_783-802_1	LmxM.29.0610.1	1.5751	-3.866005177	9.5043	-19.93156857	-0.37723	-1.89072771	3.56739	5.233361574	-8.562767152	9.895082845
LmxM.29.0620.1_14_0.0199692780337942_45039_1	LmxM.29.0620.1	-0.3242	1.44E-06	6.0705	-19.93156857	-0.20432	1.44E-06	1.847326667	3.657866531	-6.643855228	11.50749731
LmxM.29.0620.1_43_0.291858678955453_183-202_1	LmxM.29.0620.1	-0.35372	-1.87911196	-4.2621	-2.453549496	-4.0724	-2.045485029	-2.896073333	2.203784671	-2.126048828	0.295571506
LmxM.29.0620.1_52_0.399385560675883_263-244_0	LmxM.29.0620.1	8.0462	-19.93156857	2.8914	-19.91846439	-4.3011	-2.316520921	2.212166667	6.201610498	-14.05551796	10.16627176
LmxM.29.0620.1_57_0.324116743471582_207-226_1	LmxM.29.0620.1	-3.5022	-1.079840875	5.6834	-19.93156857	-4.0192	-1.982043895	-0.612666667	5.458677848	-7.664484446	10.63317954
LmxM.29.0620.1_71_0.400921658986175_269-250_0	LmxM.29.0620.1	7.3201	-19.93156857	-0.24625	-1.735038479	0.24684	-0.845440121	2.44023	4.233276845	-7.504015723	10.77176395
LmxM.29.0630.1_29_0.310126582278481_452-433_0	LmxM.29.0630.1	-0.7048	1.44E-06	-2.658	-0.568171681	-1.0461	1.44E-06	-1.469633333	1.043207996	-0.189389599	0.328034906
LmxM.29.0630.1_33_0.358649789029536_514-495_0	LmxM.29.0630.1	3.2225	-19.93156852	4.7049	-19.93156857	-0.20432	1.44E-06	2.57436	2.517970283	-13.28771188	11.5074973
LmxM.29.0630.1_43_0.319268635724332_450-469_1	LmxM.29.0630.1	-3.3501	-0.907600396	7.8668	-19.93156857	6.2204	-19.93156857	3.579033333	6.057006257	-13.59024584	10.98349315
LmxM.29.0630.1_43_0.324894514767932_468-449_0	LmxM.29.0630.1	4.9727	-19.93156857	-1.9624	-0.069813735	3.1164	-19.9315654	2.042233333	3.590164136	-13.31098257	11.46718859
LmxM.29.0630.1_52_0.0618846694796062_78-97_1	LmxM.29.0630.1	1.15	-2.414183677	1.7473	-5.153029375	5.5379	-19.93156857	2.811733333	2.379743756	-9.16626054	9.42306806
LmxM.29.0630.1_57_0.0618846694796062_77-96_1	LmxM.29.0630.1	-4.9535	-2.77822436	5.7573	-19.93156857	-4.6548	-2.728325728	-1.283666667	6.099484742	-8.479372886	9.917923772
LmxM.29.0640.1_0_0.0117252931323283_44978_1	LmxM.29.0640.1	3.7499	-19.93156857	4.5176	-19.93156857	-0.20432	1.44E-06	2.687726667	2.533829368	-13.2877119	11.50749731
LmxM.29.0640.1_14_0.247906197654941_144-163_1	LmxM.29.0640.1	-3.6251	-1.222259219	1.4	-3.238394731	-4.3232	-2.342553891	-2.182766667	3.12233865	-2.267735947	1.010147957
LmxM.29.0640.1_29_0.268006700167504_150-169_1	LmxM.29.0640.1	1.4371	-3.414760528	-1.0269	-2.678155007	6.5025	-19.93156857	2.304233333	3.838867835	-8.674828035	9.755578021
LmxM.29.0640.1_33_0.363484087102178_212-231_1	LmxM.29.0640.1	0.99183	-1.941082305	-4.3444	-2.550034067	-0.53102	-2.06950638	-1.29453	2.748826712	-2.186874251	0.320993731
LmxM.29.0640.1_48_0.363484087102178_209-228_1	LmxM.29.0640.1	9.5036	-19.93156857	-4.8177	-3.094421122	0.96565	-1.863278366	1.88385	7.204667019	-8.296422686	10.09511728
LmxM.29.0640.1_67_0.479061976549414_283-302_1	LmxM.29.0640.1	8.1183	-19.93156857	-1.4146	-3.122039068	-4.0327	-1.998148768	0.890333333	6.395016693	-8.350585468	10.04515602
LmxM.29.0650.1_14_0.0661641541038526_68-87_1	LmxM.29.0650.1	-4.2395	-1.94880333	1.3519	-3.072409938	2.7864	-19.78087893	-0.033733333	3.712250329	-8.267364065	9.986810867
LmxM.29.0650.1_33_0.165829145728643_208-189_0	LmxM.29.0650.1	-0.58874	1.44E-06	-0.56838	1.44E-06	-1.8426	-0.014847899	-0.999906667	0.729864832	-0.004948338	0.008573271
LmxM.29.0650.1_52_0.327470686767169_384-403_1	LmxM.29.0650.1	2.3603	-17.8888542	3.2122	-19.93156857	-1.0461	1.44E-06	1.5088	2.25323521	-12.60680711	10.96548617
LmxM.29.0650.1_57_0.234505862646566_273-292_1	LmxM.29.0650.1	-4.462	-2.210622964	-4.298	-2.495646054	-3.5233	-1.386615453	-4.094433333	0.501367094	-2.03096149	0.575930467
LmxM.29.0650.1_57_0.234505862646566_276-295_1	LmxM.29.0650.1	-4.4702	-2.220204071	-3.9972	-2.139420118	-3.8315	-1.757106088	-4.099633333	0.331442097	-2.038910092	0.247369429
LmxM.29.0650.1_57_0.301507537688442_369-350_0	LmxM.29.0650.1	-2.2954	-4.065931945	8.5723	-19.93156857	0.77982	-1.516342589	2.35224	5.601883997	-8.504614368	9.977803526
LmxM.29.0660.1_29_0.0545045045045045_117-136_1	LmxM.29.0660.1	-5.1658	-3.018457103	-4.8978	-3.184804968	-4.398	-2.430267831	-4.820533333	0.389688098	-2.877843301	0.396435056
LmxM.29.0660.1_29_0.326126126126126_714-733_1	LmxM.29.0660.1	-4.6182	-2.392735504	-1.5086	-3.227948827	-1.3448	-3.035626507	-2.490533333	1.844432621	-2.885436946	0.437393418
LmxM.29.0660.1_38_0.0545045045045045_118-137_1	LmxM.29.0660.1	0.12197	-0.73766066	-5.2178	-3.541533999	0.83647	-1.584150492	-1.419786667	3.308520292	-1.954448383	1.43814701
LmxM.29.0660.1_57_0.276126126126126_602-621_1	LmxM.29.0660.1	0.49478	-1.121797301	6.1464	-19.93156857	-3.8004	-1.719609001	0.946926667	4.988790937	-7.590991624	10.69143228
LmxM.29.0660.1_57_0.276126126126126_603-622_1	LmxM.29.0660.1	7.4982	-19.93156857	1.4816	-3.573415338	0.34222	-0.935748983	3.10734	3.845033856	-8.146910963	10.29067234
LmxM.29.0670.1_67_0.243781094527363_39-58_1	LmxM.29.0670.1-LmxM.29.0690.1	1.7138	-4.730899809	6.8814	-19.93156857	-5.1878	-3.331234577	1.1358	6.055324943	-9.331234318	9.206795336
LmxM.29.0710.1_0_0.0828762949421085_129-148_1	LmxM.29.0710.1	4.604	-19.93156857	-0.21531	1.44E-06	3.1962	-19.93156857	2.528296667	2.478105802	-13.2877119	11.50749731
LmxM.29.0710.1_43_0.126751980499695_198-217_1	LmxM.29.0710.1	-3.6251	-1.222259219	-4.6521	-2.905942335	-3.5795	-1.453988153	-3.952233333	0.606530999	-1.860729902	0.912565804
LmxM.29.0720.1_52_0.245803357314149_201-220_1	LmxM.29.0720.1	-0.14268	-1.622149949	5.5616	-19.93156857	4.4885	-19.93156857	3.302473333	3.031451306	-13.82842903	10.57094777
LmxM.29.0720.1_52_0.275779376498801_233-214_0	LmxM.29.0720.1	10.049	-19.93156857	7.6823	-19.93156857	0.95803	-1.895443262	6.229776667	4.716333524	-13.9195268	10.4131618
LmxM.29.0720.1_57_0.447242206235012_366-385_1	LmxM.29.0720.1	-0.58874	1.44E-06	-0.40262	1.44E-06	-0.68578	1.44E-06	-0.559046667	0.143896376	1.44E-06	2.59E-22
LmxM.29.0735.1_14_0.382513661202186_273-292_1	LmxM.29.0735.1	2.5192	-13.52605265	5.275	-19.93156857	-4.9315	-3.04381247	0.954233333	5.280151614	-12.16714456	8.525494115
LmxM.29.0735.1_29_0.452185792349727_324-343_1	LmxM.29.0735.1	-4.5577	-2.322353753	-4.3558	-2.56336054	-4.7476	-2.834740194	-4.5537	0.195930625	-2.573484829	0.256343212
LmxM.29.0735.1_48_0.468579234972678_339-358_1	LmxM.29.0735.1	-1.1728	-2.830731735	0.17863	-0.791605103	-1.1351	-2.796951737	-0.709756667	0.769596306	-2.139762858	1.167661026
LmxM.29.0740.1_71_0.412790697674419_224-205_0	LmxM.29.0740.1	-0.7048	1.44E-06	3.9452	-19.93156857	2.335	-18.95954504	1.858466667	2.361342418	-12.96370406	11.23741308
LmxM.29.0745.1_38_0.0261904761904762_15-34_1	LmxM.29.0745.1	-5.1959	-3.052164806	0.32466	-0.92425928	-5.1388	-3.276610946	-3.33668	3.170941981	-2.417678344	1.298198519
LmxM.29.0745.1_52_0.0261904761904762_14-33_1	LmxM.29.0745.1	-0.93986	-2.538002143	2.5357	-14.42424962	-5.1326	-3.269637416	-1.17892	3.839735471	-6.74396306	6.661375518
LmxM.29.0760.1_14_0.312873780295877_987-1006_1	LmxM.29.0760.1	1.6777	-4.937966732	2.1702	-9.383517331	5.9882	-19.93156857	3.2787	2.359381646	-11.41768421	7.700999947
LmxM.29.0760.1_29_0.0198300283286119_68-49_0	LmxM.29.0760.1	0.54527	-1.166564194	1.5865	-4.141856636	2.5601	-15.95759001	1.563956667	1.007604155	-7.08867028	7.82345155
LmxM.29.0760.1_29_0.175952156122128_556-575_1	LmxM.29.0760.1	-4.7791	-2.578706133	-4.8821	-3.167072729	-1.8363	-3.583117032	-3.8325	1.729526837	-3.109631965	0.504663149
LmxM.29.0760.1_34_0.0198300283286119_69-50_0	LmxM.29.0760.1	0.94445	-1.86511669	-4.8821	-3.167072729	-4.4592	-2.501679681	-2.79895	3.248768039	-2.5112897	0.651031218
LmxM.29.0760.1_43_0.313818067359144_994-1013_1	LmxM.29.0760.1	-5.2107	-3.068773837	-5.199	-3.520719763	-4.8802	-2.985747556	-5.096633333	0.187528033	-3.191747052	0.287907319
LmxM.29.0760.1_43_0.361976707585773_1143-1162_1	LmxM.29.0760.1	6.591	-19.93156857	2.879	-19.84888914	0.45321	-1.055678262	3.307736667	3.091274473	-13.61204532	10.87421143
LmxM.29.0780.1_0_0.0846873461349089_166-185_1	LmxM.29.0780.1	-1.4666	1.44E-06	2.228	-12.55670297	-2.0687	-0.061825638	-0.435766667	2.326450245	-4.206175721	7.231834803
LmxM.29.0780.1_0_0.0846873461349089_167-186_1	LmxM.29.0780.1	-1.1762	1.44E-06	-1.4701	-0.001153174	-1.2445	1.44E-06	-1.296933333	0.153805862	-0.00038343	0.000666618
LmxM.29.0780.1_0_0.086164451009355_172-191_1	LmxM.29.0780.1	-2.9641	-0.506555559	-2.7643	-0.67910871	-2.2177	-0.12092006	-2.6487	0.386394565	-0.43552811	0.285792435
LmxM.29.0780.1_14_0.229443623830625_459-478_1	LmxM.29.0780.1	0.85406	-1.615017441	4.7661	-19.93156857	1.0517	-2.066058804	2.223953333	2.203780309	-7.870881605	10.44729568
LmxM.29.0780.1_29_0.0433284096504185_85-104_1	LmxM.29.0780.1	-0.58874	1.44E-06	3.2464	-19.93156857	-1.2445	1.44E-06	0.471053333	2.425781757	-6.643855228	11.50749731
LmxM.29.0780.1_29_0.0507139340226489_97-116_1	LmxM.29.0780.1	3.7695	-19.93156857	-0.85181	1.44E-06	-0.68578	1.44E-06	0.74397	2.621500587	-6.643855228	11.50749731
LmxM.29.0790.1_14_0.134340890008396_151-170_1	LmxM.29.0790.1	-3.1999	-0.744001434	-0.79779	-2.410267189	-4.046	-2.014085765	-2.68123	1.685075956	-1.722784796	0.870489852
LmxM.29.0790.1_33_0.319899244332494_387-368_0	LmxM.29.0790.1	4.4527	-19.93156857	3.545	-19.93156857	1.5891	-4.006547358	3.1956	1.463424583	-14.62322817	9.194315283
LmxM.29.0790.1_38_0.0814441645675903_91-110_1	LmxM.29.0790.1	2.4426	-12.14379658	-5.1799	-3.499613992	-1.8768	-3.627609493	-1.538033333	3.822525174	-6.423673354	4.9541854
LmxM.29.0790.1_39_0.319899244332494_388-369_0	LmxM.29.0790.1	-1.1207	-2.771510051	1.5425	-3.95120582	0.91181	-1.77166275	0.444536667	1.391731596	-2.83145954	1.091007541
LmxM.29.0790.1_43_0.230058774139379_270-289_1	LmxM.29.0790.1	4.8509	-19.93156857	1.1485	-2.396756565	-4.111	-2.09147297	0.629466667	4.503438642	-8.139932702	10.21299696
LmxM.29.0790.1_57_0.308144416456759_360-379_1	LmxM.29.0790.1	-0.68377	-2.267489395	-3.9226	-2.050078159	-4.7639	-2.853386482	-3.123423333	2.154269647	-2.390318012	0.415501164
LmxM.29.0800.1_14_0.155251141552511_230-249_1	LmxM.29.0800.1	-4.732	-2.524408706	-4.2003	-2.380739132	-3.7523	-1.661816364	-4.2282	0.490445542	-2.188988067	0.462160946
LmxM.29.0800.1_29_0.0567514677103718_93-74_0	LmxM.29.0800.1	2.4899	-12.8032133	-3.1275	-4.972653413	-1.2993	-2.945404321	-0.645633333	2.865179885	-6.907090344	5.205826941
LmxM.29.0800.1_29_0.155251141552511_234-253_1	LmxM.29.0800.1	-4.2104	-1.914352362	-4.7241	-2.988149456	-4.9879	-3.107417793	-4.6408	0.395386811	-2.669973204	0.657098453
LmxM.29.0800.1_43_0.0273972602739726_50-31_0	LmxM.29.0800.1	5.129	-19.93156857	5.9322	-19.93156857	-1.1817	-2.813590723	3.293166667	3.896101426	-14.22557595	9.883069118
LmxM.29.0800.1_43_0.143509458577952_213-232_1	LmxM.29.0800.1	-0.32329	-1.828429342	-2.6209	-4.439590244	-1.7839	-3.525529691	-1.57603	1.162824312	-3.264516426	1.325004249
LmxM.29.0800.1_52_0.280495759947815_423-442_1	LmxM.29.0800.1	-4.7388	-2.532315683	2.1185	-8.704614564	-1.4222	-3.122918561	-1.3475	3.429260254	-4.786616269	3.405911907
LmxM.29.0805.1_29_0.0318257956448911_13-32_1	LmxM.29.0805.1	6.8031	-19.93156857	3.0015	-19.92591449	-0.88239	-2.474243806	2.97407	3.842818424	-14.11057562	10.07735936
LmxM.29.0805.1_43_0.252931323283082_147-166_1	LmxM.29.0805.1	-0.85799	-2.445039902	0.61614	-1.242154054	-0.29763	-1.795253278	-0.179826667	0.744092087	-1.827482411	0.602090216
LmxM.29.0805.1_52_0.252931323283082_146-165_1	LmxM.29.0805.1	-0.59345	-2.142474371	2.5291	-14.03178872	0.01974	-0.667902781	0.651796667	1.654448956	-5.614055291	7.327159572
LmxM.29.0805.1_57_0.252931323283082_141-160_1	LmxM.29.0805.1	7.9888	-19.93156857	-0.25891	-1.745788146	3.8003	-19.93156857	3.843396667	4.124023891	-13.86964176	10.49956522
LmxM.29.0808.1_67_0.451137884872825_333-352_1	LmxM.29.0808.1	7.9823	-19.93156857	-1.5387	-3.261728492	-4.8271	-2.925428801	0.538833333	6.652615324	-8.706241954	9.722872136
LmxM.29.0808.1_71_0.451137884872825_332-351_1	LmxM.29.0808.1	1.0429	-2.027669076	6.6267	-19.93156857	6.7149	-19.93156857	4.794833333	3.249568835	-13.96360207	10.33682119
LmxM.29.0808.1_71_0.451137884872825_334-353_1	LmxM.29.0808.1	2.1752	-8.576988585	1.105	-2.217651828	5.637	-19.93156857	2.9724	2.368839775	-10.24206966	8.973576925
LmxM.29.0810.1_19_0.119521912350598_96-77_0	LmxM.29.0810.1	3.045	-19.9296283	8.8785	-19.93156857	-3.8919	-1.829608282	2.6772	6.393139813	-13.89693505	10.45061158
LmxM.29.0810.1_29_0.179282868525896_142-123_0	LmxM.29.0810.1	4.0041	-19.93156857	3.2972	-19.93156818	-1.3303	-3.019275647	1.990333333	2.897392138	-14.29413746	9.764316759
LmxM.29.0810.1_43_0.179282868525896_143-124_0	LmxM.29.0810.1	7.5106	-19.93156857	1.3766	-3.099605749	1.4586	-3.446619835	3.4486	3.51803411	-8.825931384	9.619328857
LmxM.29.0810.1_43_0.179282868525896_144-125_0	LmxM.29.0810.1	4.9507	-19.93156857	6.4204	-19.93156857	0.83827	-1.597448076	4.06979	2.893448748	-13.82019507	10.5852094
LmxM.29.0820.1_19_0.035405872193437_78-97_1	LmxM.29.0820.1	-0.1262	-1.609239879	5.4269	-19.93156857	-0.2621	-1.756569763	1.679533333	3.246026017	-7.765792737	10.53612845
LmxM.29.0820.1_38_0.0587219343696028_129-148_1	LmxM.29.0820.1	-5.2731	-3.138587684	-5.1605	-3.47818539	-0.39919	-1.916311429	-3.61093	2.782018163	-2.844361501	0.82145563
LmxM.29.0820.1_43_0.373488773747841_859-878_1	LmxM.29.0820.1	-4.4537	-2.200906061	-0.81015	-2.424834851	-4.111	-2.09147297	-3.12495	2.011985363	-2.239071294	0.16992638
LmxM.29.0820.1_52_0.167530224525043_378-397_1	LmxM.29.0820.1	1.4662	-3.360304767	-4.2129	-2.395541479	4.2644	-19.93156857	0.5059	4.319465926	-8.562471605	9.857736373
LmxM.29.0820.1_52_0.198618307426598_450-469_1	LmxM.29.0820.1	9.0783	-19.93156857	-4.2861	-2.481718677	-0.43972	-1.982043895	1.450826667	6.879856239	-8.131777047	10.22197284
LmxM.29.0820.1_52_0.312607944732297_720-739_1	LmxM.29.0820.1	-4.3145	-2.037289597	1.34	-3.025488308	-4.479	-2.524740759	-2.4845	3.31313526	-2.529172888	0.494114264
LmxM.29.0830.1_33_0.172335600907029_68-87_1	LmxM.29.0830.1	-0.81222	1.44E-06	4.7049	-19.93156857	3.3752	-19.93156857	2.422626667	2.879270783	-13.2877119	11.50749731
LmxM.29.0830.1_38_0.0770975056689342_27-46_1	LmxM.29.0830.1	-2.1787	-0.036124937	-2.1309	-0.144678401	-3.2277	-1.036907686	-2.512433333	0.619900003	-0.405903675	0.549154359
LmxM.29.0830.1_43_0.172335600907029_66-85_1	LmxM.29.0830.1	-1.0935	1.44E-06	1.4015	-3.39828447	-2.1697	-0.099199256	-0.620566667	1.831970746	-1.165827428	1.934000654
LmxM.29.0830.1_43_0.172335600907029_67-86_1	LmxM.29.0830.1	0.91019	-1.865800093	-0.97506	1.44E-06	1.9279	-7.497018525	0.62101	1.472926677	-3.120939058	3.902929344
LmxM.29.0830.1_52_0.0770975056689342_24-43_1	LmxM.29.0830.1	2.2788	-10.86429556	1.9846	-8.45786282	-4.4491	-2.489961701	-0.0619	3.802273174	-7.270706695	4.31153936
LmxM.29.0830.1_52_0.36281179138322_153-172_1	LmxM.29.0830.1	0.88632	-1.80934216	2.6131	-17.0596855	-2.5899	-0.372783536	0.303173333	2.650065523	-6.413937066	9.247426399
LmxM.29.0840.1_0_0.0145085237577077_37-56_1	LmxM.29.0840.1	2.5177	-14.19921796	-0.83456	-2.453549496	3.1167	-19.93147195	1.599946667	2.129511043	-12.19474647	8.909706659
LmxM.29.0840.1_0_0.0206746463547334_60-41_0	LmxM.29.0840.1	-0.81222	1.44E-06	3.9361	-19.93156857	-1.78	-0.008869486	0.44796	3.059328362	-6.646812204	11.50493735
LmxM.29.0840.1_14_0.0145085237577077_36-55_1	LmxM.29.0840.1	7.9577	-19.93156857	-5.0101	-3.310847577	8.16	-19.93156857	3.702533333	7.546039758	-14.39132824	9.595977739
LmxM.29.0840.1_19_0.0206746463547334_61-42_0	LmxM.29.0840.1	4.4509	-19.93156857	4.7549	-19.93156857	-1.2445	1.44E-06	2.653766667	3.379418035	-13.2877119	11.50749731
LmxM.29.0840.1_23_0.0145085237577077_35-54_1	LmxM.29.0840.1	-0.82783	-2.435097044	-3.8916	-2.012920756	-0.32715	-1.847253245	-1.682193333	1.929709429	-2.098423682	0.303105833
LmxM.29.0840.1_29_0.0155966630395357_40-59_1	LmxM.29.0840.1	-5.2825	-3.149043797	-1.9042	-3.666924387	-5.0153	-3.138333601	-4.067333333	1.878086346	-3.318100595	0.302137726
LmxM.29.0850.1_38_0.16750418760469_93-112_1	LmxM.29.0850.1-LmxM.29.0860.1	2.2768	-9.717492347	4.4123	-19.93156857	-0.6513	-2.20203412	2.0126	2.542117714	-10.61703168	8.898931183
LmxM.29.0850.1_38_0.16750418760469_94-113_1	LmxM.29.0850.1-LmxM.29.0860.1	-5.3774	-3.254688652	0.99412	-1.938868062	5.0289	-19.93156857	0.215206667	5.246694141	-8.375041761	10.02984695
LmxM.29.0850.1_52_0.16750418760469_92-111_1	LmxM.29.0850.1-LmxM.29.0860.1	1.629	-4.115985135	-0.70078	-2.265060217	7.385	-19.93156857	2.771073333	4.162115829	-8.770871307	9.709652584
LmxM.29.0850.1_57_0.408710217755444_240-259_1	LmxM.29.0850.1-LmxM.29.0860.1	-5.8377	-3.759434099	-5.7188	-4.087353201	0.75669	-1.460087833	-3.599936667	3.773417713	-3.102291711	1.431610253
LmxM.29.0850.1_81_0.408710217755444_234-253_1	LmxM.29.0850.1-LmxM.29.0860.1	-0.83956	-2.424060379	0.73737	-1.457074378	-5.2583	-3.40950816	-1.78683	3.108054862	-2.430214306	0.976231438
LmxM.29.0850.1_81_0.423785594639866_243-262_1	LmxM.29.0850.1-LmxM.29.0860.1	7.1294	-19.93156857	-0.097058	-1.559362413	-0.96531	-2.559273124	2.022344	4.444095085	-8.016734702	10.33065365
LmxM.29.0870.1_52_0.295964125560538_203-184_0	LmxM.29.0870.1	1.0313	-1.967865294	2.287	-10.35274304	1.9677	-6.571270143	1.762	0.652633121	-6.297292827	4.199147698
LmxM.29.0880.1_33_0.210982658959538_225-206_0	LmxM.29.0880.1	4.3171	-19.93156857	4.1071	-19.93156857	-2.2641	-0.144391352	2.053366667	3.740509833	-13.33584283	11.42413209
LmxM.29.0880.1_43_0.20616570327553_207-226_1	LmxM.29.0880.1	-4.4865	-2.239286811	0.79658	-1.561362221	0.81385	-1.577805759	-0.95869	3.055185282	-1.792818264	0.386740508
LmxM.29.0880.1_43_0.210982658959538_226-207_0	LmxM.29.0880.1	2.0377	-7.383734157	-4.2253	-2.410267189	-3.5795	-1.453988153	-1.922366667	3.444685822	-3.749329833	3.183596785
LmxM.29.0880.1_49_0.210982658959538_222-203_0	LmxM.29.0880.1	-2.8171	-0.375513502	-3.5587	-1.610472835	1.1033	-2.497274277	-1.7575	2.505119782	-1.494420205	1.065630497
LmxM.29.0880.1_71_0.463391136801541_478-497_1	LmxM.29.0880.1	0.85935	-1.632132464	-0.52776	-2.057325611	-0.29235	-1.789157325	0.01308	0.742283067	-1.826205133	0.215003972
LmxM.29.0890.1_57_0.401925391095066_328-347_1	LmxM.29.0890.1	0.59453	-1.233443848	-4.5368	-2.773382964	-0.86967	-2.489961701	-1.60398	2.643301964	-2.165596171	0.819611413
LmxM.29.0890.1_67_0.401925391095066_327-346_1	LmxM.29.0890.1	9.5629	-19.93156857	-0.16783	-1.643175579	-1.7624	-3.501851274	2.544223333	6.130418418	-8.358865141	10.06525048
LmxM.29.0900.1_14_0.384408602150538_711-730_1	LmxM.29.0900.1	2.8341	-19.69703046	1.4849	-3.806821224	6.547	-19.93156857	3.622	2.621412579	-14.47847342	9.242665874
LmxM.29.0900.1_33_0.232258064516129_439-420_0	LmxM.29.0900.1	10.412	-19.93156857	-0.87042	-2.495646054	2.7161	-18.68710769	4.085893333	5.764590237	-13.7047741	9.727311264
LmxM.29.0900.1_43_0.232258064516129_437-418_0	LmxM.29.0900.1	-1.0969	-2.744477513	-1.2878	-2.978110975	0.67445	-1.34317966	-0.570083333	1.082015765	-2.355256049	0.884234195
LmxM.29.0900.1_43_0.232258064516129_438-419_0	LmxM.29.0900.1	3.3551	-19.93156845	-5.0804	-3.389247031	0.51899	-1.128437034	-0.402103333	4.292519628	-8.149750839	10.26577981
LmxM.29.0900.1_48_0.232258064516129_440-421_0	LmxM.29.0900.1	2.3159	-10.44831708	1.0913	-2.208687678	-0.91905	-2.547501556	0.829383333	1.633302064	-5.068168773	4.662423791
LmxM.29.0900.1_52_0.36505376344086_672-691_1	LmxM.29.0900.1	1.5676	-3.868700269	-1.9384	-3.704403915	-4.6106	-2.677324206	-1.660466667	3.09846317	-3.416809463	0.645660249
LmxM.29.0910.1_0_0.0446194225721785_183-202_1	LmxM.29.0910.1	-0.24705	-1.742743118	-5.0735	-3.381588419	-5.1073	-3.241529662	-3.47595	2.796360495	-2.7886204	0.908459454
LmxM.29.0910.1_0_0.142448103078024_601-582_0	LmxM.29.0910.1	9.3592	-19.93156857	-1.8868	-3.647829066	-4.8037	-2.898823281	0.889566667	7.478508742	-8.826073639	9.624929384
LmxM.29.0910.1_19_0.194941541398234_813-832_1	LmxM.29.0910.1	2.6474	-16.43370077	-0.782	-2.358890545	4.1038	-19.93156857	1.989733333	2.50841673	-12.90805329	9.301741548
LmxM.29.0910.1_29_0.00167024576473395_44946_1	LmxM.29.0910.1	0.069322	-0.699299898	-1.8453	-3.602262741	8.8639	-19.93156857	2.362640667	5.711061551	-8.077710403	10.36784758
LmxM.29.0910.1_29_0.0267239322357433_105-124_1	LmxM.29.0910.1	6.8495	-19.93156857	6.1953	-19.93156857	9.5551	-19.93156857	7.5333	1.781221727	-19.93156857	0
LmxM.29.0910.1_29_0.0739680267239322_306-325_1	LmxM.29.0910.1	-0.21716	-1.717187782	-0.83456	-2.453549496	-4.0593	-2.029847253	-1.703673333	2.063256754	-2.06686151	0.369573653
LmxM.29.0920.1_14_0.362828713574982_1017-1036_1	LmxM.29.0920.1	-4.4784	-2.22978156	-3.2526	-1.240312364	2.9709	-19.931466	-1.5867	3.99430028	-7.800519974	10.51734999
LmxM.29.0920.1_19_0.0163468372423596_39-58_1	LmxM.29.0920.1	0.56884	-1.223606238	1.2879	-3.026193317	3.9251	-19.93156857	1.92728	1.767123478	-8.060456042	10.32011698
LmxM.29.0920.1_29_0.154939587775409_432-451_1	LmxM.29.0920.1	-1.9152	-0.004955502	3.3025	-19.93156857	2.335	-18.95954504	1.240766667	2.775627544	-12.96535637	11.23455386
LmxM.29.0920.1_29_0.194385216773276_540-559_1	LmxM.29.0920.1	3.9613	-19.93156857	-5.1343	-3.449138727	-1.4627	-3.168498881	-0.878566667	4.575848954	-8.849735392	9.598174806
LmxM.29.0920.1_29_0.232764747690121_645-664_1	LmxM.29.0920.1	5.1391	-19.93156857	2.8592	-19.93156857	-1.3342	-1.30E-05	2.221366667	3.283447387	-13.28771671	11.50748898
LmxM.29.0920.1_38_0.0174129353233831_44-63_1	LmxM.29.0920.1	3.1074	-19.93099318	0.7886	-1.528902044	-4.3876	-2.41803372	-0.163866667	3.837206121	-7.959309647	10.37730908
LmxM.29.0930.1_0_0.0765687967760507_126-145_1	LmxM.29.0930.1	-0.35516	-1.864959028	-0.18063	-1.65593963	-1.5405	-3.255652873	-0.692096667	0.739902928	-2.25885051	0.869559366
LmxM.29.0930.1_0_0.143926309729419_243-262_1	LmxM.29.0930.1	3.9926	-19.93156857	-3.5783	-1.634235806	1.141	-2.344677484	0.518433333	3.82365318	-7.97016062	10.36497187
LmxM.29.0930.1_0_0.178468624064479_303-322_1	LmxM.29.0930.1	0.70222	-1.37987908	-3.3918	-1.408125301	9.8364	-19.93156857	2.382273333	6.772241373	-7.573190984	10.70267826
LmxM.29.0930.1_38_0.0938399539435809_159-178_1	LmxM.29.0930.1	0.029544	-0.67281623	-4.9209	-3.210883424	-4.4391	-2.47825774	-3.110152	2.729707134	-2.120652465	1.306276165
LmxM.29.0930.1_38_0.178468624064479_307-326_1	LmxM.29.0930.1	-4.8247	-2.631099817	0.4211	-1.034600608	-3.7685	-1.68130254	-2.724033333	2.774488669	-1.782334322	0.803030508
LmxM.29.0930.1_52_0.259643062751871_446-465_1	LmxM.29.0930.1	0.53063	-1.13786684	1.4958	-3.579714875	0.15017	-0.764294994	0.725533333	0.693664549	-1.827292237	1.529093787
LmxM.29.0940.1_0_0.181316348195329_423-442_1	LmxM.29.0940.1	-0.093762	-1.565669082	0.41379	-1.018290528	-0.22739	-1.71429714	0.030879333	0.338274363	-1.43275225	0.366546674
LmxM.29.0940.1_14_0.180042462845011_420-439_1	LmxM.29.0940.1	-1.8662	-0.003031399	-0.56838	1.44E-06	1.5108	-4.57521977	-0.307926667	1.703499106	-1.526083242	2.640630128
LmxM.29.0940.1_29_0.106157112526539_244-263_1	LmxM.29.0940.1	-1.9152	-0.004955502	-0.97506	1.44E-06	-2.5151	-0.311253867	-1.801786667	0.776258809	-0.105402642	0.178289618
LmxM.29.0940.1_29_0.106157112526539_245-264_1	LmxM.29.0940.1	-5.6906	-3.59946207	1.2721	-2.747962262	0.70693	-1.385823522	-1.23719	3.867104828	-2.577749285	1.116592248
LmxM.29.0940.1_33_0.180042462845011_416-435_1	LmxM.29.0940.1	1.7027	-4.89595325	1.5278	-4.237292309	-2.915	-0.687332503	0.105166667	2.617002584	-3.273526021	2.263792447
LmxM.29.0940.1_38_0.0845010615711253_195-214_1	LmxM.29.0940.1	-1.9656	-3.710396857	-5.8694	-4.248848247	1.0135	-1.955334505	-2.273833333	3.451787065	-3.304859869	1.199331692
LmxM.29.0950.1_0_0.139188495120699_267-286_1	LmxM.29.0950.1	4.319	-19.93156857	2.8948	-19.91542744	6.0095	-19.93156857	4.407766667	1.559246184	-19.92618819	0.009319085
LmxM.29.0950.1_0_0.139188495120699_268-287_1	LmxM.29.0950.1	7.7076	-19.93156857	4.6214	-19.93156857	0.75262	-1.460127526	4.36054	3.484820319	-13.77442155	10.66449146
LmxM.29.0950.1_19_0.139188495120699_264-283_1	LmxM.29.0950.1	-2.71	-0.290672305	3.5364	-19.93156857	-2.1697	-0.099199256	-0.447766667	3.460949154	-6.773813377	11.39535242
LmxM.29.0950.1_33_0.337955829481253_654-673_1	LmxM.29.0950.1	-0.89058	-2.482041047	7.5196	-19.93156857	3.507	-19.93156857	3.378673333	4.206558297	-14.1150594	10.07448941
LmxM.29.0950.1_38_0.059065228556754_111-130_1	LmxM.29.0950.1	5.4897	-19.93156857	-0.83456	-2.453549496	3.9789	-19.93156857	2.878013333	3.302730647	-14.10556221	10.09093902
LmxM.29.0950.1_46_0.0359527478171546_63-82_1	LmxM.29.0950.1	-5.0222	-2.856308799	-4.1876	-2.365715283	0.2701	-0.866460147	-2.9799	2.84534959	-2.029494743	1.036656936
LmxM.29.0960.1_29_0.176296296296296_235-254_1	LmxM.29.0960.1	0.65208	-1.303361571	-5.1926	-3.513716054	1.3423	-2.993195012	-1.066073333	3.59030189	-2.603424213	1.155576779
LmxM.29.0960.1_38_0.14962962962963_197-216_1	LmxM.29.0960.1	-1.2926	-2.966336672	-4.4005	-2.615455008	-4.3341	-2.355342587	-3.3424	1.775489304	-2.645711422	0.306618706
LmxM.29.0960.1_43_0.122962962962963_162-181_1	LmxM.29.0960.1	7.7715	-19.93156857	-1.604	-3.334781891	-4.3557	-2.380739132	0.603933333	6.357945593	-8.549029864	9.869102792
LmxM.29.0960.1_57_0.0185185185185185_15-34_1	LmxM.29.0960.1	-5.4949	-3.384734384	-5.3085	-3.641405691	7.4224	-19.93156857	-1.127	7.404584155	-8.985902881	9.480093252
LmxM.29.0960.1_63_0.456296296296296_613-632_1	LmxM.29.0960.1	6.8801	-19.93156857	-5.2608	-3.588990352	-1.16	-2.825404388	0.1531	6.17604541	-8.78198777	9.66336535
LmxM.29.0970.1_14_0.36039886039886_250-269_1	LmxM.29.0970.1	0.23294	-0.830149379	-0.54662	-2.08613365	5.6044	-19.93156857	1.763573333	3.349013371	-7.615950533	10.68411016
LmxM.29.0970.1_52_0.357549857549858_254-235_0	LmxM.29.0970.1	1.2337	-2.622278746	-0.66798	-2.256624634	3.5844	-19.93156857	1.383373333	2.130137436	-8.270157316	10.10073314
LmxM.29.0970.1_57_0.266381766381766_180-199_1	LmxM.29.0970.1	0.86284	-1.755838732	-3.3469	-1.353833655	-0.32715	-1.847253245	-0.93707	2.170133526	-1.652308544	0.262496853
LmxM.29.0970.1_57_0.326210826210826_226-245_1	LmxM.29.0970.1	4.2535	-19.93156857	2.8206	-19.66679196	5.9234	-19.93156857	4.3325	1.552907824	-19.8433097	0.152868847
LmxM.29.0970.1_57_0.358974358974359_260-241_0	LmxM.29.0970.1	-4.9651	-2.791547666	2.3373	-11.07144378	3.6116	-19.93156857	0.327933333	4.627970562	-11.26485334	8.571647134
LmxM.29.0970.1_74_0.358974358974359_263-244_0	LmxM.29.0970.1	-4.9118	-2.730717846	-0.85264	-2.440177347	-5.4311	-3.599951795	-3.731846667	2.506948622	-2.923615663	0.603470272
LmxM.29.0980.1_29_0.276211135213304_372-391_1	LmxM.29.0980.1	1.4176	-3.23390865	2.4864	-15.35770935	1.7868	-5.186314427	1.896933333	0.542844705	-7.925977475	6.509681332
LmxM.29.0980.1_43_0.0824295010845987_125-106_0	LmxM.29.0980.1	4.4574	-19.93156857	-3.4567	-1.48672757	3.1077	-19.93127051	1.369466667	4.233714214	-13.78318888	10.64904787
LmxM.29.0980.1_46_0.0600144613159798_86-67_0	LmxM.29.0980.1	-5.2253	-3.085208949	0.13706	-0.756377222	-4.2092	-2.20802094	-3.099146667	2.848313535	-2.016535704	1.17616506
LmxM.29.0980.1_48_0.477946493130875_655-674_1	LmxM.29.0980.1	8.2691	-19.93156857	0.90101	-1.767432561	-5.1635	-3.304134432	1.335536667	6.726834007	-8.334378521	10.07280874
LmxM.29.0980.1_52_0.330441070137382_453-472_1	LmxM.29.0980.1	-5.011	-2.843618917	-4.1489	-2.319902531	-4.974	-3.091835778	-4.7113	0.487403908	-2.751785742	0.394075162
LmxM.29.0980.1_57_0.378163412870571_520-539_1	LmxM.29.0980.1	6.8861	-19.93156857	-1.5387	-3.261728492	-1.1844	-2.853386482	1.387666667	4.765077015	-8.682227848	9.744354047
LmxM.29.0990.1_38_0.132396016403046_221-240_1	LmxM.29.0990.1	-6.2376	-4.189022283	8.0627	-19.93156857	0.28022	-0.872522553	0.701773333	7.159464046	-8.331037802	10.18228993
LmxM.29.0990.1_43_0.0884592852958407_146-165_1	LmxM.29.0990.1	0.20207	-0.803642239	1.8054	-5.521117218	-4.8037	-2.898823281	-0.932076667	3.447429071	-3.074527579	2.363640528
LmxM.29.0990.1_52_0.385471587580551_654-673_1	LmxM.29.0990.1	-0.79867	-2.401246063	-1.0891	-2.750095982	1.6653	-4.590501528	-0.074156667	1.513396682	-3.247281191	1.176267283
LmxM.29.0990.1_57_0.0884592852958407_143-162_1	LmxM.29.0990.1	-0.23017	-1.723224649	0.42405	-1.029820742	10.154	-19.93156857	3.449293333	5.815652979	-7.561537987	10.7183695
LmxM.29.0990.1_57_0.20796719390744_344-363_1	LmxM.29.0990.1	0.92226	-1.785024753	2.0923	-8.169601874	-4.0982	-2.076304658	-0.361213333	3.288776431	-4.010310428	3.604995145
LmxM.29.0990.1_67_0.304042179261863_528-509_0	LmxM.29.0990.1	-5.2494	-3.112150354	1.2009	-2.561315385	-0.99472	-2.635216922	-1.681073333	3.279466907	-2.769560887	0.298983305
LmxM.29.1000.1_19_0.0365521003818876_64-83_1	LmxM.29.1000.1	2.6371	-19.63838645	6.448	-19.93156857	11.152	-19.93156857	6.7457	4.265249051	-19.8338412	0.169268773
LmxM.29.1000.1_29_0.103655210038189_183-202_1	LmxM.29.1000.1	11.459	-19.93156857	-2.0769	-0.117112838	5.6396	-19.93156857	5.007233333	6.790070906	-13.32674999	11.43988135
LmxM.29.1000.1_29_0.103655210038189_184-203_1	LmxM.29.1000.1	13.332	-19.93156857	5.5227	-19.93156857	10.956	-19.93156857	9.9369	4.003150663	-19.93156857	0
LmxM.29.1000.1_38_0.190398254228041_345-364_1	LmxM.29.1000.1	-5.7253	-3.637378626	-5.2548	-3.582304621	-0.61779	-2.193892105	-3.865963333	2.82282041	-3.137858451	0.817962488
LmxM.29.1000.1_38_0.195308237861429_351-370_1	LmxM.29.1000.1	3.4321	-19.93156857	10.619	-19.93156857	13.065	-19.93156857	9.0387	5.007115105	-19.93156857	6.03E-13
LmxM.29.1000.1_43_0.0120021822149482_15-34_1	LmxM.29.1000.1	12.841	-19.93156857	9.2161	-19.93156857	9.5303	-19.93156857	10.52913333	2.008289328	-19.93156857	0
LmxM.29.1010.1_0_0.13326816552623_405-424_1	LmxM.29.1010.1	5.8366	-19.93156857	1.2049	-2.545478744	10.206	-19.93156857	5.749166667	4.501186926	-14.13620529	10.03786364
LmxM.29.1010.1_29_0.0140110785272076_36-55_1	LmxM.29.1010.1	-5.0333	-2.868900496	-1.5387	-3.261728492	5.0205	-19.93156857	-0.517166667	5.104152366	-8.687399186	9.739717003
LmxM.29.1010.1_29_0.145975887911372_441-460_1	LmxM.29.1010.1	-4.462	-2.210622964	-1.3736	-3.075568656	-4.4289	-2.466329014	-3.4215	1.773610642	-2.584173545	0.444351508
LmxM.29.1010.1_38_0.0374714890843923_108-127_1	LmxM.29.1010.1	-4.7182	-2.508559381	-1.0479	-2.702552649	1.265	-2.743221197	-1.500366667	3.01715348	-2.651444409	0.125401679
LmxM.29.1010.1_43_0.124470511567286_372-391_1	LmxM.29.1010.1	-0.43175	-1.971368615	-1.4545	-3.167072729	0.61255	-1.261462148	-0.424566667	1.033543722	-2.133301164	0.963070368
LmxM.29.1010.1_43_0.242750081459759_738-757_1	LmxM.29.1010.1	-3.8179	-1.448977228	0.0030857	-0.661316594	-1.1925	-2.86259091	-1.669104767	1.954570799	-1.657628244	1.115371503
LmxM.29.1020.1_14_0.282622139764997_450-469_1	LmxM.29.1020.1	0.49914	-1.093660427	1.0936	-2.177157296	0.48008	-1.087423709	0.69094	0.348843987	-1.452747144	0.627365344
LmxM.29.1020.1_29_0.388373531230674_619-638_1	LmxM.29.1020.1	-4.055	-1.730243891	1.9532	-6.78232953	1.6653	-4.590501528	-0.1455	3.388785076	-4.36769165	2.533401963
LmxM.29.1020.1_29_0.388373531230674_620-639_1	LmxM.29.1020.1	-4.3945	-2.131370122	9.9752	-19.93156857	1.6726	-4.579076786	2.417766667	7.213773253	-8.880671826	9.648292912
LmxM.29.1020.1_33_0.0222634508348794_46-27_0	LmxM.29.1020.1	-2.4687	-0.138837046	-1.3838	-0.000315985	-2.8556	-0.625130782	-2.236033333	0.762986988	-0.254761271	0.328142046
LmxM.29.1020.1_43_0.275200989486704_440-459_1	LmxM.29.1020.1	-0.21881	-1.710090009	8.4926	-19.93156857	-4.5463	-2.602954994	1.242496667	6.641143816	-8.081537858	10.27213332
LmxM.29.1020.1_52_0.113790970933828_175-194_1	LmxM.29.1020.1	-0.5533	-2.096338497	-2.2912	-4.087353201	-0.75192	-2.324664596	-1.198806667	0.951238599	-2.836118764	1.089598051
LmxM.29.1030.1_29_0.46141975308642_593-612_1	LmxM.29.1030.1	4.4303	-19.93156857	4.921	-19.93156857	-1.1487	1.44E-06	2.7342	3.371628824	-13.2877119	11.50749731
LmxM.29.1030.1_57_0.192901234567901_240-259_1	LmxM.29.1030.1	-0.093762	-1.565669082	5.6404	-19.93156857	7.3632	-19.93156857	4.303279333	3.904163076	-13.80960207	10.60355701
LmxM.29.1030.1_71_0.46141975308642_590-609_1	LmxM.29.1030.1	-3.0099	-0.55037841	-2.5825	-0.493335099	-1.6462	-0.002308716	-2.412866667	0.697496253	-0.348674075	0.301314132
LmxM.29.1040.1_14_0.278884462151394_214-195_0	LmxM.29.1040.1	3.3819	-19.93156857	-2.658	-0.568171681	5.8219	-19.93156857	2.181933333	4.365445682	-13.47710294	11.17946241
LmxM.29.1040.1_43_0.292164674634794_217-236_1	LmxM.29.1040.1	-0.54142	-2.100663477	-5.1343	-3.449138727	-5.12	-3.255652873	-3.598573333	2.647582105	-2.935151693	0.729134507
LmxM.29.1040.1_48_0.422310756972112_322-303_0	LmxM.29.1040.1	2.9758	-19.93149808	-2.7297	-0.642389444	-1.78	-0.008869486	-0.5113	3.057021807	-6.860919003	11.32388471
LmxM.29.1050.1_0_0.151425762045231_150-169_1	LmxM.29.1050.1	0.14404	-0.758767523	-4.4755	-2.702552649	-3.2277	-1.036907686	-2.51972	2.389762376	-1.499409286	1.051192633
LmxM.29.1050.1_14_0.225172074729597_223-242_1	LmxM.29.1050.1	0.43668	-1.026731118	-4.3671	-2.576553062	0.83447	-1.605240034	-1.031983333	2.895135853	-1.736174738	0.783163417
LmxM.29.1050.1_14_0.225172074729597_224-243_1	LmxM.29.1050.1	0.029544	-0.67281623	1.3695	-3.112774217	-4.4491	-2.489961701	-1.016685333	3.047125425	-2.091850716	1.267761023
LmxM.29.1050.1_43_0.234021632251721_234-253_1	LmxM.29.1050.1	2.7667	-18.80843214	-1.3901	-3.094421122	-5.101	-3.2343159	-1.241466667	3.935955376	-8.379056388	9.032375192
LmxM.29.1050.1_43_0.234021632251721_235-254_1	LmxM.29.1050.1	-1.3389	-3.018457103	-1.7523	-3.499613992	-1.4891	-3.198116246	-1.526766667	0.20925815	-3.238729114	0.243135851
LmxM.29.1050.1_57_0.455260570304818_457-476_1	LmxM.29.1050.1	1.2539	-2.651985191	-1.4857	-3.202226642	-4.3122	-2.329587461	-1.514666667	2.783163057	-2.727933098	0.441249191
LmxM.29.1060.1_19_0.0833333333333333_49-30_0	LmxM.29.1060.1	2.3784	-13.16364898	-2.5432	-0.455888566	-2.2641	-0.144391352	-0.809633333	2.764442368	-4.587976301	7.428383344
LmxM.29.1070.1_43_0.145480225988701_97-116_1	LmxM.29.1070.1	3.6557	-19.93156857	2.4525	-19.92780257	-1.4188	-8.51E-05	1.563133333	2.651578278	-13.28648542	11.50636034
LmxM.29.1070.1_74_0.40819209039548_285-304_1	LmxM.29.1070.1	-0.92547	-2.547923333	2.4759	-14.06934037	-0.69921	-2.290102413	0.28374	1.901833982	-6.302455372	6.727554892
LmxM.29.1070.1_74_0.425141242937853_294-313_1	LmxM.29.1070.1	-5.2542	-3.117524411	0.16138	-0.777489695	-1.3734	-3.068047715	-2.155406667	2.791196429	-2.321020607	1.336965872
LmxM.29.1070.1_74_0.425141242937853_295-314_1	LmxM.29.1070.1	-0.10254	-1.581168877	-3.7435	-1.834282255	7.4035	-19.93156857	1.18582	5.684083556	-7.7823399	10.52230177
LmxM.29.1070.1_81_0.488700564971751_336-355_1	LmxM.29.1070.1	8.832	-19.93156857	-4.6521	-2.905942335	-4.8348	-2.934223671	-0.2183	7.838322039	-8.590578192	9.82159595
LmxM.29.1070.1_81_0.488700564971751_337-356_1	LmxM.29.1070.1	-4.5577	-2.322353753	-0.26521	-1.757252394	7.6229	-19.93156857	0.93333	6.17811684	-8.003724905	10.3336792
LmxM.29.1080.1_0_0.0151635021097046_109-128_1	LmxM.29.1080.1	-4.8751	-2.688813126	0.014712	-0.668774042	0.13585	-0.753066618	-1.574846	2.858745521	-1.370217929	1.142714435
LmxM.29.1080.1_0_0.175369198312236_1325-1344_1	LmxM.29.1080.1	-3.9531	-1.609239879	0.78059	-1.573591386	0.40686	-1.011177912	-0.921883333	2.631753102	-1.398003059	0.335474253
LmxM.29.1080.1_19_0.118802742616034_894-913_1	LmxM.29.1080.1	-4.8564	-2.667391734	-1.784	-3.534629374	-0.17668	-1.655848706	-2.27236	2.377775523	-2.619289938	0.940313531
LmxM.29.1080.1_29_0.0126582278481013_99-80_0	LmxM.29.1080.1	5.356	-19.93156857	0.82859	-1.609988334	-4.6016	-2.666933549	0.527663333	4.985616019	-8.069496818	10.28643976
LmxM.29.1080.1_29_0.0891350210970464_670-689_1	LmxM.29.1080.1	1.1	-2.172467104	1.098	-2.249472385	-1.1763	-2.844033214	0.340566667	1.313645448	-2.421990901	0.367521753
LmxM.29.1080.1_29_0.146360759493671_1116-1097_0	LmxM.29.1080.1	4.712	-19.93156857	-4.8502	-3.131237389	6.3918	-19.93156857	2.084533333	6.064101484	-14.33145818	9.69967573
LmxM.29.1090.1_0_0.130507904473596_384-403_1	LmxM.29.1090.1	-5.1247	-2.972211812	4.6594	-19.93156857	-4.9024	-3.01099473	-1.789233333	5.585786267	-8.63825837	9.780312749
LmxM.29.1090.1_0_0.130507904473596_385-404_1	LmxM.29.1090.1	-4.3506	-2.079837825	2.0186	-7.298073785	0.70462	-1.402012194	-0.54246	3.362749404	-3.593307935	3.226271749
LmxM.29.1090.1_0_0.134544231416078_394-413_1	LmxM.29.1090.1	8.8636	-19.93156857	-4.5665	-2.807618959	-0.74375	-2.342553891	1.18445	6.919563782	-8.360580473	10.02346724
LmxM.29.1090.1_19_0.0205179952909519_58-77_1	LmxM.29.1090.1	-1.2175	-2.881496743	0.37055	-0.961251994	1.3195	-2.861646848	0.157516667	1.281846188	-2.234798528	1.102968307
LmxM.29.1090.1_33_0.387487386478305_1156-1137_0	LmxM.29.1090.1	7.3637	-19.93156857	5.9299	-19.93156857	1.9131	-6.300277813	5.0689	2.825464712	-15.38780498	7.870029388
LmxM.29.1090.1_33_0.387487386478305_1157-1138_0	LmxM.29.1090.1	0.23765	-0.82866249	-1.1092	-2.773382964	7.2678	-19.93156857	2.132083333	4.498354198	-7.844538008	10.51274062
LmxM.29.1100.1_29_0.0274122807017544_19-38_1	LmxM.29.1100.1	-5.5998	-3.500119935	-4.5665	-2.807618959	-4.8728	-2.97731545	-5.013033333	0.530731819	-3.095018115	0.360942985
LmxM.29.1100.1_34_0.197368421052632_183-164_0	LmxM.29.1100.1	6.0938	-19.93156857	-1.7747	-3.473081851	8.5841	-19.93156857	4.301066667	5.407088307	-14.44540633	9.502311737
LmxM.29.1100.1_34_0.197368421052632_184-165_0	LmxM.29.1100.1	-0.59577	-2.138276438	7.642	-19.93156857	3.6399	-19.93156857	3.562043333	4.119436841	-14.00047119	10.272962
LmxM.29.1100.1_43_0.178728070175439_158-177_1	LmxM.29.1100.1	-4.5883	-2.357928778	8.1842	-19.93156857	-4.3557	-2.380739132	-0.253266667	7.30798594	-8.22341216	10.1395673
LmxM.29.1100.1_43_0.254385964912281_229-248_1	LmxM.29.1100.1	-4.8053	-2.608839395	-4.8259	-3.103692496	2.5134	-13.65795944	-2.3726	4.231412659	-6.456830443	6.241267018
LmxM.29.1100.1_57_0.116228070175439_96-115_1	LmxM.29.1100.1	-1.7691	-3.496012244	-0.98058	-2.575176781	0.67148	-1.321131226	-0.692733333	1.245491655	-2.464106751	1.091686436
LmxM.29.1110.1_29_0.0145161290322581_31-12_0	LmxM.29.1110.1	1.9117	-8.187575708	3.2122	-19.93156857	-2.553	-0.341809544	0.856966667	3.023860044	-9.486984607	9.859310944
LmxM.29.1110.1_29_0.0145161290322581_32-13_0	LmxM.29.1110.1	1.9117	-8.187575708	-1.9016	-0.050680227	2.3863	-14.06792741	0.7988	2.350623622	-7.435394448	7.038830664
LmxM.29.1110.1_33_0.0451612903225806_94-75_0	LmxM.29.1110.1	-1.3993	1.44E-06	2.8592	-19.93156857	-1.0461	1.44E-06	0.137933333	2.363293626	-6.643855228	11.50749731
LmxM.29.1110.1_43_0.182795698924731_334-353_1	LmxM.29.1110.1	1.4074	-3.389458671	-3.3469	-1.353833655	-1.4986	-0.000315985	-1.146033333	2.396678861	-1.581202771	1.705973204
LmxM.29.1110.1_49_0.258064516129032_485-466_0	LmxM.29.1110.1	3.3758	-19.93156857	3.0249	-19.93156857	-0.93573	1.44E-06	1.821656667	2.394403605	-13.2877119	11.50749731
LmxM.29.1110.1_57_0.327956989247312_600-619_1	LmxM.29.1110.1	-4.7658	-2.56336054	-0.98388	-2.628153463	-0.41239	-1.949360396	-2.054023333	2.365787337	-2.380291466	0.37460075
LmxM.29.1120.1_0_0.127777777777778_214-195_0	LmxM.29.1120.1	1.5325	-4.464759217	2.5018	-17.31217904	3.7961	-19.93156857	2.610133333	1.135681876	-13.90283561	8.27787804
LmxM.29.1120.1_14_0.127777777777778_215-196_0	LmxM.29.1120.1	-2.7375	-0.311540307	1.7765	-6.122101871	2.9045	-19.92523679	0.647833333	2.98554138	-8.786292989	10.0746071
LmxM.29.1120.1_14_0.267283950617284_428-447_1	LmxM.29.1120.1	0.97023	-1.925269888	8.682	-19.93156857	2.0637	-7.64039787	3.90531	4.172708314	-9.832412109	9.201108241
LmxM.29.1120.1_14_0.267283950617284_429-448_1	LmxM.29.1120.1	0.89843	-1.718991441	6.7085	-19.93156857	-4.0982	-2.076304658	1.169576667	5.408450019	-7.90895489	10.41342153
LmxM.29.1120.1_29_0.127777777777778_210-191_0	LmxM.29.1120.1	0.7946	-1.610737177	1.464	-3.867562663	-3.1557	-0.953771589	-0.299033333	2.496484012	-2.14402381	1.5283457
LmxM.29.1120.1_38_0.0209876543209877_30-49_1	LmxM.29.1120.1	4.3456	-19.93156857	-4.5665	-2.807618959	0.80297	-1.573076185	0.194023333	4.487147606	-8.104087905	10.26148128
LmxM.29.1130.1_63_0.294736842105263_94-75_0	LmxM.29.1130.1	-3.5649	-1.152288455	-2.7643	-0.67910871	-0.036249	-1.497522743	-2.121816333	1.849982004	-1.109639969	0.410870481
LmxM.29.1130.1_74_0.294736842105263_95-76_0	LmxM.29.1130.1	6.5289	-19.93156857	7.1184	-19.93156857	-5.1696	-3.31099075	2.8259	6.930576653	-14.39137596	9.595895078
LmxM.29.1150.1_14_0.246022506790842_630-649_1	LmxM.29.1150.1	5.8939	-19.93156857	3.5071	-19.93156857	-0.93573	1.44E-06	2.821756667	3.466011122	-13.2877119	11.50749731
LmxM.29.1150.1_14_0.246022506790842_631-650_1	LmxM.29.1150.1	-0.91218	1.44E-06	3.5071	-19.93156857	-0.20432	1.44E-06	0.796866667	2.373665938	-6.643855228	11.50749731
LmxM.29.1150.1_19_0.0190143577803648_46-65_1	LmxM.29.1150.1	-4.8247	-2.631099817	-0.25189	-1.737634198	0.93306	-1.838661775	-1.381176667	3.040463178	-2.06913193	0.489292931
LmxM.29.1150.1_19_0.086534730306558_219-238_1	LmxM.29.1150.1	-1.6516	-0.000171691	-0.85181	1.44E-06	2.6437	-19.93156636	0.046763333	2.284288959	-6.643912202	11.50744606
LmxM.29.1150.1_19_0.0900271633682577_225-244_1	LmxM.29.1150.1	1.7308	-6.084119665	2.3376	-12.72680182	-2.1201	-0.079446009	0.649433333	2.417599579	-6.296789164	6.326359418
LmxM.29.1150.1_19_0.102832751261156_260-279_1	LmxM.29.1150.1	-3.7109	-1.322754274	8.4296	-19.93156857	0.66297	-1.336241875	1.79389	6.14875354	-7.53018824	10.73991252
LmxM.29.1160.1_19_0.157655093910074_836-817_0	LmxM.29.1160.1	-4.4031	-2.141519222	-4.8422	-3.122039068	6.3212	-19.93156857	-0.9747	6.322248003	-8.39837562	10.00006297
LmxM.29.1160.1_38_0.0832859040030355_435-454_1	LmxM.29.1160.1	-4.8689	-2.681760683	1.8898	-6.205882789	-4.2327	-2.235816928	-2.403933333	3.732063379	-3.707820134	2.174845795
LmxM.29.1160.1_43_0.247581104154809_1309-1290_0	LmxM.29.1160.1	-4.6691	-2.451733056	0.32466	-0.92425928	1.2046	-2.58224414	-1.046613333	3.167866922	-1.986078825	0.921875179
LmxM.29.1160.1_43_0.247581104154809_1310-1291_0	LmxM.29.1160.1	2.6891	-19.50221506	-2.183	-0.174391821	0.88411	-1.853913106	0.463403333	2.463145383	-7.176839995	10.70707013
LmxM.29.1160.1_43_0.313413014608234_1655-1636_0	LmxM.29.1160.1	-4.5883	-2.357928778	-1.0992	-2.761790334	0.79849	-1.590914336	-1.62967	2.732293074	-2.236877816	0.594750075
LmxM.29.1160.1_43_0.33428191993929_1759-1778_1	LmxM.29.1160.1	-0.84931	-2.459964793	-4.0402	-2.190727157	11.79	-19.93156857	2.300163333	8.371869249	-8.19408684	10.16584872
LmxM.29.1170.1_38_0.0414836505612494_78-97_1	LmxM.29.1170.1	-4.732	-2.524408706	-1.6868	-3.426966797	-4.7312	-2.815925411	-3.716666667	1.757916145	-2.922433638	0.460609139
LmxM.29.1170.1_46_0.0531966813079551_105-124_1	LmxM.29.1170.1	-0.63251	-2.187371989	-0.63839	-2.181404632	0.86999	-1.67345805	-0.133636667	0.869171162	-2.014078224	0.295000813
LmxM.29.1170.1_49_0.393850658857979_813-794_0	LmxM.29.1170.1	-4.5883	-2.357928778	4.5151	-19.93156857	3.9988	-19.93156857	1.308533333	5.113328069	-14.07368864	10.14614566
LmxM.29.1170.1_57_0.0414836505612494_77-96_1	LmxM.29.1170.1	-1.7691	-3.496012244	1.3023	-2.820096641	0.88439	-1.733550452	0.139196667	1.665790899	-2.683219779	0.889167784
LmxM.29.1170.1_67_0.381161542215715_772-791_1	LmxM.29.1170.1	-0.017329	-1.478623562	-1.6111	-3.342692928	-4.9387	-3.051925496	-2.189043	2.511072821	-2.624413995	1.002877466
LmxM.29.1170.1_67_0.393850658857979_818-799_0	LmxM.29.1170.1	1.7324	-4.90431048	-0.091231	-1.562001041	0.2176	-0.82879061	0.619589667	0.976014485	-2.43170071	2.17249826
LmxM.29.1180.1_29_0.153692614770459_80-61_0	LmxM.29.1180.1	-4.7591	-2.555621289	-1.6868	-3.426966797	-3.9066	-1.847253245	-3.450833333	1.586048317	-2.60994711	0.79125672
LmxM.29.1180.1_49_0.233532934131737_124-105_0	LmxM.29.1180.1	-0.73577	-2.305638602	-0.43386	-1.954607357	8.6782	-19.93156857	2.502856667	5.350134239	-8.063938176	10.27916797
LmxM.29.1180.1_57_0.231536926147705_119-100_0	LmxM.29.1180.1	-0.66636	-2.226199422	6.073	-19.93156857	7.6629	-19.93156857	4.356513333	4.421977826	-14.02977885	10.22219964
LmxM.29.1190.1_14_0.301023155627356_553-572_1	LmxM.29.1190.1	0.11711	-0.734008697	1.2119	-2.643666848	-3.9919	-1.949360396	-0.88763	2.743539768	-1.775678647	0.966603629
LmxM.29.1190.1_19_0.126009693053312_240-221_0	LmxM.29.1190.1	1.3607	-3.006466201	0.99036	-1.969446386	-0.53764	-2.077156699	0.604473333	1.006282802	-2.351023096	0.570179469
LmxM.29.1190.1_29_0.0323101777059774_63-44_0	LmxM.29.1190.1	6.5566	-19.93156857	-4.4331	-2.653346002	0.59287	-1.233613466	0.905456667	5.501514277	-7.939509346	10.4096601
LmxM.29.1190.1_43_0.105546580506193_187-206_1	LmxM.29.1190.1	8.4399	-19.93156857	0.64239	-1.299450197	-4.1609	-2.150778925	1.640463333	6.359414513	-7.793932564	10.52011625
LmxM.29.1190.1_52_0.0323101777059774_71-52_0	LmxM.29.1190.1	1.7308	-6.084119665	-2.2333	-0.205960999	4.2655	-19.93156857	1.254333333	3.27549473	-8.740549745	10.12755469
LmxM.29.1190.1_57_0.399030694668821_750-731_0	LmxM.29.1190.1	-1.0969	-2.744477513	0.27762	-0.875748634	7.3351	-19.93156857	2.17194	4.523935477	-7.850598239	10.50406683
LmxM.29.1200.1_0_0.046011254551473_132-151_1	LmxM.29.1200.1	-5.4457	-3.330407156	1.1268	-2.277666884	0.30171	-0.896063324	-1.339063333	3.580299137	-2.168045788	1.220868568
LmxM.29.1200.1_0_0.046011254551473_133-152_1	LmxM.29.1200.1	-0.39326	-1.925872755	-0.015951	-1.465894559	7.4961	-19.93156857	2.362296333	4.450005122	-7.774445295	10.53088931
LmxM.29.1200.1_14_0.020191989407481_52-71_1	LmxM.29.1200.1	6.5719	-19.93156857	0.98296	-1.922642137	-5.0945	-3.227138028	0.82012	5.834904446	-8.360449578	10.0420876
LmxM.29.1200.1_19_0.164184045018206_492-511_1	LmxM.29.1200.1	7.3036	-19.93156857	7.1758	-19.93156857	12.219	-19.93156857	8.899466667	2.875510281	-19.93156857	0
LmxM.29.1200.1_29_0.343594836146971_1046-1027_0	LmxM.29.1200.1	5.4462	-19.93156857	0.27797	-0.867433686	-1.3156	-3.002645441	1.469523333	3.534874018	-7.933882565	10.44500524
LmxM.29.1200.1_29_0.343594836146971_1049-1030_0	LmxM.29.1200.1	1.7722	-5.26058045	-0.12696	-1.595310465	-4.565	-2.624590174	-0.973253333	3.252258487	-3.160160363	1.890417305
LmxM.29.1205.1_0_0.0727969348659004_15-34_1	LmxM.29.1205.1	0.7946	-1.610737177	-4.0819	-2.240377124	-0.10615	-1.581600613	-1.13115	2.594808627	-1.810904972	0.372218998
LmxM.29.1205.1_0_0.0727969348659004_16-35_1	LmxM.29.1205.1	1.2701	-2.70687911	-1.1966	-2.873862352	7.5633	-19.93156857	2.5456	4.517093888	-8.504103344	9.896827369
LmxM.29.1205.1_43_0.256704980842912_62-81_1	LmxM.29.1205.1	2.0106	-8.069667469	2.5757	-19.93156394	-2.4762	-0.281226751	0.703366667	2.76804401	-9.427486054	9.895286324
LmxM.29.1205.1_52_0.383141762452107_93-112_1	LmxM.29.1205.1	4.6242	-19.93156857	4.8279	-19.93156857	0.65275	-1.320662685	3.368283333	2.353925314	-13.72793327	10.74501152
LmxM.29.1205.1_52_0.383141762452107_94-113_1	LmxM.29.1205.1	0.20972	-0.810128643	-4.7503	-3.017872713	-0.11946	-1.590306028	-1.553346667	2.773530752	-1.806102461	1.119580075
LmxM.29.1205.1_71_0.383141762452107_90-109_1	LmxM.29.1205.1	-3.5649	-1.152288455	2.5615	-15.00386171	-4.9097	-3.019275647	-1.971033333	3.982463506	-6.391808603	7.516448915
LmxM.29.1220.1_38_0.0798424633011099_219-238_1	LmxM.29.1220.1	-0.5247	-2.057505763	-1.8868	-3.647829066	6.2475	-19.93156857	1.278666667	4.356696871	-8.545634466	9.892517556
LmxM.29.1220.1_43_0.379162191192266_1065-1046_0	LmxM.29.1220.1	-0.79435	-2.372572459	-0.37647	-1.882565597	-0.12825	-1.60055106	-0.433023333	0.336631864	-1.951896372	0.390652438
LmxM.29.1220.1_48_0.316147511636233_875-894_1	LmxM.29.1220.1	-1.1266	-2.77822436	-4.3894	-2.602516821	-4.3011	-2.316520921	-3.272366667	1.858812837	-2.565754034	0.233036785
LmxM.29.1220.1_57_0.316147511636233_873-892_1	LmxM.29.1220.1	-5.0278	-2.86259091	-0.85856	-2.481718677	-4.4187	-2.454419037	-3.43502	2.251968095	-2.599576208	0.228186038
LmxM.29.1220.1_57_0.316147511636233_874-893_1	LmxM.29.1220.1	1.9924	-7.392433997	1.5684	-4.006477795	-3.6335	-1.518944973	-0.024233333	3.132897765	-4.305952255	2.948174358
LmxM.29.1220.1_57_0.437522377372001_1216-1235_1	LmxM.29.1220.1	4.6208	-19.93156857	-5.1409	-3.456452646	5.53	-19.93156857	1.669966667	5.915876074	-14.43986326	9.511912613
LmxM.29.1230.1_0_0.00874769797421731_13-32_1	LmxM.29.1230.1	-3.9175	-1.566950828	0.59644	-1.300267154	-3.4245	-1.268674234	-2.24852	2.476107894	-1.378630739	0.163853197
LmxM.29.1230.1_0_0.116482504604052_249-268_1	LmxM.29.1230.1	-4.732	-2.524408706	-4.2861	-2.481718677	0.009628	-0.663097386	-3.002824	2.618369147	-1.88974159	1.062519464
LmxM.29.1230.1_0_0.117863720073665_252-271_1	LmxM.29.1230.1	-4.3945	-2.131370122	-5.5357	-3.889503118	-0.25205	-1.757106088	-3.394083333	2.78026338	-2.592659776	1.13858262
LmxM.29.1230.1_0_0.127532228360958_270-289_1	LmxM.29.1230.1	0.56477	-1.192509883	10.181	-19.93156857	-0.65325	-2.235816928	3.364173333	5.934874686	-7.786631794	10.53075208
LmxM.29.1230.1_29_0.00874769797421731_16-35_1	LmxM.29.1230.1	0.33712	-0.922699568	-3.7084	-1.791802403	-4.8116	-2.907781735	-2.727626667	2.71086087	-1.874094569	0.995096379
LmxM.29.1230.1_29_0.191988950276243_421-402_0	LmxM.29.1230.1	-4.9767	-2.804692722	0.69489	-1.399079468	-5.0881	-3.219995692	-3.123303333	3.307121518	-2.474589294	0.954285167
LmxM.29.1240.1_14_0.00607164541590771_44946_1	LmxM.29.1240.1	4.068	-19.93156857	-4.026	-2.173768407	1.9394	-6.719528228	0.660466667	4.195826719	-9.608288401	9.224617507
LmxM.29.1240.1_52_0.224650880388585_363-382_1	LmxM.29.1240.1	0.38897	-0.975223611	0.97888	-1.942024388	-0.68785	-2.276687843	0.226666667	0.845135493	-1.731311947	0.675834363
LmxM.29.1240.1_52_0.295689131754706_481-500_1	LmxM.29.1240.1	-1.5284	-3.230248569	4.7188	-19.93156857	-1.2321	-2.907781735	0.652766667	3.524403315	-8.689866291	9.736934774
LmxM.29.1240.1_52_0.312082574377656_508-527_1	LmxM.29.1240.1	8.5783	-19.93156857	10.777	-19.93156857	0.74099	-1.424528885	6.698763333	5.27540214	-13.76255534	10.68504434
LmxM.29.1240.1_57_0.230115361262902_369-388_1	LmxM.29.1240.1	8.0026	-19.93156857	-4.298	-2.495646054	-1.263	-2.94296154	0.813866667	6.407903046	-8.456725388	9.940022249
LmxM.29.1240.1_67_0.295689131754706_477-496_1	LmxM.29.1240.1	0.67336	-1.335222279	-4.7065	-2.96802897	-4.111	-2.09147297	-2.714713333	2.949226296	-2.13157474	0.817141687
LmxM.29.1250.1_29_0.337733773377338_299-318_1	LmxM.29.1250.1	5.1713	-19.93156857	-0.40262	1.44E-06	-0.93573	1.44E-06	1.27765	3.38251893	-6.643855228	11.50749731
LmxM.29.1250.1_43_0.0341034103410341_28-47_1	LmxM.29.1250.1	0.60735	-1.280926984	3.0901	-19.93156839	-1.2445	1.44E-06	0.81765	2.174938817	-7.070831311	11.15612447
LmxM.29.1250.1_57_0.357535753575358_315-334_1	LmxM.29.1250.1	1.8299	-5.53683794	-1.3141	-3.008090192	5.0509	-19.93156857	1.855566667	3.182577624	-9.492165567	9.128772786
LmxM.29.1255.1_14_0.179924242424242_181-200_1	LmxM.29.1255.1	-5.3375	-3.210349197	-0.62664	-2.207421139	1.2073	-2.548851676	-1.585613333	3.376140422	-2.65554067	0.50990497
LmxM.29.1255.1_29_0.0776515151515152_76-95_1	LmxM.29.1255.1	-1.1266	-2.77822436	-4.3558	-2.56336054	-0.64152	-2.222020254	-2.041306667	2.019030756	-2.521201718	0.280488461
LmxM.29.1255.1_29_0.179924242424242_187-206_1	LmxM.29.1255.1	-4.0981	-1.781350246	-4.7589	-3.02760437	-1.3082	-2.994229235	-3.3884	1.831553491	-2.601061284	0.710086695
LmxM.29.1255.1_43_0.245265151515152_254-273_1	LmxM.29.1255.1	-4.8311	-2.638447219	0.10256	-0.731515302	-0.19944	-1.682043046	-1.64266	2.765395672	-1.684001855	0.953467468
LmxM.29.1255.1_43_0.245265151515152_255-274_1	LmxM.29.1255.1	-0.26373	-1.76203987	-5.2729	-3.602262741	-0.80808	-2.41803372	-2.114903333	2.74841526	-2.59411211	0.93266165
LmxM.29.1255.1_57_0.236742424242424_240-259_1	LmxM.29.1255.1	0.84571	-1.654394702	0.31508	-0.9147902	-0.28256	-1.793751884	0.292743333	0.564466556	-1.454312262	0.47240676
LmxM.29.1260.1_0_0.122789456122789_731-750_1	LmxM.29.1260.1	-5.1143	-2.960373068	-0.36524	-1.874343609	-4.3122	-2.329587461	-3.263913333	2.542158811	-2.388101379	0.545374097
LmxM.29.1260.1_14_0.227727727727728_1368-1349_0	LmxM.29.1260.1	6.8467	-19.93156857	-1.261	-2.947628626	-0.34171	-1.864748838	1.747996667	4.439465653	-8.247982011	10.13275892
LmxM.29.1260.1_14_0.239906573239907_1431-1450_1	LmxM.29.1260.1	-0.2245	-1.71666609	0.18734	-0.798865523	-1.5468	-3.262697432	-0.527986667	0.906028974	-1.926076348	1.245193323
LmxM.29.1260.1_19_0.00700700700700701_45-26_0	LmxM.29.1260.1	-1.524	-3.225247934	7.2659	-19.93156857	0.55451	-1.173706568	2.098803333	4.593932621	-8.110174357	10.28888849
LmxM.29.1260.1_29_0.0577243910577244_342-361_1	LmxM.29.1260.1	7.9755	-19.93156857	-4.9662	-3.261728492	-5.0816	-3.21275478	-0.690766667	7.505428885	-8.802017281	9.638505253
LmxM.29.1260.1_29_0.0782449115782449_465-484_1	LmxM.29.1260.1	-1.042	-2.681760683	-5.0386	-3.342692928	2.3131	-10.31844214	-1.255833333	3.68051175	-5.447631918	4.231170292
LmxM.29.1270.1_14_0.24160756501182_504-523_1	LmxM.29.1270.1	-5.1859	-3.040959907	-0.96189	-2.602516821	-1.0398	-2.653346002	-2.395863333	2.416556629	-2.765607577	0.239812595
LmxM.29.1270.1_14_0.37919621749409_798-817_1	LmxM.29.1270.1	-0.30192	-1.806210597	-4.8011	-3.075568656	-1.2084	-2.880752735	-2.103806667	2.379489439	-2.587510663	0.683601239
LmxM.29.1270.1_14_0.399054373522459_837-856_1	LmxM.29.1270.1	5.8982	-19.93156857	-1.3983	-3.103692496	-0.86145	-2.450234242	1.212816667	4.066529812	-8.495165103	9.909603681
LmxM.29.1270.1_29_0.156501182033097_327-346_1	LmxM.29.1270.1	-0.24144	-1.736287687	0.014909	-0.667215316	-4.5463	-2.602954994	-1.590943667	2.562621118	-1.668819332	0.969631894
LmxM.29.1270.1_38_0.156501182033097_324-343_1	LmxM.29.1270.1	0.053971	-0.686473184	-0.77541	-2.351287916	-1.9594	-3.717894737	-0.893613	1.0118768	-2.251885279	1.518153425
LmxM.29.1270.1_43_0.00898345153664303_45291_1	LmxM.29.1270.1	-5.1607	-3.012740263	-4.2742	-2.467685036	-3.404	-1.244168963	-4.279633333	0.878362604	-2.241531421	0.9057153
LmxM.29.1280.1_14_0.231104985067769_999-1018_1	LmxM.29.1280.1	5.9897	-19.93156857	-4.1091	-2.272708589	3.3951	-19.93156857	1.758566667	5.244532522	-14.04528191	10.19534756
LmxM.29.1280.1_29_0.181943487250172_798-779_0	LmxM.29.1280.1	1.3257	-3.288121013	-2.0208	-0.092061811	0.44866	-1.078652031	-0.082146667	1.735247057	-1.486278285	1.636556744
LmxM.29.1280.1_29_0.231104985067769_998-1017_1	LmxM.29.1280.1	-5.3774	-3.254688652	-4.6428	-2.895276884	-4.4084	-2.44237131	-4.809533333	0.505559347	-2.864112282	0.407054407
LmxM.29.1280.1_43_0.0808637721111877_342-361_1	LmxM.29.1280.1	-4.6904	-2.476329658	-0.24676	-1.732447423	7.4559	-19.93156857	0.83958	6.145588	-8.046781883	10.29924542
LmxM.29.1280.1_43_0.101539168389616_435-454_1	LmxM.29.1280.1	-3.9648	-1.623127321	4.8556	-19.93156857	0.28511	-0.885177249	0.39197	4.411170858	-7.479957713	10.78972207
LmxM.29.1280.1_43_0.24833448196646_1078-1097_1	LmxM.29.1280.1	-1.364	-3.046551479	0.62577	-1.282014154	-1.3229	-3.01099473	-0.687043333	1.137115403	-2.446520121	1.008648443
LmxM.29.1290.1_29_0.104959630911188_87-106_1	LmxM.29.1290.1	-0.15466	-1.635983463	-2.2003	-3.989237345	-4.6284	-2.697958254	-2.327786667	2.239593051	-2.77439302	1.178487447
LmxM.29.1290.1_57_0.222606689734717_189-208_1	LmxM.29.1290.1	-3.5802	-1.170001106	-2.4612	-0.38151512	-2.7289	-0.498910456	-2.923433333	0.58431384	-0.683475561	0.425412442
LmxM.29.1290.1_67_0.423298731257209_360-379_1	LmxM.29.1290.1	-2.7645	-0.332660087	-3.1775	-1.150718064	-4.0853	-2.060993135	-3.342433333	0.675670344	-1.181457095	0.864576456
LmxM.29.1290.1_71_0.32641291810842_273-292_1	LmxM.29.1290.1	4.1989	-19.93156857	0.96637	-2.105498064	2.7289	-19.87336015	2.63139	1.618469555	-13.97014226	10.2751245
LmxM.29.1290.1_71_0.482122260668973_408-427_1	LmxM.29.1290.1	2.4781	-13.1524402	-4.465	-2.690395376	-5.3365	-3.495882033	-2.441133333	4.28240826	-6.446239203	5.82168799
LmxM.29.1290.1_71_0.482122260668973_409-428_1	LmxM.29.1290.1	-4.6904	-2.476329658	-4.2253	-2.410267189	-1.4561	-3.160995003	-3.457266667	1.74859387	-2.682530616	0.415676784
LmxM.29.1300.1_14_0.362530413625304_1348-1329_0	LmxM.29.1300.1	0.6841	-1.331441506	-4.5267	-2.761790334	1.1725	-2.395617392	-0.890033333	3.158898855	-2.162949744	0.743017576
LmxM.29.1300.1_19_0.0608272506082725_232-213_0	LmxM.29.1300.1	3.4911	-19.93156857	0.19701	-0.809875708	7.6735	-19.93156857	3.787203333	3.747029966	-13.55767095	11.03991452
LmxM.29.1300.1_29_0.0189240335225737_63-82_1	LmxM.29.1300.1	10.571	-19.93156857	0.76622	-1.48426333	-0.97617	-2.613776182	3.453683333	6.225040412	-8.00986936	10.3399291
LmxM.29.1300.1_38_0.00513652338469857_16-35_1	LmxM.29.1300.1	-0.70749	-2.295191763	8.9972	-19.93156857	-5.0751	-3.205416947	1.071536667	7.202854207	-8.477392426	9.930042337
LmxM.29.1300.1_38_0.179507975128413_658-677_1	LmxM.29.1300.1	-4.2681	-1.982556932	-3.3005	-1.297924084	9.9171	-19.93156857	0.782833333	7.925287572	-7.737349862	10.56604978
LmxM.29.1300.1_43_0.149499864828332_549-568_1	LmxM.29.1300.1	-5.6035	-3.504222985	6.8665	-19.93156857	-0.78566	-2.363412035	0.159113333	6.288455493	-8.59973453	9.830219196
LmxM.29.1310.1_14_0.356335282651072_1821-1840_1	LmxM.29.1310.1	-5.2446	-3.106796242	-0.031041	-1.48325461	8.4863	-19.93156857	1.070219667	6.931376847	-8.173873141	10.21476986
LmxM.29.1310.1_14_0.356335282651072_1824-1843_1	LmxM.29.1310.1	-3.5022	-1.079840875	-3.5976	-1.657622758	1.7853	-5.692939919	-1.7715	3.080648466	-2.810134517	2.513241575
LmxM.29.1310.1_14_0.366276803118908_1872-1891_1	LmxM.29.1310.1	6.4865	-19.93156857	12.192	-19.93156857	5.6872	-19.93156857	8.1219	3.547394203	-19.93156857	0
LmxM.29.1310.1_29_0.376803118908382_1924-1943_1	LmxM.29.1310.1	-1.0295	-2.667391734	-3.9529	-2.086439972	8.9861	-19.93156857	1.334566667	6.785723149	-8.228466759	10.13934516
LmxM.29.1310.1_43_0.204288499025341_1042-1061_1	LmxM.29.1310.1	-0.9588	-2.586310608	1.0379	-2.054626023	-3.7685	-1.68130254	-1.2298	2.414632682	-2.107413057	0.454807381
LmxM.29.1310.1_43_0.221247563352826_1128-1147_1	LmxM.29.1310.1	-0.22813	-1.730243891	3.9662	-19.93156857	-1.1013	-2.758076856	0.878923333	2.709070759	-8.139963106	10.22475328
LmxM.29.1330.1_14_0.204374057315234_267-286_1	LmxM.29.1330.1	7.4936	-19.93156857	-1.2878	-2.978110975	3.4155	-19.93156857	3.2071	4.394407743	-14.28041604	9.788083306
LmxM.29.1330.1_29_0.455505279034691_600-619_1	LmxM.29.1330.1	-3.6543	-1.256352337	7.3384	-19.93156857	-4.3011	-2.316520921	-0.205666667	6.54135261	-7.834813942	10.48949921
LmxM.29.1330.1_43_0.125188536953243_157-176_1	LmxM.29.1330.1	-0.69172	-2.276757752	-4.1876	-2.365715283	-4.0593	-2.029847253	-2.97954	1.982348478	-2.224106763	0.174014161
LmxM.29.1330.1_43_0.452488687782805_608-589_0	LmxM.29.1330.1	2.7458	-18.40916123	2.2712	-10.70113977	6.345	-19.93156857	3.787333333	2.22767937	-16.34728986	4.948604767
LmxM.29.1330.1_57_0.204374057315234_261-280_1	LmxM.29.1330.1	0.32585	-0.911719976	2.2354	-9.928753554	0.27794	-0.873685226	0.946396667	1.116566629	-3.904719585	5.217001112
LmxM.29.1330.1_81_0.455505279034691_595-614_1	LmxM.29.1330.1	-0.45504	-1.983070152	5.4786	-19.93156857	-0.3624	-1.873444687	1.55372	3.399361382	-7.929361136	10.39436106
LmxM.29.1340.1_29_0.138975966562173_129-148_1	LmxM.29.1340.1	-4.1296	-1.818676052	6.9301	-19.93156857	-3.9356	-1.88203373	-0.378366667	6.330061039	-7.877426117	10.43924165
LmxM.29.1340.1_33_0.333333333333333_312-331_1	LmxM.29.1340.1	10.442	-19.93156857	-1.6111	-3.342692928	0.99721	-1.963695017	3.276036667	6.341458281	-8.412652171	9.999474238
LmxM.29.1340.1_43_0.342737722048067_325-344_1	LmxM.29.1340.1	-0.2245	-1.71666609	4.2209	-19.93156857	5.5971	-19.93156857	3.197833333	3.042656026	-13.85993441	10.51637885
LmxM.29.1340.1_52_0.0229885057471264_45260_1	LmxM.29.1340.1	2.0106	-8.069667469	-1.5826	-3.310847577	-2.7936	-0.562237476	-0.788533333	2.498597769	-3.980917507	3.79830509
LmxM.29.1340.1_52_0.138975966562173_123-142_1	LmxM.29.1340.1	-4.9178	-2.737629387	1.2709	-2.767968027	-5.0816	-3.21275478	-2.9095	3.62125886	-2.906117398	0.265988668
LmxM.29.1340.1_57_0.0512016718913271_41-60_1	LmxM.29.1340.1	-1.531	-1.30E-05	1.8771	-6.655240572	0.81788	-1.700258311	0.387993333	1.744244338	-2.785170622	3.457714506
LmxM.29.1350.1_19_0.169407894736842_316-297_0	LmxM.29.1350.1	-4.2299	-1.937375367	-0.72837	-2.296963107	-4.5369	-2.592040384	-3.165056667	2.115808045	-2.275459619	0.327861817
LmxM.29.1350.1_29_0.00712719298245614_45197_1	LmxM.29.1350.1	0.86641	-1.63822715	-2.2555	-4.048901641	-1.1681	-2.834740194	-0.852396667	1.584718258	-2.840622995	1.205348012
LmxM.29.1350.1_38_0.118969298245614_213-232_1	LmxM.29.1350.1	-5.5923	-3.491883754	-5.121	-3.434387228	-4.5742	-2.635216922	-5.095833333	0.509516362	-3.187162634	0.478862731
LmxM.29.1350.1_43_0.192982456140351_347-366_1	LmxM.29.1350.1	0.77701	-1.504137044	0.41006	-1.009172901	7.7764	-19.93156857	2.987823333	4.151085755	-7.481626172	10.78480629
LmxM.29.1350.1_43_0.231907894736842_426-407_0	LmxM.29.1350.1	-5.4034	-3.283618348	-4.981	-3.278289621	8.2332	-19.93156857	-0.717066667	7.75403511	-8.831158846	9.613237182
LmxM.29.1350.1_52_0.281798245614035_511-530_1	LmxM.29.1350.1	0.97731	-1.874713916	6.4186	-19.93156857	-1.3663	-3.059964085	2.00987	3.99384553	-8.288748857	10.10037834
LmxM.29.1360.1_43_0.0869267624914442_121-140_1	LmxM.29.1360.1	6.1858	-19.93156857	1.4377	-3.43724422	0.98343	-1.955390454	2.868976667	2.881419455	-8.441401081	9.978323222
LmxM.29.1360.1_43_0.31211498973306_460-441_0	LmxM.29.1360.1	-5.2058	-3.063216221	-1.3901	-3.094421122	5.5853	-19.93156857	-0.336866667	5.472105184	-8.696401971	9.7299522
LmxM.29.1360.1_46_0.0869267624914442_120-139_1	LmxM.29.1360.1	3.1381	-19.93154389	-1.5681	-3.294618314	-0.05093	-1.511234109	0.506356667	2.402083665	-8.245798772	10.15935992
LmxM.29.1360.1_46_0.0869267624914442_122-141_1	LmxM.29.1360.1	1.0933	-2.198255278	-0.555	-2.121919749	1.0469	-2.086685078	0.5284	0.93853871	-2.135620035	0.057032892
LmxM.29.1360.1_49_0.31211498973306_459-440_0	LmxM.29.1360.1	-0.83502	-2.443391071	-0.28502	-1.776696083	4.2616	-19.93156857	1.047186667	2.797313856	-8.050551908	10.29466067
LmxM.29.1360.1_57_0.0869267624914442_118-137_1	LmxM.29.1360.1	7.3825	-19.93156857	3.6106	-19.93156857	2.0983	-7.750882375	4.3638	2.721428869	-15.87133984	7.032522453
LmxM.29.1370.1_0_0.123020257826888_331-350_1	LmxM.29.1370.1	-4.7251	-2.516544829	1.1104	-2.284820029	4.8606	-19.93156857	0.4153	4.830505577	-8.244311142	10.12212496
LmxM.29.1370.1_19_0.0567219152854512_148-167_1	LmxM.29.1370.1	-4.7857	-2.586310608	3.5282	-19.93156857	-1.644	-3.370892419	-0.967166667	4.198072275	-8.629590532	9.795658366
LmxM.29.1370.1_29_0.085451197053407_228-247_1	LmxM.29.1370.1	-4.8438	-2.652982994	0.46729	-1.089786188	-1.3229	-3.01099473	-1.899803333	2.702134774	-2.251254637	1.021665219
LmxM.29.1370.1_43_0.123020257826888_325-344_1	LmxM.29.1370.1	-5.4664	-3.353284339	-5.3317	-3.666924387	-4.5742	-2.635216922	-5.1241	0.480966246	-3.218475216	0.528899989
LmxM.29.1370.1_43_0.123020257826888_326-345_1	LmxM.29.1370.1	-0.73083	-2.322353753	5.5023	-19.93156857	-1.6499	-3.377399446	1.040523333	3.891241535	-8.543773923	9.876217927
LmxM.29.1370.1_52_0.223572744014733_603-622_1	LmxM.29.1370.1	6.9888	-19.93156857	-1.5608	-3.286430866	-4.5463	-2.602954994	0.2939	5.987033244	-8.60698481	9.813329344
LmxM.29.1380.1_38_0.15843621399177_147-166_1	LmxM.29.1380.1	-1.3887	-3.074231431	7.0362	-19.93156857	9.2571	-19.93156857	4.9682	5.616113639	-14.31245619	9.732588135
LmxM.29.1380.1_38_0.15843621399177_148-167_1	LmxM.29.1380.1	1.1518	-2.36452605	0.32369	-0.916858811	8.3422	-19.93156857	3.272563333	4.409915361	-7.737651144	10.58502016
LmxM.29.1380.1_52_0.195473251028807_180-199_1	LmxM.29.1380.1	-0.0241	-1.487657804	-5.1009	-3.41199374	6.467	-19.93156857	0.447333333	5.798341542	-8.277073371	10.13884663
LmxM.29.1380.1_89_0.405349794238683_384-403_1	LmxM.29.1380.1	4.5568	-19.93156857	-4.6052	-2.852135871	0.56383	-1.193862402	0.17181	4.59356297	-7.992522281	10.37270878
LmxM.29.1390.1_29_0.234939759036145_126-107_0	LmxM.29.1390.1	0.24667	-0.847930833	-0.39136	-1.904920859	-3.7523	-1.661816364	-1.298996667	2.148439784	-1.471556018	0.553584888
LmxM.29.1400.1_29_0.19193742478941_312-331_1	LmxM.29.1400.1	-0.5533	-2.096338497	0.09679	-0.728595839	0.048735	-0.690169567	-0.135925	0.362255074	-1.171701301	0.800989765
LmxM.29.1400.1_38_0.128760529482551_208-227_1	LmxM.29.1400.1	2.9564	-19.92429125	-1.1776	-2.852135871	9.8783	-19.93156857	3.8857	5.586226819	-14.23599856	9.858714955
LmxM.29.1400.1_43_0.128760529482551_209-228_1	LmxM.29.1400.1	9.3368	-19.93156857	-1.0686	-2.726510368	-4.9948	-3.115272369	1.091133333	7.40587778	-8.591117102	9.823042481
LmxM.29.1400.1_46_0.146811070998797_238-257_1	LmxM.29.1400.1	-4.4946	-2.248717966	1.3519	-3.072409938	-4.4491	-2.489961701	-2.5306	3.362420594	-2.603696535	0.423460536
LmxM.29.1400.1_52_0.27496991576414_454-473_1	LmxM.29.1400.1	-1.5765	-3.283618348	1.7197	-4.751037762	-4.4491	-2.489961701	-1.4353	3.086823033	-3.508205937	1.147146864
LmxM.29.1400.1_57_0.128760529482551_203-222_1	LmxM.29.1400.1	-0.10615	-1.579960701	1.8435	-5.979009308	-4.1973	-2.193892105	-0.819983333	3.083015517	-3.250954038	2.382423579
LmxM.29.1410.1_19_0.117241379310345_58-39_0	LmxM.29.1410.1	-0.63251	-2.187371989	2.4139	-12.29973672	8.3622	-19.93156857	3.381196667	4.574707546	-11.47289243	8.900948359
LmxM.29.1410.1_71_0.27816091954023_110-129_1	LmxM.29.1410.1	-3.6251	-1.222259219	0.9086	-1.804748165	6.5128	-19.93156857	1.265433333	5.078361116	-7.652858651	10.6376624
LmxM.29.1420.1_33_0.272727272727273_151-132_0	LmxM.29.1420.1	-1.5417	-3.244944941	6.962	-19.93156857	-1.3377	-2.988263932	1.360866667	4.851796055	-8.721592481	9.708972356
LmxM.29.1420.1_38_0.132575757575758_64-83_1	LmxM.29.1420.1	-4.6329	-2.409807124	0.48264	-1.081763386	1.7586	-4.9308643	-0.79722	3.38250636	-2.80747827	1.955121791
LmxM.29.1420.1_43_0.0984848484848485_42-61_1	LmxM.29.1420.1	8.4664	-19.93156857	4.1717	-19.93156857	5.666	-19.93156857	6.101366667	2.18019956	-19.93156857	0
LmxM.29.1420.1_52_0.0416666666666667_13-32_1	LmxM.29.1420.1	12.025	-19.93156857	0.24071	-0.84502542	0.85755	-1.661040539	4.37442	6.632771189	-7.47921151	10.79177314
LmxM.29.1420.1_52_0.0416666666666667_45291_1	LmxM.29.1420.1	-5.6657	-3.5723166	-0.43463	-1.947801152	-4.8271	-2.925428801	-3.642476667	2.809541363	-2.815182184	0.817849831
LmxM.29.1420.1_52_0.0984848484848485_41-60_1	LmxM.29.1420.1	5.8197	-19.93156857	-1.2966	-2.988149456	1.8005	-5.394471531	2.107866667	3.568092925	-9.438063186	9.16694267
LmxM.29.1440.1_0_0.138907772490369_609-628_1	LmxM.29.1440.1	7.4914	-19.93156857	-1.5608	-3.286430866	-4.7639	-2.853386482	0.3889	6.356028012	-8.690461973	9.737491463
LmxM.29.1440.1_0_0.186267845003399_827-808_0	LmxM.29.1440.1	-0.3233	-1.830942159	-4.1748	-2.350625508	-4.6284	-2.697958254	-3.042166667	2.365505274	-2.293175307	0.43635378
LmxM.29.1440.1_14_0.257194652164061_1130-1149_1	LmxM.29.1440.1	-5.011	-2.843618917	6.5031	-19.93156857	-4.2787	-2.290102413	-0.928866667	6.446678387	-8.355096633	10.02933806
LmxM.29.1440.1_14_0.324495807840471_1428-1447_1	LmxM.29.1440.1	-4.6256	-2.401246063	7.4056	-19.93156857	-4.7958	-2.889813178	-0.671933333	6.995866678	-8.407542603	9.983088465
LmxM.29.1440.1_29_0.104917289825516_459-478_1	LmxM.29.1440.1	-5.1037	-2.948519309	-4.4005	-2.615455008	-0.12413	-1.595354058	-3.209443333	2.694993754	-2.386442792	0.705052477
LmxM.29.1440.1_29_0.219805121232722_961-980_1	LmxM.29.1440.1	-3.5649	-1.152288455	-3.228	-1.210893443	-1.6462	-0.002308716	-2.813033333	1.024451279	-0.788496871	0.681489177
LmxM.29.1450.1_14_0.219565814784281_793-812_1	LmxM.29.1450.1	1.7429	-5.423154773	6.808	-19.93156857	0.81525	-1.623527346	3.12205	3.22564787	-8.99275023	9.661915035
LmxM.29.1450.1_14_0.396812311074471_1440-1459_1	LmxM.29.1450.1	0.12995	-0.747412371	-0.49502	-2.050078159	-0.9479	-2.581035065	-0.437656667	0.54120982	-1.792841865	0.943488701
LmxM.29.1450.1_29_0.420719978015938_1524-1543_1	LmxM.29.1450.1	1.4254	-3.802708279	-3.9826	-2.121919749	-3.3619	-1.194291514	-1.973033333	2.959447408	-2.372973181	1.322206631
LmxM.29.1450.1_29_0.439681231107447_1593-1612_1	LmxM.29.1450.1	-4.7044	-2.492557484	1.6347	-4.344464984	-0.77627	-2.380739132	-1.28199	3.19966588	-3.0725872	1.102896486
LmxM.29.1450.1_38_0.00274800769442154_45102_1	LmxM.29.1450.1	1.3219	-3.022085613	2.0793	-8.384384828	2.1651	-10.89613711	1.855433333	0.464040702	-7.434202515	4.022102254
LmxM.29.1450.1_38_0.194009343226161_703-722_1	LmxM.29.1450.1	-5.6513	-3.556580062	2.3265	-11.14004749	6.9039	-19.93156857	1.193033333	6.353882417	-11.54273204	8.194917833
LmxM.29.1500.1_14_0.174553101997897_156-175_1	LmxM.29.1500.1	0.0093607	-0.659218993	3.3854	-19.93156857	-4.8951	-3.002645441	-0.5001131	4.1636934	-7.864477668	10.51588912
LmxM.29.1500.1_29_0.237644584647739_218-237_1	LmxM.29.1500.1	-4.8375	-2.645741942	-4.4114	-2.628153463	8.0637	-19.93156857	-0.395066667	7.328604263	-8.401821325	9.985057886
LmxM.29.1500.1_29_0.299684542586751_294-275_0	LmxM.29.1500.1	-0.46924	-2.015660021	4.022	-19.93156857	-5.0621	-3.190852304	-0.503113333	4.542144731	-8.379360298	10.02174666
LmxM.29.1500.1_43_0.237644584647739_219-238_1	LmxM.29.1500.1-LmxM.29.1510.1	-0.22836	-1.719799072	0.69384	-1.359597482	7.8365	-19.93156857	2.767326667	4.414181909	-7.670321708	10.6200785
LmxM.29.1500.1_52_0.237644584647739_222-241_1	LmxM.29.1500.1-LmxM.29.1510.1	9.0895	-19.93156857	-4.1748	-2.350625508	9.3878	-19.93156857	4.7675	7.745695107	-14.07125422	10.15036221
LmxM.29.1510.1_29_0.237644584647739_218-237_1	LmxM.29.1510.1	5.223	-19.93156857	-4.1748	-2.350625508	2.235	-10.61259652	1.0944	4.801602595	-10.9649302	8.795765686
LmxM.29.1510.1_29_0.299684542586751_294-275_0	LmxM.29.1510.1	8.099	-19.93156857	3.8722	-19.93156857	0.57625	-1.20246899	4.182483333	3.770961244	-13.68853538	10.81325068
LmxM.29.1510.1_43_0.174553101997897_156-175_1	LmxM.29.1510.1	4.3636	-19.93156857	-3.203	-1.181015317	-4.221	-2.222020254	-1.020133333	4.690151325	-7.77820138	10.53798716
LmxM.29.1520.1_43_0.12848751835536_166-185_1	LmxM.29.1520.1	0.84781	-1.6340119	-0.72624	-2.285452894	0.33403	-0.927548406	0.151866667	0.802680485	-1.615671067	0.679138012
LmxM.29.1520.1_52_0.0932452276064611_117-136_1	LmxM.29.1520.1	6.0428	-19.93156857	-4.4438	-2.6658345	8.5369	-19.93156857	3.378633333	6.888249498	-14.17632388	9.968376213
LmxM.29.1520.1_52_0.399412628487518_540-559_1	LmxM.29.1520.1	-0.19219	-1.678298137	-4.1619	-2.335327847	9.1906	-19.93156857	1.61217	6.856682895	-7.981731518	10.35407534
LmxM.29.1520.1_57_0.399412628487518_537-556_1	LmxM.29.1520.1	-0.78387	-2.384048912	8.6769	-19.93156857	-4.6977	-2.777630662	1.06511	6.876338166	-8.364416048	10.01938071
LmxM.29.1520.1_57_0.409691629955947_563-544_0	LmxM.29.1520.1	0.33291	-0.912860359	-0.47907	-2.001148843	5.6507	-19.93156857	1.834846667	3.329471486	-7.61519259	10.6801653
LmxM.29.1520.1_67_0.399412628487518_536-555_1	LmxM.29.1520.1	-0.41264	-1.94880333	6.8681	-19.93156857	-4.8951	-3.002645441	0.52012	5.936813074	-8.294339113	10.0919016
LmxM.29.1530.1_19_0.0269072491294714_82-101_1	LmxM.29.1530.1	-0.3073	-1.812429861	3.0489	-19.92980941	0.53537	-1.156366625	1.092323333	1.746043348	-7.632868632	10.65451403
LmxM.29.1530.1_19_0.118075340297563_370-389_1	LmxM.29.1530.1	-2.5329	-0.173464122	2.1905	-10.69749363	0.52586	-1.182029719	0.061153333	2.395744374	-4.01766249	5.806841583
LmxM.29.1530.1_29_0.118075340297563_367-386_1	LmxM.29.1530.1	-1.1762	1.44E-06	1.7256	-6.785334037	1.7995	-7.350038428	0.782966667	1.697090399	-4.711790341	4.090288391
LmxM.29.1530.1_29_0.414371636593859_1306-1325_1	LmxM.29.1530.1	7.3478	-19.93156857	-3.8759	-1.994005091	0.048735	-0.690169567	1.173545	5.695766724	-7.538581075	10.75242303
LmxM.29.1530.1_33_0.270971826527382_852-871_1	LmxM.29.1530.1	-4.1806	-1.87911196	-1.0055	-2.653346002	9.0286	-19.93156857	1.280833333	6.895014956	-8.15467551	10.20643264
LmxM.29.1530.1_33_0.270971826527382_853-872_1	LmxM.29.1530.1	-0.26373	-1.76203987	1.4356	-3.365232039	-0.30151	-1.802481803	0.29012	0.992194615	-2.309917904	0.91415252
LmxM.29.1540.1_14_0.224948875255624_213-232_1	LmxM.29.1540.1	-2.4015	-0.107273259	-0.21531	1.44E-06	-0.93573	1.44E-06	-1.18418	1.114070119	-0.035756791	0.061935078
LmxM.29.1540.1_14_0.246421267893661_236-255_1	LmxM.29.1540.1	-1.4368	-3.128080671	4.2446	-19.93156857	-5.1388	-3.276610946	-0.777	4.726367624	-8.778753395	9.658906772
LmxM.29.1540.1_38_0.123721881390593_116-135_1	LmxM.29.1540.1	-1.6516	-0.000171691	2.0569	-8.711916004	-1.4188	-8.51E-05	-0.337833333	2.077163875	-2.904057606	5.029752915
LmxM.29.1540.1_43_0.197341513292434_187-206_1	LmxM.29.1540.1	1.57	-4.728297047	4.2675	-19.93156857	4.8271	-19.93156857	3.554866667	1.741568202	-14.8638114	8.777612906
LmxM.29.1540.1_46_0.197341513292434_186-205_1	LmxM.29.1540.1	-3.6686	-1.273165296	-0.095533	-1.558554766	-2.7289	-0.498910456	-2.164344333	1.852226841	-1.110210173	0.548294898
LmxM.29.1540.1_57_0.466257668711656_459-440_0	LmxM.29.1540.1	-2.053	-0.015781077	2.7026	-19.72421292	2.4557	-15.6571578	1.0351	2.677220781	-11.7990506	10.40525419
LmxM.29.1550.1_29_0.118666666666667_173-192_1	LmxM.29.1550.1	-4.5344	-2.295191763	-0.26521	-1.757252394	-4.7799	-2.871643243	-3.19317	2.538657102	-2.308029133	0.557306325
LmxM.29.1550.1_57_0.278666666666667_411-430_1	LmxM.29.1550.1	-3.3853	-0.94699713	-2.8311	-0.751584179	-3.1801	-0.981818786	-3.132166667	0.280192101	-0.893466699	0.124101265
LmxM.29.1560.1_0_0.0218284540318439_78-97_1	LmxM.29.1560.1	-4.9178	-2.737629387	-3.5389	-1.586401585	-4.479	-2.524740759	-4.3119	0.70447364	-2.28292391	0.612525839
LmxM.29.1560.1_0_0.145865434001027_561-580_1	LmxM.29.1560.1	2.3985	-12.97911851	-0.76878	-2.343651911	8.1967	-19.93156857	3.275473333	4.546621776	-11.75144633	8.857995672
LmxM.29.1560.1_29_0.122752953261428_473-492_1	LmxM.29.1560.1	-4.6619	-2.443391071	-5.6786	-4.04401474	4.0364	-19.93156857	-2.101366667	5.33971483	-8.806324794	9.667925622
LmxM.29.1560.1_43_0.00744735490498202_32-13_0	LmxM.29.1560.1	-1.2448	-2.912336214	6.2953	-19.93156857	-0.60848	-2.159195998	1.480673333	4.181709966	-8.334366927	10.05052832
LmxM.29.1560.1_43_0.122752953261428_468-487_1	LmxM.29.1560.1	-5.1909	-3.046551479	-4.4859	-2.714529125	-0.60218	-2.151932563	-3.426326667	2.471054339	-2.637671056	0.452234588
LmxM.29.1560.1_48_0.478685156651258_1861-1880_1	LmxM.29.1560.1	10.876	-19.93156857	2.3373	-11.07144378	-0.73475	-2.30492553	4.159516667	6.016039734	-11.10264596	8.813362945
LmxM.29.1570.1_48_0.289156626506024_368-349_0	LmxM.29.1570.1	-4.6547	-2.435097044	-1.7001	-3.441783314	-0.57027	-2.114966113	-2.308356667	2.109057665	-2.663948824	0.692380549
LmxM.29.1570.1_52_0.288353413654618_362-343_0	LmxM.29.1570.1	1.0429	-2.027669076	-5.5703	-3.927040843	-1.349	-3.000912072	-1.9588	3.348506472	-2.98520733	0.949783268
LmxM.29.1570.1_67_0.395983935742972_485-504_1	LmxM.29.1570.1	5.2735	-19.93156857	-4.1489	-2.319902531	2.1248	-8.399845971	1.083133333	4.796791378	-10.21710569	8.945363035
LmxM.29.1570.1_81_0.465863453815261_569-588_1	LmxM.29.1570.1	0.33147	-0.917185705	-6.0308	-4.420835303	1.4575	-3.361757453	-1.413943333	4.037760518	-2.899926153	1.796901844
LmxM.29.1570.1_81_0.465863453815261_570-589_1	LmxM.29.1570.1	-4.0659	-1.743129433	-5.0029	-3.302710125	-4.5274	-2.581035065	-4.532066667	0.468517431	-2.542291541	0.78051187
LmxM.29.1570.1_86_0.45863453815261_561-580_1	LmxM.29.1570.1	-4.8997	-2.716898457	-0.0082107	-1.456559549	6.0365	-19.93156857	0.376196433	5.478224552	-8.035008858	10.3219772
LmxM.29.1580.1_33_0.270142180094787_690-671_0	LmxM.29.1580.1	-0.55782	-2.101530032	-0.77275	-2.380739132	-5.7936	-3.994010837	-2.374723333	2.962783653	-2.825426667	1.021607142
LmxM.29.1580.1_33_0.386650868878357_973-992_1	LmxM.29.1580.1	-1.623	-3.335014807	2.2792	-10.68675285	-5.0288	-3.153529952	-1.457533333	3.656808775	-5.725099202	4.297876145
LmxM.29.1580.1_38_0.134281200631912_334-353_1	LmxM.29.1580.1	-3.6969	-1.306391276	-4.1091	-2.272708589	0.15493	-0.773587653	-2.550356667	2.351894805	-1.450895839	0.759935571
LmxM.29.1580.1_43_0.134281200631912_331-350_1	LmxM.29.1580.1	-3.9993	-1.6640549	6.2183	-19.93156857	1.5941	-4.23734673	1.271033333	5.116455462	-8.610990066	9.887976585
LmxM.29.1580.1_43_0.347551342812006_873-892_1	LmxM.29.1580.1	0.15826	-0.770409616	0.59885	-1.252497447	-4.4187	-2.454419037	-1.22053	2.778443521	-1.492442033	0.867266963
LmxM.29.1580.1_48_0.322274881516588_826-807_0	LmxM.29.1580.1	3.511	-19.93156857	-0.76878	-2.343651911	-5.0686	-3.198116246	-0.77546	4.289803901	-8.491112242	9.916932896
LmxM.29.1590.1_52_0.135802469135802_144-163_1	LmxM.29.1590.1	-1.1029	-2.751261161	-5.0735	-3.381588419	7.3731	-19.93156857	0.3989	6.35775238	-8.688139383	9.742194466
LmxM.29.1600.1_14_0.326466916354557_516-535_1	LmxM.29.1600.1	1.8059	-5.358631544	-5.1009	-3.41199374	-4.4391	-2.47825774	-2.578033333	3.810990477	-3.749627675	1.469569944
LmxM.29.1600.1_29_0.326466916354557_514-533_1	LmxM.29.1600.1	2.2696	-9.746073645	-5.8534	-4.231779251	-0.24937	-1.739608145	-1.277723333	4.15799413	-5.23915368	4.097191097
LmxM.29.1600.1_29_0.326466916354557_515-534_1	LmxM.29.1600.1	-0.16098	-1.650539603	-1.681	-3.354331539	0.76594	-1.482690035	-0.35868	1.235391763	-2.162520392	1.035545135
LmxM.29.1600.1_38_0.0755305867665418_114-133_1	LmxM.29.1600.1	-0.86894	-2.457506185	9.3877	-19.93156857	1.2417	-2.662542365	3.253486667	5.416191486	-8.35053904	10.02998972
LmxM.29.1600.1_38_0.0905118601747815_138-157_1	LmxM.29.1600.1	2.6507	-19.93137292	4.7049	-19.93156857	-1.2445	1.44E-06	2.037033333	3.021800816	-13.28764668	11.50744083
LmxM.29.1600.1_43_0.14294631710362_219-238_1	LmxM.29.1600.1	9.2346	-19.93156857	3.693	-19.93156857	0.87541	-1.696559403	4.601003333	4.252924512	-13.85323218	10.52798745
LmxM.29.1610.1_0_0.0418590335487842_130-149_1	LmxM.29.1610.1	-4.9178	-2.737629387	-4.6975	-2.957792739	0.27349	-0.874161135	-3.113936667	2.935664761	-2.189861087	1.144734794
LmxM.29.1610.1_19_0.087719298245614_288-269_0	LmxM.29.1610.1	-5.5385	-3.432843996	-2.128	-3.911066021	0.88447	-1.685565648	-2.260676667	3.213539828	-3.009825222	1.171504008
LmxM.29.1610.1_19_0.087719298245614_289-270_0	LmxM.29.1610.1	6.386	-19.93156857	-0.74871	-2.320478914	6.2641	-19.93156857	3.96713	4.084492022	-14.06120535	10.16776735
LmxM.29.1610.1_33_0.25207756232687_825-806_0	LmxM.29.1610.1	3.6557	-19.93156857	3.9338	-19.93156857	-1.5743	-0.000951049	2.005066667	3.102939607	-13.2880294	11.50694739
LmxM.29.1610.1_38_0.0095413973530317_28-47_1	LmxM.29.1610.1	-1.0336	-2.643937344	0.1512	-0.764638102	0.029704	-0.674588255	-0.284232	0.651808729	-1.361054567	1.111921044
LmxM.29.1610.1_38_0.0363188673437981_111-130_1	LmxM.29.1610.1	-1.6558	-3.371340239	-4.6521	-2.905942335	-4.7476	-2.834740194	-3.685166667	1.75813164	-3.037340923	0.291434544
LmxM.29.1620.1_29_0.040650406504065_80-99_1	LmxM.29.1620.1	2.0377	-7.244477253	-0.17007	-1.657622758	-0.76551	-2.368096693	0.367373333	1.476865119	-3.756732235	3.041293687
LmxM.29.1620.1_33_0.384983261597322_801-820_1	LmxM.29.1620.1	-1.7629	-0.000907741	-1.3838	-0.000315985	2.6437	-19.93156636	-0.167666667	2.442082329	-6.644263361	11.50714195
LmxM.29.1620.1_38_0.122429459588714_253-272_1	LmxM.29.1620.1	-4.7044	-2.492557484	-4.1357	-2.304284066	-0.64152	-2.222020254	-3.16054	2.199988919	-2.339620601	0.138687062
LmxM.29.1620.1_52_0.331898613103778_687-706_1	LmxM.29.1620.1	-2.4015	-0.107273259	2.9751	-19.93156857	-2.1697	-0.099199256	-0.532033333	3.039477089	-6.71268036	11.44789371
LmxM.29.1620.1_52_0.331898613103778_688-707_1	LmxM.29.1620.1	4.604	-19.93156857	3.2122	-19.93156857	-0.20432	1.44E-06	2.537293333	2.474188667	-13.2877119	11.50749731
LmxM.29.1620.1_57_0.0377809660449546_68-87_1	LmxM.29.1620.1	5.8553	-19.93156857	-4.0819	-2.240377124	-4.8728	-2.97731545	-1.033133333	5.978650855	-8.383087048	10.00806368
LmxM.29.1622.1_52_0.258397932816537_97-116_1	LmxM.29.1622.1	4.8374	-19.93156857	-2.3347	-4.13403369	6.8653	-19.93156857	3.122666667	4.833759696	-14.66572361	9.120711015
LmxM.29.1625.1_43_0.317880794701987_150-131_0	LmxM.29.1625.1	-0.17119	1.44E-06	3.2122	-19.93156857	-0.20432	1.44E-06	0.945563333	1.963034827	-6.643855228	11.50749731
LmxM.29.1625.1_57_0.465783664459161_208-227_1	LmxM.29.1625.1	1.2087	-2.482927936	8.0003	-19.93156857	-0.14568	-1.620862605	3.021106667	4.364958303	-8.01178637	10.33182921
LmxM.29.1670.1_38_0.169253510716925_225-244_1	LmxM.29.1670.1	-1.531	-1.30E-05	-2.183	-0.174391821	1.789	-6.069803136	-0.641666667	2.130112986	-2.081402647	3.455156413
LmxM.29.1670.1_43_0.169253510716925_219-238_1	LmxM.29.1670.1	-0.64334	-2.220204071	2.7163	-18.92494739	5.3729	-19.93156857	2.481953333	3.014958491	-13.69224001	9.947815237
LmxM.29.1670.1_52_0.233555062823356_310-329_1	LmxM.29.1670.1	-0.61853	-2.19118828	5.8094	-19.93156857	-5.0085	-3.130605492	0.06079	5.440849828	-8.417787447	9.982283956
LmxM.29.1670.1_71_0.31559497413156_418-437_1	LmxM.29.1670.1	0.93447	-1.925379481	-4.25	-2.439238098	2.9766	-19.93128136	-0.112976667	3.725425517	-8.098632979	10.25059454
LmxM.29.1670.1_71_0.468588322246859_630-649_1	LmxM.29.1670.1	-2.5944	-0.210644667	1.1943	-2.910057177	-2.1697	-0.099199256	-1.189933333	2.075697223	-1.073300367	1.591653764
LmxM.29.1670.1_81_0.465631929046563_641-622_0	LmxM.29.1670.1	1.294	-3.141894839	-1.2919	-5.63E-05	-2.8856	-0.656328395	-0.961166667	2.109336968	-1.266093167	1.657301183
LmxM.29.1680.1_57_0.211409395973154_198-179_0	LmxM.29.1680.1	-5.6073	-3.50832132	4.1216	-19.93156857	-4.7639	-2.853386482	-2.0832	5.390036008	-8.764425457	9.676572166
LmxM.29.1680.1_57_0.276286353467562_244-263_1	LmxM.29.1680.1	6.7387	-19.93156857	-1.9496	-3.716680316	-0.676	-2.237244693	1.371033333	4.691950375	-8.628497859	9.816656154
LmxM.29.1690.1_29_0.128358208955224_132-113_0	LmxM.29.1690.1	0.15152	-0.760257366	8.0671	-19.93156857	-0.43507	-1.958022538	2.594516667	4.748462721	-7.549949491	10.73950784
LmxM.29.1690.1_33_0.256716417910448_264-245_0	LmxM.29.1690.1	-0.91192	-2.532315683	1.9081	-6.21646456	5.5785	-19.93156857	2.19156	3.254481544	-9.560116271	9.1688879
LmxM.29.1690.1_38_0.183084577114428_180-199_1	LmxM.29.1690.1	-1.0544	-2.695900214	0.92269	-1.799666405	-1.4627	-3.168498881	-0.53147	1.275779449	-2.5546885	0.695256175
LmxM.29.1690.1_43_0.054726368159204_48-67_1	LmxM.29.1690.1	5.5075	-19.93156857	-4.4114	-2.628153463	-4.3341	-2.355342587	-1.079333333	5.704495932	-8.30502154	10.069809
LmxM.29.1690.1_43_0.302487562189055_299-318_1	LmxM.29.1690.1	-4.4702	-2.220204071	-2.4379	-4.244603049	-0.39191	-1.907787148	-2.433336667	2.03914883	-2.790864756	1.268628138
LmxM.29.1690.1_52_0.117412935323383_108-127_1	LmxM.29.1690.1	-1.1728	-2.830731735	-5.199	-3.520719763	6.0665	-19.93156857	-0.101766667	5.708608137	-8.761006689	9.68014
LmxM.29.1700.1_0_0.143244289585753_367-386_1	LmxM.29.1700.1	7.3448	-19.93156857	-0.72131	-2.319902531	-4.5369	-2.592040384	0.69553	6.066240633	-8.281170495	10.09045818
LmxM.29.1700.1_19_0.137437088656601_351-370_1	LmxM.29.1700.1	6.1041	-19.93156857	-4.2861	-2.481718677	-4.6106	-2.677324206	-0.930866667	6.094619928	-8.363537151	10.01868647
LmxM.29.1700.1_29_0.0259388308168796_63-82_1	LmxM.29.1700.1	7.6452	-19.93156857	-3.86	-1.974880464	-3.816	-1.738452336	-0.010266667	6.629865113	-7.88163379	10.43621918
LmxM.29.1700.1_33_0.357723577235772_931-912_0	LmxM.29.1700.1	0.60735	-1.280926984	-3.6355	-1.703543767	-4.0724	-2.045485029	-2.36685	2.584979619	-1.676651927	0.382987766
LmxM.29.1700.1_38_0.138598528842431_355-374_1	LmxM.29.1700.1	10.174	-19.93156857	-1.1966	-2.873862352	-4.7879	-2.880752735	1.3965	7.810745074	-8.562061219	9.846282797
LmxM.29.1700.1_38_0.187379016647309_477-496_1	LmxM.29.1700.1	-0.23582	-1.729765308	1.1577	-2.354752108	-1.8465	-3.59436482	-0.308206667	1.503407557	-2.559627412	0.949032798
LmxM.29.1710.1_38_0.187853107344633_126-145_1	LmxM.29.1710.1	0.62492	-1.276970997	2.7349	-18.53760329	6.7678	-19.93156857	3.375873333	3.121198293	-13.24871429	10.3912349
LmxM.29.1710.1_43_0.0564971751412429_30-49_1	LmxM.29.1710.1	6.5813	-19.93156857	2.4746	-13.90527753	8.8894	-19.93156857	5.981766667	3.249152955	-17.92280489	3.479280756
LmxM.29.1710.1_43_0.285310734463277_199-218_1	LmxM.29.1710.1	-0.21881	-1.710090009	-0.84661	-2.467685036	1.9895	-7.010787733	0.308026667	1.489646817	-3.729520926	2.866796374
LmxM.29.1710.1_52_0.285310734463277_196-215_1	LmxM.29.1710.1	-0.073753	-1.542916375	3.1797	-19.93154335	-5.1998	-3.344567566	-0.697951	4.224478952	-8.273009097	10.13669337
LmxM.29.1710.1_57_0.295197740112994_212-193_0	LmxM.29.1710.1	-1.6999	-3.419877676	-0.15331	-1.624327729	5.4208	-19.93156857	1.189196667	3.745375179	-8.325257992	10.09137423
LmxM.29.1710.1_57_0.314971751412429_214-233_1	LmxM.29.1710.1	4.0101	-19.93156857	9.0819	-19.93156857	-4.5082	-2.558763011	2.861266667	6.867500857	-14.14063338	10.03019397
LmxM.29.1720.1_29_0.18010752688172_64-83_1	LmxM.29.1720.1	5.2331	-19.93156857	-0.30239	-1.800771799	-4.4289	-2.466329014	0.16727	4.848092036	-8.066223127	10.28107769
LmxM.29.1720.1_38_0.18010752688172_60-79_1	LmxM.29.1720.1	10.054	-19.93156857	2.6497	-16.62377577	7.4031	-19.93156857	6.702266667	3.75157169	-18.82897097	1.909755061
LmxM.29.1730.1_33_0.352596314907873_417-436_1	LmxM.29.1730.1	0.23294	-0.830149379	3.7213	-19.93156857	6.5524	-19.93156857	3.502213333	3.165421441	-13.56442884	11.02820951
LmxM.29.1730.1_52_0.224455611390285_261-280_1	LmxM.29.1730.1	-0.13789	-1.623127321	-0.62664	-2.207421139	1.2933	-2.810854814	0.176256667	0.997776777	-2.213801091	0.593889449
LmxM.29.1730.1_71_0.302345058626466_351-370_1	LmxM.29.1730.1	-4.7388	-2.532315683	-4.7844	-3.056599225	-0.13699	-1.610737177	-3.220063333	2.670117174	-2.399884028	0.731971907
LmxM.29.1740.1_29_0.0543130990415335_58-39_0	LmxM.29.1740.1	-0.44675	-1.96984193	1.7934	-5.287317947	-4.6807	-2.758076856	-1.11135	3.287820338	-3.338412244	1.733206177
LmxM.29.1740.1_43_0.204472843450479_199-180_0	LmxM.29.1740.1	2.5185	-13.43218506	1.7684	-5.070433186	-0.5638	-2.10748618	1.241033333	1.607398527	-6.870034808	5.872914579
LmxM.29.1740.1_52_0.349307774227902_322-341_1	LmxM.29.1740.1	5.9602	-19.93156857	-0.44222	-1.96437046	8.4355	-19.93156857	4.65116	4.581339039	-13.94250253	10.37336666
LmxM.29.1740.1_57_0.204472843450479_200-181_0	LmxM.29.1740.1	3.4848	-19.93156857	2.1934	-9.031834027	-4.9879	-3.107417793	0.2301	4.564818889	-10.69027346	8.533805034
LmxM.29.1740.1_67_0.413205537806177_382-401_1	LmxM.29.1740.1	-4.1604	-1.855217456	0.53127	-1.172210236	-4.8653	-2.968819389	-2.831476667	2.933474026	-1.998749027	0.906863879
LmxM.29.1750.1_19_0.156626506024096_85-66_0	LmxM.29.1750.1	-4.4286	-2.171491897	0.54191	-1.174194838	8.8744	-19.93156857	1.66257	6.721931373	-7.759085102	10.553467
LmxM.29.1750.1_33_0.283132530120482_144-125_0	LmxM.29.1750.1	-0.16847	-1.651128539	7.3445	-19.93156857	0.17143	-0.779098034	2.449153333	4.242899627	-7.453931714	10.81474343
LmxM.29.1750.1_60_0.176706827309237_77-96_1	LmxM.29.1750.1	-4.5107	-2.267489395	-0.29846	-1.813190145	-0.29757	-1.811771272	-1.702243333	2.432194859	-1.964150271	0.262700345
LmxM.29.1760.1_0_0.173250173250173_994-1013_1	LmxM.29.1760.1	0.59453	-1.233443848	-3.8759	-1.994005091	4.7958	-19.93156857	0.50481	4.336546147	-7.719672503	10.582647
LmxM.29.1760.1_0_0.173250173250173_995-1014_1	LmxM.29.1760.1	9.3157	-19.93156857	4.0988	-19.93156857	-3.2738	-1.090646231	3.380233333	6.32543525	-13.65126112	10.87781158
LmxM.29.1760.1_14_0.353603603603604_2034-2053_1	LmxM.29.1760.1	9.005	-19.93156857	-0.56962	-2.139420118	-0.38453	-1.916039177	2.683616667	5.475260726	-7.995675955	10.33738962
LmxM.29.1760.1_29_0.0895703395703396_514-533_1	LmxM.29.1760.1	-0.77641	-2.37541431	0.94494	-1.837062998	-1.6083	-3.331234577	-0.479923333	1.302185425	-2.514570628	0.756743376
LmxM.29.1760.1_29_0.103603603603604_594-613_1	LmxM.29.1760.1	6.0434	-19.93156857	-1.5312	-3.253312311	-0.07467	-1.538215822	1.479176667	4.019262481	-8.241032234	10.16055455
LmxM.29.1760.1_38_0.0240817740817741_135-154_1	LmxM.29.1760.1	3.8115	-19.93156857	4.9212	-19.93156857	-1.78	-0.008869486	2.317566667	3.5917124	-13.29066887	11.50237568
LmxM.29.1770.1_43_0.210284664830119_225-244_1	LmxM.29.1770.1	-0.17119	1.44E-06	-0.21531	1.44E-06	2.1651	-10.89613711	0.592866667	1.361772699	-3.63204474	6.290888524
LmxM.29.1780.1_0_0.188729399255715_349-368_1	LmxM.29.1780.1	-2.9641	-0.506555559	3.9361	-19.93156857	-2.6954	-0.467212278	-0.574466667	3.908575017	-6.968445469	11.22641115
LmxM.29.1780.1_0_0.188729399255715_350-369_1	LmxM.29.1780.1	-1.1762	1.44E-06	3.2122	-19.93156857	-0.81616	1.44E-06	0.406613333	2.436369145	-6.643855228	11.50749731
LmxM.29.1780.1_43_0.0627325890483785_111-130_1	LmxM.29.1780.1	0.78471	-1.517622541	-1.944	-3.710547944	0.27207	-0.86259878	-0.29574	1.450265739	-2.030256422	1.491575922
LmxM.29.1780.1_43_0.128123338649654_234-253_1	LmxM.29.1780.1	-0.81222	1.44E-06	5.4227	-19.93156857	-1.9025	-0.023019089	0.90266	3.952246048	-6.651528738	11.50085762
LmxM.29.1780.1_43_0.242955874534822_451-470_1	LmxM.29.1780.1	3.5207	-19.93156857	2.7302	-19.93054469	3.3752	-19.93156857	3.2087	0.420730615	-19.93122728	0.000591136
LmxM.29.1780.1_43_0.394471026049973_739-758_1	LmxM.29.1780.1	11.625	-19.93156857	7.6234	-19.93156857	3.2039	-19.9315524	7.4841	4.212277848	-19.93156318	9.34E-06
LmxM.29.1790.1_29_0.0935672514619883_201-220_1	LmxM.29.1790.1	-4.9767	-2.804692722	-1.9827	-3.752923168	-0.33987	-1.847201335	-2.43309	2.350996911	-2.801605742	0.952864667
LmxM.29.1790.1_33_0.381016644174539_842-861_1	LmxM.29.1790.1	4.0515	-19.93156857	0.36455	-0.960774556	1.8885	-5.873576847	2.101516667	1.85268242	-8.921973324	9.84592795
LmxM.29.1790.1_38_0.189383715699505_418-437_1	LmxM.29.1790.1	5.7626	-19.93156857	-0.041579	-1.495487401	8.7969	-19.93156857	4.839307	4.490994348	-13.78620818	10.64407643
LmxM.29.1790.1_43_0.381016644174539_840-859_1	LmxM.29.1790.1	-5.1557	-3.007045988	-0.87749	-2.468642995	-1.4826	-3.190852304	-2.505263333	2.315199866	-2.888847096	0.375332926
LmxM.29.1790.1_43_0.381016644174539_841-860_1	LmxM.29.1790.1	-4.8438	-2.652982994	-0.16019	-1.632266629	6.1008	-19.93156857	0.365603333	5.491212185	-8.072272731	10.28312398
LmxM.29.1790.1_52_0.387314439946019_868-849_0	LmxM.29.1790.1	0.8428	-1.610516889	-4.6241	-2.873862352	3.0872	-19.93099037	-0.231366667	3.966284463	-8.138456536	10.23215036
LmxM.29.1800.1_29_0.0964539007092199_129-148_1	LmxM.29.1800.1	-4.1192	-1.80631151	-4.7844	-3.056599225	5.1488	-19.93156857	-1.2516	5.552878792	-8.264826435	10.12301629
LmxM.29.1800.1_29_0.0964539007092199_130-149_1	LmxM.29.1800.1	-3.7519	-1.371120043	-3.9378	-2.068356273	-3.4846	-1.340327479	-3.724766667	0.227815108	-1.593267932	0.411726541
LmxM.29.1800.1_29_0.45177304964539_631-650_1	LmxM.29.1800.1	-3.3321	-0.887684192	1.1942	-2.583800157	-3.0269	-0.808738047	-1.7216	2.529763623	-1.426740799	1.00281997
LmxM.29.1800.1_33_0.248936170212766_355-336_0	LmxM.29.1800.1	0.76454	-1.502010629	8.1516	-19.93156857	-3.0269	-0.808738047	1.96308	5.684812148	-7.414105748	10.84598144
LmxM.29.1800.1_43_0.292198581560284_406-425_1	LmxM.29.1800.1	-0.33353	-1.855217456	-0.41634	-1.95550236	7.8409	-19.93156857	2.363676667	4.743595256	-7.914096129	10.40755721
LmxM.29.1800.1_46_0.158156028368794_216-235_1	LmxM.29.1800.1	3.6557	-19.93156857	-2.5432	-0.455888566	4.9436	-19.93156857	2.0187	4.002857768	-13.43967523	11.24428909
LmxM.29.1810.1_0_0.0190373563218391_322-303_0	LmxM.29.1810.1	11.45	-19.93156857	12.526	-19.93156857	6.9091	-19.93156857	10.29503333	2.981250141	-19.93156857	0
LmxM.29.1810.1_14_0.0395713601532567_652-671_1	LmxM.29.1810.1	-5.2542	-3.117524411	-4.5368	-2.773382964	5.8969	-19.93156857	-1.298033333	6.241311156	-8.607491981	9.808447444
LmxM.29.1810.1_14_0.193486590038314_3224-3243_1	LmxM.29.1810.1	-4.2869	-2.004676131	3.8971	-19.93156857	5.7855	-19.93156857	1.798566667	5.354081812	-13.95593776	10.35009617
LmxM.29.1810.1_14_0.338960727969349_5658-5677_1	LmxM.29.1810.1	12.909	-19.93156857	0.73325	-1.544935596	11.216	-19.93156857	8.286083333	6.595493217	-13.80269091	10.6155275
LmxM.29.1810.1_19_0.0429837164750958_714-733_1	LmxM.29.1810.1	8.9055	-19.93156857	5.5275	-19.93156857	9.5835	-19.93156857	8.0055	2.172621458	-19.93156857	0
LmxM.29.1810.1_29_0.038852969348659_646-665_1	LmxM.29.1810.1	4.6952	-19.93156857	-1.0789	-2.738399383	-4.1852	-2.179638835	-0.189633333	4.506492255	-8.283202263	10.0916491
LmxM.29.1830.1_19_0.0760986066452304_135-154_1	LmxM.29.1830.1	1.0704	-2.084052377	-0.38824	-1.896141186	9.3693	-19.93156857	3.350486667	5.263220793	-7.970587378	10.35893966
LmxM.29.1830.1_19_0.114683815648446_210-229_1	LmxM.29.1830.1	0.3657	-0.951230925	1.786	-5.234655362	7.1933	-19.93156857	3.115	3.602597839	-8.705818286	9.954899965
LmxM.29.1830.1_29_0.473204715969989_879-898_1	LmxM.29.1830.1	1.2233	-2.587524115	0.035751	-0.682230547	2.8549	-19.89158376	1.371317	1.415391128	-7.720446141	10.5834767
LmxM.29.1830.1_38_0.117899249732047_213-232_1	LmxM.29.1830.1	-2.5329	-0.173464122	-2.5825	-0.493335099	-2.2641	-0.144391352	-2.459833333	0.171314603	-0.270396858	0.193616634
LmxM.29.1830.1_43_0.292068595927117_548-529_0	LmxM.29.1830.1	2.3027	-10.77596605	5.4637	-19.93156857	-4.981	-3.099605749	0.928466667	5.356241916	-11.26904679	8.426807792
LmxM.29.1830.1_43_0.292604501607717_552-533_0	LmxM.29.1830.1	-0.38348	-1.914352362	-4.2253	-2.410267189	-3.7193	-1.62219436	-2.776026667	2.087395186	-1.982271304	0.39840235
LmxM.29.1840.1_33_0.221816707218167_540-559_1	LmxM.29.1840.1	1.1041	-2.170647251	8.6046	-19.93156857	-0.65181	-2.209288006	3.018963333	4.916330716	-8.103834609	10.2431363
LmxM.29.1840.1_43_0.388483373884834_952-971_1	LmxM.29.1840.1	-1.2448	-2.912336214	0.34399	-0.943774415	10.339	-19.93156857	3.146063333	6.27971471	-7.9292264	10.44083196
LmxM.29.1840.1_52_0.388483373884834_953-972_1	LmxM.29.1840.1	-4.7923	-2.593868277	-1.8453	-3.602262741	4.6797	-19.93156857	-0.652633333	4.847322594	-8.709233196	9.731897208
LmxM.29.1840.1_57_0.119626926196269_285-304_1	LmxM.29.1840.1	0.65208	-1.303361571	1.5561	-4.024349272	-4.3341	-2.355342587	-0.70864	3.172110212	-2.56101781	1.372104311
LmxM.29.1840.1_57_0.388483373884834_948-967_1	LmxM.29.1840.1	-3.8179	-1.448977228	-4.2003	-2.380739132	7.2408	-19.93156857	-0.259133333	6.497946402	-7.92042831	10.41238027
LmxM.29.1840.1_71_0.241281427412814_585-604_1	LmxM.29.1840.1	-1.754	-3.479423872	5.8303	-19.93156857	-0.90931	-2.536159952	1.055663333	4.156469869	-8.649050798	9.782322943
LmxM.29.1850.1_29_0.0722950024260068_293-312_1	LmxM.29.1850.1	8.9091	-19.93156857	-0.83456	-2.453549496	-5.309	-3.465603667	0.921846667	7.269959779	-8.616907244	9.811841524
LmxM.29.1850.1_43_0.0606501698204755_240-259_1	LmxM.29.1850.1	9.183	-19.93156857	0.43906	-1.037588683	6.7009	-19.93156857	5.440986667	4.506069006	-13.63357527	10.90844437
LmxM.29.1850.1_43_0.0686559922367783_275-294_1	LmxM.29.1850.1	8.5713	-19.93156857	10.03	-19.93156857	-1.4358	-3.138333601	5.721833333	6.241453166	-14.33382358	9.69557873
LmxM.29.1850.1_43_0.216399805919457_886-905_1	LmxM.29.1850.1	-0.44532	-1.97187787	-4.25	-2.439238098	0.75926	-1.471324671	-1.31202	2.61467935	-1.960813546	0.484051562
LmxM.29.1850.1_43_0.216399805919457_887-906_1	LmxM.29.1850.1	2.1485	-8.344963309	0.2007	-0.806036541	6.108	-19.93156857	2.819066667	3.010198177	-9.694189473	9.633888222
LmxM.29.1850.1_43_0.232896652110626_967-948_0	LmxM.29.1850.1	-0.89824	-2.516544829	5.158	-19.93156857	12.265	-19.93156857	5.508253333	6.588606064	-14.12656066	10.05456864
LmxM.29.1860.1_29_0.254196642685851_413-432_1	LmxM.29.1860.1	-0.88443	-2.500536247	-1.7523	-3.499613992	0.72213	-1.418500273	-0.6382	1.255457234	-2.472883504	1.0408324
LmxM.29.1860.1_29_0.254196642685851_414-433_1	LmxM.29.1860.1	-0.96537	-2.593868277	6.0897	-19.93156857	-4.4691	-2.513246504	0.21841	5.378016891	-8.346227783	10.03328041
LmxM.29.1860.1_43_0.151678657074341_248-267_1	LmxM.29.1860.1	-0.066299	-1.538173922	-0.40008	-1.935884215	-4.4187	-2.454419037	-1.628359667	2.422261716	-1.976159058	0.459448392
LmxM.29.1860.1_46_0.151678657074341_247-266_1	LmxM.29.1860.1	-0.29111	-1.793701864	6.6478	-19.93156857	-1.1125	-2.735610098	1.748063333	4.26312502	-8.153626844	10.21086339
LmxM.29.1860.1_52_0.317146282973621_522-541_1	LmxM.29.1860.1	-3.8307	-1.464142126	0.76667	-1.507619679	-0.8392	-2.454419037	-1.301076667	2.333227437	-1.808726947	0.559608149
LmxM.29.1860.1_57_0.248800959232614_405-424_1	LmxM.29.1860.1	1.6631	-4.386423087	1.4558	-3.414483611	8.0236	-19.93156857	3.714166667	3.733517787	-9.244158422	9.268317988
LmxM.29.1870.1_0_0.159465828750982_616-597_0	LmxM.29.1870.1	-0.58874	1.44E-06	5.4227	-19.93156857	5.2817	-19.93156857	3.371886667	3.430727757	-13.2877119	11.50749731
LmxM.29.1870.1_14_0.316836868290128_1206-1225_1	LmxM.29.1870.1	0.35717	-0.958557942	-3.3469	-1.353833655	0.62593	-1.296576768	-0.787933333	2.220200618	-1.202989455	0.213611004
LmxM.29.1870.1_29_0.162869861220215_618-637_1	LmxM.29.1870.1	-0.24984	-1.755984909	-4.0681	-2.224040921	8.1651	-19.93156857	1.282386667	6.258880449	-7.970531466	10.36120531
LmxM.29.1870.1_29_0.435454307410317_1659-1678_1	LmxM.29.1870.1	6.2179	-19.93156857	-4.7416	-3.008090192	-0.59585	-2.144577928	0.293483333	5.533610521	-8.36141223	10.02934702
LmxM.29.1870.1_33_0.159465828750982_617-598_0	LmxM.29.1870.1	1.6889	-5.691224423	2.8073	-19.93153003	3.5835	-19.93156857	2.693233333	0.952436714	-15.18477434	8.2216554
LmxM.29.1870.1_38_0.164440953129091_625-644_1	LmxM.29.1870.1	1.5983	-4.152336555	-1.1192	-2.784870633	-3.7359	-1.642094473	-1.0856	2.667258729	-2.85976722	1.256795907
LmxM.29.1880.1_29_0.187675070028011_60-79_1	LmxM.29.1880.1	1.8643	-7.564208425	2.6619	-18.10094815	-2.972	-0.748575384	0.518066667	3.048682575	-8.804577321	8.742430809
LmxM.29.1880.1_43_0.210084033613445_80-61_0	LmxM.29.1880.1	-0.38348	-1.914352362	-3.8439	-1.95550236	-0.036249	-1.497522743	-1.421209667	2.105282328	-1.789125822	0.253372448
LmxM.29.1880.1_52_0.0532212885154062_45165_1	LmxM.29.1880.1	1.1755	-2.40383959	-0.85264	-2.440177347	-0.57027	-2.114966113	-0.08247	1.098544307	-2.319661017	0.178199638
LmxM.29.1880.1_57_0.103641456582633_27-46_1	LmxM.29.1880.1	0.091847	-0.716905571	0.73263	-1.462193053	-0.20507	-1.690074132	0.206469	0.479243127	-1.289724252	0.508992513
LmxM.29.1880.1_57_0.210084033613445_83-64_0	LmxM.29.1880.1	-0.59328	-2.16158226	0.82034	-1.594482447	-3.6157	-1.497522743	-1.129546667	2.26611985	-1.751195817	0.358696349
LmxM.29.1880.1_57_0.254901960784314_86-105_1	LmxM.29.1880.1	2.909	-19.93153677	1.5065	-3.921739952	0.75456	-1.567506605	1.723353333	1.093467857	-8.473594442	9.992443918
LmxM.29.1890.1_43_0.184162062615101_93-112_1	LmxM.29.1890.1	-3.3321	-0.887684192	3.1493	-19.93155401	-3.8919	-1.829608282	-1.358233333	3.913660253	-7.549615495	10.73341075
LmxM.29.1890.1_43_0.184162062615101_94-113_1	LmxM.29.1890.1	3.6557	-19.93156857	-1.1939	1.44E-06	1.4594	-4.222161609	1.307066667	2.428386115	-8.051242912	10.50301235
LmxM.29.1890.1_52_0.366482504604052_195-214_1	LmxM.29.1890.1	-2.053	-0.015781077	-1.9016	-0.050680227	3.4717	-19.93156857	-0.160966667	3.146892248	-6.666009958	11.48832401
LmxM.29.1890.1_57_0.184162062615101_90-109_1	LmxM.29.1890.1	1.8564	-6.077771699	-2.2818	-0.239053523	-3.404	-1.244168963	-1.276466667	2.770554705	-2.520331395	3.121554164
LmxM.29.1900.1_33_0.158316633266533_483-464_0	LmxM.29.1900.1	0.48961	-1.082374243	-4.8583	-3.140240314	-0.73274	-2.329587461	-1.700476667	2.802217164	-2.184067339	1.036622048
LmxM.29.1900.1_33_0.216432865731463_654-635_0	LmxM.29.1900.1	7.8518	-19.93156857	6.8299	-19.93156857	0.87247	-1.708910435	5.184723333	3.769312472	-13.85734919	10.52085658
LmxM.29.1900.1_43_0.0865063460253841_255-274_1	LmxM.29.1900.1	-0.17832	-1.663323567	-0.36524	-1.874343609	-1.2005	-2.871643243	-0.581353333	0.544280918	-2.136436806	0.64539038
LmxM.29.1900.1_43_0.152638610554442_452-471_1	LmxM.29.1900.1	9.581	-19.93156857	1.1418	-2.351729691	0.53983	-1.174194838	3.75421	5.055116542	-7.819164366	10.50616004
LmxM.29.1900.1_43_0.158316633266533_482-463_0	LmxM.29.1900.1	8.1334	-19.93156857	8.4501	-19.93156857	2.0823	-7.90850732	6.221933333	3.58852307	-15.92388149	6.941517649
LmxM.29.1900.1_43_0.286907147628591_855-874_1	LmxM.29.1900.1	4.2602	-19.93156857	2.05	-7.485545018	5.9657	-19.93156857	4.091966667	1.963263473	-15.78289405	7.185715048
LmxM.29.1920.1_14_0.262933333333333_488-507_1	LmxM.29.1920.1	-0.87048	-2.484461122	-4.5368	-2.773382964	-5.2641	-3.415853334	-3.557126667	2.354950967	-2.891232473	0.476748616
LmxM.29.1920.1_29_0.0885333333333333_163-182_1	LmxM.29.1920.1	-0.59328	-2.16158226	-3.0984	-1.057058426	-4.0593	-2.029847253	-2.58366	1.789424939	-1.74949598	0.603275105
LmxM.29.1920.1_29_0.1152_220-201_0	LmxM.29.1920.1	0.14958	-0.760868402	-0.097058	-1.559362413	8.3743	-19.93156857	2.808940667	4.821319939	-7.417266461	10.84505491
LmxM.29.1920.1_29_0.1152_221-202_0	LmxM.29.1920.1	-0.49674	-2.048048221	5.242	-19.93156857	5.2897	-19.93156857	3.344986667	3.327118372	-13.97039512	10.32505529
LmxM.29.1920.1_29_0.1152_222-203_0	LmxM.29.1920.1	1.7823	-5.189574994	-5.0457	-3.350544568	-1.049	-2.697958254	-1.437466667	3.430535784	-3.746025939	1.29203043
LmxM.29.1920.1_29_0.274133333333333_506-525_1	LmxM.29.1920.1	1.1518	-2.36452605	0.76853	-1.493901825	-0.53102	-2.06950638	0.463103333	0.882006165	-1.975978085	0.442783572
LmxM.29.1930.1_43_0.10688042752171_157-176_1	LmxM.29.1930.1-LmxM.29.1940.1	4.7138	-19.93156857	6.7282	-19.93156857	1.2268	-2.978110975	4.222933333	2.78335464	-14.28041604	9.788083306
LmxM.29.1930.1_43_0.189044756179025_274-293_1	LmxM.29.1930.1-LmxM.29.1940.1	-0.13601	-1.614619769	0.85943	-1.642725019	7.3174	-19.93156857	2.680273333	4.046595234	-7.729637786	10.56719138
LmxM.29.1930.1_43_0.325317301269205_482-501_1	LmxM.29.1930.1-LmxM.29.1940.1	-0.9978	-2.631099817	4.8972	-19.93156857	-1.3082	-2.994229235	0.863733333	3.496530717	-8.518965874	9.885271415
LmxM.29.1930.1_52_0.189044756179025_273-292_1	LmxM.29.1930.1-LmxM.29.1940.1	2.6444	-16.08748426	3.3346	-19.93156846	5.7821	-19.93156857	3.920366667	1.648827542	-18.6502071	2.219383076
LmxM.29.1930.1_67_0.325317301269205_476-495_1	LmxM.29.1930.1-LmxM.29.1940.1	0.26	-0.850633965	-1.0479	-2.702552649	1.0268	-2.035928206	0.079633333	1.049044386	-1.863038273	0.93798662
LmxM.29.1930.1_67_0.325317301269205_479-498_1	LmxM.29.1930.1-LmxM.29.1940.1	0.31313	-0.904032384	-1.1389	-2.807618959	-4.7229	-2.806508309	-1.849556667	2.592136997	-2.172719884	1.098715745
LmxM.29.1940.1_38_0.0406666666666667_55-74_1	LmxM.29.1940.1	-2.1558	-3.9160664	-5.6372	-3.999353817	6.3964	-19.93156857	-0.465533333	6.192304361	-9.282329596	9.222605502
LmxM.29.1950.1_0_0.151032942490229_537-556_1	LmxM.29.1950.1	-4.0218	-1.690865732	-3.5389	-1.586401585	-4.7062	-2.787258855	-4.088966667	0.586541425	-2.021508724	0.665212851
LmxM.29.1950.1_19_0.0971524288107203_352-333_0	LmxM.29.1950.1	1.6685	-4.368551096	-4.9362	-3.227948827	1.651	-4.406720816	-0.5389	3.80818356	-4.00107358	0.66981762
LmxM.29.1950.1_29_0.0848687883863763_298-317_1	LmxM.29.1950.1	-5.2778	-3.143933786	0.18241	-0.792654352	0.96565	-1.863278366	-1.37658	3.401176905	-1.933288835	1.177202125
LmxM.29.1950.1_29_0.452540480178671_1615-1634_1	LmxM.29.1950.1	3.169	-19.931555	-1.1871	-2.863010692	-4.3664	-2.393265946	-0.794833333	3.782984026	-8.39594388	9.992892874
LmxM.29.1950.1_38_0.139307649357901_495-514_1	LmxM.29.1950.1	-4.7388	-2.532315683	-5.1143	-3.426966797	-4.4491	-2.489961701	-4.7674	0.333520959	-2.816414727	0.52917751
LmxM.29.1950.1_38_0.147682858738135_523-542_1	LmxM.29.1950.1	-5.1959	-3.052164806	-0.84636	-2.432914107	1.5053	-3.591770748	-1.51232	3.399874616	-3.025616554	0.579884287
LmxM.29.1960.1_43_0.066167290886392_100-119_1	LmxM.29.1960.1	-1.3887	-3.074231431	7.6992	-19.93156857	-1.5405	-3.255652873	1.59	5.291266794	-8.753817625	9.680641279
LmxM.29.1960.1_43_0.337702871410737_538-557_1	LmxM.29.1960.1	7.1913	-19.93156857	1.098	-2.249472385	-4.6977	-2.777630662	1.1972	5.94512075	-8.319557205	10.0597636
LmxM.29.1960.1_57_0.468789013732834_747-766_1	LmxM.29.1960.1	-3.6686	-1.273165296	-0.91688	-2.550034067	5.5939	-19.93156857	0.33614	4.756681711	-7.918255978	10.42340434
LmxM.29.1960.1_60_0.337702871410737_534-553_1	LmxM.29.1960.1	-5.1195	-2.966336672	-0.62942	-2.182386565	4.4236	-19.93156857	-0.441773333	4.774316481	-8.360097269	10.02885115
LmxM.29.1960.1_67_0.414481897627965_657-676_1	LmxM.29.1960.1	-4.055	-1.730243891	-4.0955	-2.256624634	-3.5423	-1.409351037	-3.8976	0.308364443	-1.798739854	0.427769692
LmxM.29.1960.1_67_0.489388264669164_778-797_1	LmxM.29.1960.1	7.9911	-19.93156857	0.54191	-1.174194838	-4.5369	-2.592040384	1.332036667	6.301263454	-7.899267931	10.44436525
LmxM.29.1970.1_43_0.200302343159486_258-277_1	LmxM.29.1970.1	0.28629	-0.871651163	-5.1076	-3.419491716	-3.8919	-1.829608282	-2.904403333	2.829288706	-2.040250387	1.286915088
LmxM.29.1970.1_57_0.44973544973545_591-610_1	LmxM.29.1970.1	1.1139	-2.196534877	7.5527	-19.93156857	-5.3687	-3.531389576	1.0993	6.460712372	-8.553164341	9.876564249
LmxM.29.1970.1_71_0.470143613000756_614-633_1	LmxM.29.1970.1	4.0265	-19.93156857	-4.9133	-3.202226642	2.2296	-9.66244189	0.4476	4.728810528	-10.93207903	8.436628722
LmxM.29.1975.1_0_0.158313444709626_192-211_1	LmxM.29.1975.1	-0.10615	-1.579960701	4.4939	-19.93156857	0.23917	-0.838638554	1.542306667	2.561979485	-7.450055942	10.8156603
LmxM.29.1975.1_0_0.158313444709626_195-214_1	LmxM.29.1975.1	-0.1724	-1.6640549	-4.6975	-2.957792739	-4.8037	-2.898823281	-3.224533333	2.643758314	-2.506890307	0.730512143
LmxM.29.1975.1_57_0.353221957040573_453-434_0	LmxM.29.1975.1	-0.26373	-1.76203987	-5.1143	-3.426966797	-1.3376	-3.027486729	-2.238543333	2.547701218	-2.738831132	0.869187527
LmxM.29.1975.1_63_0.384248210023866_491-472_0	LmxM.29.1975.1	7.1462	-19.93156857	-4.5467	-2.784870633	-1.0578	-2.708104161	0.5139	6.002804201	-8.474847788	9.921885485
LmxM.29.1975.1_67_0.478122513922037_594-613_1	LmxM.29.1975.1	-1.2339	-2.900007353	1.2174	-2.548260843	1.223	-2.522500883	0.402166667	1.416878062	-2.656923027	0.210910849
LmxM.29.1975.1_74_0.249005568814638_303-322_1	LmxM.29.1975.1	-0.45996	-2.004676131	-4.6886	-2.947628626	-1.0039	-2.645922526	-2.05082	2.300517372	-2.532742428	0.481557009
LmxM.29.1980.1_0_0.0477582846003899_45-64_1	LmxM.29.1980.1	8.938	-19.93156857	0.51975	-1.145314897	-4.5925	-2.656435266	1.62175	6.832233205	-7.911106244	10.43740902
LmxM.29.1980.1_14_0.321637426900585_336-317_0	LmxM.29.1980.1	-0.17119	1.44E-06	-0.21531	1.44E-06	3.9754	-19.93156857	1.1963	2.406872296	-6.643855228	11.50749731
LmxM.29.1980.1_19_0.0477582846003899_42-61_1	LmxM.29.1980.1	0.93934	-1.82193683	2.4617	-13.44271619	-4.4187	-2.454419037	-0.33922	3.614002324	-5.906357353	6.534335226
LmxM.29.1980.1_38_0.0389863547758285_36-55_1	LmxM.29.1980.1	8.9855	-19.93156857	11.298	-19.93156857	-4.1852	-2.179638835	5.3661	8.352090327	-14.01425866	10.24908141
LmxM.29.1980.1_43_0.353801169590643_369-350_0	LmxM.29.1980.1	-3.2581	-0.806440183	1.9346	-7.247148668	-3.4448	-1.29286045	-1.589433333	3.053329727	-3.115483101	3.586383477
LmxM.29.1980.1_49_0.353801169590643_368-349_0	LmxM.29.1980.1	-2.682	-0.270084453	4.1679	-19.93156857	-1.2445	1.44E-06	0.080466667	3.612054125	-6.73388386	11.43032799
LmxM.29.1985.1_57_0.443089430894309_432-451_1	LmxM.29.1985.1	8.1242	-19.93156857	-3.5188	-1.562001041	4.6869	-19.93156857	3.097433333	5.982028541	-13.80837939	10.60567476
LmxM.29.1985.1_67_0.476626016260163_463-482_1	LmxM.29.1985.1	-1.5548	-3.259516215	-2.3975	-4.201390355	1.6583	-4.416731255	-0.764666667	2.140236301	-3.959212608	0.615446349
LmxM.29.1990.1_14_0.0937837420947092_611-592_0	LmxM.29.1990.1	-0.46253	1.44E-06	10.548	-19.93156857	-1.1487	1.44E-06	2.978923333	6.563984956	-6.643855228	11.50749731
LmxM.29.1990.1_14_0.139441616535555_896-915_1	LmxM.29.1990.1	-0.17119	1.44E-06	-1.3838	-0.000315985	2.2087	-11.69220872	0.217903333	1.827582906	-3.897507754	6.750409053
LmxM.29.1990.1_14_0.151935832176462_975-994_1	LmxM.29.1990.1	-3.5495	-1.13441053	2.7394	-18.83166746	3.7173	-19.93156857	0.969066667	3.943622148	-13.29921552	10.54937467
LmxM.29.1990.1_14_0.33317908375752_2164-2145_0	LmxM.29.1990.1	-0.7048	1.44E-06	2.1759	-11.52179579	-1.2445	1.44E-06	0.075533333	1.838878496	-3.840597636	6.652112736
LmxM.29.1990.1_14_0.39210242171834_2538-2557_1	LmxM.29.1990.1	-2.71	-0.290672305	3.067	-19.93156857	-3.1308	-0.925409621	-0.9246	3.463224087	-7.049216832	11.16095706
LmxM.29.1990.1_19_0.0320839117692426_201-220_1	LmxM.29.1990.1	0.37367	-0.976528881	-3.0984	-1.057058426	2.2974	-11.30151991	-0.142443333	2.734674412	-4.44503574	5.93802599
LmxM.29.2000.1_67_0.364102564102564_132-151_1	LmxM.29.2000.1	-0.65965	-2.239286811	-4.5762	-2.818874544	-5.395	-3.56035346	-3.543616667	2.530920023	-2.872838272	0.662184518
LmxM.29.2010.1_29_0.0823835232953409_409-428_1	LmxM.29.2010.1	5.449	-19.93156857	5.0304	-19.93156857	0.79849	-1.590914336	3.759296667	2.572661769	-13.81801716	10.58898166
LmxM.29.2010.1_29_0.099380123975205_500-481_0	LmxM.29.2010.1	10.061	-19.93156857	-3.9378	-2.068356273	-0.44214	-1.96622956	1.893686667	7.285853761	-7.988718134	10.34293792
LmxM.29.2010.1_29_0.100979804039192_498-517_1	LmxM.29.2010.1	2.8939	-19.87249992	-3.8439	-1.95550236	-1.7839	-3.525529691	-0.9113	3.45261644	-8.451177324	9.922258002
LmxM.29.2010.1_43_0.0583883223355329_288-307_1	LmxM.29.2010.1	8.7553	-19.93156857	-1.1584	-2.830013445	0.76944	-1.512097984	2.78878	5.256297409	-8.091226666	10.27518845
LmxM.29.2010.1_43_0.0625874825034993_304-323_1	LmxM.29.2010.1	-2.4534	-4.234492411	-5.1343	-3.449138727	7.3258	-19.93156857	-0.0873	6.558379747	-9.205066569	9.29771902
LmxM.29.2010.1_43_0.120775844831034_601-620_1	LmxM.29.2010.1	-5.454	-3.339593406	0.64755	-1.301724615	-0.17069	-1.649407708	-1.659046667	3.311892552	-2.096908577	1.090146813
LmxM.29.2030.1_38_0.086220169361047_105-124_1	LmxM.29.2030.1	-3.486	-1.061327283	0.49892	-1.12963607	2.9276	-19.92399271	-0.019826667	3.238115164	-7.371652019	10.87069957
LmxM.29.2030.1_57_0.446497305619707_574-593_1	LmxM.29.2030.1	2.066	-7.535418715	4.6437	-19.93156857	-4.1362	-2.121417464	0.857833333	4.512916022	-9.862801583	9.130328792
LmxM.29.2030.1_67_0.4364896073903_570-551_0	LmxM.29.2030.1	-3.3501	-0.907600396	-2.6943	-0.605395864	-3.2041	-1.009521398	-3.082833333	0.34430744	-0.840839219	0.210171722
LmxM.29.2030.1_74_0.435719784449577_569-550_0	LmxM.29.2030.1	2.8588	-19.59280759	5.6211	-19.93156857	-4.8037	-2.898823281	1.2254	5.40093607	-14.14106648	9.737541469
LmxM.29.2040.1_0_0.0925518925518926_372-391_1	LmxM.29.2040.1	0.0094764	-0.658558425	-1.9214	-3.685793059	-0.0032707	-1.461517459	-0.6383981	1.111130518	-1.935289648	1.568241833
LmxM.29.2040.1_14_0.282783882783883_1162-1143_0	LmxM.29.2040.1	4.4218	-19.93156857	0.74923	-1.455688717	7.3627	-19.93156857	4.17791	3.313473722	-13.77294195	10.66705421
LmxM.29.2040.1_14_0.282783882783883_1163-1144_0	LmxM.29.2040.1	8.6378	-19.93156857	6.8431	-19.93156857	-1.3592	-3.051925496	4.707233333	5.329769888	-14.30502088	9.745466472
LmxM.29.2040.1_14_0.315995115995116_1288-1307_1	LmxM.29.2040.1	-1.9883	-3.735120125	-0.84005	-2.425687251	2.224	-9.269523331	-0.20145	2.177550296	-5.143443569	3.632775008
LmxM.29.2040.1_19_0.192673992673993_794-775_0	LmxM.29.2040.1	7.2329	-19.93156857	6.804	-19.93156857	-1.0537	-2.669134164	4.327733333	4.665389302	-14.17742377	9.966471151
LmxM.29.2040.1_29_0.192673992673993_795-776_0	LmxM.29.2040.1	1.3214	-2.775949844	0.66335	-1.317027657	-0.094755	-1.562597529	0.629998333	0.70866635	-1.885191677	0.781129775
LmxM.29.2050.1_29_0.18208516886931_121-140_1	LmxM.29.2050.1	-0.093762	-1.565669082	8.9902	-19.93156857	3.3174	-19.93156833	4.071279333	4.588664505	-13.80960199	10.60355694
LmxM.29.2050.1_57_0.340675477239354_222-241_1	LmxM.29.2050.1	-2.3391	-4.112636944	-0.015951	-1.465894559	-1.1681	-2.834740194	-1.174383667	1.161587247	-2.804423899	1.323631603
LmxM.29.2050.1_57_0.353891336270191_233-252_1	LmxM.29.2050.1	-1.0482	-2.688813126	-4.4223	-2.640784718	-4.7146	-2.796951737	-3.395033333	2.037665292	-2.70884986	0.079988358
LmxM.29.2050.1_67_0.353891336270191_230-249_1	LmxM.29.2050.1	-5.301	-3.169796607	7.4365	-19.93156857	-0.28705	-1.783037371	0.61615	6.416603793	-8.294800849	10.10156164
LmxM.29.2060.1_29_0.406935598018401_1144-1163_1	LmxM.29.2060.1	-4.1502	-1.84310639	6.942	-19.93156857	0.47181	-1.087178478	1.08787	5.57170285	-7.620617812	10.66829359
LmxM.29.2060.1_43_0.081033262561925_223-242_1	LmxM.29.2060.1	-4.4202	-2.16158226	-4.8259	-3.103692496	0.9138	-1.762284556	-2.777433333	3.2031314	-2.342519771	0.688765274
LmxM.29.2060.1_43_0.141542816702052_392-411_1	LmxM.29.2060.1	-5.4868	-3.375826095	-0.91998	-2.51737059	6.12	-19.93156857	-0.095593333	5.847149869	-8.608255085	9.81566644
LmxM.29.2060.1_43_0.183651804670913_528-509_0	LmxM.29.2060.1	0.44291	-1.029084517	-1.6801	-3.419491716	0.64408	-1.290776427	-0.197703333	1.287727553	-1.913117553	1.311103734
LmxM.29.2060.1_43_0.220099079971691_615-634_1	LmxM.29.2060.1	0.041392	-0.679917426	-5.0173	-3.318887215	1.7469	-4.974693327	-1.076336	3.517895297	-2.99116599	2.166062305
LmxM.29.2060.1_43_0.255130927105449_717-736_1	LmxM.29.2060.1	-4.7591	-2.555621289	-1.2878	-2.978110975	-3.7685	-1.68130254	-3.2718	1.788159414	-2.405011601	0.661392839
LmxM.29.2065.1_60_0.360934182590234_333-352_1	LmxM.29.2065.1	-0.44122	-1.982556932	-4.1619	-2.335327847	1.9025	-6.208227596	-0.900206667	3.058142968	-3.508704125	2.344500385
LmxM.29.2065.1_71_0.488322717622081_457-476_1	LmxM.29.2065.1	-1.0358	-2.67455832	1.3615	-3.220533505	-4.1973	-2.193892105	-1.290533333	2.788141166	-2.696327976	0.513666798
LmxM.29.2065.1_74_0.360934182590234_330-349_1	LmxM.29.2065.1	5.5087	-19.93156857	1.075	-2.128339262	6.6667	-19.93156857	4.4168	2.951433792	-13.9971588	10.27869923
LmxM.29.2065.1_76_0.434182590233546_406-425_1	LmxM.29.2065.1	-5.2156	-3.074231431	0.6992	-1.39421744	6.1604	-19.93156857	0.548	5.689507016	-8.133339147	10.2520376
LmxM.29.2065.1_86_0.434182590233546_401-420_1	LmxM.29.2065.1	-1.303	-2.977997302	3.1094	-19.9314605	-5.374	-3.537223112	-1.1892	4.242844767	-8.815560303	9.630711874
LmxM.29.2070.1_14_0.177033492822967_119-100_0	LmxM.29.2070.1	-0.19	-1.676821342	5.9841	-19.93156857	8.2958	-19.93156857	4.696633333	4.386955462	-13.84665283	10.53938323
LmxM.29.2070.1_67_0.33652312599681_201-220_1	LmxM.29.2070.1	3.9649	-19.93156857	-3.8916	-2.012920756	0.86636	-1.657349685	0.31322	3.957350244	-7.86727967	10.44949318
LmxM.29.2080.1_29_0.125226860254083_213-194_0	LmxM.29.2080.1	-5.8722	-3.796841452	-1.5237	-3.244944941	-1.7351	-3.47172075	-3.043666667	2.451861151	-3.504502381	0.277404787
LmxM.29.2080.1_33_0.141560798548094_244-225_0	LmxM.29.2080.1	4.845	-19.93156857	0.13706	-0.756377222	6.1246	-19.93156857	3.70222	3.153112495	-13.53983812	11.07080189
LmxM.29.2080.1_43_0.364791288566243_610-591_0	LmxM.29.2080.1	-3.8049	-1.433658274	-3.726	-1.813190145	-4.0593	-2.029847253	-3.8634	0.174180682	-1.758898558	0.301779733
LmxM.29.2080.1_46_0.0205686630369026_30-49_1	LmxM.29.2080.1	0.18678	-0.788337338	-0.17692	-1.651491081	-1.2399	-2.916578286	-0.410013333	0.741352367	-1.785468902	1.07042745
LmxM.29.2080.1_52_0.272837265577737_448-467_1	LmxM.29.2080.1	-4.6182	-2.392735504	1.4875	-3.577146989	0.95803	-1.895443262	-0.724223333	3.382658027	-2.621775252	0.863930704
LmxM.29.2080.1_57_0.300060496067756_489-508_1	LmxM.29.2080.1	-0.073753	-1.542916375	0.85432	-1.643491054	-0.278	-1.77506573	0.167522333	0.603487767	-1.653824386	0.116419131
LmxM.29.2090.1_0_0.173333333333333_201-220_1	LmxM.29.2090.1	1.4612	-3.647196286	8.4267	-19.93156857	2.1228	-10.18034254	4.003566667	3.844802986	-11.2530358	8.195010573
LmxM.29.2090.1_33_0.3525_427-408_0	LmxM.29.2090.1	5.284	-19.93156857	-4.4114	-2.628153463	-4.1731	-2.165330848	-1.100166667	5.530134243	-8.241684294	10.12638124
LmxM.29.2090.1_33_0.3525_430-411_0	LmxM.29.2090.1	-0.20735	-1.696886771	-0.95542	-2.557913222	-0.90931	-2.536159952	-0.690693333	0.419222037	-2.263653315	0.49095472
LmxM.29.2090.1_38_0.108333333333333_123-142_1	LmxM.29.2090.1	-4.4454	-2.19118828	0.30227	-0.916395838	0.59665	-1.253322628	-1.18216	2.829879215	-1.453635582	0.660581488
LmxM.29.2090.1_43_0.0475_67-48_0	LmxM.29.2090.1	-5.2253	-3.085208949	-0.39996	-1.914950684	-0.87968	-2.501679681	-2.168313333	2.6582717	-2.500613104	0.585129862
LmxM.29.2090.1_43_0.0633333333333333_72-91_1	LmxM.29.2090.1	-0.6747	-2.235748975	-1.7394	-3.485357579	-0.90303	-2.497763103	-1.10571	0.560540729	-2.739623219	0.658978492
LmxM.29.2100.1_0_0.0822851153039832_150-169_1	LmxM.29.2100.1	2.6455	-17.88706953	-3.3239	-1.3260782	-0.18902	-1.68130254	-0.28914	2.985959159	-6.964816757	9.460615748
LmxM.29.2100.1_0_0.0822851153039832_153-172_1	LmxM.29.2100.1	1.3031	-2.822646005	0.68652	-1.405332982	0.099158	-0.727066677	0.696259333	0.602030087	-1.651681888	1.069289024
LmxM.29.2100.1_14_0.35272536687631_667-686_1	LmxM.29.2100.1	-1.3339	-3.012740263	0.34399	-0.943774415	-4.5925	-2.656435266	-1.860803333	2.510070462	-2.204316648	1.106102777
LmxM.29.2100.1_29_0.0681341719077568_123-142_1	LmxM.29.2100.1	0.21251	-0.80959753	-4.9956	-3.294618314	7.4632	-19.93156857	0.89337	6.257243971	-8.011928138	10.39722093
LmxM.29.2100.1_34_0.0817610062893082_159-140_0	LmxM.29.2100.1	-1.8602	-3.595602564	4.8002	-19.93156857	2.6746	-17.12069365	1.871533333	3.40204631	-13.54928826	8.733965231
LmxM.29.2100.1_43_0.237945492662474_451-470_1	LmxM.29.2100.1	-0.82783	-2.435097044	-0.87749	-2.468642995	-1.5468	-3.262697432	-1.08404	0.401530375	-2.722145824	0.468431813
LmxM.29.2110.1_33_0.182495344506518_302-283_0	LmxM.29.2110.1	-5.766	-3.681621836	-0.48896	-2.009257113	-1.429	-3.130605492	-2.56132	2.814853323	-2.940494814	0.852236759
LmxM.29.2110.1_33_0.248292985723153_397-416_1	LmxM.29.2110.1	-5.4581	-3.344171932	0.36173	-0.968460824	-4.6195	-2.687604341	-3.238623333	3.146064301	-2.333412365	1.226821007
LmxM.29.2110.1_38_0.186840471756673_297-316_1	LmxM.29.2110.1	-5.0444	-2.881496743	8.3	-19.93156857	-1.2476	-2.925428801	0.669333333	6.875625637	-8.579498038	9.831206005
LmxM.29.2110.1_43_0.117939168218498_179-198_1	LmxM.29.2110.1	-4.5107	-2.267489395	-4.8899	-3.175911605	7.2059	-19.93156857	-0.731566667	6.876662052	-8.45832319	9.946498247
LmxM.29.2110.1_43_0.117939168218498_187-206_1	LmxM.29.2110.1	1.1419	-2.335327847	0.66322	-1.413303461	7.815	-19.93156857	3.206706667	3.998069437	-7.893399959	10.43554789
LmxM.29.2110.1_43_0.26691495965239_423-442_1	LmxM.29.2110.1	-5.739	-3.65228446	-1.5953	-3.276191582	-1.6616	-3.390320673	-2.998633333	2.373458663	-3.439598905	0.192828217
LmxM.29.2120.1_0_0.100934579439252_167-148_0	LmxM.29.2120.1	1.6698	-4.460623777	-4.9055	-3.193489508	-5.4909	-3.665459183	-2.908866667	3.976030008	-3.773190823	0.640399792
LmxM.29.2120.1_0_0.100934579439252_168-149_0	LmxM.29.2120.1	-5.1299	-2.977997302	0.70996	-1.396988307	1.3882	-3.104933193	-1.01058	3.58351787	-2.493306267	0.951558187
LmxM.29.2120.1_38_0.0454828660436137_67-86_1	LmxM.29.2120.1	0.2886	-0.880627885	8.7726	-19.93156857	1.6529	-4.513617189	3.571366667	4.555760064	-8.441937881	10.11475965
LmxM.29.2120.1_38_0.0454828660436137_68-87_1	LmxM.29.2120.1	-5.5809	-3.479423872	-0.46015	-1.977093918	4.0793	-19.93156857	-0.653916667	4.833014086	-8.462695453	9.960699611
LmxM.29.2120.1_38_0.137071651090343_213-232_1	LmxM.29.2120.1	-0.19581	-1.683525199	-1.5534	-3.278289621	-4.8653	-2.968819389	-2.204836667	2.401939115	-2.643544736	0.845677888
LmxM.29.2120.1_57_0.0305295950155763_40-59_1	LmxM.29.2120.1	-4.8997	-2.716898457	5.5853	-19.93156857	-0.71047	-2.30335801	-0.00829	5.27765088	-8.317275012	10.06039835
LmxM.29.2130.1_14_0.10448264239973_300-319_1	LmxM.29.2130.1	-4.4784	-2.22978156	-0.74726	-2.350625508	-0.97617	-2.613776182	-2.067276667	2.091228525	-2.398061083	0.196342985
LmxM.29.2130.1_14_0.131445904954499_399-380_0	LmxM.29.2130.1	-2.3667	-0.092815509	3.067	-19.93156857	4.4399	-19.93156857	1.7134	3.599531304	-13.31865088	11.45390942
LmxM.29.2130.1_14_0.200539265251095_591-610_1	LmxM.29.2130.1	0.23294	-0.830149379	-0.76006	-2.365715283	-4.974	-3.091835778	-1.833706667	2.764524175	-2.095900147	1.154732219
LmxM.29.2130.1_19_0.0397708122682845_114-133_1	LmxM.29.2130.1	-2.6534	-0.249854888	-2.5432	-0.455888566	-3.6856	-1.581600613	-2.960733333	0.630166465	-0.762448023	0.716847748
LmxM.29.2130.1_29_0.0144927536231884_39-58_1	LmxM.29.2130.1	-4.5577	-2.322353753	4.8497	-19.93156857	-0.79755	-2.405673127	-0.168516667	4.735140535	-8.21986515	10.14271824
LmxM.29.2130.1_29_0.0832490731378497_244-263_1	LmxM.29.2130.1	1.6777	-4.937966732	-3.726	-1.813190145	0.19461	-0.803566694	-0.617896667	2.791973985	-2.51824119	2.15549035
LmxM.29.2140.1_0_0.189730200174064_433-452_1	LmxM.29.2140.1	-4.6402	-2.418265049	-4.4544	-2.678155007	-4.6195	-2.687604341	-4.571366667	0.101823491	-2.594674799	0.152848364
LmxM.29.2140.1_38_0.0356832027850305_78-97_1	LmxM.29.2140.1	0.72425	-1.415187547	-2.9258	-0.857387899	9.5015	-19.93156857	2.433316667	6.387497787	-7.401381339	10.85504395
LmxM.29.2140.1_41_0.143603133159269_333-314_0	LmxM.29.2140.1	-2.1209	-3.878469964	-6.2265	-4.627894829	8.1495	-19.93156857	-0.065966667	7.40502581	-9.479311121	9.059672938
LmxM.29.2140.1_43_0.25065274151436_579-560_0	LmxM.29.2140.1	-2.2823	-4.051889603	-5.2425	-3.568837065	1.9232	-6.244849203	-1.8672	3.600839504	-4.621858624	1.426151729
LmxM.29.2140.1_43_0.27023498694517_624-605_0	LmxM.29.2140.1	4.7881	-19.93156857	-5.7877	-4.161343456	-5.5762	-3.758535637	-2.191933333	6.045811117	-9.283815888	9.223423519
LmxM.29.2140.1_43_0.27023498694517_625-606_0	LmxM.29.2140.1	0.44886	-1.040375234	-4.8663	-3.149299773	-4.7229	-2.806508309	-3.04678	3.028162008	-2.332061105	1.131687143
LmxM.29.2150.1_29_0.403426791277259_1030-1049_1	LmxM.29.2150.1	-5.0554	-2.893882208	0.21004	-0.821225454	11.417	-19.93156857	2.190546667	8.412894593	-7.88222541	10.48637113
LmxM.29.2150.1_48_0.468457943925234_1208-1189_0	LmxM.29.2150.1	8.5651	-19.93156857	-3.3005	-1.297924084	-0.7745	-2.350625508	1.4967	6.250350224	-7.860039387	10.4674929
LmxM.29.2150.1_52_0.208333333333333_529-548_1	LmxM.29.2150.1	0.49863	-1.098471563	-0.54024	-2.104256881	7.2464	-19.93156857	2.401596667	4.227753804	-7.711432338	10.59489019
LmxM.29.2150.1_52_0.25506230529595_650-669_1	LmxM.29.2150.1	-5.1709	-3.024079323	1.0913	-2.208687678	-4.6461	-2.718226984	-2.908566667	3.473910444	-2.650331328	0.411914128
LmxM.29.2150.1_52_0.264408099688474_674-693_1	LmxM.29.2150.1	-1.4742	-3.169796607	-4.9209	-3.210883424	3.9378	-19.93156857	-0.8191	4.465535626	-8.770749534	9.665574644
LmxM.29.2150.1_57_0.208333333333333_525-544_1	LmxM.29.2150.1	-4.5265	-2.286015675	-4.1619	-2.335327847	-4.1236	-2.10649178	-4.270666667	0.222384225	-2.242611767	0.120434259
LmxM.29.2160.1_0_0.073959938366718_150-131_0	LmxM.29.2160.1	-0.7048	1.44E-06	-1.7716	-0.022344933	-1.0461	1.44E-06	-1.174166667	0.544808557	-0.007447349	0.012901686
LmxM.29.2160.1_29_0.143810991268618_275-294_1	LmxM.29.2160.1	7.6918	-19.93156857	-1.3983	-3.103692496	-1.263	-2.94296154	1.676833333	5.209553198	-8.659407535	9.76230861
LmxM.29.2160.1_29_0.143810991268618_276-295_1	LmxM.29.2160.1	1.1979	-2.422048694	8.0893	-19.93156857	0.0065114	-0.660153417	3.0979038	4.363528242	-7.671256893	10.65422454
LmxM.29.2160.1_43_0.134052388289676_271-252_0	LmxM.29.2160.1	5.1952	-19.93156857	0.9248	-1.98941492	-2.553	-0.341809544	1.189	3.880850685	-7.420931011	10.8658037
LmxM.29.2160.1_43_0.284026707755521_546-565_1	LmxM.29.2160.1	3.4542	-19.93156857	-0.85181	1.44E-06	3.2734	-19.93156857	1.958596667	2.435561821	-13.2877119	11.50749731
LmxM.29.2160.1_52_0.143810991268618_272-291_1	LmxM.29.2160.1	-0.86346	-2.476329658	-0.46406	-2.012920756	-4.2092	-2.20802094	-1.845573333	2.056678962	-2.232423784	0.232666235
LmxM.29.2170.1_0_0.0430314707771355_60-79_1	LmxM.29.2170.1	-0.13061	-1.608183898	-5.0173	-3.318887215	-4.5556	-2.613776182	-3.234503333	2.697944976	-2.513615765	0.859738647
LmxM.29.2170.1_29_0.166345536287733_252-271_1	LmxM.29.2170.1	-5.3904	-3.269220074	-0.84661	-2.467685036	-4.377	-2.405673127	-3.538003333	2.385255426	-2.714192745	0.481666763
LmxM.29.2170.1_29_0.472703917790623_731-750_1	LmxM.29.2170.1	-4.7988	-2.601378192	0.40603	-1.01729732	1.7853	-5.692939919	-0.869156667	3.472343442	-3.10387181	2.377978828
LmxM.29.2170.1_43_0.110468850353243_162-181_1	LmxM.29.2170.1	-0.90509	-2.524408706	8.9941	-19.93156857	-0.5315	-2.09147297	2.51917	5.610564254	-8.182483415	10.17730857
LmxM.29.2170.1_48_0.4373795761079_688-669_0	LmxM.29.2170.1	1.0938	-2.173573136	-3.6724	-1.748257885	5.3635	-19.93156857	0.9283	4.520222881	-7.951133197	10.37754051
LmxM.29.2170.1_49_0.163776493256262_265-246_0	LmxM.29.2170.1	8.0439	-19.93156857	7.7135	-19.93156857	1.2768	-2.7850695	5.678066667	3.815187052	-14.21606888	9.899535853
LmxM.29.2180.1_38_0.00863213811420983_45102_1	LmxM.29.2180.1	3.946	-19.93156857	-0.96189	-2.602516821	-0.44214	-1.96622956	0.847323333	2.696086577	-8.16677165	10.19357888
LmxM.29.2180.1_52_0.215803452855246_320-339_1	LmxM.29.2180.1	-4.0875	-1.768710148	-1.7199	-3.463740162	6.9777	-19.93156857	0.3901	5.826554536	-8.388006293	10.03287866
LmxM.29.2180.1_67_0.215803452855246_315-334_1	LmxM.29.2180.1	1.5638	-4.046444202	-4.8341	-3.112899022	-1.5718	-3.290518782	-1.614033333	3.199159084	-3.483287335	0.495728189
LmxM.29.2180.1_67_0.375166002656042_555-574_1	LmxM.29.2180.1	-3.9413	-1.595266873	0.13587	-0.757157294	-4.1731	-2.165330848	-2.65951	2.423642882	-1.505918338	0.708325886
LmxM.29.2190.1_29_0.212962962962963_312-331_1	LmxM.29.2190.1	-0.62685	-2.200906061	0.32913	-0.94510708	-0.20503	-1.70058652	-0.167583333	0.479088854	-1.61553322	0.632205123
LmxM.29.2190.1_38_0.00661375661375661_45007_1	LmxM.29.2190.1	-1.0909	-2.737629387	-1.9662	-3.734908816	4.0056	-19.93156857	0.316166667	3.22497694	-8.801368924	9.651924662
LmxM.29.2210.1_14_0.21089821986683_1545-1564_1	LmxM.29.2210.1	-3.0099	-0.55037841	-2.6207	-0.530799597	-2.3951	-0.223338418	-2.675233333	0.311006709	-0.434838808	0.183426126
LmxM.29.2210.1_14_0.213344204375595_1563-1582_1	LmxM.29.2210.1	-3.7519	-1.371120043	3.8695	-19.93156857	1.0457	-2.064851078	0.387766667	3.853062638	-7.789179897	10.52133631
LmxM.29.2210.1_14_0.213344204375595_1564-1583_1	LmxM.29.2210.1	0.021976	-0.66700914	3.0211	-19.92984183	-3.964	-1.916039177	-0.306974667	3.504149242	-7.504296716	10.77894464
LmxM.29.2210.1_14_0.246364995243919_1806-1825_1	LmxM.29.2210.1	0.67336	-1.335222279	6.6297	-19.93156857	0.17285	-0.785300718	2.49197	3.592107283	-7.350697189	10.89882319
LmxM.29.2210.1_19_0.0146759070525887_111-92_0	LmxM.29.2210.1	-1.1324	-2.784870633	1.0491	-2.117029912	5.4223	-19.93156857	1.779666667	3.337861406	-8.277823038	10.09796224
LmxM.29.2210.1_29_0.0621008289169724_451-470_1	LmxM.29.2210.1	7.1856	-19.93156857	-4.2003	-2.380739132	-4.9315	-3.04381247	-0.648733333	6.794574854	-8.452040057	9.947089912
LmxM.29.2220.1_29_0.252469135802469_401-420_1	LmxM.29.2220.1	-4.3945	-2.131370122	9.0621	-19.93156857	-0.93835	-2.569941722	1.243083333	6.988491213	-8.210960138	10.15271307
LmxM.29.2220.1_43_0.376543209876543_607-626_1	LmxM.29.2220.1	-3.2581	-0.806440183	-0.99475	-2.640784718	-4.1486	-2.136182043	-2.800483333	1.625961936	-1.861135648	0.947598469
LmxM.29.2220.1_43_0.398765432098765_641-660_1	LmxM.29.2220.1	-6.7958	-4.777897796	-1.0789	-2.738399383	4.941	-19.93156857	-0.9779	5.869051824	-9.149288583	9.393245431
LmxM.29.2220.1_43_0.398765432098765_642-661_1	LmxM.29.2220.1	-1.1089	-2.758076856	-4.9286	-3.21945808	0.3839	-0.978801732	-1.884533333	2.739866669	-2.31877889	1.183161969
LmxM.29.2220.1_57_0.265432098765432_427-446_1	LmxM.29.2220.1	-0.40578	-1.92625653	-4.9362	-3.227948827	-1.2553	-2.934223671	-2.199093333	2.408160239	-2.696143009	0.68272433
LmxM.29.2220.1_57_0.398765432098765_640-659_1	LmxM.29.2220.1	-5.5771	-3.475246243	-0.98388	-2.628153463	-4.7799	-2.871643243	-3.780293333	2.454348714	-2.991680983	0.436117345
LmxM.29.2230.1_38_0.196547144754316_145-164_1	LmxM.29.2230.1	-5.1037	-2.948519309	-0.67974	-2.240718016	-5.5294	-3.707548047	-3.770946667	2.685511891	-2.965595124	0.733564089
LmxM.29.2230.1_43_0.196547144754316_138-157_1	LmxM.29.2230.1	7.7597	-19.93156857	-4.4544	-2.678155007	-0.61475	-2.166496186	0.89685	6.245779425	-8.258739921	10.11220279
LmxM.29.2230.1_43_0.196547144754316_139-158_1	LmxM.29.2230.1	-1.2821	-2.954434014	-5.0735	-3.381588419	7.6786	-19.93156857	0.441	6.548344738	-8.755863668	9.6808006
LmxM.29.2230.1_52_0.351925630810093_261-280_1	LmxM.29.2230.1	-4.0875	-1.768710148	-5.2115	-3.534629374	-4.3341	-2.355342587	-4.544366667	0.590764804	-2.552894036	0.899381793
LmxM.29.2230.1_67_0.208499335989376_146-165_1	LmxM.29.2230.1	0.81875	-1.566138923	8.4544	-19.93156857	-1.049	-2.697958254	2.741383333	5.034981836	-8.065221915	10.29212762
LmxM.29.2230.1_67_0.208499335989376_147-166_1	LmxM.29.2230.1	7.1599	-19.93156857	2.858	-19.68270589	1.8787	-5.875608335	3.965533333	2.809402236	-15.16329426	8.044334378
LmxM.29.2240.1_29_0.176981541802389_156-175_1	LmxM.29.2240.1	-4.8183	-2.623700725	-3.3469	-1.353833655	1.1897	-2.533401069	-2.325166667	3.131608253	-2.170311816	0.708530837
LmxM.29.2240.1_29_0.176981541802389_157-176_1	LmxM.29.2240.1	-0.39573	-1.914624296	-4.4223	-2.640784718	7.4185	-19.93156857	0.866823333	6.02052048	-8.162325861	10.19892802
LmxM.29.2260.1_14_0.309635416666667_1185-1204_1	LmxM.29.2260.1	-0.56758	-2.131370122	-5.2908	-3.621967875	-0.75467	-2.355342587	-2.20435	2.674580503	-2.702893528	0.803781163
LmxM.29.2260.1_29_0.08671875_339-320_0	LmxM.29.2260.1	-2.9641	-0.506555559	2.2728	-10.47809214	4.4541	-19.93156857	1.254266667	3.812542514	-10.30540542	9.713657815
LmxM.29.2260.1_43_0.175260416666667_666-685_1	LmxM.29.2260.1	7.2154	-19.93156857	-0.24483	-1.748257885	-3.5233	-1.386615453	1.14909	5.503378885	-7.688813969	10.60407829
LmxM.29.2260.1_43_0.369010416666667_1410-1429_1	LmxM.29.2260.1	5.9641	-19.93156857	-3.7435	-1.834282255	-3.8919	-1.829608282	-0.5571	5.64801228	-7.865153036	10.44982265
LmxM.29.2260.1_48_0.47265625_1818-1799_0	LmxM.29.2260.1	-0.70749	-2.295191763	0.56445	-1.196405929	4.1445	-19.93156857	1.33382	2.515829761	-7.807722087	10.5139228
LmxM.29.2260.1_52_0.0416666666666667_150-169_1	LmxM.29.2260.1	1.1011	-2.192902313	-4.7674	-3.037402117	-5.0751	-3.205416947	-2.9138	3.480407495	-2.811907125	0.542616314
LmxM.29.2270.1_0_0.0321118991331757_159-178_1	LmxM.29.2270.1	-3.1393	-0.680379754	-3.6905	-1.770185693	3.5841	-19.93156857	-1.0819	4.050262011	-7.460711339	10.81381659
LmxM.29.2270.1_0_0.0321118991331757_160-179_1	LmxM.29.2270.1	2.7265	-18.87103691	7.6596	-19.93156857	12.521	-19.93156857	7.6357	4.897293739	-19.57805802	0.61229824
LmxM.29.2270.1_14_0.280929866036249_1422-1441_1	LmxM.29.2270.1	10.47	-19.93156857	8.8043	-19.93156857	9.488	-19.93156857	9.587433333	0.837289892	-19.93156857	0
LmxM.29.2270.1_14_0.319936958234831_1621-1640_1	LmxM.29.2270.1	-4.1906	-1.890941719	-3.8112	-1.916093624	-3.9066	-1.847253245	-3.969466667	0.197358185	-1.884762863	0.03483365
LmxM.29.2270.1_14_0.321118991331757_1627-1646_1	LmxM.29.2270.1	3.0123	-19.93156836	7.1532	-19.93156857	3.037	-19.93156857	4.400833333	2.383651448	-19.9315685	1.22E-07
LmxM.29.2270.1_19_0.163908589440504_825-844_1	LmxM.29.2270.1	3.3232	-19.93156845	-4.25	-2.439238098	0.88439	-1.733550452	-0.014136667	3.865727899	-8.034785665	10.30895626
LmxM.29.2280.1_29_0.313031161473088_674-655_0	LmxM.29.2280.1	0.32025	-0.906328956	1.9714	-6.784824897	-0.25205	-1.757106088	0.679866667	1.154523965	-3.14941998	3.176961145
LmxM.29.2280.1_29_0.463172804532578_985-966_0	LmxM.29.2280.1	5.0134	-19.93156857	4.2032	-19.93156857	-2.0687	-0.061825638	2.382633333	3.876194312	-13.30832093	11.47180143
LmxM.29.2280.1_29_0.463172804532578_986-967_0	LmxM.29.2280.1	-3.3321	-0.887684192	-2.5432	-0.455888566	0.44866	-1.078652031	-1.80888	1.994481371	-0.807408263	0.319048197
LmxM.29.2280.1_33_0.347025495750708_742-723_0	LmxM.29.2280.1	5.1713	-19.93156857	-0.21531	1.44E-06	4.8773	-19.93156857	3.277763333	3.028659767	-13.2877119	11.50749731
LmxM.29.2280.1_33_0.381019830028329_810-791_0	LmxM.29.2280.1	2.679	-19.83023315	-2.0208	-0.092061811	4.7553	-19.93156857	1.8045	3.471663217	-13.28462118	11.4252039
LmxM.29.2280.1_43_0.108120868744098_223-242_1	LmxM.29.2280.1	2.8224	-19.80099216	-0.97506	1.44E-06	-1.0461	1.44E-06	0.26708	2.213257079	-6.600329758	11.43210899
LmxM.29.2290.1_0_0.133798140770252_399-418_1	LmxM.29.2290.1	1.838	-5.598343323	-4.0402	-2.190727157	-1.3082	-2.994229235	-1.170133333	2.941531168	-3.594433238	1.78133254
LmxM.29.2290.1_0_0.189575033200531_567-586_1	LmxM.29.2290.1	-4.8501	-2.660260572	0.55312	-1.189150572	-4.3341	-2.355342587	-2.877026667	2.981776923	-2.068251244	0.776438818
LmxM.29.2290.1_0_0.190571049136786_570-589_1	LmxM.29.2290.1	-4.5807	-2.349154579	4.7793	-19.93156857	-1.6023	-3.324512833	-0.4679	4.782002459	-8.53507866	9.88169103
LmxM.29.2290.1_29_0.0670650730411687_195-214_1	LmxM.29.2290.1	-3.6686	-1.273165296	-4.4114	-2.628153463	10.31	-19.93156857	0.743333333	8.293296769	-7.944295776	10.40336628
LmxM.29.2290.1_29_0.171646746347942_512-531_1	LmxM.29.2290.1	4.4941	-19.93156857	4.0864	-19.93156857	2.8175	-19.92761984	3.799333333	0.874386838	-19.93025233	0.0022798
LmxM.29.2290.1_33_0.296148738379814_887-906_1	LmxM.29.2290.1	-1.7083	-0.00043143	3.2755	-19.93156857	-1.4188	-8.51E-05	0.049466667	2.797574103	-6.644028374	11.50734736
LmxM.29.2300.1_29_0.131854118847233_514-533_1	LmxM.29.2300.1	-0.13666	-1.61519422	-1.8009	-3.501720534	0.60764	-1.239153986	-0.443306667	1.233203295	-2.11868958	1.212407741
LmxM.29.2300.1_29_0.333843407294058_1299-1318_1	LmxM.29.2300.1	-5.3642	-3.240029497	-1.6642	-3.335917711	-4.967	-3.083862763	-3.998466667	2.031266259	-3.219936657	0.127223095
LmxM.29.2300.1_29_0.333843407294058_1300-1319_1	LmxM.29.2300.1	-5.4498	-3.335014807	-2.3475	-4.14775181	-1.5841	-3.304134432	-3.127133333	2.047383751	-3.595633683	0.478397553
LmxM.29.2300.1_29_0.407294057638358_1590-1609_1	LmxM.29.2300.1	0.96947	-1.870118265	-4.4438	-2.6658345	0.5167	-1.132511501	-0.985876667	3.003194217	-1.889488089	0.766844995
LmxM.29.2300.1_29_0.407294057638358_1591-1610_1	LmxM.29.2300.1	-4.0106	-1.677513402	-4.0955	-2.256624634	-4.4391	-2.47825774	-4.181733333	0.226892493	-2.137465258	0.413457484
LmxM.29.2300.1_29_0.491456261157868_1924-1943_1	LmxM.29.2300.1	0.82564	-1.563023742	-0.62942	-2.182386565	-4.9243	-3.035626507	-1.576026667	2.989565292	-2.260345605	0.739390245
LmxM.29.2310.1_0_0.118996415770609_160-179_1	LmxM.29.2310.1	1.0504	-2.127456459	-4.8502	-3.131237389	5.0019	-19.93156857	0.4007	4.958079383	-8.396754139	10.00204239
LmxM.29.2310.1_29_0.144802867383513_198-217_1	LmxM.29.2310.1	2.1743	-8.960025015	2.7073	-18.34410756	-0.3704	-1.899097684	1.503733333	1.644780856	-9.734410087	8.249808583
LmxM.29.2310.1_29_0.439426523297491_610-629_1	LmxM.29.2310.1	8.5184	-19.93156857	0.13587	-0.757157294	2.2787	-10.21252207	3.644323333	4.354927969	-10.30041598	9.587507807
LmxM.29.2310.1_43_0.247311827956989_348-329_0	LmxM.29.2310.1	-4.9358	-2.758076856	-5.199	-3.520719763	0.95286	-1.835157096	-3.060646667	3.478289146	-2.704651238	0.844050412
LmxM.29.2310.1_43_0.247311827956989_349-330_0	LmxM.29.2310.1	-5.5346	-3.428534817	1.967	-6.642702495	3.2018	-19.93156317	-0.121933333	4.727991444	-10.00093349	8.749044107
LmxM.29.2310.1_57_0.118996415770609_156-175_1	LmxM.29.2310.1	0.14404	-0.758767523	1.2157	-2.580430907	3.6334	-19.93156857	1.66438	1.787426533	-7.756922333	10.58282205
LmxM.29.2320.1_19_0.0484171322160149_49-68_1	LmxM.29.2320.1	-4.6329	-2.409807124	-3.3469	-1.353833655	-3.978	-1.93279636	-3.985933333	0.643036704	-1.89881238	0.528806368
LmxM.29.2320.1_33_0.0456238361266294_41-60_1	LmxM.29.2320.1	-4.55	-2.313362325	1.682	-4.665550714	-1.8155	-3.56035346	-1.561166667	3.123774973	-3.513088833	1.176806277
LmxM.29.2320.1_34_0.0335195530726257_43-24_0	LmxM.29.2320.1	-3.6251	-1.222259219	0.92306	-1.836908371	-4.2673	-2.276687843	-2.323113333	2.829546994	-1.778618478	0.529625542
LmxM.29.2320.1_37_0.256983240223464_281-262_0	LmxM.29.2320.1	-4.055	-1.730243891	-0.24625	-1.735038479	-0.54415	-2.10649178	-1.615133333	2.118229949	-1.85725805	0.215856054
LmxM.29.2320.1_52_0.0456238361266294_38-57_1	LmxM.29.2320.1	7.5691	-19.93156857	-4.333	-2.536578425	-4.8577	-2.960260784	-0.540533333	7.028046821	-8.476135926	9.922957194
LmxM.29.2330.1_43_0.200952380952381_205-224_1	LmxM.29.2330.1	-0.3242	1.44E-06	2.9751	-19.93156857	-0.20432	1.44E-06	0.815526667	1.871205638	-6.643855227	11.50749731
LmxM.29.2330.1_57_0.395238095238095_412-431_1	LmxM.29.2330.1	-0.38348	-1.914352362	0.37635	-0.98427123	-4.398	-2.430267831	-1.468376667	2.565415183	-1.776297141	0.73281715
LmxM.29.2330.1_89_0.44952380952381_462-481_1	LmxM.29.2330.1	-0.068664	-1.536750035	3.9748	-19.93156857	-0.33987	-1.847201335	1.188755333	2.416593023	-7.77183998	10.53177784
LmxM.29.2340.1_14_0.0459482038429407_176-157_0	LmxM.29.2340.1	0.22293	-0.818398716	2.9617	-19.90923485	2.0928	-8.027046839	1.759143333	1.399539337	-9.584893468	9.64028893
LmxM.29.2340.1_14_0.259259259259259_927-946_1	LmxM.29.2340.1	0.46978	-1.072297688	-2.7297	-0.642389444	8.0682	-19.93156857	1.936093333	5.546279581	-7.215418567	11.01460659
LmxM.29.2340.1_14_0.259259259259259_928-947_1	LmxM.29.2340.1	-0.67577	-2.258142164	-4.4223	-2.640784718	-4.6977	-2.777630662	-3.265256667	2.246784856	-2.558852514	0.26926147
LmxM.29.2340.1_14_0.281815650236703_1009-1028_1	LmxM.29.2340.1	4.7324	-19.93156857	1.4176	-3.287557411	8.5072	-19.93156857	4.885733333	3.547286339	-14.38356485	9.609424323
LmxM.29.2340.1_33_0.239209133945976_855-874_1	LmxM.29.2340.1	-4.2869	-2.004676131	-1.7265	-3.470984689	-3.978	-1.93279636	-3.330466667	1.397636077	-2.469485727	0.868067857
LmxM.29.2340.1_33_0.30771372876636_1101-1120_1	LmxM.29.2340.1	-4.7923	-2.593868277	4.6437	-19.93156857	-1.1844	-2.853386482	-0.444333333	4.761333637	-8.459607776	9.93585682
LmxM.29.2350.1_0_0.121437422552664_189-208_1	LmxM.29.2350.1	-0.5326	-2.09024379	-0.095533	-1.558554766	-4.1973	-2.193892105	-1.608477667	2.252611306	-1.947563554	0.340854252
LmxM.29.2350.1_19_0.117719950433705_186-205_1	LmxM.29.2350.1	-5.5149	-3.406797319	-5.2608	-3.588990352	-1.4426	-3.145975619	-4.072766667	2.281331678	-3.380587763	0.222667283
LmxM.29.2350.1_38_0.0898389095415118_139-158_1	LmxM.29.2350.1	-5.4373	-3.321192508	-4.7329	-2.998143004	0.13028	-0.751001342	-3.34664	3.031628994	-2.356778951	1.399993409
LmxM.29.2350.1_46_0.00991325898389095_45260_1	LmxM.29.2350.1	5.696	-19.93156857	-4.9438	-3.236489841	-1.084	-2.738303111	-0.1106	5.386275771	-8.635453841	9.785893085
LmxM.29.2350.1_48_0.263940520446097_435-416_0	LmxM.29.2350.1	-1.6188	-3.330407156	-4.2129	-2.395541479	-3.9499	-1.899097684	-3.260533333	1.427851009	-2.541682106	0.726759598
LmxM.29.2350.1_52_0.0966542750929368_166-147_0	LmxM.29.2350.1	-4.2299	-1.937375367	0.39111	-1.000545442	-3.9212	-1.864748838	-2.586663333	2.583442363	-1.600889882	0.52118014
LmxM.29.2360.1_29_0.372405372405372_600-619_1	LmxM.29.2360.1	7.3741	-19.93156857	-1.0374	-2.690395376	-4.0982	-2.076304658	0.746166667	5.940475517	-8.232756201	10.13612031
LmxM.29.2360.1_38_0.114163614163614_183-202_1	LmxM.29.2360.1	1.1533	-2.318822432	-4.5956	-2.841135632	0.68365	-1.368435619	-0.91955	3.19220151	-2.176131228	0.746647117
LmxM.29.2360.1_43_0.366910866910867_597-616_1	LmxM.29.2360.1	0.27248	-0.865644985	1.3267	-2.883731071	-4.7476	-2.834740194	-1.049473333	3.245758861	-2.194705417	1.151260722
LmxM.29.2360.1_49_0.161172161172161_272-253_0	LmxM.29.2360.1	-1.4129	-3.101461926	-0.54024	-2.104256881	4.6593	-19.93156857	0.902053333	3.282995698	-8.379095792	10.01715154
LmxM.29.2360.1_52_0.341269841269841_555-574_1	LmxM.29.2360.1	0.42461	-1.013389559	1.3283	-2.979817149	2.7759	-19.52196583	1.509603333	1.186083614	-7.838390845	10.16593098
LmxM.29.2360.1_52_0.366910866910867_594-613_1	LmxM.29.2360.1	0.92483	-1.761942008	-5.5752	-3.932339257	0.97599	-1.877361734	-1.224793333	3.767649527	-2.523881	1.221125066
LmxM.29.2370.1_57_0.438888888888889_243-224_0	LmxM.29.2370.1	10.416	-19.93156857	9.5784	-19.93156857	-1.8225	-3.522243935	6.0573	6.836945917	-14.46179369	9.473927995
LmxM.29.2380.1_29_0.0941306755260244_78-97_1	LmxM.29.2380.1	0.10607	-0.727448815	-3.8439	-1.95550236	-4.3232	-2.342553891	-2.68701	2.430720888	-1.675168356	0.843256466
LmxM.29.2380.1_43_0.147286821705426_123-142_1	LmxM.29.2380.1	5.3437	-19.93156857	7.7735	-19.93156857	-3.8919	-1.829608282	3.0751	6.154697292	-13.89758181	10.45117164
LmxM.29.2380.1_43_0.157253599114064_132-151_1	LmxM.29.2380.1	-4.4865	-2.239286811	1.1091	-2.316377198	-3.0798	-0.867723243	-2.1524	2.910796783	-1.807795751	0.815038632
LmxM.29.2380.1_43_0.343300110741971_303-322_1	LmxM.29.2380.1	-0.22813	-1.730243891	2.9639	-19.9063824	-4.6106	-2.677324206	-0.624943333	3.802809248	-8.104650165	10.23156406
LmxM.29.2380.1_43_0.376522702104097_333-352_1	LmxM.29.2380.1	-4.4946	-2.248717966	-0.91398	-2.510531051	-1.5656	-3.283618348	-2.324726667	1.907200794	-2.680955788	0.538087487
LmxM.29.2380.1_52_0.0941306755260244_75-94_1	LmxM.29.2380.1	8.1085	-19.93156857	0.69781	-1.476534394	2.2087	-11.69220872	3.67167	3.915966354	-11.03343723	9.245136911
LmxM.29.2390.1_14_0.201460367731152_2283-2302_1	LmxM.29.2390.1	-4.3945	-2.131370122	-0.73434	-2.335327847	-4.1609	-2.150778925	-3.09658	2.049091409	-2.205825631	0.112571281
LmxM.29.2390.1_19_0.0915808920559514_1044-1025_0	LmxM.29.2390.1	-3.4196	-0.985727557	-0.41634	-1.95550236	-3.7685	-1.68130254	-2.534813333	1.842926952	-1.540844152	0.499912203
LmxM.29.2390.1_19_0.0915808920559514_1045-1026_0	LmxM.29.2390.1	1.9307	-6.56429034	4.8068	-19.93156857	-2.9438	-0.718091703	1.264566667	3.918003357	-9.071316871	9.849025832
LmxM.29.2390.1_19_0.140406439693851_1603-1584_0	LmxM.29.2390.1	-4.6329	-2.409807124	1.748	-5.103184118	2.0546	-7.542636432	-0.276766667	3.775635589	-5.018542558	2.56746126
LmxM.29.2390.1_19_0.144365267880707_1647-1628_0	LmxM.29.2390.1	-0.52371	-2.079837825	-4.6975	-2.957792739	-0.67641	-2.263189071	-1.965873333	2.366889838	-2.433606545	0.463122872
LmxM.29.2390.1_29_0.0716108032022521_810-829_1	LmxM.29.2390.1	-2.791	-0.354001441	-3.9826	-2.121919749	0.86065	-1.684869716	-1.970983333	2.523606178	-1.386930302	0.920847276
LmxM.29.2400.1_38_0.172749391727494_135-154_1	LmxM.29.2400.1	-5.4868	-3.375826095	0.57138	-1.199981047	2.7471	-18.73969013	-0.722773333	4.266778872	-7.771832423	9.560544042
LmxM.29.2400.1_52_0.0997566909975669_73-92_1	LmxM.29.2400.1	2.4768	-13.06577345	2.7635	-19.4802493	-4.4888	-2.536159952	0.2505	4.106856777	-11.6940609	8.554924748
LmxM.29.2410.1_0_0.0453834115805947_54-73_1	LmxM.29.2410.1	1.5556	-4.155675415	-2.5432	-0.455888566	-2.3527	-0.195796065	-1.113433333	2.313412363	-1.602453349	2.214976121
LmxM.29.2410.1_0_0.0492957746478873_69-50_0	LmxM.29.2410.1	3.0669	-19.93156856	3.9563	-19.93156857	3.7017	-19.93156857	3.574966667	0.458043768	-19.93156857	5.52E-09
LmxM.29.2410.1_43_0.310641627543036_393-412_1	LmxM.29.2410.1	-0.17119	1.44E-06	-0.40262	1.44E-06	-0.20432	1.44E-06	-0.259376667	0.12515346	1.44E-06	2.59E-22
LmxM.29.2410.1_57_0.310641627543036_386-405_1	LmxM.29.2410.1	7.654	-19.93156857	4.3497	-19.93156857	-4.7312	-2.815925411	2.424166667	6.413193723	-14.22635418	9.881721185
LmxM.29.2410.1_57_0.310641627543036_387-406_1	LmxM.29.2410.1	2.2239	-10.41409602	-2.4612	-0.38151512	-2.6611	-0.435590612	-0.966133333	2.764457361	-3.743733916	5.776766305
LmxM.29.2420.1_40_0.481012658227848_232-213_0	LmxM.29.2420.1	4.5086	-19.93156857	3.7873	-19.93156857	0.48008	-1.087423709	2.925326667	2.148136836	-13.65018695	10.87967211
LmxM.29.2420.1_48_0.255274261603376_113-132_1	LmxM.29.2420.1	5.0443	-19.93156857	-4.7416	-3.008090192	-5.7038	-3.897048993	-1.800366667	5.947146672	-8.945569251	9.524531364
LmxM.29.2420.1_67_0.40084388185654_185-204_1	LmxM.29.2420.1	7.4171	-19.93156857	-0.98388	-2.628153463	-0.69999	-2.257728133	1.911076667	4.770468331	-8.272483389	10.09876251
LmxM.29.2420.1_67_0.419831223628692_194-213_1	LmxM.29.2420.1	-0.31265	-1.81862516	-1.0126	-2.623167319	-0.025683	-1.482286903	-0.450311	0.507655596	-1.974693127	0.586233689
LmxM.29.2430.1_0_0.0948464912280702_343-362_1	LmxM.29.2430.1	2.4333	-12.58124813	0.40603	-1.01729732	2.0142	-7.349991354	1.617843333	1.070177494	-6.982845603	5.790711235
LmxM.29.2430.1_29_0.326754385964912_1183-1202_1	LmxM.29.2430.1	4.2908	-19.93156857	-3.726	-1.813190145	0.17285	-0.785300718	0.245883333	4.008898971	-7.510019811	10.7696469
LmxM.29.2430.1_38_0.192708333333333_696-715_1	LmxM.29.2430.1	-4.9593	-2.784870633	-4.6241	-2.873862352	-5.0153	-3.138333601	-4.866233333	0.211554753	-2.932355528	0.183848052
LmxM.29.2430.1_43_0.0603070175438596_216-235_1	LmxM.29.2430.1	0.050015	-0.686937617	-0.98431	-2.590823074	2.4807	-14.4913472	0.515468333	1.77878011	-5.923035965	7.481187276
LmxM.29.2430.1_43_0.0709978070175439_248-267_1	LmxM.29.2430.1	0.49763	-1.105966888	-3.7777	-1.875666571	-5.2641	-3.415853334	-2.848056667	2.991247347	-2.132495597	1.176165256
LmxM.29.2430.1_43_0.160635964912281_579-598_1	LmxM.29.2430.1	0.81592	-1.573934955	-4.8583	-3.140240314	-0.27007	-1.765861698	-1.437483333	3.011865464	-2.160012322	0.854309168
LmxM.29.2440.1_14_0.248172043010753_570-589_1	LmxM.29.2440.1	-1.1441	-2.798155395	-4.2377	-2.424834851	8.7975	-19.93156857	1.138566667	6.810802823	-8.384852939	10.00149106
LmxM.29.2440.1_14_0.364301075268817_842-861_1	LmxM.29.2440.1	2.2485	-9.743969057	2.9694	-19.9291921	0.71749	-1.443787404	1.978463333	1.149984571	-10.37231619	9.25870735
LmxM.29.2440.1_14_0.364301075268817_843-862_1	LmxM.29.2440.1	1.2103	-2.471520697	8.5068	-19.93156857	1.0056	-1.966962591	3.574233333	4.272954009	-8.123350619	10.22932809
LmxM.29.2440.1_19_0.0739784946236559_169-188_1	LmxM.29.2440.1	-0.59784	-2.147579206	5.2426	-19.93156857	8.3781	-19.93156857	4.340953333	4.555392382	-14.00357211	10.26759105
LmxM.29.2440.1_38_0.143655913978495_327-346_1	LmxM.29.2440.1	-4.0218	-1.690865732	-4.4331	-2.653346002	2.3243	-11.50807443	-2.043533333	3.788240745	-5.284095389	5.411564324
LmxM.29.2440.1_43_0.258494623655914_595-614_1	LmxM.29.2440.1	3.2895	-19.93156857	1.5895	-5.389564503	8.1003	-19.93156857	4.326433333	3.376988631	-15.08423388	8.395829962
LmxM.29.2450.1_29_0.333333333333333_328-347_1	LmxM.29.2450.1	0.18687	-0.790980912	3.2544	-19.93156767	-0.13155	-1.605679035	1.10324	1.869749939	-7.442742538	10.82330809
LmxM.29.2450.1_33_0.333333333333333_334-353_1	LmxM.29.2450.1	-4.9767	-2.804692722	-4.0542	-2.207421139	0.10067	-0.72635044	-2.976743333	2.704737729	-1.912821433	1.070031962
LmxM.29.2450.1_52_0.241345202769535_241-260_1	LmxM.29.2450.1	0.62936	-1.249475815	5.8533	-19.93156857	-4.4592	-2.501679681	0.674486667	5.156398101	-7.894241355	10.44341604
LmxM.29.2450.1_52_0.291790306627102_291-310_1	LmxM.29.2450.1	-4.8183	-2.623700725	1.1836	-2.477936214	-3.978	-1.93279636	-2.537566667	3.249898005	-2.344811099	0.364182554
LmxM.29.2450.1_57_0.498516320474777_508-489_0	LmxM.29.2450.1	-5.0166	-2.849949906	3.6261	-19.93156857	6.625	-19.93156857	1.744833333	6.044508735	-14.23769568	9.862077134
LmxM.29.2450.1_67_0.241345202769535_233-252_1	LmxM.29.2450.1	1.0166	-1.978855756	-0.33313	-1.855113065	-3.8469	-1.775510189	-1.054476667	2.510709824	-1.869826337	0.102468118
LmxM.29.2460.1_14_0.199895342752486_373-392_1	LmxM.29.2460.1-LmxM.29.2470.1-LmxM.29.2490.1-LmxM.29.2550.1	-3.4365	-1.004881674	-1.0583	-2.714529125	0.13463	-0.7566697	-1.45339	1.818052378	-1.492026833	1.065967254
LmxM.29.2460.1_14_0.199895342752486_374-393_1	LmxM.29.2460.1-LmxM.29.2470.1-LmxM.29.2490.1-LmxM.29.2550.1	1.6777	-4.937966732	2.2685	-11.08419797	-2.2177	-0.12092006	0.576166667	2.437525256	-5.381028253	5.495051707
LmxM.29.2460.1_29_0.0397697540554683_70-89_1	LmxM.29.2460.1-LmxM.29.2470.1-LmxM.29.2490.1-LmxM.29.2550.1	1.2657	-2.73157998	1.6607	-4.533058666	5.3218	-19.93156857	2.7494	2.236501189	-9.065402405	9.453385991
LmxM.29.2460.1_43_0.0350601779173208_58-77_1	LmxM.29.2460.1-LmxM.29.2470.1-LmxM.29.2490.1-LmxM.29.2550.1	-3.4365	-1.004881674	0.74222	-1.502214956	-0.41239	-1.949360396	-1.035556667	2.157933671	-1.485485675	0.472461549
LmxM.29.2460.1_43_0.273678702250131_519-538_1	LmxM.29.2460.1-LmxM.29.2470.1-LmxM.29.2490.1-LmxM.29.2550.1	-0.30271	-1.818676052	5.69	-19.93156857	8.4006	-19.93156857	4.595963333	4.45360398	-13.89393773	10.45748337
LmxM.29.2460.1_52_0.0350601779173208_57-76_1	LmxM.29.2460.1-LmxM.29.2470.1-LmxM.29.2490.1-LmxM.29.2550.1	-4.0875	-1.768710148	0.09679	-0.728595839	7.038	-19.93156857	1.015763333	5.619392454	-7.476291519	10.7991159
LmxM.29.2520.1_38_0.0380952380952381_33-52_1	LmxM.29.2520.1	-4.4537	-2.200906061	-1.2153	-2.895276884	1.141	-2.344677484	-1.509333333	2.808915934	-2.480286809	0.366510746
LmxM.29.2520.1_38_0.0380952380952381_34-53_1	LmxM.29.2520.1	0.93173	-1.836290031	1.4028	-3.54801614	-3.404	-1.244168963	-0.35649	2.649710293	-2.209491712	1.196406108
LmxM.29.2520.1_52_0.0380952380952381_30-49_1	LmxM.29.2520.1	-0.42569	-1.949193253	-1.0677	-2.685746646	-0.23654	-1.738452336	-0.576643333	0.435656881	-2.124464078	0.497374631
LmxM.29.2520.1_57_0.24952380952381_256-275_1	LmxM.29.2520.1	0.52323	-1.122770894	0.5088	-1.131341678	0.80527	-1.562043639	0.612433333	0.167157235	-1.27205207	0.251176625
LmxM.29.2520.1_67_0.42952380952381_447-466_1	LmxM.29.2520.1	-0.41577	-1.937762214	4.6528	-19.93156857	0.84871	-1.643806598	1.695246667	2.638194213	-7.83771246	10.47461785
LmxM.29.2530.1_71_0.458128078817734_288-269_0	LmxM.29.2530.1	-0.46924	-2.015660021	1.1942	-2.583800157	-4.4985	-2.547501556	-1.257846667	2.927137455	-2.382320578	0.318055608
LmxM.29.2540.1_14_0.0969927996611605_220-239_1	LmxM.29.2540.1	-1.4177	-3.106796242	-3.7945	-1.895980097	-0.90931	-2.536159952	-2.040503333	1.540127699	-2.512978764	0.605740836
LmxM.29.2540.1_14_0.362558238034731_849-868_1	LmxM.29.2540.1	-4.7388	-2.532315683	-4.3671	-2.576553062	5.4143	-19.93156857	-1.230533333	5.757594788	-8.346812438	10.03271749
LmxM.29.2540.1_14_0.362558238034731_853-872_1	LmxM.29.2540.1	-2.053	-0.015781077	3.0822	-19.93156856	-2.7289	-0.498910456	-0.566566667	3.177944909	-6.815420031	11.36148616
LmxM.29.2540.1_29_0.400677678949598_942-961_1	LmxM.29.2540.1	-4.8183	-2.623700725	3.8262	-19.93156857	-5.0881	-3.219995692	-2.026733333	5.07058374	-8.591754996	9.825091391
LmxM.29.2540.1_43_0.0969927996611605_221-240_1	LmxM.29.2540.1	-1.1519	-2.776938323	1.1257	-2.365938373	6.9856	-19.93156857	2.3198	4.198110607	-8.358148422	10.02498233
LmxM.29.2540.1_43_0.263024142312579_624-605_0	LmxM.29.2540.1	-2.8426	-0.397180187	-3.3918	-1.408125301	-3.5423	-1.409351037	-3.2589	0.368295846	-1.071552175	0.584023595
LmxM.29.2560.1_0_0.0788662969808996_249-268_1	LmxM.29.2560.1	2.5857	-15.10771733	3.0811	-19.9313969	-4.1852	-2.179638835	0.493866667	4.059754173	-12.40625102	9.179034194
LmxM.29.2560.1_33_0.0961182994454713_322-303_0	LmxM.29.2560.1	-3.486	-1.061327283	8.811	-19.93156857	-0.54415	-2.10649178	1.593616667	6.421182679	-7.699795877	10.60590824
LmxM.29.2560.1_33_0.307147258163894_990-1009_1	LmxM.29.2560.1	-0.30165	-1.803639721	-0.97283	-2.577758386	2.2689	-9.960025015	0.331473333	1.711092404	-4.780474374	4.502290924
LmxM.29.2560.1_52_0.358903265557609_1161-1180_1	LmxM.29.2560.1	7.9105	-19.93156857	-4.25	-2.439238098	4.9809	-19.93156857	2.880466667	6.346519141	-14.10079175	10.09920171
LmxM.29.2560.1_57_0.285890326555761_918-937_1	LmxM.29.2560.1	1.6265	-4.179606156	-0.33864	-1.843209916	5.7812	-19.93156857	2.356353333	3.124519935	-8.651461547	9.838460127
LmxM.29.2560.1_57_0.392174984596426_1263-1282_1	LmxM.29.2560.1	-0.04955	-1.514733939	11.922	-19.93156857	-3.5977	-1.475892181	2.75825	8.131917219	-7.640731563	10.6441948
LmxM.29.2570.1_14_0.305691056910569_372-391_1	LmxM.29.2570.1	-5.3375	-3.210349197	-5.5703	-3.927040843	-0.85958	-2.47825774	-3.92246	2.655084628	-3.205215926	0.724405193
LmxM.29.2570.1_34_0.0195121951219512_27-8_0	LmxM.29.2570.1	-0.5762	-2.141519222	-1.261	-2.947628626	-5.2468	-3.396748968	-2.361333333	2.522236344	-2.828632272	0.636019282
LmxM.29.2570.1_43_0.317886178861789_384-403_1	LmxM.29.2570.1	1.8432	-5.805267411	2.0025	-7.501351259	-0.59366	-2.165330848	1.084013333	1.455089338	-5.157316506	2.726381987
LmxM.29.2570.1_43_0.317886178861789_387-406_1	LmxM.29.2570.1	4.1482	-19.93156857	7.667	-19.93156857	0.30171	-0.896063324	4.03897	3.683859741	-13.58640015	10.99015408
LmxM.29.2570.1_43_0.327642276422764_396-415_1	LmxM.29.2570.1	-4.3236	-2.048048221	4.7264	-19.93156857	-4.345	-2.368096693	-1.314066667	5.231208527	-8.115904494	10.23391645
LmxM.29.2570.1_43_0.376422764227642_459-478_1	LmxM.29.2570.1	-1.1556	-2.811259807	-0.82241	-2.439238098	-4.398	-2.430267831	-2.125336667	1.975222232	-2.560255245	0.217422593
LmxM.29.2590.1_29_0.297643097643098_434-453_1	LmxM.29.2590.1	1.2256	-2.662177036	-4.9133	-3.202226642	9.6437	-19.93156857	1.985333333	7.308177495	-8.598657416	9.818302797
LmxM.29.2590.1_76_0.425589225589226_635-616_0	LmxM.29.2590.1	0.95663	-1.860184771	-1.5753	-3.302710125	-1.3805	-3.075933569	-0.66639	1.408947196	-2.746276155	0.775709583
LmxM.29.2590.1_86_0.485521885521886_711-730_1	LmxM.29.2590.1	-4.5577	-2.322353753	6.1614	-19.93156857	3.3246	-19.93156842	1.642766667	5.553935427	-14.06183025	10.16668487
LmxM.29.2600.1_29_0.175494917067951_322-341_1	LmxM.29.2600.1	-0.35121	-1.859975276	-4.9133	-3.202226642	-4.5369	-2.592040384	-3.267136667	2.532269828	-2.551414101	0.672047285
LmxM.29.2600.1_33_0.357945425361156_673-654_0	LmxM.29.2600.1	-4.732	-2.524408706	1.1522	-2.382242636	0.67327	-1.352175283	-0.968843333	3.26777517	-2.086275542	0.639711021
LmxM.29.2600.1_43_0.202782236490102_375-394_1	LmxM.29.2600.1	-1.0606	-2.702928348	-0.88217	-2.509380583	0.17923	-0.787664748	-0.587846667	0.670271792	-1.999991226	1.054356107
LmxM.29.2600.1_43_0.357945425361156_674-655_0	LmxM.29.2600.1	-5.3817	-3.259516215	0.094345	-0.725372157	3.3331	-19.93156848	-0.651418333	4.405003629	-7.972152284	10.4343758
LmxM.29.2600.1_52_0.170679507758159_310-329_1	LmxM.29.2600.1	-0.78668	-2.363783278	-1.5826	-3.310847577	-0.58803	-2.129475089	-0.98577	0.526326887	-2.601368648	0.625496079
LmxM.29.2600.1_52_0.202782236490102_372-391_1	LmxM.29.2600.1	-5.3686	-3.244944941	-1.8692	-3.628483513	-4.6635	-2.738303111	-3.9671	1.850724131	-3.203910522	0.446506612
LmxM.29.2610.1_0_0.158218125960061_99-118_1	LmxM.29.2610.1	2.0651	-8.770562691	0.49793	-1.117690325	6.8378	-19.93156857	3.13361	3.302237593	-9.939940529	9.461294153
LmxM.29.2610.1_38_0.0798771121351766_48-67_1	LmxM.29.2610.1	-5.7593	-3.674346487	-4.3097	-2.509380583	-5.0945	-3.227138028	-5.0545	0.725627342	-3.136955033	0.587695601
LmxM.29.2610.1_38_0.199692780337942_126-145_1	LmxM.29.2610.1	0.8747	-1.654031429	-2.4576	-4.265733037	0.53983	-1.174194838	-0.34769	1.834890906	-2.364653101	1.663772664
LmxM.29.2610.1_43_0.222734254992319_141-160_1	LmxM.29.2610.1	0.26	-0.850633965	-4.4544	-2.678155007	1.0786	-2.149370175	-1.0386	2.986351239	-1.892719715	0.940404372
LmxM.29.2610.1_43_0.268817204301075_171-190_1	LmxM.29.2610.1	-2.4015	-0.107273259	-3.3695	-1.381193777	-2.3527	-0.195796065	-2.7079	0.573481717	-0.561421033	0.71132242
LmxM.29.2610.1_52_0.0199692780337942_45039_1	LmxM.29.2610.1	-4.8311	-2.638447219	0.41145	-1.004215938	-1.6381	-3.364355179	-2.01925	2.641976366	-2.335672779	1.208850107
LmxM.29.2620.1_0_0.143918291550604_306-325_1	LmxM.29.2620.1	3.8257	-19.93156857	2.0362	-7.731896224	7.1158	-19.93156857	4.3259	2.576477066	-15.86501112	7.043484112
LmxM.29.2620.1_29_0.0696378830083565_153-134_0	LmxM.29.2620.1	0.67703	-1.355937	-3.4984	-1.537252423	0.36924	-0.970099091	-0.817376667	2.326928932	-1.287762838	0.289657578
LmxM.29.2620.1_38_0.0691736304549675_152-133_0	LmxM.29.2620.1	0.94445	-1.86511669	-3.7084	-1.791802403	7.7295	-19.93156857	1.655183333	5.75197753	-7.862829221	10.45189915
LmxM.29.2620.1_38_0.136954503249768_291-310_1	LmxM.29.2620.1	2.01	-7.102797375	-1.27	-2.957792739	0.11983	-0.742866245	0.28661	1.646347982	-3.60115212	3.228407419
LmxM.29.2620.1_38_0.136954503249768_292-311_1	LmxM.29.2620.1	-5.1557	-3.007045988	-0.6938	-2.257038347	1.8031	-5.332236826	-1.3488	3.525335886	-3.532107054	1.603427037
LmxM.29.2620.1_43_0.269266480965645_573-592_1	LmxM.29.2620.1	5.8817	-19.93156857	1.7707	-5.264013462	-3.8004	-1.719609001	1.284	4.859364441	-8.971730344	9.655529048
LmxM.29.2621.1_67_0.261380323054332_169-188_1	LmxM.29.2621.1	2.5305	-13.7422184	6.007	-19.93156857	-0.65325	-2.235816928	2.628083333	3.331197142	-11.96986797	8.980023724
LmxM.29.2630.1_0_0.0234741784037559_21-40_1	LmxM.29.2630.1	-4.14	-1.830942159	2.5416	-15.30857967	-0.071623	-1.540060642	-0.556674333	3.367105691	-6.22652749	7.866632497
LmxM.29.2630.1_29_0.116431924882629_118-137_1	LmxM.29.2630.1	-0.5762	-2.141519222	-0.70816	-2.304284066	6.9342	-19.93156857	1.88328	4.374722619	-8.125790619	10.22442751
LmxM.29.2630.1_34_0.076056338028169_84-65_0	LmxM.29.2630.1	11.251	-19.93156857	-2.5028	-0.418579332	-2.4362	-0.251880589	2.104	7.92160436	-6.86734283	11.31425838
LmxM.29.2630.1_43_0.0150234741784038_45260_1	LmxM.29.2630.1	5.185	-19.93156857	0.49793	-1.117690325	1.2522	-2.615720265	2.31171	2.5167593	-7.888326386	10.45661442
LmxM.29.2630.1_43_0.0150234741784038_45291_1	LmxM.29.2630.1	0.048223	-0.685544765	-1.4227	-3.131237389	1.1036	-2.270827503	-0.090292333	1.268833242	-2.029203219	1.240620741
LmxM.29.2630.1_81_0.434741784037559_455-474_1	LmxM.29.2630.1	1.2891	-2.893453349	-2.9857	-0.925765865	0.11462	-0.740429814	-0.527326667	2.208517693	-1.519883009	1.193150859
LmxM.29.2640.1_19_0.0895582329317269_217-236_1	LmxM.29.2640.1	1.2213	-2.522169346	1.3103	-2.884796255	0.19461	-0.803566694	0.908736667	0.620050741	-2.070177431	1.111801079
LmxM.29.2640.1_19_0.0907630522088353_222-241_1	LmxM.29.2640.1	6.6491	-19.93156857	-4.8663	-3.149299773	-4.377	-2.405673127	-0.864733333	6.511767974	-8.495513823	9.910890791
LmxM.29.2640.1_33_0.318072289156626_795-776_0	LmxM.29.2640.1	-0.04955	-1.514733939	-4.3097	-2.509380583	2.5272	-15.22570122	-0.610683333	3.452818177	-6.416605248	7.645093813
LmxM.29.2640.1_33_0.318072289156626_796-777_0	LmxM.29.2640.1	0.14958	-0.760868402	-4.7589	-3.02760437	8.5086	-19.93156857	1.29976	6.708116322	-7.906680447	10.47535077
LmxM.29.2640.1_43_0.246184738955823_607-626_1	LmxM.29.2640.1	6.3134	-19.93156857	0.32466	-0.92425928	-4.9097	-3.019275647	0.57612	5.61577399	-7.958367832	10.42187245
LmxM.29.2640.1_52_0.0220883534136546_47-66_1	LmxM.29.2640.1	-5.2731	-3.138587684	3.0568	-19.93012828	2.1337	-8.369564706	-0.027533333	4.566180641	-10.47942689	8.592298746
LmxM.29.2650.1_14_0.237791932059448_108-127_1	LmxM.29.2650.1	-0.21167	-1.70058652	0.62333	-1.266798398	0.024713	-0.671230159	0.145457667	0.430395987	-1.212871692	0.516792702
LmxM.29.2650.1_67_0.26963906581741_117-136_1	LmxM.29.2650.1	-1.349	-3.029723539	-1.8632	-3.621967875	-5.2235	-3.370892419	-2.8119	2.104272162	-3.340861278	0.297262074
LmxM.29.2660.1_33_0.352601156069364_554-535_0	LmxM.29.2660.1	-0.17119	1.44E-06	-0.40262	1.44E-06	2.5333	-19.93061754	0.653163333	1.632352712	-6.643538219	11.50694824
LmxM.29.2660.1_38_0.185613359023764_286-305_1	LmxM.29.2660.1	-4.1502	-1.84310639	4.5232	-19.93156857	-0.90931	-2.536159952	-0.17877	4.382605778	-8.103611637	10.24917093
LmxM.29.2660.1_43_0.26461143224149_408-427_1	LmxM.29.2660.1	3.5989	-19.93156857	-0.56838	1.44E-06	-1.3342	-1.30E-05	0.56544	2.654812563	-6.643860037	11.50749315
LmxM.29.2660.1_52_0.0449582530507386_60-79_1	LmxM.29.2660.1	0.21785	-0.811900433	9.6442	-19.93156857	0.97209	-1.877626783	3.61138	5.238168321	-7.540365262	10.74431863
LmxM.29.2660.1_52_0.185613359023764_279-298_1	LmxM.29.2660.1	-4.5186	-2.276757752	0.10369	-0.734200675	0.79849	-1.590914336	-1.205473333	2.890206393	-1.533957588	0.772854215
LmxM.29.2660.1_52_0.204881181759794_312-331_1	LmxM.29.2660.1	10.442	-19.93156857	-4.7928	-3.066113175	8.0743	-19.93156857	4.5745	8.198245714	-14.3097501	9.737275212
LmxM.29.2670.1_29_0.177055103884372_190-209_1	LmxM.29.2670.1	0.03504	-0.676154972	-0.82241	-2.439238098	-0.50587	-2.060993135	-0.43108	0.433589995	-1.725462068	0.928197904
LmxM.29.2670.1_43_0.269196025293586_291-310_1	LmxM.29.2670.1	0.11601	-0.736410263	-3.5389	-1.586401585	2.514	-16.14601802	-0.302963333	3.048122962	-6.156276622	8.661802421
LmxM.29.2670.1_57_0.285456187895212_312-331_1	LmxM.29.2670.1	2.1357	-8.612743349	1.2486	-2.690302254	2.1449	-8.44951694	1.843066667	0.514843785	-6.584187515	3.373191001
LmxM.29.2670.1_67_0.269196025293586_289-308_1	LmxM.29.2670.1	6.0804	-19.93156857	-0.7951	-2.373992685	-5.3687	-3.531389576	-0.0278	5.762988345	-8.612316943	9.819826115
LmxM.29.2670.1_67_0.269196025293586_290-309_1	LmxM.29.2670.1	-0.93219	-2.555621289	-4.1357	-2.304284066	6.7718	-19.93156857	0.56797	5.606357916	-8.263824641	10.10534408
LmxM.29.2680.1_57_0.45398773006135_447-428_0	LmxM.29.2680.1	0.80569	-1.527653646	1.7609	-4.988000651	5.1224	-19.93156857	2.562996667	2.26738078	-8.815740955	9.780834218
LmxM.29.2690.1_0_0.112994350282486_96-115_1	LmxM.29.2690.1	1.4011	-3.256617739	9.0815	-19.93156857	-5.4513	-3.622109979	1.6771	7.270330182	-8.936765429	9.523532339
LmxM.29.2690.1_29_0.0350282485875706_27-46_1	LmxM.29.2690.1	0.51294	-1.145793651	3.0328	-19.93152786	-0.13987	-1.62219436	1.13529	1.67539499	-7.56650529	10.71107262
LmxM.29.2690.1_43_0.0350282485875706_21-40_1	LmxM.29.2690.1	-5.0771	-2.918431305	1.6264	-4.425726009	1.7562	-5.77999701	-0.564833333	3.908276457	-4.374718108	1.431464609
LmxM.29.2690.1_57_0.112994350282486_89-108_1	LmxM.29.2690.1	-4.1806	-1.87911196	-3.4354	-1.460881895	8.0423	-19.93156857	0.1421	6.8519122	-7.757187475	10.54539688
LmxM.29.2690.1_71_0.306214689265537_262-281_1	LmxM.29.2690.1	-4.9358	-2.758076856	3.3783	-19.93156857	2.2287	-10.00576196	0.223733333	4.505106348	-10.89846913	8.62147893
LmxM.29.2700.1_38_0.192176870748299_222-241_1	LmxM.29.2700.1	3.2094	-19.93155864	-4.2742	-2.467685036	-0.036249	-1.497522743	-0.367016333	3.752748661	-7.965588806	10.3741809
LmxM.29.2700.1_43_0.363095238095238_420-439_1	LmxM.29.2700.1	4.7787	-19.93156857	-0.49502	-2.050078159	-0.071623	-1.540060642	1.404019	2.93021674	-7.840569124	10.4742174
LmxM.29.2700.1_43_0.363095238095238_423-442_1	LmxM.29.2700.1	-0.7538	-2.349154579	-1.0374	-2.690395376	0.68365	-1.368435619	-0.369183333	0.922740896	-2.135995191	0.686274066
LmxM.29.2710.1_0_0.0305975521958243_78-97_1	LmxM.29.2710.1	-4.8438	-2.652982994	1.5799	-4.226908385	-4.5925	-2.656435266	-2.6188	3.638351164	-3.178775548	0.907711304
LmxM.29.2710.1_0_0.0608351331893449_162-181_1	LmxM.29.2710.1	-4.2005	-1.902653497	-0.34756	-1.853652377	8.2338	-19.93156857	1.22858	6.365227183	-7.895958148	10.42317317
LmxM.29.2710.1_14_0.0608351331893449_161-180_1	LmxM.29.2710.1	2.9224	-19.83994591	0.43437	-1.041592333	2.1504	-9.102797375	1.835723333	1.273514575	-9.994778538	9.430866719
LmxM.29.2710.1_29_0.02735781137509_69-88_1	LmxM.29.2710.1	-4.0659	-1.743129433	-3.9972	-2.139420118	-3.978	-1.93279636	-4.0137	0.046214608	-1.938448637	0.198205797
LmxM.29.2710.1_29_0.0305975521958243_81-100_1	LmxM.29.2710.1	2.1365	-8.205478163	-0.0078302	-1.460881895	-1.1925	-2.86259091	0.3120566	1.687396196	-4.17631699	3.559045077
LmxM.29.2710.1_29_0.0608351331893449_163-182_1	LmxM.29.2710.1	8.4786	-19.93156857	-0.49502	-2.050078159	3.2749	-19.93156831	3.752826667	4.505860007	-13.97107168	10.32388323
LmxM.29.2720.1_33_0.283173734610123_626-607_0	LmxM.29.2720.1	-4.4031	-2.141519222	-4.7241	-2.988149456	-0.52438	-2.061775945	-3.217193333	2.337561333	-2.397148208	0.513372773
LmxM.29.2720.1_48_0.283173734610123_629-610_0	LmxM.29.2720.1	0.24399	-0.836524454	1.3748	-3.06454327	5.2647	-19.93156857	2.294496667	2.633678738	-7.944212098	10.44095558
LmxM.29.2720.1_52_0.282717738258094_623-604_0	LmxM.29.2720.1	-4.9298	-2.751261161	7.7062	-19.93156857	1.6505	-4.371086457	1.475633333	6.319814694	-9.017972062	9.486089818
LmxM.29.2720.1_67_0.259005927952576_558-577_1	LmxM.29.2720.1	-4.7857	-2.586310608	0.4211	-1.034600608	-0.84554	-2.432057428	-1.736713333	2.715388369	-2.017656215	0.85483756
LmxM.29.2730.1_49_0.0567536889897843_159-140_0	LmxM.29.2730.1	0.68338	-1.33511308	-0.51171	-2.038830108	-5.0153	-3.138333601	-1.614543333	3.005148824	-2.17075893	0.908820649
LmxM.29.2730.1_49_0.0567536889897843_160-141_0	LmxM.29.2730.1	-0.73083	-2.322353753	2.0793	-8.384384828	-3.3619	-1.194291514	-0.671143333	2.721091001	-3.967010031	3.866914943
LmxM.29.2730.1_57_0.245554294362467_642-661_1	LmxM.29.2730.1	-0.93889	-2.56336054	-5.7055	-4.07305327	-1.013	-2.656435266	-2.552463333	2.730861263	-3.097616359	0.846034043
LmxM.29.2730.1_57_0.42376087779039_1114-1133_1	LmxM.29.2730.1	-4.8751	-2.688813126	-4.2129	-2.395541479	6.9542	-19.93156857	-0.711266667	6.646740677	-8.338641058	10.04084052
LmxM.29.2730.1_60_0.0525917517972002_128-147_1	LmxM.29.2730.1	0.47901	-1.083291014	-0.53104	-2.067993271	-4.3341	-2.355342587	-1.462043333	2.53802726	-1.835542291	0.667123598
LmxM.29.2730.1_60_0.0525917517972002_129-148_1	LmxM.29.2730.1	5.823	-19.93156857	-1.9662	-3.734908816	-1.696	-3.42844162	0.720266667	4.421161342	-9.031639668	9.440858969
LmxM.29.2740.1_0_0.0951199338296112_108-127_1	LmxM.29.2740.1	0.31313	-0.904032384	-4.5267	-2.761790334	-0.84943	-2.466329014	-1.687666667	2.526453866	-2.044050577	0.998276244
LmxM.29.2740.1_14_0.328370554177006_390-409_1	LmxM.29.2740.1	-4.3327	-2.058707353	0.64607	-1.322176981	1.109	-2.25290654	-0.85921	3.017022643	-1.877930292	0.490993521
LmxM.29.2740.1_43_0.328370554177006_391-410_1	LmxM.29.2740.1	-1.369	-3.052164806	3.1295	-19.93150327	8.3516	-19.93156857	3.3707	4.864786652	-14.30507888	9.745309456
LmxM.29.2740.1_52_0.355665839536807_423-442_1	LmxM.29.2740.1	0.083492	-0.709384508	8.958	-19.93156857	0.80527	-1.562043639	3.282254	4.928570824	-7.400998905	10.86016294
LmxM.29.2740.1_57_0.271298593879239_321-340_1	LmxM.29.2740.1	0.023068	-0.667559008	-4.6428	-2.895276884	-4.8425	-2.94296154	-3.154077333	2.753299725	-2.168599144	1.300157519
LmxM.29.2740.1_57_0.355665839536807_426-445_1	LmxM.29.2740.1	-0.72309	-2.313362325	-1.3819	-3.084964095	-4.6373	-2.708104161	-2.24743	2.095737726	-2.702143527	0.385835418
LmxM.29.2750.1_0_0.178723404255319_129-110_0	LmxM.29.2750.1	2.9147	-19.93156857	-1.1939	1.44E-06	-1.1487	1.44E-06	0.1907	2.359161453	-6.643855228	11.50749731
LmxM.29.2750.1_19_0.191489361702128_142-123_0	LmxM.29.2750.1	-3.5953	-1.187572422	-3.8439	-1.95550236	5.2143	-19.93156857	-0.741633333	5.159487077	-7.691547784	10.60712076
LmxM.29.2750.1_29_0.191489361702128_141-122_0	LmxM.29.2750.1	-3.18	-0.722917442	3.4048	-19.93156857	0.14081	-0.759304666	0.12187	3.292440858	-7.137930226	11.07963075
LmxM.29.2750.1_33_0.191489361702128_143-124_0	LmxM.29.2750.1	0.91019	-1.865800093	-0.070828	-1.537252423	0.47394	-1.111224416	0.437767333	0.491508317	-1.504758977	0.378335805
LmxM.29.2750.1_34_0.191489361702128_140-121_0	LmxM.29.2750.1	-2.4355	-0.122631096	5.4936	-19.93156857	-1.6462	-0.002308716	0.470633333	4.367882121	-6.685502794	11.47158722
LmxM.29.2750.1_52_0.0865248226950355_52-71_1	LmxM.29.2750.1	2.3808	-12.6407203	-3.4354	-1.460881895	-2.553	-0.341809544	-1.202533333	3.134464192	-4.814470578	6.800788132
LmxM.29.2760.1_57_0.266666666666667_30-49_1	LmxM.29.2760.1	0.15696	-0.766723006	-0.0078302	-1.460881895	8.8998	-19.93156857	3.016309933	5.095918021	-7.386391157	10.86998488
LmxM.29.2760.1_57_0.266666666666667_37-56_1	LmxM.29.2760.1	1.4459	-3.305274891	0.62577	-1.282014154	4.8831	-19.93156857	2.318256667	2.258753926	-8.172952538	10.23338577
LmxM.29.2770.1_43_0.179677819083024_135-154_1	LmxM.29.2770.1	-4.2005	-1.902653497	0.63289	-1.319041987	-0.65325	-2.235816928	-1.406953333	2.503291086	-1.819170804	0.464053977
LmxM.29.2770.1_43_0.179677819083024_136-155_1	LmxM.29.2770.1	1.7145	-4.786631564	-5.1799	-3.499613992	0.87247	-1.708910435	-0.86431	3.761049244	-3.331718664	1.54571455
LmxM.29.2780.1_14_0.245821042281219_247-266_1	LmxM.29.2780.1	-4.1806	-1.87911196	1.7368	-5.025758521	-1.4694	-3.176041994	-1.3044	2.962148619	-3.360304158	1.581395129
LmxM.29.2780.1_14_0.283185840707965_294-275_0	LmxM.29.2780.1	-4.5186	-2.276757752	-5.2115	-3.534629374	-1.2084	-2.880752735	-3.646166667	2.139405839	-2.897379954	0.62910063
LmxM.29.2780.1_19_0.117994100294985_126-107_0	LmxM.29.2780.1	-4.7658	-2.56336054	-4.1489	-2.319902531	7.6014	-19.93156857	-0.437766667	6.968951996	-8.271610547	10.09855355
LmxM.29.2780.1_57_0.117994100294985_131-112_0	LmxM.29.2780.1	8.1484	-19.93156857	1.7315	-4.915108464	2.7056	-18.05053049	4.195166667	3.458071434	-14.29906918	8.180991079
LmxM.29.2780.1_74_0.405113077679449_405-424_1	LmxM.29.2780.1	-0.58019	-2.127267358	-1.0374	-2.690395376	-0.79755	-2.405673127	-0.805046667	0.228697171	-2.40777862	0.281569913
LmxM.29.2780.1_76_0.405113077679449_406-425_1	LmxM.29.2780.1	0.88043	-1.698243805	-3.7084	-1.791802403	9.2855	-19.93156857	2.15251	6.589688911	-7.807204926	10.50011112
LmxM.29.2790.1_43_0.0174520069808028_45133_1	LmxM.29.2790.1	-5.2964	-3.164612692	-0.53104	-2.067993271	5.6654	-19.93156857	-0.054013333	5.496447092	-8.388058177	10.01199868
LmxM.29.2790.1_43_0.226876090750436_123-142_1	LmxM.29.2790.1	-4.2491	-1.960154122	-0.40008	-1.935884215	-4.7476	-2.834740194	-3.13226	2.379229124	-2.243592844	0.512092423
LmxM.29.2800.1_14_0.277575757575758_224-243_1	LmxM.29.2800.1	-0.17119	1.44E-06	-0.21531	1.44E-06	-0.20432	1.44E-06	-0.19694	0.022967192	1.44E-06	2.59E-22
LmxM.29.2800.1_14_0.361212121212121_291-310_1	LmxM.29.2800.1	2.1826	-9.789078546	3.3686	-19.93156857	-2.4362	-0.251880589	1.038333333	3.06690975	-9.990842568	9.841395292
LmxM.29.2800.1_29_0.179393939393939_144-163_1	LmxM.29.2800.1	4.8106	-19.93156857	0.75834	-1.507127503	2.6959	-19.27231073	2.754946667	2.026775187	-13.5703356	10.45224365
LmxM.29.2800.1_29_0.361212121212121_290-309_1	LmxM.29.2800.1	13.209	-19.93156857	0.55075	-1.172795572	2.2606	-10.20018165	5.340116667	6.868070358	-10.4348486	9.381587953
LmxM.29.2800.1_33_0.299393939393939_241-260_1	LmxM.29.2800.1	0.81699	-1.656712715	0.37635	-0.98427123	-3.2738	-1.090646231	-0.693486667	2.245451753	-1.243876725	0.36146103
LmxM.29.2800.1_43_0.266666666666667_213-232_1	LmxM.29.2800.1	1.6031	-4.122403364	-4.1091	-2.272708589	-1.6023	-3.324512833	-1.369433333	2.863211025	-3.239874929	0.927747472
LmxM.29.2810.1_29_0.0744336569579288_42-61_1	LmxM.29.2810.1	-5.0444	-2.881496743	-4.2861	-2.481718677	7.9416	-19.93156857	-0.462966667	7.288436757	-8.431594663	9.961275295
LmxM.29.2810.1_43_0.15210355987055_88-107_1	LmxM.29.2810.1	-3.1185	-0.658945618	-2.1309	-0.144678401	-3.5795	-1.453988153	-2.942966667	0.740080707	-0.752537391	0.659653372
LmxM.29.2810.1_43_0.229773462783172_139-158_1	LmxM.29.2810.1	-5.4119	-3.293061948	0.31508	-0.9147902	1.47E-05	-0.656624017	-1.698935117	3.219378467	-1.621492055	1.453365706
LmxM.29.2810.1_43_0.330097087378641_211-192_0	LmxM.29.2810.1	4.2328	-19.93156857	2.5972	-16.70433579	-0.72165	-2.316520921	2.036116667	2.524431536	-12.98414176	9.378291883
LmxM.29.2810.1_48_0.470873786407767_297-278_0	LmxM.29.2810.1	-3.6686	-1.273165296	-0.59841	-2.173768407	-4.377	-2.405673127	-2.881336667	2.00855004	-1.950868943	0.598252977
LmxM.29.2810.1_57_0.470873786407767_298-279_0	LmxM.29.2810.1	1.3306	-2.87185444	6.0405	-19.93156857	5.829	-19.93156857	4.400033333	2.660309907	-14.24499719	9.849430545
LmxM.29.2820.1_33_0.194805194805195_324-305_0	LmxM.29.2820.1	0.15826	-0.770409616	1.2479	-2.770623729	-3.964	-1.916039177	-0.852613333	2.749067856	-1.819024174	1.00362994
LmxM.29.2820.1_38_0.0395794681508967_58-77_1	LmxM.29.2820.1	0.10607	-0.727448815	-1.5387	-3.261728492	0.15141	-0.767803436	-0.427073333	0.962963817	-1.585660248	1.451657912
LmxM.29.2820.1_38_0.134199134199134_211-230_1	LmxM.29.2820.1	-0.76138	-2.357928778	0.24977	-0.85039984	-4.3122	-2.329587461	-1.607936667	2.39591031	-1.845972026	0.862307249
LmxM.29.2820.1_38_0.134199134199134_212-231_1	LmxM.29.2820.1	6.5577	-19.93156857	-0.30998	-1.805605273	0.049841	-0.688378312	2.099187	3.86537468	-7.475184051	10.80199914
LmxM.29.2820.1_38_0.134199134199134_213-232_1	LmxM.29.2820.1	2.3027	-10.77596605	0.094345	-0.725372157	-1.2782	-2.960260784	0.372948333	1.806633905	-4.820532997	5.277221706
LmxM.29.2820.1_43_0.0915275200989487_137-156_1	LmxM.29.2820.1	-5.1607	-3.012740263	-0.56968	-2.112967669	0.43557	-1.035457937	-1.764936667	2.983460801	-2.053721957	0.989971661
LmxM.29.2830.1_0_0.188151856487276_447-466_1	LmxM.29.2830.1	0.91912	-1.808230182	2.9376	-19.92938108	3.2141	-19.93156723	2.35694	1.252839905	-13.88972617	10.46288249
LmxM.29.2830.1_29_0.180642469753859_426-445_1	LmxM.29.2830.1	-4.6619	-2.443391071	-5.0316	-3.334781891	-0.06339	-1.525533844	-3.252296667	2.767853648	-2.434568936	0.904656286
LmxM.29.2830.1_38_0.0141843971631206_28-47_1	LmxM.29.2830.1	6.3369	-19.93156857	-0.42298	-1.936325877	6.2154	-19.93156857	4.043106667	3.868221574	-13.93315434	10.38955821
LmxM.29.2830.1_38_0.190654985398415_453-472_1	LmxM.29.2830.1	3.0954	-19.93133519	-4.2742	-2.467685036	-3.5233	-1.386615453	-1.567366667	4.055491024	-7.928545226	10.40876568
LmxM.29.2830.1_43_0.0141843971631206_27-46_1	LmxM.29.2830.1	-2.0012	-3.749077222	3.0467	-19.92999357	-4.1362	-2.121417464	-1.030233333	3.688576325	-8.600162753	9.845614195
LmxM.29.2830.1_43_0.214434710054234_510-529_1	LmxM.29.2830.1	7.2522	-19.93156857	-4.5064	-2.738399383	1.5923	-4.15884162	1.446033333	5.880664413	-8.942936524	9.542899963
LmxM.29.2840.1_29_0.0533333333333333_49-68_1	LmxM.29.2840.1	-5.5228	-3.415530023	-0.47962	-2.031615761	-4.4187	-2.454419037	-3.473706667	2.651070619	-2.63385494	0.709191514
LmxM.29.2840.1_38_0.0328205128205128_35-16_0	LmxM.29.2840.1	1.7823	-5.189574994	0.84351	-1.629719639	-0.90931	-2.536159952	0.572166667	1.366166718	-3.118484862	1.849991693
LmxM.29.2840.1_43_0.0338461538461538_42-23_0	LmxM.29.2840.1	10.281	-19.93156857	-0.11133	-1.57582605	-4.981	-3.099605749	1.729556667	7.795755819	-8.202333456	10.18634838
LmxM.29.2840.1_52_0.219487179487179_207-226_1	LmxM.29.2840.1	0.35704	-0.936328638	-0.88217	-2.509380583	7.057	-19.93156857	2.17729	4.271134231	-7.79242593	10.54218721
LmxM.29.2870.1_29_0.10761154855643_78-97_1	LmxM.29.2870.1	0.64506	-1.293072554	7.1263	-19.93156857	-0.95738	-2.592040384	2.271326667	4.280190187	-7.938893836	10.40624883
LmxM.29.2870.1_34_0.031496062992126_30-11_0	LmxM.29.2870.1	0.46062	-1.061477825	-0.097058	-1.559362413	-0.11946	-1.590306028	0.081367333	0.328633384	-1.403715422	0.296790004
LmxM.29.2870.1_67_0.271653543307087_215-196_0	LmxM.29.2870.1	9.4744	-19.93156857	0.06999	-0.707475014	8.8667	-19.93156857	6.13703	5.262989226	-13.52353738	11.09903559
LmxM.29.2870.1_74_0.271653543307087_218-199_0	LmxM.29.2870.1	3.5842	-19.93156857	-1.2878	-2.978110975	0.54033	-1.146017124	0.945576667	2.461151081	-8.018565556	10.35755148
LmxM.29.2880.1_29_0.160731948565776_321-340_1	LmxM.29.2880.1	-3.7519	-1.371120043	4.071	-19.93156857	6.9534	-19.93156857	2.424166667	5.53939591	-13.74475239	10.71587995
LmxM.29.2880.1_29_0.20375865479723_402-421_1	LmxM.29.2880.1	1.1962	-2.444804239	1.0612	-2.148858242	0.97779	-1.918000538	1.078396667	0.110215816	-2.17055434	0.264071156
LmxM.29.2880.1_38_0.0182987141444115_30-49_1	LmxM.29.2880.1	5.3025	-19.93156857	-2.8949	-0.822526084	6.507	-19.93156857	2.971533333	5.11605171	-13.56188774	11.03261082
LmxM.29.2880.1_38_0.0182987141444115_31-50_1	LmxM.29.2880.1	3.8864	-19.93156857	-2.6943	-0.605395864	0.78587	-1.631506529	0.659323333	3.292174611	-7.389490321	10.87386872
LmxM.29.2880.1_43_0.265578635014837_540-521_0	LmxM.29.2880.1	-3.0323	-0.572241521	-2.658	-0.568171681	8.2357	-19.93156857	0.848466667	6.400268538	-7.023993924	11.17828773
LmxM.29.2880.1_49_0.399109792284866_810-791_0	LmxM.29.2880.1	0.77255	-1.566950828	-1.4146	-3.122039068	-0.10014	-1.56776319	-0.247396667	1.100985774	-2.085584362	0.897596197
LmxM.29.2890.1_19_0.192867540029112_261-280_1	LmxM.29.2890.1	-0.90509	-2.524408706	-0.26521	-1.757252394	0.029049	-0.676362459	-0.380417	0.477606959	-1.652674519	0.928450931
LmxM.29.2890.1_29_0.175400291120815_237-256_1	LmxM.29.2890.1	8.3253	-19.93156857	1.1203	-2.272569165	-0.20508	-1.688538736	3.080173333	4.590498159	-7.96422549	10.3681362
LmxM.29.2890.1_33_0.282387190684134_381-400_1	LmxM.29.2890.1	9.3431	-19.93156857	-1.4466	-3.158158883	6.9796	-19.93156857	4.9587	5.671634168	-14.34043201	9.684132598
LmxM.29.2890.1_38_0.0793304221251819_104-123_1	LmxM.29.2890.1	-5.2871	-3.15430041	-2.0151	-3.788265082	4.2663	-19.93156857	-1.011966667	4.855056153	-8.958044687	9.508635423
LmxM.29.2890.1_43_0.091703056768559_134-115_0	LmxM.29.2890.1	-0.44016	-1.96228886	-0.082647	-1.542748235	-0.93345	-2.532482612	-0.485419	0.42720337	-2.012506569	0.496774494
LmxM.29.2890.1_57_0.478893740902475_651-670_1	LmxM.29.2890.1	5.5518	-19.93156857	-0.61472	-2.165330848	-5.2176	-3.364355179	-0.093506667	5.403585994	-8.487084865	9.929328793
LmxM.29.2900.1_0_0.065415244596132_108-127_1	LmxM.29.2900.1	-0.17119	1.44E-06	3.6283	-19.93156857	-2.553	-0.341809544	0.30137	3.117627646	-6.757792223	11.410105
LmxM.29.2900.1_0_0.113196814562002_192-211_1	LmxM.29.2900.1	-0.81222	1.44E-06	3.2122	-19.93156857	5.5972	-19.93156857	2.665726667	3.239466162	-13.2877119	11.50749731
LmxM.29.2900.1_11_0.0392491467576792_72-53_0	LmxM.29.2900.1	-2.8924	-0.440790146	-3.3918	-1.408125301	8.4931	-19.93156857	0.7363	6.722225061	-7.260161339	10.9844142
LmxM.29.2900.1_19_0.0358361774744027_66-47_0	LmxM.29.2900.1	-4.1296	-1.818676052	1.6264	-4.425726009	2.2819	-11.38687455	-0.073766667	3.527712869	-5.877092202	4.946458681
LmxM.29.2900.1_19_0.164391353811149_284-303_1	LmxM.29.2900.1	-0.17119	1.44E-06	2.7105	-19.93156857	5.2817	-19.93156857	2.607003333	2.727917889	-13.2877119	11.50749731
LmxM.29.2900.1_19_0.164391353811149_285-304_1	LmxM.29.2900.1	-2.9872	-0.528487872	2.6682	-18.86640989	-2.2641	-0.144391352	-0.861033333	3.077715767	-6.513096373	10.70000695
LmxM.29.2910.1_19_0.0602928509905254_63-82_1	LmxM.29.2910.1	4.7857	-19.93156857	-4.8502	-3.131237389	8.4659	-19.93156857	2.800466667	6.876444819	-14.33145818	9.69967573
LmxM.29.2910.1_29_0.26442721791559_299-318_1	LmxM.29.2910.1	-3.0099	-0.55037841	2.7893	-19.92743454	-2.7289	-0.498910456	-0.983166667	3.270071683	-6.992241135	11.20223565
LmxM.29.2910.1_52_0.295434969853574_336-355_1	LmxM.29.2910.1	7.7575	-19.93156857	-0.26293	-1.770185693	0.62075	-1.263954562	2.705106667	4.397752992	-7.655236275	10.63462827
LmxM.29.2910.1_63_0.227390180878553_274-255_0	LmxM.29.2910.1	1.7929	-5.55496833	3.9703	-19.93156857	1.9546	-6.865900002	2.5726	1.213140837	-10.78414563	7.948971332
LmxM.29.2920.1_33_0.280469897209985_375-394_1	LmxM.29.2920.1	-4.3595	-2.09024379	-4.8422	-3.122039068	-4.7719	-2.86259091	-4.657866667	0.260772934	-2.691624589	0.536723845
LmxM.29.2920.1_43_0.434654919236417_587-606_1	LmxM.29.2920.1	1.3538	-2.979930965	0.78654	-1.543084536	1.0673	-2.139674392	1.069213333	0.28363484	-2.220896631	0.721858507
LmxM.29.2920.1_57_0.218795888399413_290-309_1	LmxM.29.2920.1	-1.4033	-3.090606289	-5.6649	-4.029287678	-5.0017	-3.122918561	-4.0233	2.293089305	-3.414270842	0.532865181
LmxM.29.2920.1_57_0.485315712187959_654-673_1	LmxM.29.2920.1	-0.37363	-1.902653497	-4.1748	-2.350625508	-3.4846	-1.340327479	-2.677676667	2.024985751	-1.864535495	0.506226495
LmxM.29.2920.1_67_0.280469897209985_372-391_1	LmxM.29.2920.1	-4.9417	-2.764826845	0.37635	-0.98427123	-4.6721	-2.748253038	-3.07915	2.99558529	-2.165783704	1.023253375
LmxM.29.2920.1_81_0.480910425844347_644-663_1	LmxM.29.2920.1	-5.0554	-2.893882208	-5.4103	-3.752923168	-5.2641	-3.415853334	-5.243266667	0.17836486	-3.35421957	0.43282431
LmxM.29.2930.1_29_0.0572916666666667_36-17_0	LmxM.29.2930.1	-3.3678	-0.927383771	1.9315	-6.940259317	-3.4846	-1.340327479	-1.6403	3.093820775	-3.069323522	3.358681076
LmxM.29.2930.1_33_0.0572916666666667_42-23_0	LmxM.29.2930.1	0.58454	-1.21953535	1.3158	-3.144061316	1.7198	-5.184634433	1.206713333	0.57543787	-3.1827437	1.982832552
LmxM.29.2930.1_43_0.0572916666666667_43-24_0	LmxM.29.2930.1	6.9989	-19.93156857	3.8965	-19.93156857	-3.4245	-1.268674234	2.4903	5.352089846	-13.71060379	10.77502707
LmxM.29.2930.1_52_0.350694444444444_196-215_1	LmxM.29.2930.1	-1.6436	-3.357817846	-0.29756	-1.791203093	-0.08093	-1.546789034	-0.67403	0.846629569	-2.231936658	0.982670288
LmxM.29.2940.1_19_0.0808678500986193_79-98_1	LmxM.29.2940.1	-0.92547	-2.547923333	-4.4859	-2.714529125	1.7815	-5.311062341	-1.209956667	3.143370037	-3.524504933	1.54944503
LmxM.29.2940.1_38_0.00690335305719921_44978_1	LmxM.29.2940.1	-0.97843	-2.608839395	2.1486	-8.450828848	-5.145	-3.283618348	-1.324943333	3.659126106	-4.78109553	3.195940961
LmxM.29.2940.1_43_0.0867850098619329_80-99_1	LmxM.29.2940.1	-5.0389	-2.875237798	-1.1487	-2.818874544	8.995	-19.93156857	0.9358	7.245442877	-8.541893637	9.863788091
LmxM.29.2940.1_43_0.148915187376726_140-159_1	LmxM.29.2940.1	-0.56758	-2.131370122	0.74707	-1.473606618	-1.2706	-2.951641037	-0.363703333	1.024169092	-2.185539259	0.740504664
LmxM.29.2940.1_43_0.320512820512821_321-340_1	LmxM.29.2940.1	-4.8311	-2.638447219	-4.8502	-3.131237389	-4.479	-2.524740759	-4.7201	0.209017009	-2.764808455	0.32238938
LmxM.29.2950.1_0_0.172538392050587_378-397_1	LmxM.29.2950.1	-0.21386	-1.703261863	5.9104	-19.93156857	-4.7719	-2.86259091	0.308213333	5.360252209	-8.165807114	10.20592318
LmxM.29.2950.1_29_0.170731707317073_384-365_0	LmxM.29.2950.1	7.7668	-19.93156857	0.13587	-0.757157294	-1.4426	-3.145975619	2.153356667	4.92503314	-7.944900494	10.44924743
LmxM.29.2950.1_43_0.217253839205059_476-495_1	LmxM.29.2950.1	-4.9298	-2.751261161	-3.5783	-1.634235806	-2.915	-0.687332503	-3.8077	1.026802332	-1.690943157	1.033132213
LmxM.29.2950.1_43_0.217253839205059_477-496_1	LmxM.29.2950.1	-4.4946	-2.248717966	-2.8949	-0.822526084	1.1775	-2.566604644	-2.070666667	2.924499965	-1.879282898	0.92887793
LmxM.29.2950.1_48_0.321138211382114_720-701_0	LmxM.29.2950.1	-0.46949	-1.999763417	0.0030857	-0.661316594	4.7297	-19.93156857	1.421098567	2.875059048	-7.53088286	10.76014008
LmxM.29.2950.1_48_0.321138211382114_721-702_0	LmxM.29.2950.1	-5.373	-3.24987719	1.4381	-3.289813142	5.1026	-19.93156857	0.389233333	5.315979665	-8.823752967	9.619671216
LmxM.29.2960.1_14_0.0398230088495575_37-18_0	LmxM.29.2960.1	-5.1909	-3.046551479	-2.3643	-4.165868082	-1.8465	-3.59436482	-3.1339	1.800129429	-3.60226146	0.559700082
LmxM.29.2960.1_14_0.0398230088495575_38-19_0	LmxM.29.2960.1	-4.4286	-2.171491897	-0.44222	-1.96437046	-0.10845	-1.57823649	-1.659756667	2.403688968	-1.904699616	0.30109542
LmxM.29.2960.1_29_0.221238938053097_159-140_0	LmxM.29.2960.1	-1.2064	-2.868900496	6.193	-19.93156857	3.861	-19.93156857	2.9492	3.783029807	-14.24401254	9.851136005
LmxM.29.2960.1_33_0.221238938053097_157-138_0	LmxM.29.2960.1	-5.9507	-3.881634958	-0.98058	-2.575176781	4.793	-19.93156857	-0.71276	5.376854851	-8.79612677	9.665674125
LmxM.29.2960.1_48_0.221238938053097_158-139_0	LmxM.29.2960.1	-0.23582	-1.729765308	-5.3317	-3.666924387	-1.0221	-2.666933549	-2.19654	2.743443134	-2.687874415	0.968749304
LmxM.29.2960.1_48_0.429203539823009_298-279_0	LmxM.29.2960.1	-5.3991	-3.278849614	1.179	-2.429179597	3.4653	-19.93156857	-0.2516	4.60210377	-8.546532593	9.868878757
LmxM.29.2980.1_29_0.136279926335175_144-163_1	LmxM.29.2980.1	-0.066299	-1.538173922	10.332	-19.93156857	-2.9997	-0.778800975	2.422000333	7.005517925	-7.416181155	10.84529176
LmxM.29.2980.1_38_0.0534069981583794_54-73_1	LmxM.29.2980.1	-0.73083	-2.322353753	-4.0542	-2.207421139	-0.86967	-2.489961701	-1.8849	1.879951064	-2.339912197	0.1420863
LmxM.29.2980.1_43_0.067219152854512_69-88_1	LmxM.29.2980.1	-4.1906	-1.890941719	-0.95077	-2.58960679	0.72591	-1.437091861	-1.47182	2.499327404	-1.97254679	0.580574893
LmxM.29.2980.1_49_0.276243093922652_304-285_0	LmxM.29.2980.1	1.4602	-4.004461935	-2.7981	-0.715530878	-2.0154	-0.04648741	-1.117766667	2.266625007	-1.588826741	2.118578494
LmxM.29.2980.1_49_0.276243093922652_306-287_0	LmxM.29.2980.1	-3.0975	-0.637398823	-2.5028	-0.418579332	-2.0154	-0.04648741	-2.538566667	0.541935922	-0.367488521	0.29875036
LmxM.29.2980.1_52_0.067219152854512_64-83_1	LmxM.29.2980.1	-0.14868	-1.62909475	6.8124	-19.93156857	-0.06339	-1.525533844	2.20011	3.994587949	-7.695399054	10.59696015
LmxM.29.2990.1_29_0.127954360228199_152-171_1	LmxM.29.2990.1	4.3057	-19.93156857	-1.9827	-3.752923168	-1.4222	-3.122918561	0.300266667	3.48010951	-8.935803433	9.527820562
LmxM.29.2990.1_57_0.127954360228199_147-166_1	LmxM.29.2990.1	-5.6513	-3.556580062	-5.1277	-3.441783314	0.37866	-0.968686681	-3.46678	3.340523288	-2.655683353	1.462109059
LmxM.29.2990.1_60_0.127954360228199_146-165_1	LmxM.29.2990.1	6.5839	-19.93156857	0.51908	-1.128626289	5.1365	-19.93156857	4.079826667	3.167479962	-13.66392114	10.85588379
LmxM.29.2990.1_67_0.410757946210269_508-489_0	LmxM.29.2990.1	3.7154	-19.93156857	-4.8259	-3.103692496	-5.2117	-3.357788265	-2.1074	5.04638091	-8.79768311	9.643064618
LmxM.29.2990.1_71_0.410757946210269_513-494_0	LmxM.29.2990.1	-5.1809	-3.035389924	-0.47962	-2.031615761	1.0539	-2.08539874	-1.53554	3.248754845	-2.384134808	0.564644199
LmxM.29.3000.1_43_0.30952380952381_48-67_1	LmxM.29.3000.1	-3.8434	-1.47922677	0.044434	-0.688238827	-4.8951	-3.002645441	-2.898022	2.601932687	-1.723370346	1.176360514
LmxM.29.3010.1_0_0.126572327044025_318-337_1	LmxM.29.3010.1	7.1664	-19.93156857	-1.4307	-3.140240314	-5.2698	-3.422164676	0.1553	6.367991411	-8.83132452	9.614126783
LmxM.29.3010.1_29_0.265723270440252_667-686_1	LmxM.29.3010.1	-5.1143	-2.960373068	-3.6355	-1.703543767	4.5939	-19.93156857	-1.3853	5.230663136	-8.198495135	10.18055323
LmxM.29.3010.1_38_0.056996855345912_141-160_1	LmxM.29.3010.1	4.5896	-19.93156857	-5.167	-3.485357579	6.3078	-19.93156857	1.910133333	6.188894487	-14.44949824	9.495224342
LmxM.29.3010.1_38_0.0864779874213836_216-235_1	LmxM.29.3010.1	-5.0444	-2.881496743	8.2904	-19.93156857	1.173	-2.415414573	1.473	6.672460023	-8.409493295	9.981130804
LmxM.29.3010.1_38_0.123034591194969_309-328_1	LmxM.29.3010.1	-1.2716	-2.942517842	-1.4387	-3.149299773	-0.27556	-1.769546105	-0.995286667	0.628876346	-2.620454573	0.74412607
LmxM.29.3010.1_38_0.181996855345912_457-476_1	LmxM.29.3010.1	-4.8053	-2.608839395	-4.7759	-3.047028359	-1.263	-2.94296154	-3.614733333	2.036713859	-2.866276431	0.228938521
LmxM.29.3020.1_0_0.0538302277432712_48-67_1	LmxM.29.3020.1	-0.512	-2.048764343	-5.6557	-4.019380922	-4.9097	-3.019275647	-3.692466667	2.77950628	-3.029140304	0.985345324
LmxM.29.3020.1_19_0.152173913043478_150-131_0	LmxM.29.3020.1	9.2818	-19.93156857	1.4957	-3.670777643	1.6622	-4.514968938	4.146566667	4.448021651	-9.372438384	9.15421146
LmxM.29.3020.1_29_0.0538302277432712_45-64_1	LmxM.29.3020.1	0.5344	-1.132321735	-0.44222	-1.96437046	5.8704	-19.93156857	1.987526667	3.397936969	-7.676086922	10.62170886
LmxM.29.3020.1_29_0.0538302277432712_46-65_1	LmxM.29.3020.1	6.3274	-19.93156857	7.9099	-19.93156857	0.17285	-0.785300718	4.803383333	4.087475477	-13.54947929	11.0541029
LmxM.29.3020.1_29_0.0538302277432712_47-66_1	LmxM.29.3020.1	1.3219	-3.022085613	2.9769	-19.92862588	1.3423	-2.993195012	1.880366667	0.949680501	-8.647968834	9.769346251
LmxM.29.3020.1_29_0.0538302277432712_49-68_1	LmxM.29.3020.1	-1.4695	-3.164612692	6.1996	-19.93156857	0.41962	-1.025614597	1.716573333	3.995665109	-8.040598619	10.35327016
LmxM.29.3025.1_29_0.0243055555555556_45007_1	LmxM.29.3025.1	-2.4015	-0.107273259	2.5018	-17.31217904	3.9329	-19.93156857	1.3444	3.322023015	-12.45034029	10.76934437
LmxM.29.3025.1_71_0.461805555555556_129-148_1	LmxM.29.3025.1	2.0613	-7.324654478	0.67782	-1.342374628	10.584	-19.93156857	4.44104	5.364743461	-9.532865892	9.489292971
LmxM.29.3030.1_38_0.150066401062417_222-241_1	LmxM.29.3030.1	-0.91871	-2.540098402	0.60645	-1.247933104	-5.553	-3.733257828	-1.955086667	3.207844061	-2.507096444	1.242990986
LmxM.29.3030.1_43_0.399070385126162_598-617_1	LmxM.29.3030.1	-1.0169	-2.652982994	-4.5467	-2.784870633	0.90852	-1.784726471	-1.551693333	2.766651269	-2.407526699	0.543377107
LmxM.29.3030.1_48_0.284860557768924_439-420_0	LmxM.29.3030.1	11.469	-19.93156857	2.398	-12.70669864	-4.2673	-2.276687843	3.1999	7.898738325	-11.63831835	8.875797469
LmxM.29.3030.1_52_0.0345285524568393_41-60_1	LmxM.29.3030.1	-4.4946	-2.248717966	6.4919	-19.93156857	-5.0816	-3.21275478	-1.0281	6.519121279	-8.464347105	9.942596131
LmxM.29.3030.1_57_0.399070385126162_592-611_1	LmxM.29.3030.1	0.35497	-0.945690508	-0.49502	-2.050078159	-3.9356	-1.88203373	-1.35855	2.271895855	-1.625934132	0.595069974
LmxM.29.3030.1_67_0.446879150066401_666-685_1	LmxM.29.3030.1	-0.23902	-1.743129433	0.65287	-1.322140908	4.3137	-19.93156857	1.57585	2.412619719	-7.66561297	10.62471449
LmxM.29.3040.1_29_0.0300751879699248_55-36_0	LmxM.29.3040.1	-0.17119	1.44E-06	-0.21531	1.44E-06	-0.20432	1.44E-06	-0.19694	0.022967192	1.44E-06	2.59E-22
LmxM.29.3040.1_43_0.0300751879699248_56-37_0	LmxM.29.3040.1	-0.17119	1.44E-06	-0.21531	1.44E-06	4.3135	-19.93156857	1.309	2.602066838	-6.643855228	11.50749731
LmxM.29.3040.1_43_0.0300751879699248_57-38_0	LmxM.29.3040.1	-0.46253	1.44E-06	4.1436	-19.93156857	1.5641	-4.978827322	1.74839	2.308588421	-8.303464816	10.37336887
LmxM.29.3040.1_43_0.0300751879699248_58-39_0	LmxM.29.3040.1	2.4276	-19.31255004	-1.0886	1.44E-06	-1.7146	-0.004810744	-0.1252	2.232836734	-6.439119779	11.1487179
LmxM.29.3040.1_43_0.0839598997493734_137-118_0	LmxM.29.3040.1	7.6299	-19.93156857	0.56442	-1.204429192	0.35019	-0.936521908	2.84817	4.142484758	-7.357506557	10.890281
LmxM.29.3040.1_43_0.458646616541353_741-722_0	LmxM.29.3040.1	-0.7538	-2.349154579	-3.8439	-1.95550236	-0.76551	-2.368096693	-1.787736667	1.780699307	-2.224251211	0.232935956
LmxM.29.3050.1_0_0.109180270317711_619-638_1	LmxM.29.3050.1	-0.53905	-2.075392314	-0.68679	-2.248923678	-5.2176	-3.364355179	-2.147813333	2.659539323	-2.56289039	0.699490986
LmxM.29.3050.1_14_0.00965420396700018_46-65_1	LmxM.29.3050.1	1.1986	-2.474003325	0.13587	-0.757157294	-4.3122	-2.329587461	-0.992576667	2.923571971	-1.853582693	0.952273846
LmxM.29.3050.1_14_0.089169738458838_497-516_1	LmxM.29.3050.1	4.6786	-19.93156857	-0.79779	-2.410267189	-4.8877	-2.994229235	-0.33563	4.799866438	-8.445354998	9.95163703
LmxM.29.3050.1_14_0.311918553624715_1774-1793_1	LmxM.29.3050.1	0.95663	-1.860184771	-1.6529	-3.389247031	5.7233	-19.93156857	1.675676667	3.74030115	-8.39366679	10.02132182
LmxM.29.3050.1_29_0.089169738458838_502-521_1	LmxM.29.3050.1	9.2528	-19.93156857	-0.49937	-2.031084981	-1.2321	-2.907781735	2.50711	5.853415541	-8.290145095	10.09129351
LmxM.29.3050.1_29_0.089169738458838_503-522_1	LmxM.29.3050.1	10.805	-19.93156857	-4.3783	-2.58960679	-0.18835	-1.670561773	2.07945	7.841577479	-8.063912377	10.2879594
LmxM.29.3060.1_14_0.365519171564512_1299-1318_1	LmxM.29.3060.1	4.8965	-19.93156857	10.88	-19.93156857	0.30866	-0.908006411	5.36172	5.301002696	-13.59038118	10.98325873
LmxM.29.3060.1_29_0.421774419255528_1504-1523_1	LmxM.29.3060.1	-4.1087	-1.793901953	-4.25	-2.439238098	-4.9948	-3.115272369	-4.451166667	0.476071763	-2.449470807	0.660744637
LmxM.29.3060.1_29_0.42261404981808_1505-1524_1	LmxM.29.3060.1	-4.2586	-1.971368615	-5.3317	-3.666924387	0.87247	-1.708910435	-2.905943333	3.315899786	-2.449067812	1.062827386
LmxM.29.3060.1_33_0.397425132941506_1417-1436_1	LmxM.29.3060.1	0.30356	-0.890489662	-1.2429	-2.926854324	-5.0555	-3.183362614	-1.99828	2.758229546	-2.333568867	1.256307016
LmxM.29.3060.1_38_0.16148894486426_570-589_1	LmxM.29.3060.1	7.2719	-19.93156857	-4.7844	-3.056599225	-3.9066	-1.847253245	-0.473033333	6.721653626	-8.27847368	10.10997502
LmxM.29.3060.1_43_0.16148894486426_567-586_1	LmxM.29.3060.1	-0.25263	-1.749227565	-5.7792	-4.152310901	-4.6807	-2.758076856	-3.570843333	2.925676051	-2.886538441	1.206681053
LmxM.29.3070.1_29_0.149484536082474_178-159_0	LmxM.29.3070.1	-4.9118	-2.730717846	-5.5801	-3.937590883	-0.44917	-1.974426841	-3.647023333	2.789508143	-2.880911857	0.990162585
LmxM.29.3070.1_33_0.22766323024055_258-277_1	LmxM.29.3070.1	-3.9993	-1.6640549	-3.5783	-1.634235806	-2.1697	-0.099199256	-3.2491	0.95819545	-1.132496654	0.894985994
LmxM.29.3070.1_43_0.376288659793814_445-426_0	LmxM.29.3070.1	0.050962	-0.685405554	-0.22723	-1.709854017	-1.2757	-2.91908588	-0.483989333	0.699608485	-1.771448484	1.118113303
LmxM.29.3070.1_48_0.22766323024055_257-276_1	LmxM.29.3070.1	-0.71531	-2.304284066	-1.7716	-0.022344933	-4.1609	-2.150778925	-2.215936667	1.765247551	-1.492469308	1.275476466
LmxM.29.3070.1_57_0.13745704467354_152-171_1	LmxM.29.3070.1	1.434	-3.341259302	7.5278	-19.93156857	0.25051	-0.852847023	3.07077	3.90499673	-8.041891632	10.3716615
LmxM.29.3080.1_29_0.167641325536062_169-188_1	LmxM.29.3080.1	-1.0606	-2.702928348	-4.465	-2.690395376	8.2022	-19.93156857	0.8922	6.555498443	-8.441630764	9.95058
LmxM.29.3080.1_43_0.214424951267057_213-232_1	LmxM.29.3080.1	4.8763	-19.93156857	0.45173	-1.070811955	0.8373	-1.638496627	2.05511	2.450816358	-7.54695905	10.72914168
LmxM.29.3080.1_71_0.451267056530214_459-478_1	LmxM.29.3080.1	-0.47281	-1.999648025	-1.1566	-2.786462342	-1.4561	-3.160995003	-1.028503333	0.50400533	-2.649035123	0.592744785
LmxM.29.3090.1_43_0.179179179179179_182-163_0	LmxM.29.3090.1	-5.1037	-2.948519309	5.134	-19.93156857	8.2492	-19.93156857	2.759833333	6.985877549	-14.27055215	9.805168062
LmxM.29.3090.1_43_0.364364364364364_361-380_1	LmxM.29.3090.1	-1.7272	-3.449958315	5.6201	-19.93156857	-0.27007	-1.765861698	1.20761	3.890161688	-8.382462861	10.03720217
LmxM.29.3090.1_57_0.325325325325325_321-340_1	LmxM.29.3090.1	6.8846	-19.93156857	-0.28392	-1.779169832	-2.8249	-0.593765941	1.258593333	5.035186998	-7.434834781	10.83870666
LmxM.29.3090.1_71_0.325325325325325_316-335_1	LmxM.29.3090.1	-0.84219	-2.451733056	-1.3399	-3.037402117	-3.7523	-1.661816364	-1.97813	1.5564987	-2.383650512	0.690315483
LmxM.29.3090.1_71_0.478478478478478_474-493_1	LmxM.29.3090.1	9.3136	-19.93156857	-0.10609	-1.570888632	8.7684	-19.93156857	5.99197	5.288105765	-13.81134192	10.6005435
LmxM.29.3100.1_0_0.142931664058425_270-289_1	LmxM.29.3100.1	8.1313	-19.93156857	-2.031	-3.80563049	1.5747	-3.95424392	2.558333333	5.152061357	-9.230480993	9.267711582
LmxM.29.3100.1_0_0.196139801773605_372-391_1	LmxM.29.3100.1	-1.0239	-2.632977907	-5.6557	-4.019380922	7.4923	-19.93156857	0.2709	6.668947164	-8.861309133	9.612154354
LmxM.29.3100.1_14_0.0897235263432447_162-181_1	LmxM.29.3100.1	-3.3501	-0.907600396	-3.726	-1.813190145	-3.7845	-1.70058652	-3.6202	0.235735169	-1.473792354	0.4935584
LmxM.29.3100.1_29_0.0333854981742306_57-76_1	LmxM.29.3100.1	2.9758	-19.93149808	-2.9258	-0.857387899	2.1456	-9.288794807	0.731866667	3.194714712	-10.02589359	9.558394517
LmxM.29.3100.1_29_0.0897235263432447_165-184_1	LmxM.29.3100.1	0.72944	-1.485474725	-3.3695	-1.381193777	-4.2673	-2.276687843	-2.302453333	2.663793179	-1.714452115	0.489694179
LmxM.29.3100.1_29_0.258737610850287_487-506_1	LmxM.29.3100.1	-5.4204	-3.302425432	-0.76212	-2.335983266	-1.3229	-3.01099473	-2.501806667	2.54308058	-2.883134476	0.495745699
LmxM.29.3110.1_0_0.0713664055700609_78-97_1	LmxM.29.3110.1	-0.28568	-1.787413231	7.7198	-19.93156857	-0.36983	-1.882086907	2.354763333	4.64644855	-7.867022902	10.44831026
LmxM.29.3110.1_29_0.0713664055700609_79-98_1	LmxM.29.3110.1	-0.76891	-2.366682257	9.5004	-19.93156857	0.51899	-1.128437034	3.083493333	5.594389152	-7.808895953	10.51678213
LmxM.29.3110.1_29_0.161879895561358_190-171_0	LmxM.29.3110.1	4.3973	-19.93156857	8.4718	-19.93156857	-3.816	-1.738452336	3.0177	6.258991878	-13.86719649	10.50380055
LmxM.29.3110.1_38_0.186248912097476_207-226_1	LmxM.29.3110.1	1.0262	-1.987411304	0.92283	-1.814458177	-1.3156	-3.002645441	0.211143333	1.323208315	-2.268171641	0.641924465
LmxM.29.3110.1_52_0.186248912097476_206-225_1	LmxM.29.3110.1	4.8695	-19.93156857	-1.7001	-3.441783314	6.6034	-19.93156857	3.2576	4.380147745	-14.43497348	9.520381956
LmxM.29.3110.1_67_0.413402959094865_469-488_1	LmxM.29.3110.1	-1.602	-3.311850085	-1.5162	-3.236489841	0.75009	-1.443708913	-0.78937	1.333901506	-2.66401628	1.057488696
LmxM.29.3120.1_14_0.108501118568233_87-106_1	LmxM.29.3120.1	-0.48854	-2.021739926	0.014712	-0.668774042	-4.7719	-2.86259091	-1.748576	2.630338695	-1.85103496	1.106825755
LmxM.29.3120.1_29_0.108501118568233_90-109_1	LmxM.29.3120.1	-0.41264	-1.94880333	6.428	-19.93156857	9.2436	-19.93156857	5.08632	4.965966336	-13.93731349	10.38235435
LmxM.29.3120.1_29_0.108501118568233_93-112_1	LmxM.29.3120.1	1.2533	-2.624857115	4.59	-19.93156857	0.5167	-1.132511501	2.12	2.170557507	-7.896312395	10.44951278
LmxM.29.3120.1_43_0.172259507829978_150-169_1	LmxM.29.3120.1	-1.1441	-2.798155395	-0.59237	-2.139356557	6.9681	-19.93156857	1.743876667	4.532712607	-8.289693507	10.08753911
LmxM.29.3120.1_57_0.399328859060403_366-347_0	LmxM.29.3120.1	7.315	-19.93156857	0.4211	-1.034600608	6.4994	-19.93156857	4.745166667	3.76689066	-13.63257925	10.91016954
LmxM.29.3120.1_81_0.437360178970917_381-400_1	LmxM.29.3120.1	-4.7388	-2.532315683	-5.2053	-3.527691082	7.6903	-19.93156857	-0.751266667	7.314331234	-8.663858445	9.770806601
LmxM.29.3130.1_29_0.135674931129477_388-407_1	LmxM.29.3130.1	7.9941	-19.93156857	0.89427	-1.773535861	-0.12825	-1.60055106	2.92004	4.423906695	-7.76855183	10.53383658
LmxM.29.3130.1_33_0.320592286501377_927-946_1	LmxM.29.3130.1	0.13667	-0.748793553	10.761	-19.93156857	0.68146	-1.346367606	3.85971	5.982896605	-7.342243243	10.9067689
LmxM.29.3130.1_34_0.0144628099173554_45-26_0	LmxM.29.3130.1	2.1826	-9.789078546	1.8045	-5.783171433	0.73333	-1.471244668	1.573476667	0.751747776	-5.681164882	4.159855059
LmxM.29.3130.1_43_0.15633608815427_444-463_1	LmxM.29.3130.1	-0.82783	-2.435097044	-4.9209	-3.210883424	-3.8469	-1.775510189	-3.198543333	2.122164056	-2.473830219	0.718470094
LmxM.29.3130.1_52_0.135674931129477_383-402_1	LmxM.29.3130.1	-1.602	-3.311850085	3.0205	-19.92946651	-0.47008	-1.998725221	0.31614	2.409456988	-8.413347271	9.994839965
LmxM.29.3130.1_52_0.389118457300275_1133-1114_0	LmxM.29.3130.1	0.34086	-0.941168175	-0.6815	-2.272708589	2.1241	-8.997804159	0.594486667	1.419891793	-4.070560308	4.318743908
LmxM.29.3140.1_67_0.446327683615819_309-328_1	LmxM.29.3140.1	-4.9593	-2.784870633	0.92283	-1.814458177	-4.6373	-2.708104161	-2.891256667	3.307017361	-2.43581099	0.539474524
LmxM.29.3150.1_38_0.104851330203443_60-79_1	LmxM.29.3150.1	0.90945	-1.730435369	-1.6529	-3.389247031	-4.046	-2.014085765	-1.596483333	2.478206671	-2.377922722	0.887241247
LmxM.29.3150.1_57_0.104851330203443_57-76_1	LmxM.29.3150.1	0.45913	-1.076459814	-4.3671	-2.576553062	-3.7523	-1.661816364	-2.553423333	2.626995042	-1.771609747	0.756049521
LmxM.29.3160.1_14_0.368143459915612_345-364_1	LmxM.29.3160.1	-1.2662	-2.936541237	6.4939	-19.93156857	-1.6144	-3.337914844	1.204433333	4.584119765	-8.73534155	9.698293654
LmxM.29.3160.1_29_0.0105485232067511_45102_1	LmxM.29.3160.1	-4.0659	-1.743129433	-3.7084	-1.791802403	-3.7193	-1.62219436	-3.8312	0.203329216	-1.719042065	0.08733197
LmxM.29.3160.1_29_0.0253164556962025_31-12_0	LmxM.29.3160.1	-1.4666	1.44E-06	3.2703	-19.93156857	-1.4986	-0.000315985	0.1017	2.74413474	-6.643961037	11.50740568
LmxM.29.3160.1_33_0.364978902953586_342-361_1	LmxM.29.3160.1	2.7129	-18.34776069	0.21378	-0.821352915	-0.31697	-1.820509332	0.869903333	1.617993024	-6.996540978	9.843130602
LmxM.29.3160.1_43_0.0105485232067511_44978_1	LmxM.29.3160.1	6.0369	-19.93156857	6.4478	-19.93156857	-3.7359	-1.642094473	2.916266667	5.764607595	-13.8350772	10.55943279
LmxM.29.3160.1_49_0.364978902953586_339-358_1	LmxM.29.3160.1	-3.1185	-0.658945618	-2.3288	-0.273393704	-2.2177	-0.12092006	-2.555	0.491156788	-0.351086461	0.277299475
LmxM.29.3170.1_0_0.0517799352750809_57-76_1	LmxM.29.3170.1	-0.80579	-2.385631261	-6.0797	-4.472713427	0.93837	-1.889070214	-1.982373333	3.653982469	-2.915804967	1.370990949
LmxM.29.3170.1_0_0.182847896440129_219-238_1	LmxM.29.3170.1	6.9317	-19.93156857	-4.7674	-3.037402117	-4.6016	-2.666933549	-0.812433333	6.707128538	-8.545301412	9.862536265
LmxM.29.3170.1_19_0.0542071197411003_63-82_1	LmxM.29.3170.1	1.9989	-6.782853676	2.9198	-19.87475617	-4.6977	-2.777630662	0.073666667	4.157699978	-9.811746836	8.94195563
LmxM.29.3170.1_33_0.207119741100324_252-271_1	LmxM.29.3170.1	-4.4117	-2.151547915	-1.5681	-3.294618314	7.2976	-19.93156857	0.439266667	6.107296237	-8.459244933	9.951749077
LmxM.29.3170.1_43_0.34546925566343_420-439_1	LmxM.29.3170.1	1.6587	-4.189864594	-1.3643	-3.019743595	-1.7351	-3.47172075	-0.480233333	1.861625637	-3.56044298	0.590084328
LmxM.29.3170.1_52_0.250809061488673_306-325_1	LmxM.29.3170.1	-4.9882	-2.817755198	2.2523	-11.17484547	-4.8877	-2.994229235	-2.5412	4.151596892	-5.662276635	4.774840013
LmxM.29.3180.1_52_0.129107981220657_47-66_1	LmxM.29.3180.1	1.1413	-2.284890333	4.457	-19.93156857	0.73838	-1.445279531	2.112226667	2.040602269	-7.887246145	10.43913376
LmxM.29.3190.1_19_0.188505747126437_249-230_0	LmxM.29.3190.1	11.576	-19.93156857	1.012	-2.100725357	1.5108	-4.57521977	4.6996	5.960357211	-8.869171232	9.659878715
LmxM.29.3190.1_29_0.0390804597701149_57-38_0	LmxM.29.3190.1	0.53133	-1.170715454	2.8073	-19.93153003	1.8648	-8.230132141	1.734476667	1.143568095	-9.777459207	9.475637532
LmxM.29.3190.1_29_0.187739463601533_248-229_0	LmxM.29.3190.1	-3.7109	-1.322754274	2.98	-19.93145439	1.1033	-2.497274277	0.124133333	3.451247778	-7.917160981	10.42124316
LmxM.29.3190.1_34_0.0390804597701149_54-35_0	LmxM.29.3190.1	-4.9058	-2.723839258	-1.3313	-3.02760437	-1.2242	-2.898823281	-2.4871	2.095340037	-2.883422303	0.152467057
LmxM.29.3190.1_81_0.465134099616858_599-618_1	LmxM.29.3190.1	-4.971	-2.798155395	1.7936	-5.346547366	7.3454	-19.93156857	1.389333333	6.16814404	-9.35875711	9.244556886
LmxM.29.3210.1_0_0.104331450094162_270-289_1	LmxM.29.3210.1	-0.28179	-1.793901953	-4.5368	-2.773382964	-1.1517	-2.815925411	-1.990096667	2.247990047	-2.461070109	0.578175991
LmxM.29.3210.1_14_0.331450094161959_873-892_1	LmxM.29.3210.1	-2.0234	-3.773156113	-4.5368	-2.773382964	-4.0056	-1.965778649	-3.521933333	1.324667873	-2.837439242	0.905389822
LmxM.29.3210.1_29_0.230885122410546_603-622_1	LmxM.29.3210.1	5.0565	-19.93156857	-4.4005	-2.615455008	0.48915	-1.09837889	0.381716667	4.729415259	-7.881800822	10.46293731
LmxM.29.3210.1_29_0.421845574387947_1116-1135_1	LmxM.29.3210.1	-3.7384	-1.35512482	-0.3159	-1.834282255	-3.9919	-1.949360396	-2.682066667	2.053076736	-1.71292249	0.315158888
LmxM.29.3210.1_43_0.151789077212806_394-413_1	LmxM.29.3210.1	-1.585	-3.293061948	-4.9588	-3.253312311	-4.1236	-2.10649178	-3.5558	1.757108204	-2.884288679	0.673885021
LmxM.29.3210.1_43_0.285122410546139_751-770_1	LmxM.29.3210.1	-0.79867	-2.401246063	1.098	-2.249472385	0.62593	-1.296576768	0.30842	0.987394917	-1.982431739	0.598795952
LmxM.29.3220.1_29_0.414035087719298_466-485_1	LmxM.29.3220.1	5.2156	-19.93156857	2.3381	-15.07847114	-1.3342	-1.30E-05	2.073166667	3.282927392	-11.67001757	10.39374301
LmxM.29.3220.1_43_0.0868421052631579_109-90_0	LmxM.29.3220.1	8.8782	-19.93156857	0.5758	-1.22007299	-3.2041	-1.009521398	2.0833	6.180607617	-7.387054319	10.86437809
LmxM.29.3220.1_43_0.271929824561404_303-322_1	LmxM.29.3220.1	3.9271	-19.93156857	2.9751	-19.93156857	3.3752	-19.93156857	3.4258	0.478012835	-19.93156857	1.93E-09
LmxM.29.3220.1_43_0.335087719298246_378-397_1	LmxM.29.3220.1	3.5027	-19.93156857	-0.21531	1.44E-06	-0.20432	1.44E-06	1.02769	2.143428578	-6.643855228	11.50749731
LmxM.29.3220.1_43_0.353508771929825_400-419_1	LmxM.29.3220.1	0.21785	-0.811900433	-0.374	-1.884588482	-0.3624	-1.873444687	-0.17285	0.338405833	-1.523311201	0.616124992
LmxM.29.3220.1_43_0.379824561403509_429-448_1	LmxM.29.3220.1	-4.6402	-2.418265049	-4.333	-2.536578425	-1.1434	-2.806508309	-3.3722	1.936299316	-2.587117261	0.198994567
LmxM.29.3230.1_33_0.394366197183099_175-156_0	LmxM.29.3230.1	6.6057	-19.93156857	-5.2908	-3.621967875	6.9131	-19.93156857	2.742666667	6.958883797	-14.495035	9.416352351
LmxM.29.3230.1_57_0.284037558685446_113-132_1	LmxM.29.3230.1	-5.3284	-3.200368884	-2.4849	-4.294830676	0.21056	-0.811267401	-2.534246667	2.769809703	-2.76882232	1.781425721
LmxM.29.3230.1_57_0.47887323943662_208-189_0	LmxM.29.3230.1	6.767	-19.93156857	-5.5307	-3.884061194	2.9854	-19.91723056	1.407233333	6.298913703	-14.57762011	9.260896451
LmxM.29.3230.1_67_0.368544600938967_146-165_1	LmxM.29.3230.1	-0.31265	-1.81862516	-4.3097	-2.509380583	3.5712	-19.93156857	-0.350383333	3.940585497	-8.086524771	10.26392141
LmxM.29.3235.1_43_0.201388888888889_55-74_1	LmxM.29.3235.1	0.46732	-1.061507935	7.4433	-19.93156857	0.48008	-1.087423709	2.7969	4.023905494	-7.360166738	10.88716106
LmxM.29.3240.1_43_0.250980392156863_445-464_1	LmxM.29.3240.1	7.8589	-19.93156857	6.255	-19.93156857	-0.59366	-2.165330848	4.506746667	4.489291139	-14.00948933	10.25734213
LmxM.29.3240.1_57_0.479551820728291_852-871_1	LmxM.29.3240.1	-1.3128	-2.956560299	-0.78532	-2.395541479	0.35692	-0.957072754	-0.5804	0.853513547	-2.103058177	1.031332862
LmxM.29.3240.1_62_0.433613445378151_783-764_0	LmxM.29.3240.1	1.9117	-8.187575708	2.1759	-11.52179579	-0.81616	1.44E-06	1.09048	1.656474412	-6.56979002	5.928817402
LmxM.29.3240.1_67_0.225770308123249_393-412_1	LmxM.29.3240.1	-4.6182	-2.392735504	0.91188	-1.790703858	-0.5315	-2.09147297	-1.412606667	2.868398145	-2.091637444	0.301015857
LmxM.29.3240.1_71_0.433613445378151_784-765_0	LmxM.29.3240.1	3.6239	-19.93156857	0.060934	-0.701925918	-4.0593	-2.029847253	-0.124822	3.844966779	-7.554447247	10.73944565
LmxM.29.3240.1_71_0.44593837535014_792-811_1	LmxM.29.3240.1	4.3126	-19.93156857	-0.21531	1.44E-06	-0.20432	1.44E-06	1.297656667	2.6110233	-6.643855228	11.50749731
LmxM.29.3250.1_0_0.0313915857605178_93-112_1	LmxM.29.3250.1	0.21742	-0.816695164	-0.35016	-1.875666571	-4.1852	-2.179638835	-1.439313333	2.394881407	-1.62400019	0.715475952
LmxM.29.3250.1_14_0.123624595469256_372-391_1	LmxM.29.3250.1	-4.971	-2.798155395	-4.6147	-2.863010692	0.19641	-0.809622817	-3.129763333	2.886054262	-2.156929635	1.167252457
LmxM.29.3250.1_14_0.155663430420712_472-491_1	LmxM.29.3250.1	-4.0981	-1.781350246	-1.5681	-3.294618314	-0.6297	-2.20802094	-2.098633333	1.794031453	-2.4279965	0.780248036
LmxM.29.3250.1_29_0.0809061488673139_246-265_1	LmxM.29.3250.1	-5.1299	-2.977997302	-0.16783	-1.643175579	-5.2526	-3.403144983	-3.516776667	2.900921691	-2.674772621	0.918331085
LmxM.29.3250.1_29_0.196440129449838_604-623_1	LmxM.29.3250.1	-4.4371	-2.181339194	0.62333	-1.266798398	-0.73274	-2.329587461	-1.515503333	2.619451617	-1.925908351	0.575598675
LmxM.29.3250.1_38_0.100323624595469_306-325_1	LmxM.29.3250.1	-3.5802	-1.170001106	-2.9258	-0.857387899	-0.85617	-2.444254509	-2.454056667	1.421967366	-1.490547838	0.840594471
LmxM.29.3260.1_19_0.0202265372168285_18-37_1	LmxM.29.3260.1	-4.0981	-1.781350246	1.2879	-3.026193317	-0.55731	-2.099982978	-1.122503333	2.737121047	-2.302508847	0.646661514
LmxM.29.3260.1_19_0.0469255663430421_55-74_1	LmxM.29.3260.1	9.4307	-19.93156857	5.1072	-19.93156857	-3.5977	-1.475892181	3.646733333	6.6358514	-13.77967644	10.65538973
LmxM.29.3260.1_29_0.411003236245955_504-523_1	LmxM.29.3260.1	1.7326	-4.811978949	0.10256	-0.731515302	-4.4888	-2.536159952	-0.884546667	3.22602529	-2.693218067	2.044760703
LmxM.29.3260.1_43_0.117313915857605_136-155_1	LmxM.29.3260.1	-3.6829	-1.289823724	-3.7777	-1.875666571	2.9045	-19.92523679	-1.5187	3.830896819	-7.696909028	10.59409283
LmxM.29.3260.1_52_0.248381877022654_304-323_1	LmxM.29.3260.1	-5.1299	-2.977997302	4.0602	-19.93156857	-4.2327	-2.235816928	-1.767466667	5.066805309	-8.381794266	10.00927933
LmxM.29.3260.1_67_0.486245954692557_594-613_1	LmxM.29.3260.1	7.1306	-19.93156857	1.0618	-2.12991704	-0.65325	-2.235816928	2.51305	4.089825806	-8.099100846	10.24735444
LmxM.29.3270.1_29_0.116465863453815_53-72_1	LmxM.29.3270.1	-1.7388	-3.462658205	-0.17787	-1.65489435	-4.8802	-2.985747556	-2.265623333	2.395022751	-2.701100037	0.936894175
LmxM.29.3270.1_57_0.200803212851406_90-109_1	LmxM.29.3270.1	2.8333	-19.46311037	-0.068089	-1.525949246	0.33403	-0.927548406	1.033080333	1.571947219	-7.305536007	10.53301864
LmxM.29.3280.1_49_0.166666666666667_196-177_0	LmxM.29.3280.1	-1.0971	-2.715381636	-0.25501	-1.741343596	-1.2706	-2.951641037	-0.874236667	0.543237343	-2.469455423	0.641533125
LmxM.29.3280.1_52_0.25089605734767_277-296_1	LmxM.29.3280.1	-5.235	-3.096023897	-4.5166	-2.750095982	-5.0686	-3.198116246	-4.940066667	0.376052195	-3.014745375	0.234808832
LmxM.29.3280.1_81_0.404121863799283_441-460_1	LmxM.29.3280.1	7.3241	-19.93156857	-0.66798	-2.256624634	-4.6635	-2.738303111	0.664206667	6.103824983	-8.308832105	10.06846591
LmxM.29.3290.1_0_0.0687219010918433_209-228_1	LmxM.29.3290.1	-1.5722	-3.278849614	-4.25	-2.439238098	-5.0017	-3.122918561	-3.607966667	1.802643243	-2.947002091	0.446594702
LmxM.29.3290.1_29_0.0879897238278741_268-287_1	LmxM.29.3290.1	4.2268	-19.93156857	-5.167	-3.485357579	-4.3122	-2.329587461	-1.7508	5.19436686	-8.582171203	9.845840064
LmxM.29.3290.1_29_0.126525369299936_390-409_1	LmxM.29.3290.1	4.035	-19.93156857	-0.80161	-2.381490688	8.2773	-19.93156857	3.836896667	4.542695829	-14.08154261	10.13254219
LmxM.29.3290.1_38_0.0436737315350032_129-148_1	LmxM.29.3290.1	1.1336	-2.249884052	9.8745	-19.93156857	6.8513	-19.93156857	5.953133333	4.439128374	-14.03767373	10.20852532
LmxM.29.3290.1_38_0.0879897238278741_271-290_1	LmxM.29.3290.1	7.3946	-19.93156857	-0.11841	-1.584020728	2.8232	-19.5008337	3.366463333	3.785852758	-13.672141	10.47083434
LmxM.29.3290.1_38_0.126525369299936_391-410_1	LmxM.29.3290.1	5.8651	-19.93156857	-4.1357	-2.304284066	-3.5041	-1.363601357	-0.591566667	5.600548007	-7.866484664	10.45924989
LmxM.29.3300.1_14_0.0263565891472868_24-43_1	LmxM.29.3300.1	0.083492	-0.709384508	-1.1389	-2.807618959	7.2802	-19.93156857	2.074930667	4.549140817	-7.816190679	10.54454518
LmxM.29.3300.1_38_0.0263565891472868_30-49_1	LmxM.29.3300.1	0.050015	-0.686937617	8.7059	-19.93156857	4.3531	-19.93156857	4.369671667	4.327966295	-13.51669159	11.11089286
LmxM.29.3300.1_86_0.426356589147287_540-559_1	LmxM.29.3300.1	0.32141	-0.912100004	-5.0316	-3.334781891	-4.6548	-2.728325728	-3.121663333	2.987734935	-2.325069208	1.260677892
LmxM.29.3310.1_29_0.0287836583101207_25-44_1	LmxM.29.3310.1	-0.055949	-1.522132052	-0.019419	-1.469645542	0.42381	-1.047752923	0.116147333	0.267068994	-1.346510173	0.260058895
LmxM.29.3310.1_38_0.0287836583101207_24-43_1	LmxM.29.3310.1	-2.9872	-0.528487872	-2.4184	-0.34482955	-0.81616	1.44E-06	-2.07392	1.12576797	-0.291105327	0.268309445
LmxM.29.3310.1_49_0.33983286908078_370-351_0	LmxM.29.3310.1	-2.2944	-0.066864013	-1.3838	-0.000315985	-1.4188	-8.51E-05	-1.699	0.515928406	-0.022421706	0.03848834
LmxM.29.3310.1_52_0.0287836583101207_23-42_1	LmxM.29.3310.1	1.8625	-5.789621111	0.58171	-1.219804145	1.4267	-3.385714194	1.290303333	0.651197968	-3.465046483	2.285941159
LmxM.29.3320.1_0_0.184772516248839_192-211_1	LmxM.29.3320.1	4.7985	-19.93156857	-0.85856	-2.481718677	7.7583	-19.93156857	3.899413333	4.378223006	-14.11495194	10.07467553
LmxM.29.3320.1_38_0.0343546889507892_33-52_1	LmxM.29.3320.1	-1.0849	-2.730717846	-1.3568	-3.056599225	-0.85958	-2.47825774	-1.100426667	0.248973372	-2.755191603	0.289946447
LmxM.29.3320.1_38_0.148560817084494_157-176_1	LmxM.29.3320.1	1.1065	-2.283625372	-3.9072	-2.031615761	3.1033	-19.93137362	0.100866667	3.611821059	-8.082204917	10.2624547
LmxM.29.3320.1_43_0.148560817084494_156-175_1	LmxM.29.3320.1	-1.3936	-3.079709749	5.8003	-19.93156857	6.9495	-19.93156857	3.7854	4.521802286	-14.3142823	9.729425226
LmxM.29.3320.1_43_0.282265552460539_298-317_1	LmxM.29.3320.1	1.7515	-4.977190479	0.56445	-1.196405929	-0.13699	-1.610737177	0.72632	0.954594177	-2.594777862	2.073604351
LmxM.29.3320.1_52_0.148560817084494_149-168_1	LmxM.29.3320.1	-1.303	-2.977997302	-1.5162	-3.236489841	-0.85958	-2.47825774	-1.22626	0.334968994	-2.897581627	0.385459454
LmxM.29.3330.1_0_0.103154305200341_117-136_1	LmxM.29.3330.1	-0.39067	-1.908761902	-4.7065	-2.96802897	-5.1757	-3.317735949	-3.42429	2.637645709	-2.73150894	0.733660861
LmxM.29.3330.1_0_0.115942028985507_132-151_1	LmxM.29.3330.1	8.2656	-19.93156857	0.77137	-1.530526579	-5.2583	-3.40950816	1.259556667	6.775154055	-8.290534436	10.12511233
LmxM.29.3330.1_43_0.202898550724638_234-253_1	LmxM.29.3330.1	-4.2681	-1.982556932	0.5088	-1.131341678	-4.2443	-2.249609594	-2.667866667	2.75109977	-1.787836068	0.584010226
LmxM.29.3330.1_43_0.387041773231032_451-470_1	LmxM.29.3330.1	-0.46924	-2.015660021	-3.6905	-1.770185693	5.5247	-19.93156857	0.454986667	4.676603892	-7.905804761	10.41534017
LmxM.29.3330.1_46_0.082693947144075_90-109_1	LmxM.29.3330.1	0.66646	-1.339451018	1.7473	-5.153029375	-4.4084	-2.44237131	-0.66488	3.286717248	-2.978283901	1.96245935
LmxM.29.3330.1_52_0.082693947144075_87-106_1	LmxM.29.3330.1	1.6719	-4.35378572	-4.7674	-3.037402117	-4.1362	-2.121417464	-2.410566667	3.549577992	-3.170868434	1.12215282
LmxM.29.3340.1_14_0.216404886561955_120-139_1	LmxM.29.3340.1	-0.92245	-2.518196823	6.7422	-19.93156857	-0.73274	-2.329587461	1.69567	4.371452419	-8.259784285	10.1085016
LmxM.29.3350.1_0_0.0807453416149068_83-64_0	LmxM.29.3350.1	4.5528	-19.93156857	1.2278	-2.650897466	8.5072	-19.93156857	4.7626	3.644232172	-14.17134487	9.977000113
LmxM.29.3350.1_14_0.209109730848861_198-217_1	LmxM.29.3350.1	-1.2716	-2.942517842	0.75834	-1.507127503	-0.1629	-1.640924188	-0.225386667	1.016411599	-2.030189844	0.792926333
LmxM.29.3350.1_14_0.209109730848861_199-218_1	LmxM.29.3350.1	0.49763	-1.105966888	0.038143	-0.684848843	0.60166	-1.23093582	0.379144333	0.299861622	-1.007250517	0.286114379
LmxM.29.3350.1_19_0.0807453416149068_82-63_0	LmxM.29.3350.1	-1.8281	-3.560523666	-4.5467	-2.784870633	3.6057	-19.93156857	-0.923033333	4.150875292	-8.758987623	9.683508309
LmxM.29.3350.1_19_0.0807453416149068_84-65_0	LmxM.29.3350.1	-0.98415	-2.588131251	0.1628	-0.776723272	0.70693	-1.385823522	-0.03814	0.863261579	-1.583559348	0.921750677
LmxM.29.3350.1_19_0.0807453416149068_85-66_0	LmxM.29.3350.1	0.72637	-1.408393342	0.48594	-1.088466404	-0.84554	-2.432057428	0.122256667	0.846713905	-1.642972391	0.701840229
LmxM.29.3360.1_0_0.107897153351699_228-247_1	LmxM.29.3360.1	2.2416	-9.571928807	4.0357	-19.93156857	-0.37723	-1.89072771	1.96669	2.219272274	-10.4647417	9.053497715
LmxM.29.3360.1_29_0.164370982552801_351-370_1	LmxM.29.3360.1	-4.3683	-2.100663477	-4.0402	-2.190727157	-1.2782	-2.960260784	-3.2289	1.697302351	-2.417217139	0.472440649
LmxM.29.3360.1_29_0.442607897153352_961-980_1	LmxM.29.3360.1	-5.5346	-3.428534817	5.2393	-19.93156857	10.505	-19.93156857	3.403233333	8.175912649	-14.43055732	9.528030979
LmxM.29.3360.1_29_0.443985307621671_962-981_1	LmxM.29.3360.1	-1.3339	-3.012740263	-1.3053	-2.998143004	-0.11946	-1.590306028	-0.919553333	0.693048697	-2.533729765	0.817061522
LmxM.29.3360.1_29_0.443985307621671_963-982_1	LmxM.29.3360.1	-1.3984	-3.085208949	0.10231	-0.728667558	-0.0095351	-1.462550849	-0.435208367	0.836020887	-1.758809119	1.205880821
LmxM.29.3360.1_33_0.351239669421488_769-750_0	LmxM.29.3360.1	1.3893	-3.206615132	-3.8759	-1.994005091	-4.1236	-2.10649178	-2.2034	3.113833456	-2.435704001	0.669993502
LmxM.29.3370.1_29_0.0272108843537415_46-65_1	LmxM.29.3370.1	0.52602	-1.141617892	-4.2253	-2.410267189	8.2653	-19.93156857	1.522006667	6.304582791	-7.827817883	10.50133102
LmxM.29.3370.1_38_0.184196755625327_348-367_1	LmxM.29.3370.1	0.24076	-0.837039803	6.1603	-19.93156857	9.1143	-19.93156857	5.171786667	4.518605647	-13.56672565	11.02423132
LmxM.29.3370.1_52_0.184196755625327_343-362_1	LmxM.29.3370.1	6.5559	-19.93156857	-1.5826	-3.310847577	0.71337	-1.396038781	1.895556667	4.196065961	-8.212818309	10.19379487
LmxM.29.3370.1_67_0.43694400837258_828-847_1	LmxM.29.3370.1	7.1275	-19.93156857	-1.1092	-2.773382964	0.89349	-1.733406531	2.30393	4.295673692	-8.146119355	10.21973569
LmxM.29.3370.1_67_0.43694400837258_829-848_1	LmxM.29.3370.1	-0.89135	-2.508559381	-3.7084	-1.791802403	7.7528	-19.93156857	1.051016667	5.972383742	-8.077310118	10.27234237
LmxM.29.3370.1_71_0.405546834118263_772-791_1	LmxM.29.3370.1	1.4492	-3.470344942	0.8706	-1.691611164	7.6945	-19.93156857	3.3381	3.783828777	-8.364508225	10.05677072
LmxM.29.3380.1_14_0.377525252525253_594-613_1	LmxM.29.3380.1	-1.5505	-3.254688652	-5.0804	-3.389247031	-0.36983	-1.882086907	-2.333576667	2.450974139	-2.84200753	0.834033687
LmxM.29.3380.1_33_0.0757575757575758_129-110_0	LmxM.29.3380.1	6.5673	-19.93156857	12.402	-19.93156857	1.2757	-2.6557987	6.748333333	5.565358724	-14.17297861	9.974170384
LmxM.29.3380.1_67_0.377525252525253_588-607_1	LmxM.29.3380.1	-0.017119	-1.477417904	-0.50735	-2.040372267	1.1519	-2.376762406	0.209143667	0.852451604	-1.964850859	0.454403726
LmxM.29.3390.1_0_0.172472677595628_501-520_1	LmxM.29.3390.1	-0.17119	1.44E-06	-0.21531	1.44E-06	-0.20432	1.44E-06	-0.19694	0.022967192	1.44E-06	2.59E-22
LmxM.29.3390.1_38_0.0915300546448087_261-280_1	LmxM.29.3390.1	-1.1762	1.44E-06	-0.56838	1.44E-06	-0.81616	1.44E-06	-0.85358	0.305632918	1.44E-06	2.59E-22
LmxM.29.3390.1_43_0.115095628415301_327-346_1	LmxM.29.3390.1	-4.9298	-2.751261161	9.6826	-19.93156857	1.4642	-3.789641062	2.072333333	7.325157203	-8.824156931	9.63330178
LmxM.29.3390.1_43_0.209357923497268_606-625_1	LmxM.29.3390.1	5.5368	-19.93156857	-3.5783	-1.634235806	-1.3734	-3.068047715	0.195033333	4.75565446	-8.21128403	10.17535043
LmxM.29.3390.1_57_0.0525956284153005_144-163_1	LmxM.29.3390.1	0.75417	-1.46481895	4.7702	-19.93156857	-1.1844	-2.853386482	1.446656667	3.037098719	-8.083258001	10.28439971
LmxM.29.3390.1_57_0.135245901639344_407-388_0	LmxM.29.3390.1	-4.5654	-2.331328962	2.9194	-19.88371753	-0.62099	-2.173703314	-0.755663333	3.744216933	-8.129583267	10.17968396
LmxM.29.3400.1_67_0.252482269503546_167-186_1	LmxM.29.3400.1	-5.3817	-3.259516215	-2.0675	-3.845370132	1.5825	-3.971883529	-1.955566667	3.48344904	-3.692256625	0.380065267
LmxM.29.3410.1_29_0.10571736785329_192-211_1	LmxM.29.3410.1	3.4117	-19.93156856	-1.3818	-3.039298513	-1.0445	-2.658619913	0.328466667	2.675479146	-8.54316233	9.864485616
LmxM.29.3410.1_29_0.108953613807983_199-218_1	LmxM.29.3410.1	0.61472	-1.262154053	-0.80161	-2.381490688	-5.2867	-3.440937021	-1.82453	3.080821887	-2.361527254	1.089528664
LmxM.29.3410.1_29_0.429341963322546_793-812_1	LmxM.29.3410.1	-4.6329	-2.409807124	-3.3005	-1.297924084	-4.3557	-2.380739132	-4.096366667	0.703038245	-2.029490113	0.633721452
LmxM.29.3410.1_43_0.0895361380798274_156-175_1	LmxM.29.3410.1	-4.0767	-1.755984909	-1.4307	-3.140240314	1.2901	-2.982437207	-1.405766667	2.683486876	-2.62622081	0.757765365
LmxM.29.3410.1_43_0.10571736785329_189-208_1	LmxM.29.3410.1	9.5608	-19.93156857	-0.65009	-2.198122866	8.3717	-19.93156857	5.760803333	5.583740207	-14.02042	10.23840965
LmxM.29.3410.1_43_0.270765911542611_499-518_1	LmxM.29.3410.1	0.55675	-1.171267693	-0.75543	-2.328210263	1.2646	-2.71027411	0.355306667	1.024970664	-2.069917355	0.801356105
LmxM.29.3420.1_14_0.260106788710908_678-697_1	LmxM.29.3420.1	-3.5495	-1.13441053	1.7171	-4.751465164	-4.2899	-2.30335801	-2.040766667	3.275396076	-2.729744568	1.845839966
LmxM.29.3420.1_19_0.0461479786422578_117-136_1	LmxM.29.3420.1	4.877	-19.93156857	-1.7394	-3.485357579	-5.2923	-3.447138996	-0.718233333	5.160983593	-8.954688382	9.506276303
LmxM.29.3420.1_19_0.080091533180778_214-195_0	LmxM.29.3420.1	7.5663	-19.93156857	-4.9513	-3.244944941	-4.5925	-2.656435266	-0.659166667	7.125721772	-8.610982926	9.808329644
LmxM.29.3420.1_29_0.0461479786422578_118-137_1	LmxM.29.3420.1	-0.44532	-1.97187787	-2.1622	-3.948085032	0.25663	-0.851180405	-0.78363	1.244397398	-2.257047769	1.56802295
LmxM.29.3420.1_29_0.193745232646834_505-524_1	LmxM.29.3420.1	0.81875	-1.566138923	-0.44833	-1.994005091	-3.9212	-1.864748838	-1.183593333	2.454025393	-1.808297617	0.219447988
LmxM.29.3420.1_29_0.263539282990084_681-700_1	LmxM.29.3420.1	2.3934	-11.98811603	0.70865	-1.409466003	-0.33987	-1.847201335	0.920726667	1.378921175	-5.081594456	5.985226249
LmxM.29.3430.1_29_0.0691666666666667_163-182_1	LmxM.29.3430.1	3.1347	-19.93135234	-4.5956	-2.841135632	-1.429	-3.130605492	-0.9633	3.886134569	-8.634364488	9.784548998
LmxM.29.3430.1_33_0.09125_228-209_0	LmxM.29.3430.1	-2.138	-0.028188302	0.69781	-1.476534394	-0.81616	1.44E-06	-0.752116667	1.418989341	-0.501573751	0.844458322
LmxM.29.3430.1_43_0.145416666666667_345-364_1	LmxM.29.3430.1	2.3603	-17.8888542	8.4176	-19.93156857	-1.7146	-0.004810744	3.0211	5.098319497	-12.60841117	10.96271993
LmxM.29.3430.1_48_0.23_560-541_0	LmxM.29.3430.1	1.7739	-6.522177633	4.5176	-19.93156857	-1.1487	1.44E-06	1.714266667	2.833620656	-8.81791492	10.16216896
LmxM.29.3430.1_57_0.459166666666667_1095-1114_1	LmxM.29.3430.1	-1.2545	1.44E-06	3.1924	-19.93156857	2.6437	-19.93156636	1.5272	2.424594624	-13.28771116	11.50749667
LmxM.29.3440.1_0_0.0525173611111111_114-133_1	LmxM.29.3440.1	-1.0935	1.44E-06	6.4081	-19.93156857	2.864	-19.93077396	2.7262	3.752697999	-13.28744703	11.50726794
LmxM.29.3440.1_0_0.0525173611111111_117-136_1	LmxM.29.3440.1	-4.5344	-2.295191763	-3.4984	-1.537252423	-3.0269	-0.808738047	-3.686566667	0.771164109	-1.547060744	0.743275396
LmxM.29.3440.1_14_0.0525173611111111_113-132_1	LmxM.29.3440.1	4.7537	-19.93156857	-0.71705	1.44E-06	4.3135	-19.93156857	2.783383333	3.039443888	-13.2877119	11.50749731
LmxM.29.3440.1_14_0.387152777777778_889-908_1	LmxM.29.3440.1	-0.58874	1.44E-06	2.7105	-19.93156857	-0.81616	1.44E-06	0.4352	1.973745812	-6.643855228	11.50749731
LmxM.29.3440.1_38_0.0551215277777778_120-139_1	LmxM.29.3440.1	-3.6829	-1.289823724	-2.7297	-0.642389444	-3.978	-1.93279636	-3.463533333	0.652422044	-1.288336509	0.645204743
LmxM.29.3440.1_43_0.293402777777778_672-691_1	LmxM.29.3440.1	6.257	-19.93156857	-4.4859	-2.714529125	-4.3122	-2.329587461	-0.847033333	6.152886325	-8.325228385	10.05322806
LmxM.29.3450.1_43_0.19485903814262_225-244_1	LmxM.29.3450.1	-0.16098	-1.650539603	-0.17007	-1.657622758	1.896	-5.984205587	0.52165	1.190230691	-3.097455983	2.500001
LmxM.29.3450.1_43_0.346600331674959_414-433_1	LmxM.29.3450.1	-1.1897	-2.849949906	-4.2377	-2.424834851	5.1483	-19.93156857	-0.093033333	4.788137146	-8.402117775	9.987059498
LmxM.29.3450.1_52_0.213101160862355_260-241_0	LmxM.29.3450.1	1.8925	-5.782615405	5.3985	-19.93156857	-4.5925	-2.656435266	0.8995	5.068979878	-9.45687308	9.205035837
LmxM.29.3450.1_52_0.314262023217247_373-392_1	LmxM.29.3450.1	8.4566	-19.93156857	1.9297	-6.756596087	1.0356	-2.085643668	3.8073	4.051153733	-9.591269442	9.254500995
LmxM.29.3450.1_62_0.483416252072969_575-594_1	LmxM.29.3450.1	0.084791	-0.711745398	-4.0819	-2.240377124	-4.8728	-2.97731545	-2.956636333	2.66347346	-1.976479324	1.155609559
LmxM.29.3460.1_43_0.436781609195402_181-200_1	LmxM.29.3460.1	0.34086	-0.941168175	-4.2742	-2.467685036	2.0184	-7.170703112	-0.638313333	3.25857162	-3.526518774	3.246940567
LmxM.29.3460.1_71_0.436781609195402_182-201_1	LmxM.29.3460.1	-4.6182	-2.392735504	1.6101	-4.275311315	0.35692	-0.957072754	-0.883726667	3.294287986	-2.541706524	1.664127718
LmxM.29.3470.1_0_0.0186125211505922_15-34_1	LmxM.29.3470.1	3.2705	-19.93156698	7.6519	-19.93156857	0.63251	-1.290458789	3.851636667	3.545595699	-13.71786478	10.76244929
LmxM.29.3470.1_0_0.0642978003384095_73-92_1	LmxM.29.3470.1	-0.60175	-2.171491897	-4.3097	-2.509380583	-4.6721	-2.748253038	-3.194516667	2.252701197	-2.476375173	0.28979367
LmxM.29.3470.1_0_0.0922165820642978_103-122_1	LmxM.29.3470.1	-2.791	-0.354001441	7.8653	-19.93156857	-2.6611	-0.435590612	0.8044	6.115263699	-6.907053541	11.27963466
LmxM.29.3470.1_29_0.0236886632825719_25-44_1	LmxM.29.3470.1	-0.45018	-1.977491564	4.8971	-19.93156857	0.30866	-0.908006411	1.585193333	2.893182307	-7.605688848	10.68791059
LmxM.29.3470.1_38_0.0642978003384095_70-89_1	LmxM.29.3470.1	1.4176	-3.23390865	-0.24676	-1.732447423	-5.2583	-3.40950816	-1.362486667	3.474988446	-2.791954744	0.921751387
LmxM.29.3470.1_38_0.0922165820642978_106-125_1	LmxM.29.3470.1	4.588	-19.93156857	4.2188	-19.93156857	8.0839	-19.93156857	5.630233333	2.132940984	-19.93156857	0
LmxM.29.3480.1_0_0.069611780455154_48-67_1	LmxM.29.3480.1	6.8319	-19.93156857	2.9945	-19.92467915	-5.5246	-3.702355446	1.433933333	6.324341808	-14.51953439	9.367952396
LmxM.29.3480.1_52_0.069611780455154_42-61_1	LmxM.29.3480.1	0.12686	-0.741346008	-5.4796	-3.828485704	-5.2811	-3.434714792	-3.544613333	3.18113783	-2.668182168	1.680263989
LmxM.29.3490.1_52_0.141060197663971_147-166_1	LmxM.29.3490.1	-5.1959	-3.052164806	-1.0891	-2.750095982	0.42683	-1.025585227	-1.952723333	2.909150582	-2.275948672	1.09332884
LmxM.29.3490.1_67_0.426774483378257_471-490_1	LmxM.29.3490.1	0.063825	-0.696655267	-2.0931	-3.8731117	7.7958	-19.93156857	1.922175	5.199777336	-8.167111845	10.31136753
LmxM.29.3490.1_71_0.425876010781671_485-466_0	LmxM.29.3490.1	-3.3853	-0.94699713	-1.0891	-2.750095982	-4.1362	-2.121417464	-2.8702	1.587513972	-1.939503526	0.915210838
LmxM.29.3500.1_29_0.25275657336726_288-307_1	LmxM.29.3500.1	-4.8501	-2.660260572	-0.41701	-1.934890969	0.67445	-1.34317966	-1.530886667	2.925868093	-1.979443734	0.659669799
LmxM.29.3500.1_52_0.308736217133164_358-377_1	LmxM.29.3500.1	2.5568	-18.57548112	-0.56838	1.44E-06	-0.20432	1.44E-06	0.5947	1.708950622	-6.191826077	10.72455986
LmxM.29.3500.1_71_0.430873621713316_498-517_1	LmxM.29.3500.1	0.28052	-0.873077348	0.65812	-1.340692828	-0.11061	-1.580003833	0.27601	0.384384844	-1.264591336	0.35955506
LmxM.29.3530.1_0_0.127688172043011_98-79_0	LmxM.29.3530.1	1.1798	-2.508477287	0.54772	-1.194588666	1.6623	-5.031739638	1.12994	0.558960337	-2.911601863	1.950080502
LmxM.29.3530.1_14_0.116935483870968_97-78_0	LmxM.29.3530.1	-3.1598	-0.701714722	6.1251	-19.93156857	2.3975	-13.11804388	1.7876	4.672400401	-11.25044239	9.75001391
LmxM.29.3530.1_38_0.15994623655914_122-103_0	LmxM.29.3530.1	0.83383	-1.631014914	-0.77275	-2.380739132	-4.1973	-2.193892105	-1.37874	2.569724728	-2.068548717	0.390262507
LmxM.29.3530.1_43_0.0336021505376344_14-33_1	LmxM.29.3530.1	2.9825	-19.90725882	-5.4639	-3.811391454	-0.019301	-1.474969501	-0.833567	4.281669076	-8.397873258	10.03564566
LmxM.29.3530.1_43_0.385752688172043_290-271_0	LmxM.29.3530.1	6.1381	-19.93156857	4.5871	-19.93156857	-3.4448	-1.29286045	2.4268	5.143750108	-13.71866586	10.76106315
LmxM.29.3530.1_62_0.411290322580645_314-295_0	LmxM.29.3530.1	0.32972	-0.920267595	0.33294	-0.93823486	-0.91905	-2.547501556	-0.085463333	0.721909025	-1.468668004	0.934340452
LmxM.29.3540.1_0_0.199854121079504_267-286_1	LmxM.29.3540.1	-3.0543	-0.594049016	2.0228	-7.930688287	-3.2041	-1.009521398	-1.411866667	2.975451452	-3.178086234	4.121113203
LmxM.29.3540.1_29_0.107950401167031_144-163_1	LmxM.29.3540.1	1.7587	-4.983657728	-3.7777	-1.875666571	-4.4391	-2.47825774	-2.1527	3.403476158	-3.112527346	1.64821895
LmxM.29.3540.1_29_0.169219547775346_227-246_1	LmxM.29.3540.1	0.8559	-1.649634016	-4.1357	-2.304284066	2.5558	-15.31010273	-0.241333333	3.478071851	-6.421340272	7.704850113
LmxM.29.3540.1_29_0.289569657184537_389-408_1	LmxM.29.3540.1	-4.4031	-2.141519222	3.4597	-19.93156857	-0.68785	-2.276687843	-0.54375	3.933380171	-8.116591878	10.23229316
LmxM.29.3540.1_33_0.354485776805252_490-471_0	LmxM.29.3540.1	4.0121	-19.93156857	-2.1309	-0.144678401	2.7906	-19.89373516	1.557266667	3.251914141	-13.32332738	11.41306048
LmxM.29.3540.1_43_0.160466812545587_216-235_1	LmxM.29.3540.1	8.7058	-19.93156857	0.92259	-1.788858188	3.8325	-19.93156857	4.486963333	3.932662097	-13.88399844	10.47469872
LmxM.29.3550.1_19_0.16078431372549_251-232_0	LmxM.29.3550.1	0.3542	-0.939617756	8.019	-19.93156857	-0.30926	-1.811518049	2.68798	4.628701273	-7.560901458	10.72217824
LmxM.29.3550.1_29_0.135294117647059_214-195_0	LmxM.29.3550.1	-0.7538	-2.349154579	-1.2966	-2.988149456	0.27349	-0.874161135	-0.592303333	0.797406127	-2.07048839	1.084194534
LmxM.29.3550.1_43_0.143790849673203_214-233_1	LmxM.29.3550.1	-0.5305	-2.070112069	-0.3827	-1.894799324	-0.71738	-2.284890333	-0.543526667	0.167719844	-2.083267242	0.195377949
LmxM.29.3550.1_49_0.135294117647059_215-196_0	LmxM.29.3550.1	-1.1324	-2.784870633	-1.4466	-3.158158883	-5.2583	-3.40950816	-2.612433333	2.296766907	-3.117512558	0.314296202
LmxM.29.3550.1_52_0.222222222222222_334-353_1	LmxM.29.3550.1	-4.8438	-2.652982994	-1.2065	-2.842790681	-4.8802	-2.985747556	-3.6435	2.110582382	-2.827173744	0.166931064
LmxM.29.3550.1_52_0.383006535947712_580-599_1	LmxM.29.3550.1	6.774	-19.93156857	-4.6886	-2.947628626	-1.4222	-3.122918561	0.221066667	5.905340269	-8.667371918	9.75547417
LmxM.29.3560.1_43_0.143149284253579_61-80_1	LmxM.29.3560.1	5.7651	-19.93156857	-1.4702	-3.184804968	4.6695	-19.93156857	2.988133333	3.89969703	-14.34931404	9.668748473
LmxM.29.3560.1_52_0.143149284253579_60-79_1	LmxM.29.3560.1	-1.1429	-2.766789282	4.855	-19.93156857	-5.12	-3.255652873	-0.4693	5.021499673	-8.651336908	9.772024695
LmxM.29.3570.1_33_0.258426966292135_210-191_0	LmxM.29.3570.1	1.0043	-1.935939415	-3.3469	-1.353833655	0.35875	-0.952542578	-0.661283333	2.348102715	-1.414105216	0.494461152
LmxM.29.3570.1_38_0.109862671660424_84-103_1	LmxM.29.3570.1	-4.9178	-2.737629387	1.3563	-3.037875982	-4.7312	-2.815925411	-2.764233333	3.569706025	-2.86381026	0.155745702
LmxM.29.3570.1_43_0.169787765293383_125-144_1	LmxM.29.3570.1	-4.3236	-2.048048221	-4.7241	-2.988149456	-1.1098	-2.767869761	-3.385833333	1.981248562	-2.601355813	0.491673423
LmxM.29.3570.1_43_0.169787765293383_126-145_1	LmxM.29.3570.1	-3.1185	-0.658945618	-0.35016	-1.875666571	-4.6461	-2.718226984	-2.70492	2.177627478	-1.750946391	1.035290432
LmxM.29.3570.1_43_0.258426966292135_213-194_0	LmxM.29.3570.1	5.9373	-19.93156857	-0.42869	-1.942911617	-1.9875	-3.748476006	1.173703333	4.198376121	-8.540985397	9.90575865
LmxM.29.3570.1_57_0.109862671660424_77-96_1	LmxM.29.3570.1	-4.2104	-1.914352362	-0.91398	-2.510531051	6.9258	-19.93156857	0.600473333	5.720481998	-8.118817327	10.23448466
LmxM.29.3580.1_14_0.24076546506453_537-556_1	LmxM.29.3580.1	-1.4666	1.44E-06	4.3519	-19.93156857	3.0192	-19.93156857	1.968166667	3.048317382	-13.2877119	11.50749731
LmxM.29.3580.1_29_0.0965732087227414_213-232_1	LmxM.29.3580.1	-4.3236	-2.048048221	0.59885	-1.252497447	0.11462	-0.740429814	-1.203376667	2.713017676	-1.346991827	0.658910742
LmxM.29.3580.1_29_0.254116599910992_561-580_1	LmxM.29.3580.1	5.0546	-19.93156857	-0.052532	-1.508276175	-0.08899	-1.560979064	1.637692667	2.9591847	-7.666941269	10.6215115
LmxM.29.3580.1_29_0.463729417000445_1035-1054_1	LmxM.29.3580.1	-4.994	-2.824279966	-1.2059	-2.884583155	1.109	-2.25290654	-1.696966667	3.080992065	-2.65392322	0.348597048
LmxM.29.3580.1_29_0.463729417000445_1036-1055_1	LmxM.29.3580.1	-4.8501	-2.660260572	-4.026	-2.173768407	-3.4649	-1.316740125	-4.113666667	0.696748766	-2.050256368	0.680222916
LmxM.29.3580.1_67_0.36359590565198_808-827_1	LmxM.29.3580.1	-1.0057	1.44E-06	-1.0886	1.44E-06	-1.4188	-8.51E-05	-1.171033333	0.218539112	-2.74E-05	5.00E-05
LmxM.29.3590.1_0_0.0298850574712644_45228_1	LmxM.29.3590.1	0.098939	-0.722131863	-4.5566	-2.796250066	8.4	-19.93156857	1.314113	6.563220001	-7.816650166	10.5429563
LmxM.29.3590.1_43_0.0298850574712644_45007_1	LmxM.29.3590.1	8.2613	-19.93156857	-4.8177	-3.094421122	-1.8208	-3.566066301	0.540933333	6.851890141	-8.864018664	9.58768001
LmxM.29.3610.1_0_0.0291345329905741_30-49_1	LmxM.29.3610.1	-4.2005	-1.902653497	1.3855	-3.254826359	-3.7685	-1.68130254	-2.1945	3.107886098	-2.279594132	0.851796621
LmxM.29.3610.1_43_0.0291345329905741_26-45_1	LmxM.29.3610.1	0.32025	-0.906328956	1.1214	-2.292644844	-4.0853	-2.060993135	-0.881216667	2.803582144	-1.753322311	0.742606179
LmxM.29.3610.1_43_0.198800342759212_225-244_1	LmxM.29.3610.1	-0.54422	-2.085888638	-0.18784	-1.666571686	0.41814	-1.015925482	-0.10464	0.486544831	-1.589461935	0.539133308
LmxM.29.3610.1_46_0.103684661525278_114-133_1	LmxM.29.3610.1	1.0653	-2.099055542	0.18241	-0.792654352	-0.81853	-2.430267831	0.14306	0.942531264	-1.773992575	0.865848674
LmxM.29.3610.1_57_0.198800342759212_222-241_1	LmxM.29.3610.1	0.80097	-1.534240715	0.79779	-1.57927077	-0.8113	-2.384651507	0.262486667	0.929927891	-1.832720997	0.478515822
LmxM.29.3610.1_57_0.198800342759212_223-242_1	LmxM.29.3610.1	0.14876	-0.756425965	-3.9378	-2.068356273	1.4941	-3.702862594	-0.76498	2.828882287	-2.17588161	1.476158351
LmxM.29.3620.1_0_0.114106019766397_120-139_1	LmxM.29.3620.1	0.98427	-2.054925728	-2.1309	-0.144678401	3.0192	-19.93156857	0.62419	2.593863086	-7.377057565	10.91439742
LmxM.29.3620.1_14_0.114106019766397_117-136_1	LmxM.29.3620.1	-4.2586	-1.971368615	-2.7981	-0.715530878	0.056177	-0.695393171	-2.333507667	2.194586446	-1.127430888	0.730940865
LmxM.29.3620.1_43_0.0566037735849057_73-54_0	LmxM.29.3620.1	0.68052	-1.346147521	-0.019901	-1.471564706	-4.5463	-2.602954994	-1.295227	2.837208863	-1.806889074	0.692259402
LmxM.29.3620.1_52_0.192273135669362_205-224_1	LmxM.29.3620.1	-5.5425	-3.437134832	6.2748	-19.93156857	-4.7229	-2.806508309	-1.3302	6.598860113	-8.72507057	9.710232773
LmxM.29.3620.1_52_0.192273135669362_206-225_1	LmxM.29.3620.1	-5.5771	-3.475246243	5.9122	-19.93156857	5.9133	-19.93156857	2.0828	6.633668013	-14.44612779	9.501062125
LmxM.29.3620.1_52_0.238095238095238_258-277_1	LmxM.29.3620.1	-1.0106	-2.645741942	6.3582	-19.93156857	-4.9243	-3.035626507	0.1411	5.728744298	-8.537645673	9.869352143
LmxM.29.3630.1_14_0.122311827956989_80-99_1	LmxM.29.3630.1	0.013993	-0.661521958	-1.5312	-3.253312311	8.4707	-19.93156857	2.317831	5.38425975	-7.948800946	10.45798184
LmxM.29.3630.1_43_0.0497311827956989_33-52_1	LmxM.29.3630.1	-0.80579	-2.385631261	4.0383	-19.93156857	-1.0578	-2.708104161	0.724903333	2.872250923	-8.341767997	10.0383567
LmxM.29.3630.1_43_0.0981182795698925_63-82_1	LmxM.29.3630.1	6.5478	-19.93156857	-4.7065	-2.96802897	-4.345	-2.368096693	-0.834566667	6.395871619	-8.422564744	9.971602503
LmxM.29.3630.1_57_0.0497311827956989_27-46_1	LmxM.29.3630.1	-4.9767	-2.804692722	-4.0402	-2.190727157	6.1299	-19.93156857	-0.962333333	6.159877296	-8.308996149	10.07012317
LmxM.29.3640.1_14_0.327937649880096_543-562_1	LmxM.29.3640.1	-1.9916	-3.738620834	-0.63839	-2.181404632	-1.6083	-3.331234577	-1.412763333	0.697474205	-3.083753347	0.807567826
LmxM.29.3640.1_14_0.392685851318945_651-670_1	LmxM.29.3640.1	-1.2768	-2.948519309	-0.56962	-2.139420118	-3.8315	-1.757106088	-1.89264	1.715928164	-2.281681838	0.608313376
LmxM.29.3640.1_29_0.412470023980815_684-703_1	LmxM.29.3640.1	-4.4286	-2.171491897	0.11177	-0.73701128	0.18659	-0.793729374	-1.376746667	2.643247261	-1.234077517	0.812319842
LmxM.29.3640.1_43_0.205035971223022_346-327_0	LmxM.29.3640.1	3.285	-19.9315683	0.27762	-0.875748634	-0.71738	-2.284890333	0.948413333	2.083802819	-7.697402423	10.61849948
LmxM.29.3640.1_43_0.448441247002398_738-757_1	LmxM.29.3640.1	-4.8501	-2.660260572	-4.25	-2.439238098	-0.6334	-2.188029251	-3.2445	2.281098948	-2.429175973	0.236276406
LmxM.29.3650.1_34_0.136585365853659_88-69_0	LmxM.29.3650.1-LmxM.34.1910.1	-0.17119	1.44E-06	-1.6287	-0.006896671	-1.8426	-0.014847899	-1.214163333	0.909551171	-0.007247709	0.007430892
LmxM.29.3650.1_38_0.108943089430894_62-81_1	LmxM.29.3650.1-LmxM.34.1910.1	-0.7048	1.44E-06	3.0249	-19.93156857	-0.93573	1.44E-06	0.461456667	2.22300775	-6.643855228	11.50749731
LmxM.29.3650.1_38_0.108943089430894_63-82_1	LmxM.29.3650.1-LmxM.34.1910.1	1.1949	-2.557998178	3.0901	-19.93156839	2.4863	-15.5020865	2.2571	0.968165916	-12.66388436	9.027833575
LmxM.29.3650.1_60_0.157723577235772_87-106_1	LmxM.29.3650.1-LmxM.34.1910.1	1.3914	-3.617197752	-2.658	-0.568171681	-2.2177	-0.12092006	-1.161433333	2.221752584	-1.435429831	1.902653922
LmxM.29.3650.1_81_0.479674796747967_285-304_1	LmxM.29.3650.1-LmxM.34.1910.1	4.8043	-19.93156857	5.9117	-19.93156857	1.8078	-5.880359628	4.1746	2.123179307	-15.24783226	8.112469264
LmxM.29.3660.1_43_0.248888888888889_172-153_0	LmxM.29.3660.1	-0.17119	1.44E-06	4.1436	-19.93156857	-0.20432	1.44E-06	1.25603	2.500763839	-6.643855228	11.50749731
LmxM.29.3660.1_49_0.248888888888889_171-152_0	LmxM.29.3660.1	-0.7048	1.44E-06	-0.21531	1.44E-06	-0.20432	1.44E-06	-0.37481	0.285832547	1.44E-06	2.59E-22
LmxM.29.3660.1_49_0.248888888888889_173-154_0	LmxM.29.3660.1	-0.17119	1.44E-06	3.7264	-19.93156857	-1.0461	1.44E-06	0.83637	2.540781755	-6.643855228	11.50749731
LmxM.29.3660.1_49_0.377777777777778_258-239_0	LmxM.29.3660.1	-3.18	-0.722917442	1.9944	-7.926645891	-3.9066	-1.847253245	-1.6974	3.217767443	-3.498938859	3.875496732
LmxM.29.3660.1_57_0.247407407407407_170-151_0	LmxM.29.3660.1	-2.5012	-0.155805594	-1.3838	-0.000315985	4.0448	-19.93156857	0.053266667	3.501628115	-6.695896716	11.46269171
LmxM.29.3660.1_67_0.297777777777778_212-193_0	LmxM.29.3660.1	1.0463	-2.074480547	-3.041	-4.882230498	7.4155	-19.93156857	1.806933333	5.269584458	-8.962759871	9.602444383
LmxM.29.3670.1_29_0.0298850574712644_45165_1	LmxM.29.3670.1	-1.6188	-3.330407156	0.22675	-0.82646061	-4.8193	-2.916578286	-2.07045	2.553163908	-2.35781535	1.3422366
LmxM.29.3670.1_29_0.464367816091954_198-217_1	LmxM.29.3670.1	-1.1148	-2.764826845	-0.11133	-1.57582605	-4.7639	-2.853386482	-1.996676667	2.44844476	-2.398013126	0.713410396
LmxM.29.3670.1_48_0.455172413793103_201-182_0	LmxM.29.3670.1	-1.8135	-3.544661994	-4.8821	-3.167072729	-4.5463	-2.602954994	-3.7473	1.683115338	-3.104896573	0.473922382
LmxM.29.3670.1_57_0.47816091954023_204-223_1	LmxM.29.3670.1	10.468	-19.93156857	-0.98431	-2.590823074	1.5091	-3.578869898	3.664263333	6.022657041	-8.700420514	9.738997593
LmxM.29.3680.1_0_0.151993980436418_195-214_1	LmxM.29.3680.1	-1.0482	-2.688813126	-0.83456	-2.453549496	-5.2176	-3.364355179	-2.366786667	2.471186559	-2.8355726	0.472805991
LmxM.29.3680.1_14_0.253574115876599_330-349_1	LmxM.29.3680.1	-0.82783	-2.435097044	-3.8112	-1.916093624	-3.9066	-1.847253245	-2.848543333	1.750639047	-2.066147971	0.321367879
LmxM.29.3680.1_38_0.0752445447705041_96-115_1	LmxM.29.3680.1	-1.4177	-3.106796242	-3.7777	-1.875666571	6.3481	-19.93156857	0.384233333	5.297941035	-8.304677127	10.08798164
LmxM.29.3680.1_43_0.210684725357412_273-292_1	LmxM.29.3680.1	-4.4784	-2.22978156	-1.252	-2.937314586	-1.3303	-3.019275647	-2.353566667	1.840576063	-2.728790598	0.434093214
LmxM.29.3680.1_43_0.26711813393529_352-371_1	LmxM.29.3680.1	7.605	-19.93156857	-4.0819	-2.240377124	-3.978	-1.93279636	-0.151633333	6.717642392	-8.034914018	10.30395282
LmxM.29.3680.1_57_0.26711813393529_347-366_1	LmxM.29.3680.1	2.0038	-6.866455412	-0.77541	-2.351287916	7.7045	-19.93156857	2.97763	4.323017124	-9.716437299	9.130080204
LmxM.29.3690.1_29_0.0675830469644903_114-133_1	LmxM.29.3690.1	-1.2662	-2.936541237	0.1212	-0.747460811	-0.39191	-1.907787148	-0.512303333	0.701491701	-1.863929732	1.095199015
LmxM.29.3690.1_38_0.105956471935853_188-169_0	LmxM.29.3690.1	-1.3936	-3.079709749	1.2479	-2.770623729	-0.33987	-1.847201335	-0.161856667	1.329716933	-2.565844938	0.641264386
LmxM.29.3690.1_43_0.339060710194731_587-606_1	LmxM.29.3690.1	0.091847	-0.716905571	-4.2003	-2.380739132	0.58358	-1.212330171	-1.174957667	2.63153425	-1.436658291	0.854299631
LmxM.29.3690.1_52_0.0675830469644903_108-127_1	LmxM.29.3690.1	-5.2156	-3.074231431	-1.1768	-2.809235979	2.9154	-19.8910394	-1.159	4.065529225	-8.59150227	9.786583171
LmxM.29.3690.1_52_0.319587628865979_565-546_0	LmxM.29.3690.1	8.1694	-19.93156857	-1.9519	-3.665880277	-6.0667	-4.28661387	0.050266667	7.326195419	-9.294687572	9.217036159
LmxM.29.3690.1_57_0.424971363115693_735-754_1	LmxM.29.3690.1	1.4127	-3.187825468	-0.75543	-2.328210263	-4.377	-2.405673127	-1.23991	2.925097806	-2.640569619	0.475517451
LmxM.29.3700.1_0_0.155011655011655_403-384_0	LmxM.29.3700.1	-0.052312	-1.518448919	1.748	-5.103184118	-0.6297	-2.20802094	0.355329333	1.240158423	-2.943217992	1.902095592
LmxM.29.3700.1_0_0.155011655011655_404-385_0	LmxM.29.3700.1	-5.0878	-2.930479299	0.13587	-0.757157294	0.25455	-0.852352045	-1.565793333	3.050724415	-1.513329546	1.228210315
LmxM.29.3700.1_29_0.0213675213675214_51-70_1	LmxM.29.3700.1	6.3406	-19.93156857	-0.42546	-1.944798792	-4.1236	-2.10649178	0.59718	5.306525684	-7.99428638	10.33830575
LmxM.29.3700.1_29_0.0598290598290598_150-169_1	LmxM.29.3700.1	-0.44122	-1.982556932	-4.7329	-2.998143004	0.97068	-1.925050726	-1.401146667	2.970488278	-2.301916888	0.603634695
LmxM.29.3700.1_29_0.088966588966589_225-244_1	LmxM.29.3700.1	3.117	-19.93139368	8.8383	-19.93156857	-0.14568	-1.620862605	3.93654	4.547714648	-13.82794162	10.57164053
LmxM.29.3700.1_33_0.155011655011655_407-388_0	LmxM.29.3700.1	-0.84931	-2.459964793	7.8971	-19.93156857	0.73838	-1.445279531	2.59539	4.659537163	-7.945604298	10.39254065
LmxM.29.3710.1_0_0.170128585558853_681-700_1	LmxM.29.3710.1	-3.856	-1.494145646	-3.3918	-1.408125301	1.40E-05	-0.655191951	-2.415928654	2.105102071	-1.185820966	0.461546573
LmxM.29.3710.1_43_0.230959446092977_928-947_1	LmxM.29.3710.1	-0.17119	1.44E-06	1.9642	-7.574924033	-2.5151	-0.311253867	-0.240696667	2.240458771	-2.628725486	4.286359763
LmxM.29.3710.1_48_0.429525222551929_1744-1725_0	LmxM.29.3710.1	0.62699	-1.311431095	2.4175	-15.26538008	-2.1697	-0.099199256	0.291596667	2.31191857	-5.558670143	8.428080437
LmxM.29.3710.1_52_0.0321463897131553_122-141_1	LmxM.29.3710.1	0.44886	-1.040375234	1.0131	-2.052709385	-1.1013	-2.758076856	0.12022	1.094840183	-1.950387159	0.863410154
LmxM.29.3710.1_52_0.0863006923837784_339-358_1	LmxM.29.3710.1	0.58454	-1.21953535	-1.4934	-3.210883424	-4.8193	-2.916578286	-1.909386667	2.725831133	-2.44899902	1.074867232
LmxM.29.3710.1_52_0.0863006923837784_340-359_1	LmxM.29.3710.1	1.5789	-3.95475835	-0.56962	-2.139420118	-5.0221	-3.145975619	-1.337606667	3.366846134	-3.080051362	0.90946288
LmxM.29.3720.1_52_0.330666666666667_117-136_1	LmxM.29.3720.1-LmxM.29.3730.1	7.7205	-19.93156857	5.0417	-19.93156857	5.9827	-19.93156857	6.2483	1.359006946	-19.93156857	0
LmxM.29.3720.1_67_0.490666666666667_180-199_1	LmxM.29.3720.1-LmxM.29.3730.1	-0.017329	-1.478623562	0.69095	-1.367132492	10.91	-19.93156857	3.861207	6.114697609	-7.592441541	10.68614287
LmxM.29.3720.1_81_0.490666666666667_175-194_1	LmxM.29.3720.1-LmxM.29.3730.1	-4.8501	-2.660260572	-0.73518	-2.304854242	-5.0288	-3.153529952	-3.538026667	2.428980342	-2.706214922	0.426200031
LmxM.29.3720.1_86_0.490666666666667_174-193_1	LmxM.29.3720.1-LmxM.29.3730.1	-0.40076	-1.920455995	7.661	-19.93156857	4.4446	-19.93156857	3.901613333	4.058216291	-13.92786438	10.39872069
LmxM.29.3740.1_14_0.382660687593423_249-268_1	LmxM.29.3740.1	-3.2956	-0.847359665	5.0142	-19.93156857	-2.9438	-0.718091703	-0.4084	4.699402502	-7.165673312	11.05577853
LmxM.29.3740.1_52_0.315396113602392_207-226_1	LmxM.29.3740.1	2.1229	-8.955219255	-3.0432	-0.992313635	-3.3404	-1.16886537	-1.420233333	3.072039603	-3.705466087	4.547276534
LmxM.29.3740.1_63_0.219730941704036_156-137_0	LmxM.29.3740.1	-2.4687	-0.138837046	1.3442	-3.269915711	-2.8249	-0.593765941	-1.316466667	2.311077658	-1.334172899	1.691763946
LmxM.29.3740.1_63_0.219730941704036_157-138_0	LmxM.29.3740.1	2.6725	-18.82884326	3.517	-19.93156857	2.4829	-14.89537297	2.8908	0.550528719	-17.8852616	2.64737158
LmxM.29.3740.1_71_0.219730941704036_158-139_0	LmxM.29.3740.1	-3.2956	-0.847359665	-3.1253	-1.088742538	1.1993	-2.641594735	-1.740533333	2.547393873	-1.525898979	0.973729525
LmxM.29.3740.1_71_0.494768310911809_323-342_1	LmxM.29.3740.1	-5.2253	-3.085208949	0.88492	-1.703402808	-1.1943	-2.827758288	-1.844893333	3.106630148	-2.538790015	0.734829266
LmxM.30.0010.1_0_0.0380458279290964_84-103_1	LmxM.30.0010.1	4.7067	-19.93156857	-1.4307	-3.140240314	2.2272	-9.193814217	1.8344	3.087497137	-10.7552077	8.503860203
LmxM.30.0010.1_0_0.0652831820146995_148-167_1	LmxM.30.0010.1	-4.7591	-2.555621289	-3.9072	-2.031615761	0.78053	-1.531944334	-2.62859	2.982952863	-2.039727128	0.51188668
LmxM.30.0010.1_14_0.276696930393428_633-652_1	LmxM.30.0010.1	-3.6398	-1.239358338	0.27702	-0.882674654	10.912	-19.93156857	2.516406667	7.529930962	-7.35120052	10.89637788
LmxM.30.0010.1_29_0.0224816255944661_48-67_1	LmxM.30.0010.1	0.61472	-1.262154053	0.78452	-1.554565679	8.4315	-19.93156857	3.276913333	4.464810275	-7.582762767	10.69537889
LmxM.30.0010.1_29_0.0380458279290964_81-100_1	LmxM.30.0010.1	6.7039	-19.93156857	-4.6052	-2.852135871	-4.8271	-2.925428801	-0.909466667	6.594302382	-8.56971108	9.839725462
LmxM.30.0010.1_29_0.0678772157371379_153-172_1	LmxM.30.0010.1	5.1802	-19.93156857	-0.6126	-2.190727157	-0.12311	-1.601995568	1.481496667	3.212507568	-7.908097098	10.41679178
LmxM.30.0020.1_0_0.0518518518518519_45-64_1	LmxM.30.0020.1	-4.7988	-2.601378192	-0.030542	-1.4826094	-4.8728	-2.97731545	-3.234047333	2.774563716	-2.353767681	0.777508693
LmxM.30.0020.1_19_0.193650793650794_186-167_0	LmxM.30.0020.1	0.17906	-0.780187775	2.6188	-16.5694494	9.5755	-19.93156857	4.124453333	4.875809178	-12.42706858	10.22562153
LmxM.30.0020.1_29_0.112169312169312_100-119_1	LmxM.30.0020.1	3.8823	-19.93156857	-4.9133	-3.202226642	0.8964	-1.758813905	-0.044866667	4.472709698	-8.297536372	10.10118255
LmxM.30.0020.1_29_0.192592592592593_185-166_0	LmxM.30.0020.1	4.3637	-19.93156857	3.6805	-19.93156857	4.0588	-19.93156857	4.034333333	0.342256517	-19.93156857	0
LmxM.30.0020.1_52_0.0518518518518519_39-58_1	LmxM.30.0020.1	3.9904	-19.93156857	-4.4755	-2.702552649	8.2365	-19.93156857	2.5838	6.471678968	-14.18856326	9.94717698
LmxM.30.0020.1_52_0.15978835978836_140-159_1	LmxM.30.0020.1	0.15696	-0.766723006	-4.5467	-2.784870633	-5.3634	-3.525529691	-3.251046667	2.979535501	-2.35904111	1.427848615
LmxM.30.0030.1_0_0.148989898989899_465-484_1	LmxM.30.0030.1	-1.0369	-2.647639203	-5.4103	-3.752923168	-1.263	-2.94296154	-2.570066667	2.462310773	-3.11450797	0.572262435
LmxM.30.0030.1_14_0.148989898989899_464-483_1	LmxM.30.0030.1	-1.5592	-3.264359986	5.7057	-19.93156857	-5.2235	-3.370892419	-0.359	5.562572533	-8.855606991	9.592211994
LmxM.30.0030.1_14_0.384785353535354_1212-1231_1	LmxM.30.0030.1	-1.6104	-3.321192508	0.83653	-1.616476514	-2.382	-4.174256698	-1.051956667	1.680365454	-3.037308573	1.302306582
LmxM.30.0030.1_19_0.145833333333333_468-449_0	LmxM.30.0030.1	-5.1195	-2.966336672	-0.56962	-2.139420118	-4.0327	-1.998148768	-3.240606667	2.376112558	-2.367968519	0.522994009
LmxM.30.0030.1_29_0.055239898989899_168-187_1	LmxM.30.0030.1	0.88043	-1.698243805	-4.6521	-2.905942335	0.41738	-1.009928085	-1.118096667	3.06928143	-1.871371408	0.959790282
LmxM.30.0030.1_29_0.107954545454545_348-329_0	LmxM.30.0030.1	-2.1644	-3.925330163	-0.32779	-1.824949402	-5.3365	-3.495882033	-2.609563333	2.533855118	-3.082053866	1.109657672
LmxM.30.0040.1_19_0.115173674588665_193-174_0	LmxM.30.0040.1	0.47684	-1.098718721	2.5209	-19.29687308	-1.3342	-1.30E-05	0.554513333	1.928723376	-6.79853493	10.83781025
LmxM.30.0040.1_29_0.00609384521633151_45133_1	LmxM.30.0040.1	0.23294	-0.830149379	-4.0955	-2.256624634	5.0872	-19.93156857	0.408213333	4.593858441	-7.672780861	10.64035314
LmxM.30.0040.1_29_0.115173674588665_194-175_0	LmxM.30.0040.1	-0.27122	-1.781350246	-4.465	-2.690395376	-4.111	-2.09147297	-2.949073333	2.325833798	-2.187739531	0.462105183
LmxM.30.0040.1_29_0.115173674588665_195-176_0	LmxM.30.0040.1	1.257	-2.773678909	-3.5587	-1.610472835	1.9116	-6.360882701	-0.130033333	2.987296708	-3.581678149	2.476135205
LmxM.30.0040.1_33_0.0712979890310786_126-107_0	LmxM.30.0040.1	-1.4833	-3.180089889	-5.6372	-3.999353817	-1.9875	-3.748476006	-3.036	2.26676763	-3.642639904	0.419761011
LmxM.30.0040.1_33_0.0712979890310786_127-108_0	LmxM.30.0040.1	3.1603	-19.93141494	-4.9956	-3.294618314	3.4656	-19.93156857	0.543433333	4.799371805	-14.38586728	9.605303361
LmxM.30.0050.1_29_0.192753623188406_129-148_1	LmxM.30.0050.1	1.3263	-2.877568468	1.4723	-3.53010569	0.45046	-1.046828646	1.08302	0.552655512	-2.484834268	1.287379638
LmxM.30.0050.1_52_0.27536231884058_185-204_1	LmxM.30.0050.1	-0.71531	-2.304284066	5.1482	-19.93156857	1.609	-4.324007073	2.013963333	2.952657084	-8.853286569	9.647075687
LmxM.30.0050.1_71_0.27536231884058_181-200_1	LmxM.30.0050.1	6.6775	-19.93156857	-1.252	-2.937314586	7.8967	-19.93156857	4.440733333	4.967597182	-14.26681724	9.811637112
LmxM.30.0050.1_71_0.27536231884058_182-201_1	LmxM.30.0050.1	-0.24144	-1.736287687	-4.3097	-2.509380583	-4.8728	-2.97731545	-3.141313333	2.527097033	-2.40766124	0.626735667
LmxM.30.0060.1_29_0.358208955223881_152-133_0	LmxM.30.0060.1	-4.7456	-2.540098402	-4.2253	-2.410267189	1.2534	-2.608399431	-2.5725	3.323523902	-2.51958834	0.100645881
LmxM.30.0060.1_29_0.358208955223881_153-134_0	LmxM.30.0060.1	0.21771	-0.81397873	-1.3568	-3.056599225	-4.4187	-2.454419037	-1.852596667	2.357633384	-2.108332331	1.160675957
LmxM.30.0060.1_33_0.358208955223881_147-128_0	LmxM.30.0060.1	1.8311	-5.708321009	0.65055	-1.346734488	0.29684	-0.896466105	0.926163333	0.803405545	-2.6505072	2.657697193
LmxM.30.0060.1_33_0.358208955223881_148-129_0	LmxM.30.0060.1	1.3715	-3.080929983	-3.726	-1.813190145	-0.65325	-2.235816928	-1.002583333	2.566642144	-2.376645686	0.64549642
LmxM.30.0060.1_33_0.358208955223881_151-132_0	LmxM.30.0060.1	-4.9058	-2.723839258	-1.27	-2.957792739	-0.22979	-1.718896456	-2.135196667	2.455135706	-2.466842818	0.658218336
LmxM.30.0060.1_63_0.395522388059701_168-149_0	LmxM.30.0060.1	1.0318	-2.000686886	4.9357	-19.93156857	-1.4494	-3.153529952	1.506033333	3.218858252	-8.361928469	10.03616913
LmxM.30.0070.1_14_0.349456712232737_990-1009_1	LmxM.30.0070.1	7.6832	-19.93156857	-0.66554	-2.224310557	4.4984	-19.93156857	3.838686667	4.213286266	-14.02914923	10.22329018
LmxM.30.0070.1_14_0.349456712232737_991-1010_1	LmxM.30.0070.1	-0.68377	-2.267489395	8.8434	-19.93156857	8.202	-19.93156857	5.453876667	5.325023797	-14.04354218	10.19836087
LmxM.30.0070.1_38_0.0644935155976165_177-196_1	LmxM.30.0070.1	-0.39067	-1.908761902	-1.0583	-2.714529125	-0.12825	-1.60055106	-0.52574	0.479511396	-2.074614029	0.575210377
LmxM.30.0070.1_43_0.0182264283210655_41-60_1	LmxM.30.0070.1	-0.27475	-1.774769499	7.8758	-19.93156857	-4.565	-2.624590174	1.012016667	6.319430552	-8.110309414	10.24632494
LmxM.30.0070.1_43_0.284262180161234_806-825_1	LmxM.30.0070.1	-3.4196	-0.985727557	4.6957	-19.93156857	7.8338	-19.93156857	3.036633333	5.807248018	-13.61628823	10.93838641
LmxM.30.0070.1_46_0.0182264283210655_48-67_1	LmxM.30.0070.1	-4.7044	-2.492557484	6.3722	-19.93156857	-4.4592	-2.501679681	-0.930466667	6.325483072	-8.308601911	10.06578543
LmxM.30.0080.1_29_0.344398340248963_259-240_0	LmxM.30.0080.1	1.5679	-3.986902257	2.085	-8.293630534	-3.8004	-1.719609001	-0.049166667	3.258935676	-4.666713931	3.339318451
LmxM.30.0080.1_43_0.0719225449515906_49-68_1	LmxM.30.0080.1	7.5534	-19.93156857	4.6837	-19.93156857	-5.1073	-3.241529662	2.3766	6.638174744	-14.36822227	9.635998456
LmxM.30.0080.1_52_0.213001383125864_147-166_1	LmxM.30.0080.1	2.7444	-18.15079655	0.43633	-1.052413133	-0.65325	-2.235816928	0.842493333	1.73485817	-7.146342202	9.548487979
LmxM.30.0080.1_52_0.266943291839557_186-205_1	LmxM.30.0080.1	8.2309	-19.93156857	7.2907	-19.93156857	-0.20432	1.44E-06	5.10576	4.622629794	-13.2877119	11.50749731
LmxM.30.0080.1_57_0.213001383125864_148-167_1	LmxM.30.0080.1	1.222	-2.547754608	4.7708	-19.93156857	-0.6297	-2.20802094	1.7877	2.744332784	-8.229114706	10.13604581
LmxM.30.0080.1_71_0.200553250345781_135-154_1	LmxM.30.0080.1	7.5258	-19.93156857	0.88334	-1.689050353	-0.42796	-1.94975047	2.660393333	4.264271737	-7.856789797	10.45787755
LmxM.30.0090.1_14_0.119675456389452_188-169_0	LmxM.30.0090.1	2.8757	-19.8828525	5.2908	-19.93156857	-0.46655	-2.014085765	2.56665	2.891090397	-13.94283561	10.33062912
LmxM.30.0090.1_29_0.114266396213658_165-184_1	LmxM.30.0090.1	1.7652	-5.602192658	7.3164	-19.93156857	2.7949	-19.75622921	3.958833333	2.952966468	-15.09666348	8.22292029
LmxM.30.0090.1_43_0.177146720757268_256-275_1	LmxM.30.0090.1	-3.7654	-1.386954985	3.8617	-19.93156857	0.11462	-0.740429814	0.070306667	3.81374309	-7.352984456	10.89816876
LmxM.30.0090.1_43_0.304935767410412_447-466_1	LmxM.30.0090.1	0.048223	-0.685544765	2.6523	-18.93339473	6.928	-19.93156857	3.209507667	3.473570667	-13.18350269	10.8350497
LmxM.30.0090.1_71_0.489519945909398_713-732_1	LmxM.30.0090.1	5.344	-19.93156857	-1.1871	-2.863010692	0.23911	-0.848839975	1.465336667	3.433881285	-7.881139746	10.4844574
LmxM.30.0090.1_71_0.489519945909398_719-738_1	LmxM.30.0090.1	1.0923	-2.24276506	-3.9826	-2.121919749	9.3013	-19.93156857	2.137	6.703286386	-8.098751126	10.24769864
LmxM.30.0100.1_14_0.0611872146118721_57-76_1	LmxM.30.0100.1	-0.81222	1.44E-06	-1.0886	1.44E-06	-0.38326	1.44E-06	-0.76136	0.355409881	1.44E-06	2.59E-22
LmxM.30.0100.1_43_0.146118721461187_153-172_1	LmxM.30.0100.1	-1.3993	1.44E-06	5.3324	-19.93156857	2.4557	-15.6571578	2.1296	3.377677032	-11.86290831	10.49352742
LmxM.30.0110.1_0_0.169185558354324_396-415_1	LmxM.30.0110.1	1.788	-5.790978416	-0.11135	-1.586401585	-4.1362	-2.121417464	-0.81985	3.024981917	-3.166265822	2.288754607
LmxM.30.0110.1_29_0.141477749790092_330-349_1	LmxM.30.0110.1	2.0102	-7.349379534	-3.4567	-1.48672757	10.03	-19.93156857	2.861166667	6.783500381	-9.589225224	9.424209325
LmxM.30.0110.1_29_0.162888329135181_384-403_1	LmxM.30.0110.1	-5.8472	-3.769728113	0.26088	-0.858146103	0.23154	-0.831945944	-1.784926667	3.51806249	-1.819940053	1.688616807
LmxM.30.0110.1_29_0.162888329135181_385-404_1	LmxM.30.0110.1	-5.342	-3.215298367	-4.4331	-2.653346002	0.078777	-0.711863544	-3.232107667	2.903100542	-2.193502638	1.313540413
LmxM.30.0110.1_38_0.0524769101595298_128-109_0	LmxM.30.0110.1	6.0412	-19.93156857	1.6498	-4.382235115	-0.35493	-1.864748838	2.445356667	3.271437383	-8.726184174	9.785443979
LmxM.30.0110.1_38_0.174223341729639_408-427_1	LmxM.30.0110.1	7.8663	-19.93156857	-0.93956	-2.576553062	-3.877	-1.811771272	1.01658	6.111148542	-8.106630968	10.24783317
LmxM.30.0120.1_29_0.0963541666666667_32-51_1	LmxM.30.0120.1	-5.2446	-3.106796242	6.8475	-19.93156857	5.52	-19.93156857	2.3743	6.63146228	-14.32331113	9.713786832
LmxM.30.0120.1_48_0.4296875_172-153_0	LmxM.30.0120.1	-4.6475	-2.426695283	0.48401	-1.089663366	-4.565	-2.624590174	-2.909496667	2.93915246	-2.046982941	0.834946809
LmxM.30.0130.1_29_0.11084142394822_267-286_1	LmxM.30.0130.1	-1.3389	-3.018457103	-4.8899	-3.175911605	0.39146	-0.98210374	-1.94578	2.692474394	-2.392157483	1.22367751
LmxM.30.0130.1_43_0.292880258899676_718-737_1	LmxM.30.0130.1	0.0094764	-0.658558425	-4.5859	-2.830013445	-5.2294	-3.377399446	-3.268607867	2.857078999	-2.288657105	1.437993094
LmxM.30.0130.1_43_0.296116504854369_735-716_0	LmxM.30.0130.1	4.5352	-19.93156857	-5.3993	-3.740933649	-5.0555	-3.183362614	-1.9732	5.63906043	-8.951954944	9.512710333
LmxM.30.0130.1_43_0.360436893203884_895-876_0	LmxM.30.0130.1	-1.1671	-2.824279966	4.2715	-19.93156857	-0.037811	-1.495365371	1.022196333	2.870070409	-8.083737969	10.28201444
LmxM.30.0130.1_43_0.360436893203884_898-879_0	LmxM.30.0130.1	6.2831	-19.93156857	0.90101	-1.767432561	3.4565	-19.93156857	3.54687	2.692182803	-13.87685657	10.48706881
LmxM.30.0130.1_43_0.427588996763754_1048-1067_1	LmxM.30.0130.1	-4.2681	-1.982556932	0.11912	-0.744122252	-1.16	-2.825404388	-1.76966	2.256255486	-1.850694524	1.046888057
LmxM.30.0140.1_14_0.0882567469000729_111-130_1	LmxM.30.0140.1	0.17934	-0.784778666	-4.6241	-2.873862352	-4.3122	-2.329587461	-2.918986667	2.687757709	-1.99607616	1.0837389
LmxM.30.0140.1_14_0.0882567469000729_112-131_1	LmxM.30.0140.1	-4.8501	-2.660260572	4.2436	-19.93156857	-4.0982	-2.076304658	-1.568233333	5.047216403	-8.222711267	10.14437064
LmxM.30.0140.1_29_0.0175054704595186_27-8_0	LmxM.30.0140.1	-5.5029	-3.393607047	-0.20793	-1.703543767	-0.38956	-1.901251676	-2.033463333	3.005992424	-2.33280083	0.923988353
LmxM.30.0140.1_29_0.405543398978848_552-571_1	LmxM.30.0140.1	3.738	-19.93156857	7.9091	-19.93156857	6.1667	-19.93156857	5.937933333	2.094939007	-19.93156857	0
LmxM.30.0140.1_38_0.182348650619985_246-265_1	LmxM.30.0140.1	-4.2005	-1.902653497	0.28674	-0.887443977	-0.67641	-2.263189071	-1.530056667	2.362279657	-1.684428848	0.713361857
LmxM.30.0140.1_43_0.37053245805981_505-524_1	LmxM.30.0140.1	2.6005	-14.93943463	3.5432	-19.93156857	-1.5086	-3.219995692	1.545033333	2.686201449	-12.69699963	8.578493635
LmxM.30.0150.1_29_0.314699792960663_293-312_1	LmxM.30.0150.1	2.1719	-9.073276682	-4.8821	-3.167072729	-0.4532	-1.998148768	-1.054466667	3.565230736	-4.74616606	3.79269173
LmxM.30.0150.1_29_0.314699792960663_294-313_1	LmxM.30.0150.1	-0.46949	-1.999763417	-4.6241	-2.873862352	3.9736	-19.93156857	-0.37333	4.299656542	-8.268398113	10.11005297
LmxM.30.0150.1_29_0.476190476190476_453-472_1	LmxM.30.0150.1	6.6492	-19.93156857	-3.5976	-1.657622758	-3.862	-1.793751884	-0.270133333	5.993776537	-7.794314404	10.51139081
LmxM.30.0150.1_33_0.152173913043478_156-137_0	LmxM.30.0150.1	-4.4865	-2.239286811	-0.32063	-1.822140873	-4.8425	-2.94296154	-3.216543333	2.514243331	-2.334796408	0.566481512
LmxM.30.0150.1_43_0.152173913043478_155-136_0	LmxM.30.0150.1	2.0239	-7.49467488	0.42556	-1.026319668	6.7751	-19.93156857	3.074853333	3.302656769	-9.484187706	9.608367706
LmxM.30.0150.1_52_0.112836438923395_98-117_1	LmxM.30.0150.1	-3.6103	-1.204994491	-4.3558	-2.56336054	1.8096	-5.598902588	-2.052166667	3.365096418	-3.122419206	2.249670428
LmxM.30.0160.1_14_0.271781899943789_963-982_1	LmxM.30.0160.1	2.9492	-19.90344927	-1.3484	-3.047028359	-5.2811	-3.434714792	-1.226766667	4.116497968	-8.79506414	9.622096462
LmxM.30.0160.1_19_0.11663856098932_412-431_1	LmxM.30.0160.1	-3.6829	-1.289823724	-4.3558	-2.56336054	-4.046	-2.014085765	-4.028233333	0.336801638	-1.955756677	0.638768908
LmxM.30.0160.1_29_0.0845980888139404_295-314_1	LmxM.30.0160.1	3.3758	-19.93156857	-2.7643	-0.67910871	-1.2445	1.44E-06	-0.211	3.197858454	-6.870225279	11.31655045
LmxM.30.0160.1_29_0.118324901630129_417-436_1	LmxM.30.0160.1	6.4396	-19.93156857	-3.5188	-1.562001041	-4.479	-2.524740759	-0.5194	6.045763538	-8.006103456	10.33896782
LmxM.30.0160.1_38_0.0390668915120854_132-151_1	LmxM.30.0160.1	-1.5925	-5.63E-05	4.1436	-19.93156857	3.1962	-19.93156857	1.915766667	3.074954137	-13.28773113	11.50746399
LmxM.30.0160.1_38_0.0770095559302979_269-288_1	LmxM.30.0160.1	9.9993	-19.93156857	0.15861	-0.777514425	1.3374	-3.011809049	3.83177	5.373658548	-7.906964014	10.47336403
LmxM.30.0170.1_0_0.0694171578258022_102-121_1	LmxM.30.0170.1	-3.8434	-1.47922677	-3.726	-1.813190145	-4.1731	-2.165330848	-3.914166667	0.231798497	-1.819249255	0.343092169
LmxM.30.0170.1_33_0.261296660117878_406-387_0	LmxM.30.0170.1	0.47976	-1.076003521	-0.46406	-2.012920756	0.20562	-0.812989898	0.073773333	0.485527245	-1.300638058	0.63071707
LmxM.30.0170.1_43_0.261296660117878_402-383_0	LmxM.30.0170.1	1.5392	-3.707434966	-0.13729	-1.607392419	-0.90931	-2.536159952	0.1642	1.25178771	-2.616995779	1.052352364
LmxM.30.0170.1_52_0.260641781270465_401-382_0	LmxM.30.0170.1	0.20207	-0.803642239	-0.20757	-1.689701765	-1.3592	-3.051925496	-0.4549	0.809487554	-1.848423166	1.132514355
LmxM.30.0170.1_67_0.336607727570399_503-522_1	LmxM.30.0170.1	-4.9593	-2.784870633	-4.8422	-3.122039068	-1.1213	-2.745541405	-3.640933333	2.182851851	-2.884150368	0.206954033
LmxM.30.0170.1_71_0.470203012442698_708-727_1	LmxM.30.0170.1	-0.82059	-2.426695283	-0.374	-1.884588482	6.4035	-19.93156857	1.736303333	4.048074135	-8.080950778	10.26651482
LmxM.30.0180.1_52_0.151898734177215_83-64_0	LmxM.30.0180.1	0.52417	-1.129793912	3.6199	-19.93156857	-4.2443	-2.249609594	-0.03341	3.961638803	-7.770324025	10.54681935
LmxM.30.0180.1_52_0.229957805907173_105-124_1	LmxM.30.0180.1	6.1072	-19.93156857	-5.1143	-3.426966797	-0.57027	-2.114966113	0.140876667	5.644449729	-8.49116716	9.929371821
LmxM.30.0180.1_57_0.0907172995780591_33-52_1	LmxM.30.0180.1	-0.62392	-2.17748357	7.401	-19.93156857	-1.0902	-2.71036853	1.895626667	4.773489909	-8.273140223	10.10001016
LmxM.30.0180.1_67_0.438818565400844_202-221_1	LmxM.30.0180.1	-0.46253	1.44E-06	-1.1939	1.44E-06	-0.20432	1.44E-06	-0.62025	0.513297032	1.44E-06	2.59E-22
LmxM.30.0190.1_29_0.0820021299254526_147-166_1	LmxM.30.0190.1	-3.7919	-1.418230348	-4.0542	-2.207421139	-0.39853	-1.93279636	-2.74821	2.039104558	-1.852815949	0.400628476
LmxM.30.0190.1_33_0.265708200212993_493-512_1	LmxM.30.0190.1	2.4085	-15.05191181	2.629	-19.0165296	7.0827	-19.93156857	4.040066667	2.637303218	-18.00000333	2.593791969
LmxM.30.0190.1_43_0.256123535676251_474-493_1	LmxM.30.0190.1	0.091847	-0.716905571	5.9739	-19.93156857	2.2428	-9.516883334	2.769515667	2.976190336	-10.05511916	9.618632537
LmxM.30.0190.1_52_0.0820021299254526_144-163_1	LmxM.30.0190.1	-5.1859	-3.040959907	-0.30378	-1.798411302	-0.06958	-1.532611995	-1.853086667	2.888675466	-2.123994402	0.805159377
LmxM.30.0190.1_57_0.21618743343983_399-418_1	LmxM.30.0190.1	0.80023	-1.545314515	1.8561	-5.99134675	-4.5834	-2.645922526	-0.642356667	3.4536332	-3.394194597	2.315541832
LmxM.30.0190.1_62_0.463258785942492_878-859_0	LmxM.30.0190.1	8.0413	-19.93156857	-5.6695	-4.034219409	-5.5899	-3.773471741	-1.0727	7.893055875	-9.246419906	9.254528556
LmxM.30.0200.1_33_0.111926605504587_193-174_0	LmxM.30.0200.1	-1.0042	-2.638447219	-1.0163	-2.6658345	-0.95738	-2.592040384	-0.992626667	0.031118293	-2.632107367	0.037303326
LmxM.30.0200.1_43_0.0483180428134557_69-88_1	LmxM.30.0200.1	-2.2449	-4.011890507	3.7301	-19.93156857	-1.6846	-3.415853334	-0.066466667	3.299836793	-9.119770803	9.368033053
LmxM.30.0200.1_43_0.385321100917431_637-618_0	LmxM.30.0200.1	-3.2195	-0.764956774	-0.21531	1.44E-06	-2.2177	-0.12092006	-1.88417	1.529614685	-0.295291797	0.411210889
LmxM.30.0200.1_52_0.111926605504587_194-175_0	LmxM.30.0200.1	-3.9764	-1.636880519	0.53895	-1.162812404	0.93388	-1.794302214	-0.834523333	2.728100835	-1.531331712	0.328709991
LmxM.30.0200.1_52_0.195107033639144_310-329_1	LmxM.30.0200.1	-0.27122	-1.781350246	1.7308	-5.10845016	-3.6511	-1.540060642	-0.730506667	2.720187509	-2.809953683	1.994209044
LmxM.30.0200.1_63_0.385321100917431_638-619_0	LmxM.30.0200.1	-2.138	-0.028188302	-1.1939	1.44E-06	-3.5233	-1.386615453	-2.285066667	1.171643096	-0.471600771	0.792551302
LmxM.30.0210.1_43_0.216698534098152_334-353_1	LmxM.30.0210.1-LmxM.30.0211.1	8.7822	-19.93156857	3.5304	-19.93156857	-4.6635	-2.738303111	2.5497	6.776285228	-14.20048008	9.92653644
LmxM.30.0210.1_43_0.476736775015934_738-757_1	LmxM.30.0210.1-LmxM.30.0211.1	-1.4649	-3.159447337	-5.5703	-3.927040843	-1.3592	-3.051925496	-2.798133333	2.401348401	-3.379471225	0.477246898
LmxM.30.0210.1_48_0.409815168897387_640-659_1	LmxM.30.0210.1-LmxM.30.0211.1	7.7909	-19.93156857	-2.1766	-3.963644372	3.7259	-19.93156857	3.1134	5.011898966	-14.60892717	9.219085334
LmxM.30.0210.1_52_0.0618228170809433_87-106_1	LmxM.30.0210.1-LmxM.30.0211.1	-1.364	-3.046551479	-4.333	-2.536578425	-4.8802	-2.985747556	-3.525733333	1.892002963	-2.856292487	0.278544592
LmxM.30.0210.1_52_0.396430847673677_618-637_1	LmxM.30.0210.1-LmxM.30.0211.1	7.3692	-19.93156857	-1.8333	-3.588990352	-4.981	-3.099605749	0.184966667	6.417702881	-8.873388223	9.579790642
LmxM.30.0210.1_57_0.224346717654557_349-368_1	LmxM.30.0210.1-LmxM.30.0211.1	-1.0667	-2.709896493	-4.8899	-3.175911605	-5.101	-3.2343159	-3.685866667	2.270719341	-3.040041333	0.287401247
LmxM.30.0220.1_38_0.169871794871795_102-121_1	LmxM.30.0220.1-LmxM.30.0221.1	-0.023664	-1.484949663	-1.1291	-2.796250066	-5.358	-3.519643872	-2.170254667	2.8154551	-2.6002812	1.031405826
LmxM.30.0230.1_14_0.103875968992248_260-279_1	LmxM.30.0230.1	7.3336	-19.93156857	-4.6052	-2.852135871	-4.5369	-2.592040384	-0.602833333	6.873237721	-8.458581608	9.936749206
LmxM.30.0230.1_14_0.34922480620155_897-916_1	LmxM.30.0230.1	0.18687	-0.790980912	8.7798	-19.93156857	6.322	-19.93156857	5.096223333	4.425664676	-13.55137268	11.05082344
LmxM.30.0230.1_19_0.0387596899224806_95-114_1	LmxM.30.0230.1	8.6294	-19.93156857	9.5292	-19.93156857	8.6064	-19.93156857	8.921666667	0.526264965	-19.93156857	0
LmxM.30.0230.1_19_0.112015503875969_285-304_1	LmxM.30.0230.1	-0.93889	-2.56336054	0.86648	-1.666983942	-0.71047	-2.30335801	-0.26096	0.983048645	-2.177900831	0.461169577
LmxM.30.0230.1_29_0.039922480620155_100-119_1	LmxM.30.0230.1	-3.1598	-0.701714722	7.265	-19.93156857	2.8755	-19.90854605	2.3269	5.234007569	-13.51394312	11.09572124
LmxM.30.0230.1_29_0.039922480620155_99-118_1	LmxM.30.0230.1	-0.52371	-2.079837825	8.5757	-19.93156857	3.5739	-19.93156857	3.875296667	4.557186144	-13.98099165	10.30670155
LmxM.30.0240.1_14_0.2704_511-492_0	LmxM.30.0240.1	-4.6402	-2.418265049	1.1522	-2.382242636	-0.67641	-2.263189071	-1.388136667	2.961062407	-2.354565586	0.081158204
LmxM.30.0240.1_14_0.2704_512-493_0	LmxM.30.0240.1	6.3561	-19.93156857	-0.58409	-2.156685014	-4.8802	-2.985747556	0.29727	5.66976243	-8.35800038	10.03157249
LmxM.30.0240.1_29_0.3376_641-622_0	LmxM.30.0240.1	6.8414	-19.93156857	-0.30919	-1.803538995	6.7019	-19.93156857	4.41137	4.088719861	-13.88889204	10.46622275
LmxM.30.0240.1_34_0.1136_217-198_0	LmxM.30.0240.1	2.1137	-7.909339484	-1.25	-2.891739183	0.32588	-0.919476039	0.396526667	1.682962458	-3.906851569	3.603801827
LmxM.30.0240.1_38_0.104533333333333_191-210_1	LmxM.30.0240.1	5.2805	-19.93156857	-0.39996	-1.914950684	8.3876	-19.93156857	4.422713333	4.456136349	-13.92602927	10.40189919
LmxM.30.0240.1_43_0.286933333333333_533-552_1	LmxM.30.0240.1	-0.65152	-2.22978156	-5.1926	-3.513716054	-0.17503	-1.654394702	-2.006383333	2.769610652	-2.465964105	0.951895803
LmxM.30.0250.1_0_0.0387002555677254_99-118_1	LmxM.30.0250.1	-4.0218	-1.690865732	-4.5665	-2.807618959	1.4054	-3.21650479	-2.3943	3.301888034	-2.571663161	0.789715131
LmxM.30.0250.1_14_0.166849215041986_449-468_1	LmxM.30.0250.1	-5.8968	-3.823452542	-2.3559	-4.156832977	1.7337	-5.135579675	-2.173	3.818536614	-4.371955064	0.682002594
LmxM.30.0250.1_19_0.00365096750638919_45102_1	LmxM.30.0250.1	-3.9294	-1.581168877	-0.41634	-1.95550236	-4.4491	-2.489961701	-2.931613333	2.19373471	-2.008877646	0.456741492
LmxM.30.0250.1_29_0.00365096750638919_45007_1	LmxM.30.0250.1	2.6354	-16.72763137	-3.6167	-1.68074741	-0.61779	-2.193892105	-0.53303	3.126911703	-6.867423629	8.543044066
LmxM.30.0250.1_29_0.499817451624681_1365-1384_1	LmxM.30.0250.1	0.029544	-0.67281623	-2.1181	-3.900319679	-0.07467	-1.538215822	-0.721075333	1.210980421	-2.037117244	1.670590195
LmxM.30.0250.1_43_0.0156991602774735_39-58_1	LmxM.30.0250.1	-5.5228	-3.415530023	-1.1966	-2.873862352	-1.3303	-3.019275647	-2.683233333	2.460045338	-3.102889341	0.280346935
LmxM.30.0270.1_67_0.436781609195402_184-203_1	LmxM.30.0270.1	-0.11983	-1.595528443	0.68982	-1.379240946	-4.4491	-2.489961701	-1.293036667	2.763048154	-1.82157703	0.588853651
LmxM.30.0280.1_43_0.211500974658869_212-231_1	LmxM.30.0280.1	-3.3501	-0.907600396	-3.9972	-2.139420118	-2.6954	-0.467212278	-3.347566667	0.650903697	-1.171410931	0.866756462
LmxM.30.0280.1_67_0.211500974658869_207-226_1	LmxM.30.0280.1	-5.2871	-3.15430041	0.010206	-0.664102906	1.7053	-4.739892423	-1.190531333	3.647566593	-2.852765246	2.054557772
LmxM.30.0290.1_29_0.140705509314308_348-367_1	LmxM.30.0290.1	-5.5809	-3.479423872	-5.4266	-3.770692646	6.562	-19.93156857	-1.481833333	6.966591214	-9.060561696	9.415694462
LmxM.30.0290.1_43_0.0301228695996829_70-89_1	LmxM.30.0290.1	-2.8426	-0.397180187	-3.3469	-1.353833655	-1.9025	-0.023019089	-2.697333333	0.733075469	-0.591344311	0.686324728
LmxM.30.0290.1_43_0.460562822037257_1153-1172_1	LmxM.30.0290.1	1.5375	-3.905390972	1.0926	-2.268462212	-1.1013	-2.758076856	0.5096	1.412704183	-2.977310014	0.840197194
LmxM.30.0290.1_52_0.173999207292905_429-448_1	LmxM.30.0290.1	-5.3056	-3.174868923	-4.9662	-3.261728492	-0.8392	-2.454419037	-3.703666667	2.486498553	-2.963672151	0.443159336
LmxM.30.0290.1_52_0.216805390408244_540-559_1	LmxM.30.0290.1	-1.5505	-3.254688652	1.6502	-4.469130202	-0.19673	-1.680331202	-0.032343333	1.606669647	-3.134716686	1.398264968
LmxM.30.0290.1_57_0.270313119302418_671-690_1	LmxM.30.0290.1	-0.45987	-1.988670395	-5.5206	-3.8731117	2.4287	-12.87400999	-1.183923333	4.023808214	-6.245264029	5.817472349
LmxM.30.0300.1_14_0.361695906432749_1230-1249_1	LmxM.30.0300.1	-0.9978	-2.631099817	8.4192	-19.93156857	-5.2352	-3.383875713	0.728733333	6.989016229	-8.648848033	9.778369236
LmxM.30.0300.1_19_0.0666666666666667_231-212_0	LmxM.30.0300.1	-1.4556	-3.149043797	-0.78857	-2.366459051	8.291	-19.93156857	2.01561	5.444871164	-8.482357139	9.923025824
LmxM.30.0300.1_29_0.0152046783625731_48-67_1	LmxM.30.0300.1	-0.28179	-1.793901953	4.3757	-19.93156857	8.532	-19.93156857	4.208636667	4.409269345	-13.8856797	10.4717867
LmxM.30.0300.1_38_0.114327485380117_386-405_1	LmxM.30.0300.1	7.3483	-19.93156857	8.1159	-19.93156857	-4.345	-2.368096693	3.7064	6.98327172	-14.07707794	10.14027522
LmxM.30.0300.1_43_0.35906432748538_1221-1240_1	LmxM.30.0300.1	-1.1266	-2.77822436	0.17584	-0.787266325	-0.73475	-2.30492553	-0.561836667	0.66821535	-1.956805405	1.04012941
LmxM.30.0300.1_57_0.0152046783625731_42-61_1	LmxM.30.0300.1	4.9017	-19.93156857	9.0688	-19.93156857	-2.2531	-4.03604062	3.9058	5.726274313	-14.63305925	9.17728734
LmxM.30.0310.1_29_0.138350142229118_532-551_1	LmxM.30.0310.1	0.94323	-1.812531209	-0.031041	-1.48325461	9.6254	-19.93156857	3.512529667	5.316266432	-7.742451463	10.55736888
LmxM.30.0310.1_43_0.021722265321955_95-76_0	LmxM.30.0310.1	-0.26057	-1.768710148	-3.5976	-1.657622758	1.2813	-2.852031702	-0.858956667	2.493885774	-2.092788203	0.659865987
LmxM.30.0310.1_43_0.0460305146108094_169-188_1	LmxM.30.0310.1	-1.6354	-3.348735638	-0.10325	-1.566950828	-1.021	-2.632083274	-0.919883333	0.771063772	-2.515923247	0.896554037
LmxM.30.0310.1_43_0.0840444789242307_314-333_1	LmxM.30.0310.1	-5.0222	-2.856308799	1.2414	-2.697771038	6.5172	-19.93156857	0.912133333	5.776742204	-8.495216135	9.904488947
LmxM.30.0310.1_43_0.284199637962245_1092-1111_1	LmxM.30.0310.1	-2.1384	-3.897392927	-0.40428	-1.912884805	5.4592	-19.93156857	0.972173333	3.981438091	-8.580615434	9.880165532
LmxM.30.0310.1_48_0.418929402637704_1623-1604_0	LmxM.30.0310.1	8.7789	-19.93156857	-0.030542	-1.4826094	-0.93835	-2.569941722	2.603336	5.367422275	-7.994706564	10.35191184
LmxM.30.0320.1_43_0.183030303030303_141-160_1	LmxM.27.0680.1-LmxM.30.0320.1	-4.6108	-2.384048912	7.3494	-19.93156857	9.4097	-19.93156857	4.049433333	7.570398937	-14.08239535	10.1310652
LmxM.30.0320.1_43_0.277575757575758_222-241_1	LmxM.27.0680.1-LmxM.30.0320.1	2.53	-13.76459208	-4.6335	-2.884583155	4.557	-19.93156857	0.817833333	4.828556573	-12.19358127	8.631395261
LmxM.30.0320.1_52_0.208484848484848_165-184_1	LmxM.27.0680.1-LmxM.30.0320.1	-6.1886	-4.136771974	6.4313	-19.93156857	-0.25482	-1.745884919	-0.00404	6.313686479	-8.604741821	9.881894473
LmxM.30.0330.1_38_0.0776353276353276_102-121_1	LmxM.30.0330.1-LmxM.30.0340.1	-0.56681	-2.11184476	4.6219	-19.93156857	6.0024	-19.93156857	3.352496667	3.463692917	-13.99166063	10.28822234
LmxM.30.0330.1_43_0.00925925925925926_45007_1	LmxM.30.0330.1-LmxM.30.0340.1	4.6103	-19.93156857	0.62791	-1.278405102	0.45321	-1.055678262	1.89714	2.351288564	-7.421883978	10.83427701
LmxM.30.0330.1_43_0.261396011396011_363-382_1	LmxM.30.0330.1-LmxM.30.0340.1	-4.0218	-1.690865732	0.21004	-0.821225454	3.5417	-19.93156857	-0.09002	3.790667496	-7.481219918	10.79108218
LmxM.30.0330.1_52_0.261396011396011_364-383_1	LmxM.30.0330.1-LmxM.30.0340.1	-2.71	-0.290672305	-2.5432	-0.455888566	-2.553	-0.341809544	-2.602066667	0.093601353	-0.362790138	0.084582754
LmxM.30.0350.1_29_0.172526041666667_259-278_1	LmxM.30.0350.1	-1.5548	-3.259516215	-4.3783	-2.58960679	0.35342	-0.942886656	-1.859893333	2.380568209	-2.26400322	1.192143612
LmxM.30.0350.1_29_0.376953125_588-569_0	LmxM.30.0350.1	-4.7182	-2.508559381	4.0632	-19.93156857	-4.046	-2.014085765	-1.567	4.887466342	-8.151404572	10.20491665
LmxM.30.0350.1_33_0.376953125_583-564_0	LmxM.30.0350.1	7.4031	-19.93156857	-4.8011	-3.075568656	3.3755	-19.93156857	1.9925	6.218532074	-14.31290193	9.731816087
LmxM.30.0350.1_38_0.145182291666667_219-238_1	LmxM.30.0350.1	-4.9593	-2.784870633	-4.6704	-2.926854324	3.1364	-19.93152727	-2.164433333	4.592928404	-8.547750741	9.858895263
LmxM.30.0350.1_38_0.172526041666667_258-277_1	LmxM.30.0350.1	7.9315	-19.93156857	-0.59237	-2.139356557	-3.9919	-1.949360396	1.115743333	6.142483639	-8.00676184	10.32762249
LmxM.30.0350.1_38_0.172526041666667_260-279_1	LmxM.30.0350.1	4.7484	-19.93156857	-0.90192	-2.49670419	5.6093	-19.93156857	3.151926667	3.537024427	-14.11994711	10.06602364
LmxM.30.0360.1_14_0.0291457286432161_97-78_0	LmxM.30.0360.1	2.1807	-10.49248571	7.1874	-19.93156857	-2.6259	-0.404074382	2.2474	4.906990003	-10.27604289	9.765546218
LmxM.30.0360.1_14_0.0817420435510888_235-254_1	LmxM.30.0360.1	0.018523	-0.664537325	0.85365	-1.658123526	7.4888	-19.93156857	2.786991	4.093240181	-7.418076473	10.84838314
LmxM.30.0360.1_14_0.0817420435510888_236-255_1	LmxM.30.0360.1	-0.31265	-1.81862516	6.8157	-19.93156857	8.2802	-19.93156857	4.92775	4.597013616	-13.89392077	10.45751275
LmxM.30.0360.1_38_0.122948073701843_360-379_1	LmxM.30.0360.1	2.1235	-8.652016022	-4.333	-2.536578425	-4.221	-2.222020254	-2.1435	3.695754693	-4.470204901	3.624968262
LmxM.30.0360.1_43_0.10284757118928_303-322_1	LmxM.30.0360.1	-4.8501	-2.660260572	-3.8759	-1.994005091	8.0357	-19.93156857	-0.2301	7.174946246	-8.195278077	10.16938346
LmxM.30.0360.1_43_0.10787269681742_312-331_1	LmxM.30.0360.1	-3.9531	-1.609239879	2.0923	-8.169601874	6.9076	-19.93156857	1.682266667	5.44194787	-9.903470108	9.283407588
LmxM.30.0370.1_33_0.225822287677958_456-475_1	LmxM.30.0370.1	0.151	-0.755573216	-5.4586	-3.80563049	0.7998	-1.54182381	-1.5026	3.441320584	-2.034342505	1.583554023
LmxM.30.0370.1_38_0.130093274423171_261-280_1	LmxM.30.0370.1	2.9575	-19.9308413	-2.9561	-0.891800751	-1.4986	-0.000315985	-0.499066667	3.080903504	-6.940986013	11.25837207
LmxM.30.0370.1_43_0.303878252331861_615-634_1	LmxM.30.0370.1	-3.8685	-1.50893297	-0.24483	-1.748257885	-4.7799	-2.871643243	-2.96441	2.398905797	-2.042944699	0.727581653
LmxM.30.0370.1_57_0.389297987236132_783-802_1	LmxM.30.0370.1	4.0014	-19.93156857	-1.5461	-3.269915711	3.0327	-19.92918317	1.829333333	2.963065569	-14.37688915	9.618921232
LmxM.30.0370.1_67_0.303878252331861_609-628_1	LmxM.30.0370.1	-5.4077	-3.288261948	4.3898	-19.93156857	-3.561	-1.431788847	-1.5263	5.206030602	-8.217206455	10.18731235
LmxM.30.0370.1_67_0.303878252331861_610-629_1	LmxM.30.0370.1	-0.52371	-2.079837825	8.6064	-19.93156857	4.7549	-19.93156857	4.279196667	4.583606375	-13.98099165	10.30670155
LmxM.30.0380.1_0_0.0869565217391304_363-344_0	LmxM.30.0380.1	-4.0218	-1.690865732	-2.8634	-0.787266325	-2.8856	-0.656328395	-3.256933333	0.662486961	-1.04482015	0.563309289
LmxM.30.0380.1_14_0.0321256038647343_124-143_1	LmxM.30.0380.1	8.0867	-19.93156857	7.6208	-19.93156857	-5.0017	-3.122918561	3.5686	7.425752303	-14.32868523	9.704478607
LmxM.30.0380.1_19_0.0879227053140097_360-379_1	LmxM.30.0380.1	-0.74619	-2.340287296	3.6398	-19.93156857	9.0962	-19.93156857	3.996603333	4.930886502	-14.06780814	10.15633098
LmxM.30.0380.1_29_0.0256038647342995_99-118_1	LmxM.30.0380.1	1.0043	-1.935939415	-4.5566	-2.796250066	7.8583	-19.93156857	1.435333333	6.218663667	-8.221252684	10.1505496
LmxM.30.0380.1_29_0.166908212560386_687-706_1	LmxM.30.0380.1	4.0552	-19.93156857	5.3977	-19.93156857	0.20562	-0.812989898	3.219506667	2.695034544	-13.55870901	11.03811654
LmxM.30.0380.1_29_0.204589371980676_839-858_1	LmxM.30.0380.1	-4.8936	-2.709896493	1.1626	-2.413414899	6.2397	-19.93156857	0.836233333	5.573820828	-8.351626654	10.02961945
LmxM.30.0390.1_14_0.18343949044586_440-421_0	LmxM.30.0390.1	-5.0444	-2.881496743	0.050427	-0.692429252	5.1736	-19.93156857	0.059875667	5.109006553	-7.835164855	10.53281735
LmxM.30.0390.1_14_0.378343949044586_898-879_0	LmxM.30.0390.1	5.198	-19.93156857	2.41	-13.70407777	-2.8249	-0.593765941	1.594366667	4.073165158	-11.40980409	9.870938223
LmxM.30.0390.1_29_0.383864118895966_894-913_1	LmxM.30.0390.1	-1.0606	-2.702928348	-4.026	-2.173768407	0.88432	-1.766597827	-1.40076	2.472770156	-2.214431527	0.469487836
LmxM.30.0390.1_33_0.370700636942675_878-859_0	LmxM.30.0390.1	0.49478	-1.121797301	7.0477	-19.93156857	-2.2177	-0.12092006	1.774926667	4.763506157	-7.05809531	11.15998092
LmxM.30.0390.1_43_0.303609341825902_711-730_1	LmxM.30.0390.1	0.56263	-1.172405322	-5.0597	-3.36615406	-4.8348	-2.934223671	-3.110623333	3.183117582	-2.490927684	1.162117413
LmxM.30.0390.1_48_0.466242038216561_1104-1085_0	LmxM.30.0390.1	-0.51478	-2.069264176	-4.1224	-2.288550908	-4.4289	-2.466329014	-3.022026667	2.176740671	-2.274714699	0.198893695
LmxM.30.0400.1_0_0.0782639630024902_215-234_1	LmxM.30.0400.1	-0.45996	-2.004676131	-4.3671	-2.576553062	-1.6263	-3.351192216	-2.15112	2.005744941	-2.64414047	0.675797629
LmxM.30.0400.1_0_0.164710067591604_459-478_1	LmxM.30.0400.1	-4.8564	-2.667391734	7.3399	-19.93156857	0.52601	-1.144325977	1.00317	6.112135034	-7.91442876	10.43497337
LmxM.30.0400.1_14_0.11988616150836_327-346_1	LmxM.30.0400.1	-4.8751	-2.688813126	6.4122	-19.93156857	10.518	-19.93156857	4.018366667	7.970866353	-14.18398342	9.955109497
LmxM.30.0400.1_29_0.165777303450729_463-482_1	LmxM.30.0400.1	-3.4196	-0.985727557	7.8658	-19.93156857	-1.0578	-2.708104161	1.129466667	5.952156323	-7.875133429	10.47663431
LmxM.30.0400.1_43_0.0259694059053718_65-84_1	LmxM.30.0400.1	-4.4702	-2.220204071	0.5088	-1.131341678	-1.429	-3.130605492	-1.7968	2.50979439	-2.16071708	1.000958529
LmxM.30.0400.1_43_0.11988616150836_331-350_1	LmxM.30.0400.1	-3.8809	-1.523624534	-4.333	-2.536578425	-1.1098	-2.767869761	-3.1079	1.745107822	-2.27602424	0.661780106
LmxM.30.0410.1_0_0.128918322295806_288-307_1	LmxM.30.0410.1	-1.0544	-2.695900214	-2.339	-4.1386258	7.4162	-19.93156857	1.340933333	5.300396032	-8.922031528	9.561788205
LmxM.30.0410.1_29_0.0317880794701987_77-58_0	LmxM.30.0410.1	-1.5808	-3.288261948	-1.7714	-3.520719763	-1.1351	-2.796951737	-1.495766667	0.326561515	-3.201977816	0.369518271
LmxM.30.0410.1_29_0.0891832229580574_198-217_1	LmxM.30.0410.1	-5.1759	-3.029723539	0.13778	-0.755500146	1.6961	-4.681566301	-1.114006667	3.602960365	-2.822263329	1.971237852
LmxM.30.0410.1_48_0.280794701986755_644-625_0	LmxM.30.0410.1	3.0102	-19.92815156	1.6435	-4.748825069	-0.66487	-2.249609594	1.32961	1.857533331	-8.97552874	9.567208549
LmxM.30.0410.1_49_0.2_461-442_0	LmxM.30.0410.1	-4.3858	-2.121229152	-4.4438	-2.6658345	-3.4846	-1.340327479	-4.104733333	0.53783363	-2.04246371	0.666254615
LmxM.30.0410.1_52_0.364679911699779_819-838_1	LmxM.30.0410.1	1.1058	-2.187963511	-3.4567	-1.48672757	2.7204	-18.11374069	0.123166667	3.203641257	-7.26281059	9.403719794
LmxM.30.0430.1_0_0.159589525831564_447-466_1	LmxM.30.0430.1	2.2344	-14.41111489	1.2446	-3.134654419	2.0052	-10.57326902	1.828066667	0.518129495	-9.373012776	5.733245283
LmxM.30.0430.1_0_0.160651096956829_450-469_1	LmxM.30.0430.1	8.6113	-19.93156857	0.5758	-1.22007299	-0.12825	-1.60055106	3.019616667	4.855318061	-7.584064207	10.69494455
LmxM.30.0430.1_0_0.179759377211607_502-521_1	LmxM.30.0430.1	2.0237	-6.869944235	-4.1619	-2.335327847	-3.877	-1.811771272	-2.005066667	3.491921053	-3.672347785	2.781545464
LmxM.30.0430.1_29_0.16277423920736_456-475_1	LmxM.30.0430.1	-0.38348	-1.914352362	-4.7589	-3.02760437	-4.9315	-3.04381247	-3.35796	2.577420444	-2.661923067	0.647465941
LmxM.30.0430.1_29_0.292993630573248_837-818_0	LmxM.30.0430.1	5.3136	-19.93156857	-4.465	-2.690395376	1.923	-6.155135537	0.923866667	4.965274922	-9.592366494	9.120056511
LmxM.30.0430.1_29_0.336871903750885_944-963_1	LmxM.30.0430.1	-1.8026	-3.532641213	8.7363	-19.93156857	7.9071	-19.93156857	4.946933333	5.859952502	-14.46525945	9.467925124
LmxM.30.0440.1_29_0.171494252873563_366-385_1	LmxM.30.0440.1-LmxM.30.0440a.1	-4.6904	-2.476329658	-4.6795	-2.937314586	0.72591	-1.437091861	-2.88133	3.123966232	-2.283578702	0.76846064
LmxM.30.0440.1_33_0.383448275862069_841-822_0	LmxM.30.0440.1	-0.78387	-2.384048912	-4.5566	-2.796250066	-4.9243	-3.035626507	-3.42159	2.291718988	-2.738641828	0.329586669
LmxM.30.0440.1_38_0.0142528735632184_27-46_1	LmxM.30.0440.1-LmxM.30.0440a.1	-0.5762	-2.141519222	-1.4065	-3.112899022	0.21671	-0.822628144	-0.588663333	0.811676769	-2.025682129	1.149521138
LmxM.30.0440.1_43_0.0142528735632184_24-43_1	LmxM.30.0440.1-LmxM.30.0440a.1	-4.0767	-1.755984909	5.336	-19.93156857	-1.1013	-2.758076856	0.052666667	4.811284613	-8.148543445	10.21669261
LmxM.30.0440.1_52_0.0142528735632184_21-40_1	LmxM.30.0440.1-LmxM.30.0440a.1	-4.6033	-2.37541431	0.9562	-1.889177092	-4.2092	-2.20802094	-2.618766667	3.102276374	-2.157537447	0.247018411
LmxM.30.0440.1_57_0.48735632183908_1056-1075_1	LmxM.30.0440.1-LmxM.30.0440b.1	1.4619	-3.395442798	-5.0244	-3.326841616	10.224	-19.93156857	2.2205	7.652452621	-8.884617661	9.56700161
LmxM.30.0440.1_67_0.411494252873563_888-907_1	LmxM.30.0440.1-LmxM.30.0440b.1	-0.37363	-1.902653497	-1.3568	-3.056599225	-4.0982	-2.076304658	-1.942876667	1.930212376	-2.345185793	0.622190071
LmxM.30.0440.1_71_0.481379310344828_1055-1036_0	LmxM.30.0440.1-LmxM.30.0440b.1	4.1034	-19.93156857	-0.13945	-1.608315853	5.3746	-19.93156857	3.11285	2.887400012	-13.82381766	10.57893489
LmxM.30.0440.1_74_0.339770114942529_729-748_1	LmxM.30.0440.1	-0.043645	-1.508604535	8.6059	-19.93156857	7.8232	-19.93156857	5.461818333	4.783905278	-13.79058056	10.63650324
LmxM.30.0440a.1_14_0.250493096646943_120-139_1	LmxM.30.0440a.1	8.5828	-19.93156857	-0.097058	-1.559362413	-4.7799	-2.871643243	1.235280667	6.780249447	-8.120858075	10.24939911
LmxM.30.0440a.1_43_0.250493096646943_123-142_1	LmxM.30.0440a.1	-0.61016	-2.181339194	0.10894	-0.737925306	-4.7394	-2.825404388	-1.746873333	2.616426588	-1.914889629	1.068942823
LmxM.30.0440b.1_29_0.482810164424514_642-661_1	LmxM.30.0440.1-LmxM.30.0440b.1	-3.6543	-1.256352337	-4.6975	-2.957792739	-1.1351	-2.796951737	-3.1623	1.831453368	-2.337032271	0.939345143
LmxM.30.0440b.1_43_0.292227204783259_385-404_1	LmxM.30.0440.1-LmxM.30.0440b.1	-0.89135	-2.508559381	-4.9736	-3.269915711	-0.025683	-1.482286903	-1.963544333	2.642474442	-2.420253998	0.897080024
LmxM.30.0440b.1_43_0.348281016442451_461-480_1	LmxM.30.0440.1-LmxM.30.0440b.1	0.12995	-0.747412371	-3.7945	-1.895980097	7.0868	-19.93156857	1.14075	5.510622461	-7.524987012	10.75975146
LmxM.30.0440b.1_43_0.348281016442451_462-481_1	LmxM.30.0440.1-LmxM.30.0440b.1	-0.016519	-1.47922677	-3.1253	-1.088742538	1.7413	-5.34566712	-0.466839667	2.464353955	-2.637878809	2.353127203
LmxM.30.0440b.1_52_0.251121076233184_340-321_0	LmxM.30.0440.1-LmxM.30.0440b.1	-0.010545	-1.469885298	-0.48327	-2.012280401	-1.3008	-2.985747556	-0.598205	0.652761083	-2.155971085	0.768078678
LmxM.30.0440b.1_52_0.348281016442451_460-479_1	LmxM.30.0440.1-LmxM.30.0440b.1	-0.30271	-1.818676052	-3.4567	-1.48672757	2.3169	-11.63304771	-0.480836667	2.890918725	-4.979483778	5.764545274
LmxM.30.0450.1_52_0.336734693877551_202-183_0	LmxM.30.0450.1	-4.9058	-2.723839258	7.7713	-19.93156857	1.7937	-5.234601043	1.553066667	6.341974803	-9.296669623	9.295256203
LmxM.30.0450.1_55_0.336734693877551_203-184_0	LmxM.30.0450.1	-0.45996	-2.004676131	-4.4331	-2.653346002	-5.0489	-3.176041994	-3.313986667	2.490763652	-2.611354709	0.586810828
LmxM.30.0450.1_57_0.336734693877551_204-185_0	LmxM.30.0450.1	5.9861	-19.93156857	-5.199	-3.520719763	3.9926	-19.93156857	1.593233333	5.966098876	-14.46128563	9.474807976
LmxM.30.0450c.1_43_0.311320754716981_202-183_0	LmxM.30.0450c.1	-4.462	-2.210622964	1.0622	-2.116091455	1.2644	-2.686860975	-0.7118	3.249341663	-2.337858465	0.305918479
LmxM.30.0450c.1_43_0.311320754716981_203-184_0	LmxM.30.0450c.1	-0.081267	-1.551263938	-1.3819	-3.084964095	5.8674	-19.93156857	1.468077667	3.865027722	-8.189265534	10.19800566
LmxM.30.0450c.1_49_0.311320754716981_204-185_0	LmxM.30.0450c.1	10.552	-19.93156857	0.099293	-0.727663813	5.3783	-19.93156857	5.343197667	5.22644191	-13.53026698	11.08737958
LmxM.30.0450c.1_71_0.251572327044025_150-169_1	LmxM.30.0450c.1	-4.9476	-2.771510051	1.9769	-6.884001553	0.59833	-1.232528251	-0.79079	3.665298875	-3.629346618	2.921763218
LmxM.30.0450d.1_71_0.251572327044025_150-169_1	LmxM.30.0450d.1	-1.3134	-2.989638353	-1.3484	-3.047028359	-4.6016	-2.666933549	-2.421133333	1.888420613	-2.901200087	0.204900003
LmxM.30.0450e.1_49_0.336734693877551_204-185_0	LmxM.30.0450e.1	0.85498	-1.633564193	-1.5681	-3.294618314	-1.5779	-3.297310545	-0.763673333	1.401803471	-2.741831017	0.959788168
LmxM.30.0450e.1_49_0.336734693877551_205-186_0	LmxM.30.0450e.1	-0.35997	-1.873286112	0.56447	-1.190796316	-0.88963	-2.513246504	-0.228376667	0.735927514	-1.859109644	0.661339061
LmxM.30.0450e.1_57_0.272108843537415_150-169_1	LmxM.30.0450e.1-LmxM.30.0454.1	-1.846	-3.580111668	9.4974	-19.93156857	0.35969	-0.949223894	2.670363333	6.014365247	-8.153634711	10.28446338
LmxM.30.0450g.1_43_0.315789473684211_202-183_0	LmxM.30.0450g.1	-5.2589	-3.122792886	-0.72131	-2.319902531	-1.0311	-2.677324206	-2.337103333	2.535086642	-2.706673208	0.402248994
LmxM.30.0450g.1_67_0.25518341307815_150-169_1	LmxM.30.0450g.1	-4.3327	-2.058707353	1.6463	-4.489110977	-4.4289	-2.466329014	-2.371766667	3.480080231	-3.004715781	1.301580069
LmxM.30.0450h.1_67_0.251572327044025_150-169_1	LmxM.30.0450h.1	-5.0608	-2.900007353	0.013796	-0.666390789	0.62593	-1.296576768	-1.473691333	3.121568267	-1.620991637	1.151605182
LmxM.30.0450i.1_49_0.336734693877551_202-183_0	LmxM.30.0450i.1	3.857	-19.93156857	6.7351	-19.93156857	6.3462	-19.93156857	5.6461	1.561560089	-19.93156857	0
LmxM.30.0450i.1_52_0.287414965986395_165-184_1	LmxM.30.0450i.1-LmxM.30.0453.1	0.61943	-1.243212384	-5.2548	-3.582304621	3.6397	-19.93156857	-0.33189	4.522918291	-8.252361858	10.18188294
LmxM.30.0450i.1_52_0.336734693877551_203-184_0	LmxM.30.0450i.1	9.7754	-19.93156857	0.060934	-0.701925918	2.0503	-7.332236826	3.962211333	5.131692326	-9.321910438	9.768003375
LmxM.30.0450i.1_55_0.336734693877551_204-185_0	LmxM.30.0450i.1	-0.99085	-2.595698489	-1.4455	-3.110280383	4.3849	-19.93156857	0.649516667	3.242914297	-8.545849147	9.863678508
LmxM.30.0452.1_49_0.311320754716981_202-183_0	LmxM.30.0452.1	0.54363	-1.154342155	-0.070828	-1.537252423	-4.7958	-2.889813178	-1.440999333	2.921541595	-1.860469252	0.911765736
LmxM.30.0452.1_49_0.311320754716981_203-184_0	LmxM.30.0452.1	-0.31251	-1.816082885	-1.1291	-2.796250066	-4.8271	-2.925428801	-2.08957	2.405671982	-2.512587251	0.606638719
LmxM.30.0452.1_67_0.251572327044025_150-169_1	LmxM.30.0452.1	-1.3185	-2.995494293	7.6786	-19.93156857	4.4002	-19.93156857	3.586766667	4.553373194	-14.28621048	9.778047042
LmxM.30.0453.1_52_0.314285714285714_202-183_0	LmxM.30.0453.1	5.0262	-19.93156857	1.3655	-3.040959907	1.3947	-3.130858218	2.595466667	2.105127446	-8.701128898	9.725949919
LmxM.30.0453.1_55_0.314285714285714_203-184_0	LmxM.30.0453.1	-0.35997	-1.873286112	-0.28392	-1.779169832	-1.5779	-3.297310545	-0.740596667	0.726122273	-2.31658883	0.850632576
LmxM.30.0453.1_55_0.314285714285714_204-185_0	LmxM.30.0453.1	1.3386	-2.884370087	-0.12546	-1.592131724	-0.94345	-2.543879359	0.089896667	1.156166909	-2.340127057	0.669780746
LmxM.30.0454.1_52_0.336734693877551_204-185_0	LmxM.30.0454.1	0.68052	-1.346147521	-5.432	-3.776592279	1.0337	-2.002940321	-1.23926	3.63531093	-2.375226707	1.25726421
LmxM.30.0454.1_52_0.336734693877551_205-186_0	LmxM.30.0454.1	6.632	-19.93156857	0.68982	-1.379240946	-1.2858	-2.968819389	2.012006667	4.121167601	-8.093209635	10.2830806
LmxM.30.0460.1_14_0.212035731076634_447-466_1	LmxM.30.0460.1-LmxM.30.0460a.1-LmxM.30.0460c.1-LmxM.30.0460d.1-LmxM.30.0460e.1	0.92226	-1.785024753	1.6851	-4.796260088	-2.6954	-0.467212278	-0.029346667	2.340162708	-2.349499039	2.219039691
LmxM.30.0460.1_14_0.379877762106253_803-822_1	LmxM.30.0460.1-LmxM.30.0460a.1-LmxM.30.0460b.1-LmxM.30.0460d.1	-4.044	-1.717187782	-3.5188	-1.562001041	1.9394	-6.719528228	-1.874466667	3.313328081	-3.332905684	2.933927389
LmxM.30.0460.1_14_0.379877762106253_804-823_1	LmxM.30.0460.1-LmxM.30.0460a.1-LmxM.30.0460b.1-LmxM.30.0460d.1	-3.9993	-1.6640549	9.0126	-19.93156857	-0.66487	-2.249609594	1.449476667	6.758715246	-7.948411021	10.38184797
LmxM.30.0460.1_29_0.330512458862247_694-713_1	LmxM.30.0460.1-LmxM.30.0460a.1-LmxM.30.0460b.1-LmxM.30.0460c.1-LmxM.30.0460d.1-LmxM.30.0460e.1	-0.33913	-1.849227184	-4.7241	-2.988149456	0.20142	-0.80608699	-1.620603333	2.701262158	-1.881154543	1.091381541
LmxM.30.0460.1_33_0.34132581100141_733-714_0	LmxM.30.0460.1-LmxM.30.0460a.1-LmxM.30.0460b.1-LmxM.30.0460c.1-LmxM.30.0460d.1-LmxM.30.0460e.1	-1.212	-2.875237798	-1.2059	-2.884583155	-0.087992	-1.553803067	-0.835297333	0.64719259	-2.437874674	0.765642728
LmxM.30.0460.1_38_0.0611189468735308_123-142_1	LmxM.30.0460.1-LmxM.30.0460a.1-LmxM.30.0460c.1-LmxM.30.0460e.1	-3.5022	-1.079840875	-0.0082107	-1.456559549	2.811	-19.5665928	-0.2331369	3.162604529	-7.367664408	10.56626091
LmxM.30.0460a.1_29_0.0969927996611605_226-245_1	LmxM.30.0460a.1	4.6197	-19.93156857	-0.6815	-2.272708589	3.4085	-19.93156857	2.4489	2.777823695	-14.04528191	10.19534756
LmxM.30.0460a.1_43_0.0169419737399407_32-51_1	LmxM.30.0460a.1	1.7812	-5.050263384	-4.4962	-2.726510368	-0.43507	-1.958022538	-1.050023333	3.183561432	-3.244932097	1.609987323
LmxM.30.0460a.1_52_0.365099534095722_855-874_1	LmxM.30.0460a.1-LmxM.30.0460d.1-LmxM.30.0460e.1	3.0582	-19.92965798	7.589	-19.93156857	5.8272	-19.93156857	5.491466667	2.283982227	-19.9309317	0.001103082
LmxM.30.0460b.1_49_0.31434184675835_486-467_0	LmxM.30.0460.1-LmxM.30.0460a.1-LmxM.30.0460b.1-LmxM.30.0460c.1-LmxM.30.0460d.1-LmxM.30.0460e.1	11.012	-19.93156857	0.55955	-1.176638671	5.8762	-19.93156857	5.815916667	5.226485752	-13.67992527	10.82816383
LmxM.30.0460b.1_71_0.336607727570399_504-523_1	LmxM.30.0460.1-LmxM.30.0460a.1-LmxM.30.0460b.1-LmxM.30.0460c.1-LmxM.30.0460d.1-LmxM.30.0460e.1	0.27264	-0.857257214	3.3624	-19.93156852	2.7855	-19.03154227	2.14018	1.642858071	-13.273456	10.7621562
LmxM.30.0460c.1_14_0.379877762106253_803-822_1	LmxM.30.0460c.1-LmxM.30.0460e.1	-5.333	-3.205416947	-1.0789	-2.738399383	-5.2176	-3.364355179	-3.8765	2.423479649	-3.102723836	0.325368361
LmxM.30.0460c.1_14_0.379877762106253_804-823_1	LmxM.30.0460c.1-LmxM.30.0460e.1	0.49763	-1.105966888	3.5869	-19.93156857	-4.7312	-2.815925411	-0.215556667	4.204660904	-7.951153623	10.41051133
LmxM.30.0460c.1_57_0.379877762106253_798-817_1	LmxM.30.0460c.1-LmxM.30.0460e.1	11.749	-19.93156857	6.915	-19.93156857	0.029704	-0.674588255	6.231234667	5.889492844	-13.51257513	11.11802277
LmxM.30.0460f.1_43_0.20679012345679_60-79_1	LmxM.30.0460.1-LmxM.30.0460a.1-LmxM.30.0460b.1-LmxM.30.0460c.1-LmxM.30.0460d.1-LmxM.30.0460e.1-LmxM.30.0460f.1-LmxM.30.0460g.1	-4.0659	-1.743129433	-4.1748	-2.350625508	-1.1434	-2.806508309	-3.128033333	1.719605159	-2.30008775	0.533487776
LmxM.30.0460g.1_0_0.129761904761905_102-121_1	LmxM.30.0460.1-LmxM.30.0460a.1-LmxM.30.0460c.1-LmxM.30.0460d.1-LmxM.30.0460e.1-LmxM.30.0460g.1	7.1381	-19.93156857	-0.20757	-1.689701765	-3.7193	-1.62219436	1.07041	5.540370777	-7.747821565	10.55148841
LmxM.30.0460g.1_43_0.229761904761905_187-206_1	LmxM.30.0460.1-LmxM.30.0460a.1-LmxM.30.0460b.1-LmxM.30.0460c.1-LmxM.30.0460d.1-LmxM.30.0460e.1-LmxM.30.0460g.1	-0.98492	-2.616250924	-5.2729	-3.602262741	-1.2782	-2.960260784	-2.512006667	2.395496251	-3.059591483	0.50045456
LmxM.30.0460g.1_43_0.229761904761905_190-209_1	LmxM.30.0460.1-LmxM.30.0460a.1-LmxM.30.0460b.1-LmxM.30.0460c.1-LmxM.30.0460d.1-LmxM.30.0460e.1-LmxM.30.0460g.1	6.93	-19.93156857	-1.4857	-3.202226642	-1.2399	-2.916578286	1.401466667	4.789427421	-8.683457832	9.742196626
LmxM.30.0460g.1_43_0.286904761904762_234-253_1	LmxM.30.0460.1-LmxM.30.0460a.1-LmxM.30.0460b.1-LmxM.30.0460c.1-LmxM.30.0460d.1-LmxM.30.0460e.1-LmxM.30.0460g.1	0.82473	-1.577030767	-0.69815	-2.253250406	-1.002	-2.610512484	-0.291806667	0.978811423	-2.146931219	0.524879931
LmxM.30.0460g.1_43_0.286904761904762_235-254_1	LmxM.30.0460.1-LmxM.30.0460a.1-LmxM.30.0460b.1-LmxM.30.0460c.1-LmxM.30.0460d.1-LmxM.30.0460e.1-LmxM.30.0460g.1	-1.8026	-3.532641213	3.6649	-19.93156857	0.096206	-0.721418071	0.652835333	2.775926192	-8.061875951	10.37511186
LmxM.30.0460g.1_57_0.229761904761905_184-203_1	LmxM.30.0460.1-LmxM.30.0460a.1-LmxM.30.0460b.1-LmxM.30.0460c.1-LmxM.30.0460d.1-LmxM.30.0460e.1-LmxM.30.0460g.1	7.344	-19.93156857	-0.50735	-2.040372267	-4.7229	-2.806508309	0.704583333	6.124059577	-8.259483048	10.1155784
LmxM.30.0470.1_43_0.112482853223594_79-98_1	LmxM.30.0470.1-LmxM.30.0470b.1	-4.6691	-2.451733056	0.65812	-1.340692828	-4.8501	-2.951641037	-2.953693333	3.129231042	-2.248022307	0.824567817
LmxM.30.0470.1_62_0.112482853223594_73-92_1	LmxM.30.0470.1-LmxM.30.0470b.1	-1.0106	-2.645741942	-1.2548	-2.89699526	-0.42861	-1.946243593	-0.898003333	0.42444786	-2.496326932	0.492672119
LmxM.30.0470.1_71_0.235939643347051_163-182_1	LmxM.30.0470.1-LmxM.30.0470b.1	2.5909	-14.76212455	1.4629	-3.406017174	-0.33408	-1.837269192	1.239906667	1.475185249	-6.668470304	7.053061165
LmxM.30.0480.1_19_0.14025974025974_169-150_0	LmxM.30.0480.1-LmxM.30.0480b.1	-5.0984	-2.942517842	-5.6184	-3.979054808	1.7727	-5.11703617	-2.981366667	4.125343913	-4.012869607	1.08765347
LmxM.30.0480.1_29_0.14025974025974_168-149_0	LmxM.30.0480.1-LmxM.30.0480b.1	-1.929	-3.67068578	5.2909	-19.93156857	10.042	-19.93156857	4.467966667	6.027779417	-14.51127431	9.388225056
LmxM.30.0480.1_29_0.338528138528139_381-400_1	LmxM.30.0480.1-LmxM.30.0480b.1	2.2034	-8.751783855	-0.41395	-1.92340807	-1.7515	-3.489872554	0.01265	2.011665771	-4.72168816	3.576968861
LmxM.30.0480.1_33_0.14025974025974_172-153_0	LmxM.30.0480.1-LmxM.30.0480b.1	-5.2008	-3.057679931	0.40162	-0.99645245	-2.0285	-3.793176763	-2.275893333	2.809391404	-2.615769715	1.44978626
LmxM.30.0480.1_43_0.14025974025974_173-154_0	LmxM.30.0480.1-LmxM.30.0480b.1	8.9595	-19.93156857	0.74361	-1.446340666	-1.9594	-3.717894737	2.581236667	5.686672852	-8.365267991	10.08089635
LmxM.30.0480.1_43_0.4995670995671_568-587_1	LmxM.30.0480.1-LmxM.30.0480b.1	-4.5654	-2.331328962	2.8493	-19.70135326	-4.6284	-2.697958254	-2.114833333	4.299180976	-8.243546824	9.924444591
LmxM.30.0490.1_14_0.204563977180114_496-515_1	LmxM.30.0490.1-LmxM.30.0490b.1	-4.1706	-1.867220503	-0.30998	-1.805605273	2.0916	-7.946011216	-0.796326667	3.159301667	-3.872945664	3.527512771
LmxM.30.0490.1_14_0.257131214343928_628-647_1	LmxM.30.0490.1-LmxM.30.0490b.1	-0.24144	-1.736287687	-4.4544	-2.678155007	-0.54422	-2.084786601	-1.746686667	2.349830324	-2.166409765	0.476209269
LmxM.30.0490.1_14_0.258353708231459_629-648_1	LmxM.30.0490.1-LmxM.30.0490b.1	-5.3553	-3.230248569	-4.1619	-2.335327847	0.94995	-1.813392956	-2.85575	3.349412674	-2.459656457	0.716563437
LmxM.30.0490.1_14_0.258353708231459_630-649_1	LmxM.30.0490.1-LmxM.30.0490b.1	5.2474	-19.93156857	-5.7537	-4.12481758	-5.1998	-3.344567566	-1.902033333	6.197781784	-9.133651238	9.359404978
LmxM.30.0490.1_14_0.381825590872046_933-952_1	LmxM.30.0490.1-LmxM.30.0490b.1	5.97	-19.93156857	-4.3097	-2.509380583	0.55254	-1.220543591	0.737613333	5.142348406	-7.887164247	10.45064743
LmxM.30.0490.1_19_0.126324368378158_307-326_1	LmxM.30.0490.1-LmxM.30.0490b.1	0.8892	-1.689887936	2.0537	-7.311348744	-5.7247	-3.919642503	-0.927266667	4.195299751	-4.306959728	2.830674191
LmxM.30.0490.1_19_0.15158924205379_375-356_0	LmxM.30.0490.1-LmxM.30.0490b.1	6.7889	-19.93156857	-2.5229	-4.335407938	2.4676	-12.80022603	2.244533333	4.659905993	-12.35573418	7.807575575
LmxM.30.0490.1_29_0.480847595762021_1173-1192_1	LmxM.30.0490.1-LmxM.30.0490b.1	-5.0444	-2.881496743	-0.22067	-1.702228687	-5.0221	-3.145975619	-3.429056667	2.77856673	-2.576567016	0.768659811
LmxM.30.0490.1_63_0.309290953545232_767-748_0	LmxM.30.0490.1-LmxM.30.0490b.1	3.3644	-19.93156854	-5.0527	-3.358365192	6.2118	-19.93156857	1.507833333	5.857249346	-14.40716744	9.568543424
LmxM.30.0490.1_63_0.309290953545232_768-749_0	LmxM.30.0490.1-LmxM.30.0490b.1	-4.7791	-2.578706133	-4.6886	-2.947628626	3.7897	-19.93156857	-1.892666667	4.921281923	-8.485967776	9.913897271
LmxM.30.0490.1_67_0.381825590872046_927-946_1	LmxM.30.0490.1-LmxM.30.0490b.1	0.66076	-1.307676365	-1.1487	-2.818874544	-0.22159	-1.70933497	-0.23651	0.904822263	-1.945295293	0.782743853
LmxM.30.0490.1_67_0.408720456397718_997-1016_1	LmxM.30.0490.1-LmxM.30.0490b.1	-3.2195	-0.764956774	1.2479	-2.770623729	-3.6511	-1.540060642	-1.874233333	2.712444848	-1.691880382	1.011415794
LmxM.30.0500.1_29_0.365574622984919_694-713_1	LmxM.30.0500.1	-5.1143	-2.960373068	-1.7965	-3.548404309	-1.3008	-2.985747556	-2.7372	2.073495341	-3.164841644	0.332417214
LmxM.30.0500.1_29_0.365574622984919_695-714_1	LmxM.30.0500.1	1.8684	-5.677647238	6.1887	-19.93156857	-1.3082	-2.994229235	2.249633333	3.762961805	-9.534481681	9.103556715
LmxM.30.0500.1_38_0.0769630785231409_141-160_1	LmxM.30.0500.1	2.5574	-14.46909084	-5.224	-3.548404309	5.3802	-19.93156857	0.904533333	5.491925033	-12.6496879	8.341743707
LmxM.30.0500.1_71_0.404576183047322_770-789_1	LmxM.30.0500.1	-0.89058	-2.482041047	-4.4331	-2.653346002	1.7238	-4.860148107	-1.19996	3.090087602	-3.331845052	1.326317842
LmxM.30.0510.1_38_0.184326710816777_328-347_1	LmxM.30.0510.1	-5.0444	-2.881496743	-5.2115	-3.534629374	-4.6548	-2.728325728	-4.970233333	0.285664564	-3.048150615	0.428207341
LmxM.30.0510.1_43_0.00993377483443709_28-9_0	LmxM.30.0510.1	-4.2586	-1.971368615	-0.11656	-1.583155935	-0.54415	-2.10649178	-1.63977	2.278027925	-1.887005443	0.271676204
LmxM.30.0510.1_43_0.0182119205298013_43-24_0	LmxM.30.0510.1	-1.5016	-3.200368884	-5.3883	-3.728851654	-2.403	-4.196700211	-3.097633333	2.03432933	-3.708640249	0.498473072
LmxM.30.0510.1_43_0.285320088300221_514-533_1	LmxM.30.0510.1	0.52227	-1.114250727	11.28	-19.93156857	0.23917	-0.838638554	4.013813333	6.294294075	-7.294819283	10.94461351
LmxM.30.0510.1_43_0.322847682119205_588-569_0	LmxM.30.0510.1	0.27618	-0.865198156	-4.2861	-2.481718677	1.8043	-5.480293053	-0.735206667	3.168662223	-2.942403295	2.341783074
LmxM.30.0510.1_57_0.184326710816777_324-343_1	LmxM.30.0510.1	-0.010545	-1.469885298	3.2214	-19.93156198	0.7998	-1.54182381	1.336885	1.681580311	-7.647757029	10.63814795
LmxM.30.0520.1_14_0.278466076696165_468-487_1	LmxM.30.0520.1	1.4067	-3.163319618	6.4382	-19.93156857	-1.7786	-3.519643872	2.0221	4.142823727	-8.871510687	9.579947913
LmxM.30.0520.1_43_0.278466076696165_469-488_1	LmxM.30.0520.1	7.0224	-19.93156857	2.554	-14.7187658	-4.7958	-2.889813178	1.593533333	5.967355777	-12.51338252	8.73230458
LmxM.30.0520.1_43_0.377581120943953_636-655_1	LmxM.30.0520.1	0.15651	-0.764172476	-4.2003	-2.380739132	-0.10171	-1.569646207	-1.381833333	2.444275998	-1.571519272	0.808284956
LmxM.30.0520.1_67_0.434218289085546_729-748_1	LmxM.30.0520.1	2.1579	-8.507349782	-4.1091	-2.272708589	0.32588	-0.919476039	-0.541773333	3.222334399	-3.899844803	4.047176322
LmxM.30.0530.1_29_0.0462143559488692_87-106_1	LmxM.30.0530.1	-1.042	-2.681760683	-4.1489	-2.319902531	-4.2673	-2.276687843	-3.152733333	1.828907063	-2.426117019	0.222445813
LmxM.30.0530.1_43_0.0226155358898722_37-56_1	LmxM.30.0530.1	-4.971	-2.798155395	1.7387	-4.997002311	6.3701	-19.93156857	1.045933333	5.702199711	-9.242242092	9.322285522
LmxM.30.0530.1_43_0.146509341199607_288-307_1	LmxM.30.0530.1	-4.8438	-2.652982994	-0.99571	-2.603831741	-5.374	-3.537223112	-3.737836667	2.389502459	-2.931345949	0.525280224
LmxM.30.0530.1_43_0.146509341199607_289-308_1	LmxM.30.0530.1	-4.6108	-2.384048912	-4.8583	-3.140240314	-4.2899	-2.30335801	-4.586333333	0.284988778	-2.609215745	0.461647132
LmxM.30.0530.1_52_0.0668633235004916_126-145_1	LmxM.30.0530.1	7.3221	-19.93156857	-5.0941	-3.404458148	0.94914	-1.852766252	1.059046667	6.208829617	-8.396264323	10.0199486
LmxM.30.0530.1_57_0.411996066863324_831-850_1	LmxM.30.0530.1	0.036336	-0.677446488	1.1898	-2.477213042	-5.101	-3.2343159	-1.291621333	3.349051234	-2.129658477	1.3133891
LmxM.30.0540.1_29_0.0330073349633252_86-67_0	LmxM.30.0540.1	3.2382	-19.93156857	5.8047	-19.93156857	-1.1487	1.44E-06	2.6314	3.516190776	-13.2877119	11.50749731
LmxM.30.0540.1_29_0.0725346373268134_175-194_1	LmxM.30.0540.1	-3.7247	-1.339012987	0.45173	-1.070811955	1.7413	-5.34566712	-0.510556667	2.857233928	-2.58516402	2.394423933
LmxM.30.0540.1_29_0.156886715566422_378-397_1	LmxM.30.0540.1	-4.5654	-2.331328962	-4.4859	-2.714529125	-4.0853	-2.060993135	-4.378866667	0.257324898	-2.368950407	0.328388265
LmxM.30.0540.1_29_0.384270578647107_933-952_1	LmxM.30.0540.1	-0.43062	-1.954886986	0.17415	-0.784231956	5.6303	-19.93156857	1.791276667	3.338414564	-7.556895837	10.73275371
LmxM.30.0540.1_33_0.311735941320293_768-749_0	LmxM.30.0540.1	0.20179	-0.807449782	-3.4138	-1.434710892	9.1587	-19.93156857	1.98223	6.472589436	-7.391243081	10.86476814
LmxM.30.0540.1_33_0.384270578647107_939-958_1	LmxM.30.0540.1	6.7437	-19.93156857	0.34399	-0.943774415	-4.9879	-3.107417793	0.69993	5.873893905	-7.994253593	10.39446751
LmxM.30.0550.1_0_0.0680053547523427_257-238_0	LmxM.30.0550.1	-4.2104	-1.914352362	0.68253	-1.379128363	7.0978	-19.93156857	1.189976667	5.67115274	-7.741683098	10.5601419
LmxM.30.0550.1_0_0.0682730923694779_260-241_0	LmxM.30.0550.1	-5.0278	-2.86259091	-4.6428	-2.895276884	-4.565	-2.624590174	-4.7452	0.247810976	-2.794152656	0.147752055
LmxM.30.0550.1_0_0.114323962516734_422-441_1	LmxM.30.0550.1	3.2043	-19.93154598	-1.4387	-3.149299773	0.45046	-1.046828646	0.738686667	2.33488077	-8.042558135	10.3496918
LmxM.30.0550.1_0_0.114323962516734_423-442_1	LmxM.30.0550.1	8.6339	-19.93156857	3.4756	-19.93156857	6.9893	-19.93156857	6.366266667	2.634984369	-19.93156857	4.50E-11
LmxM.30.0550.1_14_0.106291834002677_386-405_1	LmxM.30.0550.1	-4.4454	-2.19118828	0.65812	-1.340692828	-4.2327	-2.235816928	-2.673326667	2.887076894	-1.922566012	0.504410776
LmxM.30.0550.1_14_0.106291834002677_387-406_1	LmxM.30.0550.1	-5.0554	-2.893882208	0.57305	-1.208024273	1.2933	-2.810854814	-1.063016667	3.476209649	-2.304253765	0.95026981
LmxM.30.0560.1_57_0.2219074598678_227-246_1	LmxM.30.0560.1	-5.2778	-3.143933786	-2.251	-4.04401474	-5.1137	-3.248505429	-4.214166667	1.702130936	-3.478817985	0.49225942
LmxM.30.0560.1_57_0.454202077431539_475-494_1	LmxM.30.0560.1	-0.17119	1.44E-06	5.108	-19.93156857	10.013	-19.93156857	4.98327	5.093240586	-13.2877119	11.50749731
LmxM.30.0560.1_67_0.425873465533522_444-463_1	LmxM.30.0560.1	-2.6242	-0.230023506	-2.5432	-0.455888566	3.0498	-19.93156456	-0.705866667	3.252754884	-6.872492211	11.31005224
LmxM.30.0570.1_29_0.142353770260747_199-218_1	LmxM.30.0570.1	7.7085	-19.93156857	-1.2968	-2.944182413	1.267	-2.615013022	2.559566667	4.639709416	-8.496921335	9.904062609
LmxM.30.0570.1_38_0.0408738548273432_55-74_1	LmxM.30.0570.1	2.4463	-13.0836969	8.5099	-19.93156857	-3.2738	-1.090646231	2.5608	5.892684372	-11.36863723	9.536831806
LmxM.30.0570.1_43_0.267089499647639_376-395_1	LmxM.30.0570.1	2.1916	-8.863798112	5.7343	-19.93156857	0.35046	-0.944079709	2.758786667	2.736367816	-9.913148797	9.53713982
LmxM.30.0570.1_48_0.431289640591966_616-597_0	LmxM.30.0570.1	-3.6543	-1.256352337	-0.85856	-2.481718677	2.1379	-9.587938674	-0.791653333	2.89667958	-4.442003229	4.498429656
LmxM.30.0571.1_29_0.382352941176471_594-575_0	LmxM.30.0571.1	-5.5149	-3.406797319	0.40628	-0.998670448	-5.3146	-3.47172075	-3.474406667	3.362265126	-2.625729506	1.409448348
LmxM.30.0571.1_43_0.139869281045752_205-224_1	LmxM.30.0571.1	2.3715	-11.90615212	-4.3214	-2.523081258	-4.5463	-2.602954994	-2.1654	3.930679485	-5.677396126	5.394408765
LmxM.30.0571.1_43_0.161437908496732_240-259_1	LmxM.30.0571.1	5.1439	-19.93156857	-0.62664	-2.207421139	-0.86967	-2.489961701	1.215863333	3.403949168	-8.20965047	10.15246178
LmxM.30.0571.1_52_0.139869281045752_204-223_1	LmxM.30.0571.1	-5.1403	-2.989638353	-0.32842	-1.826944223	-1.0666	-2.718226984	-2.17844	2.591464532	-2.511603187	0.608263475
LmxM.30.0571.1_81_0.443790849673203_670-689_1	LmxM.30.0571.1	0.90945	-1.730435369	6.6477	-19.93156857	6.2535	-19.93156857	4.60355	3.205250305	-13.86452417	10.50842915
LmxM.30.0580.1_0_0.0479659987856709_75-94_1	LmxM.30.0580.1	-4.1296	-1.818676052	4.7208	-19.93156857	-4.398	-2.430267831	-1.268933333	5.188996887	-8.060170817	10.28547882
LmxM.30.0580.1_0_0.0497874924104432_78-97_1	LmxM.30.0580.1	-4.6402	-2.418265049	-4.6704	-2.926854324	-4.5178	-2.569941722	-4.609466667	0.080808993	-2.638353698	0.261105173
LmxM.30.0580.1_0_0.0516089860352155_81-100_1	LmxM.30.0580.1	-3.9413	-1.595266873	1.7872	-5.443979723	4.0938	-19.93156857	0.646566667	4.137208153	-8.990271722	9.668874297
LmxM.30.0580.1_38_0.0825743776563449_132-151_1	LmxM.30.0580.1	6.1636	-19.93156857	-4.4859	-2.714529125	1.5617	-3.94690535	1.0798	5.341079785	-8.864334348	9.604292934
LmxM.30.0580.1_43_0.386763812993321_634-653_1	LmxM.30.0580.1	-4.6256	-2.401246063	-0.074193	-1.533614067	2.0683	-7.939196662	-0.877164333	3.418427493	-3.958018931	3.474986103
LmxM.30.0580.1_67_0.386763812993321_628-647_1	LmxM.30.0580.1	1.7625	-4.926031735	-0.6126	-2.190727157	-1.2321	-2.907781735	-0.0274	1.580743993	-3.341513542	1.4182966
LmxM.30.0590.1_0_0.0703030303030303_54-73_1	LmxM.30.0590.1	1.8059	-5.358631544	-4.25	-2.439238098	-5.12	-3.255652873	-2.521366667	3.772685065	-3.684507505	1.506204417
LmxM.30.0600.1_57_0.4800290486565_658-677_1	LmxM.30.0600.1	0.65543	-1.299876378	-2.3347	-4.13403369	0.61324	-1.253322628	-0.355343333	1.714302951	-2.229077565	1.649904601
LmxM.30.0600.1_67_0.207697893972404_276-295_1	LmxM.30.0600.1	9.5342	-19.93156857	-4.0955	-2.256624634	-3.4448	-1.29286045	0.664633333	7.688157274	-7.827017884	10.49391828
LmxM.30.0600.1_67_0.486564996368918_666-685_1	LmxM.30.0600.1	-2.7645	-0.332660087	9.768	-19.93156857	-2.8556	-0.625130782	1.382633333	7.262083407	-6.963119813	11.23195807
LmxM.30.0600.1_71_0.251270878721859_336-355_1	LmxM.30.0600.1	-5.6585	-3.56446101	-4.8259	-3.103692496	5.0368	-19.93156857	-1.815866667	5.949166834	-8.866574025	9.585335419
LmxM.30.0600.1_71_0.288307915758896_387-406_1	LmxM.30.0600.1	-5.0333	-2.868900496	-0.60037	-2.140946437	-4.96	-3.075933569	-3.531223333	2.53845803	-2.695260167	0.491083961
LmxM.30.0600.1_86_0.4800290486565_651-670_1	LmxM.30.0600.1	-0.18417	-1.670056669	-4.1876	-2.365715283	-4.4491	-2.489961701	-2.94029	2.390448421	-2.175244551	0.441894094
LmxM.30.0610.1_0_0.018452380952381_24-43_1	LmxM.30.0610.1	-1.0667	-2.709896493	-1.3313	-3.02760437	-4.6373	-2.708104161	-2.3451	1.989507205	-2.815201674	0.183948313
LmxM.30.0610.1_19_0.175595238095238_291-310_1	LmxM.30.0610.1	-4.4784	-2.22978156	4.8021	-19.93156857	6.1618	-19.93156857	2.161833333	5.790657999	-14.0309729	10.2201315
LmxM.30.0610.1_38_0.0291666666666667_45-64_1	LmxM.30.0610.1	-1.5548	-3.259516215	9.7324	-19.93156857	-1.0927	-2.748253038	2.361633333	6.387451373	-8.646445941	9.776545508
LmxM.30.0610.1_38_0.182142857142857_310-291_0	LmxM.30.0610.1	-0.58477	-2.151547915	-4.1619	-2.335327847	1.4244	-3.329449682	-1.107423333	2.829586861	-2.605441815	0.633706801
LmxM.30.0610.1_43_0.251785714285714_429-410_0	LmxM.30.0610.1	-6.4808	-4.446965922	-5.3659	-3.704403915	0.41168	-1.000025969	-3.811673333	3.699768308	-3.050465268	1.814132182
LmxM.30.0610.1_52_0.338095238095238_563-582_1	LmxM.30.0610.1	-5.5069	-3.398010696	0.36455	-0.960774556	-0.99472	-2.635216922	-2.04569	3.07357849	-2.331334058	1.246711112
LmxM.30.0620.1_29_0.0954712362301102_237-218_0	LmxM.30.0620.1	1.5926	-4.026275591	10.631	-19.93156857	-0.5315	-2.09147297	3.897366667	5.927420485	-8.68310571	9.789371932
LmxM.30.0620.1_29_0.230518155854753_554-573_1	LmxM.30.0620.1	0.46607	-1.055108579	-4.4005	-2.615455008	-4.0327	-1.998148768	-2.65571	2.709788181	-1.889570785	0.7858194
LmxM.30.0620.1_29_0.430028559771522_1049-1068_1	LmxM.30.0620.1	1.1449	-2.550203059	0.22457	-0.839180468	6.1223	-19.93156857	2.497256667	3.172925496	-7.773650699	10.56376471
LmxM.30.0620.1_43_0.00775193798449612_45197_1	LmxM.30.0620.1	2.1088	-8.470089122	-4.1876	-2.365715283	-3.251	-1.063948963	-1.7766	3.397286382	-3.966584456	3.95408834
LmxM.30.0620.1_43_0.00775193798449612_45228_1	LmxM.30.0620.1	2.312	-11.41169647	-3.8439	-1.95550236	-2.4362	-0.251880589	-1.3227	3.225474832	-4.539693141	6.011980051
LmxM.30.0620.1_43_0.230518155854753_560-579_1	LmxM.30.0620.1	-0.73083	-2.322353753	-1.0374	-2.690395376	6.4927	-19.93156857	1.574823333	4.261763658	-8.314772566	10.06212332
LmxM.30.0630.1_0_0.0154639175257732_48-29_0	LmxM.30.0630.1	-4.4117	-2.151547915	0.080689	-0.716075858	7.3138	-19.93156857	0.994263	5.915893901	-7.599730781	10.70377562
LmxM.30.0630.1_0_0.0154639175257732_51-32_0	LmxM.30.0630.1	-0.10615	-1.579960701	-0.60731	-2.156685014	0.019306	-0.669668778	-0.231384667	0.331548932	-1.468771498	0.749717681
LmxM.30.0630.1_14_0.0154639175257732_55-36_0	LmxM.30.0630.1	0.9962	-1.93092481	-4.8663	-3.149299773	8.9962	-19.93156857	1.7087	6.958661419	-8.337264384	10.05942476
LmxM.30.0630.1_14_0.0154639175257732_56-37_0	LmxM.30.0630.1	-2.2797	-4.049068803	-4.4755	-2.702552649	5.5598	-19.93156857	-0.398466667	5.275518047	-8.894396674	9.58215263
LmxM.30.0630.1_14_0.0257731958762887_86-67_0	LmxM.30.0630.1	-4.55	-2.313362325	-3.3695	-1.381193777	0.38167	-0.983443777	-2.51261	2.575080116	-1.559333293	0.68262076
LmxM.30.0630.1_29_0.0756013745704467_215-234_1	LmxM.30.0630.1	-0.55892	-2.121229152	5.0203	-19.93156857	3.0741	-19.93116063	2.511826667	2.831790499	-13.99465278	10.2826865
LmxM.30.0640.1_0_0.0479279279279279_130-149_1	LmxM.30.0640.1	-4.6475	-2.426695283	1.0812	-2.144386568	-4.967	-3.083862763	-2.844433333	3.403449407	-2.551648205	0.482041289
LmxM.30.0640.1_0_0.164684684684685_453-472_1	LmxM.30.0640.1	3.5237	-19.93156857	-0.15076	-1.634235806	-0.77627	-2.380739132	0.865556667	2.323168133	-7.982181169	10.35520213
LmxM.30.0640.1_19_0.164684684684685_450-469_1	LmxM.30.0640.1	-3.3853	-0.94699713	1.8879	-6.516487043	2.6214	-18.01819083	0.374666667	3.276815156	-8.493891669	8.705688394
LmxM.30.0640.1_19_0.165765765765766_456-475_1	LmxM.30.0640.1	-1.223	-2.887676185	-1.0583	-2.714529125	1.8494	-5.570447235	-0.143966667	1.728269228	-3.724217515	1.601223941
LmxM.30.0640.1_29_0.198198198198198_543-562_1	LmxM.30.0640.1	1.8085	-5.678681428	-2.9258	-0.857387899	2.1379	-9.587938674	0.3402	2.833230151	-5.374669334	4.37320783
LmxM.30.0640.1_33_0.164684684684685_449-468_1	LmxM.30.0640.1	2.9924	-19.93045266	1.6435	-4.748825069	4.0149	-19.93156857	2.8836	1.189437922	-14.8702821	8.765438929
LmxM.30.0650.1_52_0.117063492063492_108-127_1	LmxM.30.0650.1	9.1776	-19.93156857	0.31875	-0.923739188	3.7998	-19.93156857	4.43205	4.463139128	-13.59562544	10.97417541
LmxM.30.0650.1_57_0.349206349206349_345-364_1	LmxM.30.0650.1	1.5624	-3.906234319	-4.6613	-2.916469359	-0.56912	-2.136182043	-1.222673333	3.162903633	-2.98629524	0.887089626
LmxM.30.0650.1_86_0.429563492063492_423-442_1	LmxM.30.0650.1	-0.81332	-2.418265049	0.9562	-1.889177092	-0.9479	-2.581035065	-0.26834	1.062615454	-2.296159069	0.361730931
LmxM.30.0660.1_14_0.209623797025372_1193-1212_1	LmxM.30.0660.1	0.56263	-1.172405322	-4.9662	-3.261728492	-1.0578	-2.708104161	-1.820456667	2.842221699	-2.380745992	1.082446468
LmxM.30.0660.1_29_0.0152230971128609_93-74_0	LmxM.30.0660.1	-4.6256	-2.401246063	-4.3671	-2.576553062	3.9783	-19.93156857	-1.671466667	4.894548304	-8.303122565	10.07091111
LmxM.30.0660.1_38_0.161329833770779_915-934_1	LmxM.30.0660.1	-5.1909	-3.046551479	-1.2966	-2.988149456	-4.3232	-2.342553891	-3.603566667	2.044455239	-2.792418275	0.390686795
LmxM.30.0660.1_38_0.167104111986002_950-969_1	LmxM.30.0660.1	7.4655	-19.93156857	-0.031296	-1.484586269	0.69061	-1.342630726	2.708271333	4.135662644	-7.586261855	10.69158483
LmxM.30.0660.1_38_0.198600174978128_1132-1151_1	LmxM.30.0660.1	3.5437	-19.93156857	1.7086	-4.886448845	-1.8868	-3.638510102	1.121833333	2.762390976	-9.485509172	9.068045847
LmxM.30.0660.1_43_0.0486439195100612_281-262_0	LmxM.30.0660.1	-4.7988	-2.601378192	-4.5368	-2.773382964	-0.73475	-2.30492553	-3.356783333	2.274523049	-2.559895562	0.236967716
LmxM.30.0670.1_29_0.124548234639978_444-463_1	LmxM.30.0670.1	-2.9872	-0.528487872	-1.9016	-0.050680227	3.0498	-19.93156456	-0.613	3.218184227	-6.836910887	11.34281893
LmxM.30.0670.1_38_0.124548234639978_445-464_1	LmxM.30.0670.1	-0.6196	-2.172532142	1.6439	-4.397904243	-0.32465	-1.829454453	0.233216667	1.230556572	-2.799963612	1.394448374
LmxM.30.0670.1_43_0.0177926049485683_60-79_1	LmxM.30.0670.1	-5.1658	-3.018457103	3.2332	-19.93156626	1.0295	-2.024672103	-0.301033333	4.354714625	-8.324898487	10.0639433
LmxM.30.0670.1_43_0.235474006116208_843-862_1	LmxM.30.0670.1	0.47684	-1.098718721	2.949	-19.9314758	-2.6954	-0.467212278	0.24348	2.82942671	-7.165802267	11.05990577
LmxM.30.0670.1_43_0.484570475396163_1752-1733_0	LmxM.30.0670.1	2.1186	-11.7075669	0.96637	-2.105498064	-2.1697	-0.099199256	0.30509	2.219312428	-4.637421405	6.204556928
LmxM.30.0670.1_67_0.477342229635808_1713-1732_1	LmxM.30.0670.1	1.9117	-8.187575708	2.0771	-9.807188733	-1.6462	-0.002308716	0.780866667	2.10352769	-5.999024386	5.256066562
LmxM.30.0680.1_14_0.0965842167255595_73-92_1	LmxM.30.0680.1	-4.5731	-2.340287296	4.3479	-19.93156857	-5.4412	-3.611067673	-1.8888	5.418553273	-8.627641179	9.810086723
LmxM.30.0680.1_29_0.173144876325088_154-135_0	LmxM.30.0680.1	6.3173	-19.93156857	-1.1259	-2.751649763	1.93	-6.269345264	2.3738	3.741393509	-9.650854532	9.075425954
LmxM.30.0680.1_29_0.442873969375736_372-391_1	LmxM.30.0680.1	-5.1247	-2.972211812	6.2594	-19.93156857	-1.2706	-2.951641037	-0.0453	5.790116862	-8.618473806	9.797432859
LmxM.30.0680.1_43_0.0965842167255595_72-91_1	LmxM.30.0680.1	0.9298	-1.763753541	-0.030542	-1.4826094	-4.9315	-3.04381247	-1.344080667	3.143683714	-2.096725137	0.832160633
LmxM.30.0680.1_52_0.223792697290931_183-202_1	LmxM.30.0680.1	3.9234	-19.93156857	-4.9362	-3.227948827	7.4619	-19.93156857	2.1497	6.3865272	-14.36369532	9.643839354
LmxM.30.0680.1_57_0.459363957597173_393-374_0	LmxM.30.0680.1	8.5378	-19.93156857	0.80666	-1.554989526	0.53679	-1.135614542	3.29375	4.543484649	-7.540724212	10.73283452
LmxM.30.0690.1_14_0.126819126819127_192-173_0	LmxM.30.0690.1	0.27248	-0.865644985	2.2712	-10.70113977	-3.862	-1.793751884	-0.43944	3.127963894	-4.453512212	5.430468043
LmxM.30.0690.1_29_0.0568260568260568_78-97_1	LmxM.30.0690.1	0.11711	-0.734008697	-0.22704	-1.712499336	6.2051	-19.93156857	2.031723333	3.618344153	-7.459358867	10.81232501
LmxM.30.0690.1_29_0.126819126819127_187-168_0	LmxM.30.0690.1	-2.564	-0.191769834	3.9395	-19.93156857	-2.6611	-0.435590612	-0.428533333	3.783139371	-6.852976338	11.32704918
LmxM.30.0690.1_38_0.00485100485100485_45007_1	LmxM.30.0690.1	3.9003	-19.93156857	-4.4755	-2.702552649	-0.73274	-2.329587461	-0.43598	4.195778388	-8.321236226	10.05657191
LmxM.30.0690.1_38_0.0568260568260568_79-98_1	LmxM.30.0690.1	1.9462	-6.281863304	-4.7759	-3.047028359	1.375	-3.163190375	-0.4849	3.727073666	-4.164027346	1.835019145
LmxM.30.0690.1_43_0.160776160776161_229-248_1	LmxM.30.0690.1	-1.2768	-2.948519309	-4.3214	-2.523081258	-1.429	-3.130605492	-2.3424	1.71555296	-2.86740202	0.311779465
LmxM.30.0700.1_14_0.176448457486832_458-477_1	LmxM.30.0700.1	5.1536	-19.93156857	2.0771	-9.807188733	-1.9025	-0.023019089	1.776066667	3.537669092	-9.92059213	9.954759206
LmxM.30.0700.1_14_0.250940556809631_663-682_1	LmxM.30.0700.1	-5.0824	-2.924442725	2.8755	-19.90424888	1.4941	-3.702862594	-0.2376	4.252191408	-8.843851399	9.586489383
LmxM.30.0700.1_38_0.176448457486832_466-485_1	LmxM.30.0700.1	2.9831	-19.92825029	-3.3239	-1.3260782	3.9029	-19.93156857	1.187366667	3.933847126	-13.72863235	10.7409271
LmxM.30.0700.1_43_0.18961625282167_513-494_0	LmxM.30.0700.1	-0.94556	-2.571055799	-0.0083459	-1.457153599	-4.0327	-1.998148768	-1.662201967	2.105715618	-2.008786055	0.557027281
LmxM.30.0700.1_43_0.18961625282167_514-495_0	LmxM.30.0700.1	-0.7712	-2.346143853	8.2724	-19.93156857	-0.74375	-2.342553891	2.252483333	5.213418828	-8.206755438	10.15398619
LmxM.30.0700.1_43_0.255079006772009_681-662_0	LmxM.30.0700.1	-2.3667	-0.092815509	-2.3743	-0.308732066	3.1216	-19.93156856	-0.5398	3.17086769	-6.77770538	11.39209123
LmxM.30.0710.1_0_0.148717948717949_54-73_1	LmxM.30.0710.1	-4.732	-2.524408706	-3.9226	-2.050078159	1.67	-4.701510595	-2.3282	3.486113096	-3.091999153	1.413910421
LmxM.30.0720.1_29_0.483882030178326_1406-1425_1	LmxM.30.0720.1	-0.2245	-1.71666609	-0.6815	-2.272708589	3.068	-19.93113143	0.720666667	2.045652117	-7.973502035	10.35934222
LmxM.30.0720.1_48_0.481824417009602_1399-1418_1	LmxM.30.0720.1	-4.14	-1.830942159	2.198	-10.29503457	-4.5274	-2.581035065	-2.156466667	3.776050139	-4.902337265	4.685247916
LmxM.30.0720.1_52_0.186556927297668_534-553_1	LmxM.30.0720.1	-4.8311	-2.638447219	-1.131	-2.757588952	-4.6548	-2.728325728	-3.538966667	2.087222562	-2.708120633	0.06208762
LmxM.30.0720.1_52_0.28840877914952_838-857_1	LmxM.30.0720.1	0.40683	-1.000516577	4.1429	-19.93156857	-1.3875	-3.083862763	1.054076667	2.821440629	-8.00531597	10.38083372
LmxM.30.0720.1_52_0.332304526748971_972-953_0	LmxM.30.0720.1	-4.2491	-1.960154122	8.2727	-19.93156857	3.4024	-19.93156857	2.475333333	6.312167477	-13.94109709	10.37580097
LmxM.30.0720.1_52_0.344307270233196_1007-988_0	LmxM.30.0720.1	0.24076	-0.837039803	5.7703	-19.93156857	6.6267	-19.93156857	4.212586667	3.466253098	-13.56672565	11.02423132
LmxM.30.0740.1_14_0.187751004016064_177-196_1	LmxM.30.0740.1	-0.33387	-1.843158152	-0.58512	-2.123427655	-0.86967	-2.489961701	-0.59622	0.268072411	-2.152182503	0.32435912
LmxM.30.0740.1_29_0.440763052208835_432-451_1	LmxM.30.0740.1	0.45499	-1.047335435	-1.3983	-3.103692496	-4.1609	-2.150778925	-1.701403333	2.322824541	-2.100602285	1.029096382
LmxM.30.0740.1_29_0.440763052208835_435-454_1	LmxM.30.0740.1	0.6671	-1.376466466	0.41379	-1.018290528	-4.6016	-2.666933549	-1.17357	2.971461551	-1.687230181	0.867142732
LmxM.30.0740.1_29_0.45281124497992_447-466_1	LmxM.30.0740.1	-0.54142	-2.100663477	-2.7981	-0.715530878	-3.4649	-1.316740125	-2.26814	1.532098897	-1.377644827	0.694571895
LmxM.30.0740.1_38_0.136546184738956_130-149_1	LmxM.30.0740.1	7.182	-19.93156857	1.2258	-2.591692476	1.1849	-2.477534407	3.197566667	3.450681084	-8.333598484	10.04429891
LmxM.30.0740.1_43_0.440763052208835_428-447_1	LmxM.30.0740.1	0.24076	-0.837039803	-5.0173	-3.318887215	-0.1629	-1.640924188	-1.64648	2.926184538	-1.932283735	1.266317272
LmxM.30.0750.1_34_0.0246085011185682_17-36_1	LmxM.30.0750.1	0.51774	-1.121797301	-3.228	-1.210893443	-3.9066	-1.847253245	-2.20562	2.382780258	-1.393314663	0.395638355
LmxM.30.0750.1_34_0.0246085011185682_18-37_1	LmxM.30.0750.1	0.15651	-0.764172476	-3.1253	-1.088742538	2.1337	-8.369564706	-0.278363333	2.656333255	-3.40749324	4.300343167
LmxM.30.0750.1_38_0.034675615212528_27-46_1	LmxM.30.0750.1	-0.56758	-2.131370122	1.1744	-2.476731129	-0.51874	-2.076304658	0.02936	0.991934367	-2.228135303	0.217043693
LmxM.30.0750.1_43_0.305369127516779_276-257_0	LmxM.30.0750.1	7.9708	-19.93156857	0.9952	-1.963751292	-1.0754	-2.728325728	2.6302	4.739551916	-8.207881863	10.16020502
LmxM.30.0750.1_43_0.32662192393736_285-304_1	LmxM.30.0750.1	-1.0789	-2.723839258	-4.2377	-2.424834851	-0.21335	-1.699742704	-1.843316667	2.118277097	-2.282805604	0.526614345
LmxM.30.0750.1_52_0.225950782997763_195-214_1	LmxM.30.0750.1	-0.25263	-1.749227565	-4.7503	-3.017872713	-3.7685	-1.68130254	-2.92381	2.364822352	-2.149467606	0.752827354
LmxM.30.0760.1_43_0.0697674418604651_72-53_0	LmxM.30.0760.1-LmxM.30.0771.1	6.3373	-19.93156857	0.53868	-1.147230866	0.73463	-1.423793282	2.53687	3.29272687	-7.500864239	10.76619382
LmxM.30.0760.1_43_0.0697674418604651_73-54_0	LmxM.30.0760.1-LmxM.30.0771.1	-0.11347	-1.59000197	-0.076798	-1.539641158	-5.8054	-4.006732874	-1.998556	3.296874602	-2.378792001	1.410063002
LmxM.30.0760.1_43_0.147286821705426_129-148_1	LmxM.30.0760.1-LmxM.30.0771.1	4.14	-19.93156857	2.9385	-19.87557056	6.7569	-19.93156857	4.6118	1.952432091	-19.91290257	0.032330465
LmxM.30.0760.1_43_0.246954595791805_217-236_1	LmxM.30.0760.1-LmxM.30.0771.1	9.7078	-19.93156857	-0.82735	-2.411111022	3.8474	-19.93156857	4.242616667	5.278682936	-14.09141605	10.11544088
LmxM.30.0760.1_52_0.246954595791805_216-235_1	LmxM.30.0760.1-LmxM.30.0771.1	4.4111	-19.93156857	-1.654	-3.340806105	-1.6616	-3.390320673	0.365166667	3.503883109	-8.887565116	9.564419592
LmxM.30.0760.1_57_0.0575858250276855_41-60_1	LmxM.30.0760.1-LmxM.30.0771.1	1.1324	-2.236088774	-5.1277	-3.441783314	-1.5779	-3.297310545	-1.857733333	3.139417625	-2.991727545	0.658377216
LmxM.30.0770.1_29_0.450113378684807_390-409_1	LmxM.30.0770.1-LmxM.30.0850.1	0.98427	-2.054925728	8.6039	-19.93156857	-3.1055	-0.896734687	2.16089	5.942713022	-7.627742995	10.6711501
LmxM.30.0770.1_29_0.450113378684807_393-412_1	LmxM.30.0770.1-LmxM.30.0850.1	-1.7616	-3.487734676	-0.7951	-2.373992685	4.6126	-19.93156857	0.6853	3.435301228	-8.59776531	9.83114579
LmxM.30.0770.1_43_0.222222222222222_193-212_1	LmxM.30.0770.1-LmxM.30.0850.1-LmxM.30.0851.1	4.2453	-19.93156857	5.0749	-19.93156857	-0.095442	-1.565839915	3.074919333	2.776770116	-13.80965902	10.60345838
LmxM.30.0770.1_57_0.433106575963719_378-397_1	LmxM.30.0770.1-LmxM.30.0850.1-LmxM.30.0851.1	-1.9557	-3.699672408	-2.5782	-4.39419848	7.2592	-19.93156857	0.908433333	5.508725307	-9.341813153	9.177569474
LmxM.30.0780.1_71_0.473939393939394_387-406_1	LmxM.30.0780.1	8.531	-19.93156857	1.619	-4.285825712	7.2033	-19.93156857	5.784433333	3.667945333	-14.71632095	9.03307385
LmxM.30.0780.1_81_0.433939393939394_348-367_1	LmxM.30.0780.1	-0.60222	-2.152573872	6.7664	-19.93156857	1.4054	-3.21650479	2.523193333	3.809361709	-8.433549077	9.971776493
LmxM.30.0790.1_19_0.194244604316547_169-150_0	LmxM.30.0790.1	-0.79817	-2.376912273	-1.9214	-3.685793059	5.7225	-19.93156857	1.000976667	4.127347617	-8.664757967	9.779266746
LmxM.30.0800.1_29_0.0805128205128205_151-170_1	LmxM.30.0800.1	-5.373	-3.24987719	-5.2053	-3.527691082	6.1726	-19.93156857	-1.468566667	6.617975661	-8.903045614	9.551991105
LmxM.30.0800.1_52_0.30974358974359_598-617_1	LmxM.30.0800.1	-5.9913	-3.925330163	4.2477	-19.93156857	7.0155	-19.93156857	1.7573	6.851699109	-14.59615577	9.241206052
LmxM.30.0800.1_52_0.30974358974359_599-618_1	LmxM.30.0800.1	-0.88061	-2.46346164	0.75531	-1.471364674	-5.5716	-3.753506783	-1.898966667	3.284088193	-2.562777699	1.144308049
LmxM.30.0800.1_57_0.0451282051282051_78-97_1	LmxM.30.0800.1	-0.9978	-2.631099817	4.5289	-19.93156857	1.7555	-5.194057137	1.7622	2.763356092	-9.252241841	9.336926801
LmxM.30.0800.1_57_0.395897435897436_762-781_1	LmxM.30.0800.1	-4.9238	-2.744477513	1.1012	-2.236088774	6.393	-19.93156857	0.8568	5.662357202	-8.304044952	10.07293869
LmxM.30.0800.1_57_0.423589743589744_823-842_1	LmxM.30.0800.1	0.23156	-0.834027622	1.7427	-5.47104868	1.388	-3.145337236	1.120753333	0.790222507	-3.150137846	2.318514256
LmxM.30.0800.1_67_0.46051282051282_895-914_1	LmxM.30.0800.1-LmxM.30.0810.1	-5.715	-3.62609459	-5.6876	-4.053757231	7.4653	-19.93156857	-1.312433333	7.6017524	-9.203806797	9.292974675
LmxM.30.0810.1_29_0.141574220813523_265-284_1	LmxM.30.0810.1	4.175	-19.93156857	-4.2621	-2.453549496	5.7145	-19.93156857	1.8758	5.371022004	-14.10556221	10.09093902
LmxM.30.0810.1_43_0.165346011621764_304-323_1	LmxM.30.0810.1	-1.7426	-3.466863294	-1.3652	-3.066113175	-5.0085	-3.130605492	-2.705433333	2.00342076	-3.221193987	0.215185666
LmxM.30.0810.1_43_0.236661384046487_441-460_1	LmxM.30.0810.1	-5.4162	-3.297736093	0.072787	-0.710611689	-0.20507	-1.690074132	-1.849494333	3.091980452	-1.899473971	1.306211848
LmxM.30.0810.1_52_0.0385631273111463_62-81_1	LmxM.30.0810.1	-0.39573	-1.914624296	0.95244	-1.904272677	-0.32465	-1.829454453	0.077353333	0.758680168	-1.882783809	0.046473693
LmxM.30.0810.1_52_0.0385631273111463_63-82_1	LmxM.30.0810.1	-1.6271	-3.339593406	0.76667	-1.507619679	-1.3875	-3.083862763	-0.74931	1.318331734	-2.643691949	0.992141468
LmxM.30.0810.1_52_0.236661384046487_442-461_1	LmxM.30.0810.1	-4.8438	-2.652982994	1.098	-2.249472385	-4.4592	-2.501679681	-2.735	3.325040758	-2.46804502	0.203847175
LmxM.30.0851.1_14_0.313586097946288_393-412_1	LmxM.30.0851.1	-4.6475	-2.426695283	-1.226	-2.864691041	8.7883	-19.93156857	0.9716	6.982282201	-8.407651631	9.982407338
LmxM.30.0851.1_14_0.365718799368088_456-475_1	LmxM.30.0851.1	3.7477	-19.93156857	-4.8341	-3.112899022	0.066335	-0.701339339	-0.340021667	4.305306855	-7.915268977	10.47604396
LmxM.30.0851.1_43_0.389415481832543_486-505_1	LmxM.30.0851.1	1.6569	-4.35080948	8.3506	-19.93156857	-0.42083	-1.941470147	3.195556667	4.583676943	-8.741282732	9.765659314
LmxM.30.0860.1_0_0.0398254228041462_69-88_1	LmxM.30.0860.1	1.1083	-2.212560849	7.4309	-19.93156857	-3.816	-1.738452336	1.5744	5.637918659	-7.960860585	10.36964715
LmxM.30.0860.1_0_0.188761593016912_343-362_1	LmxM.30.0860.1	-5.0984	-2.942517842	-4.5368	-2.773382964	-0.99472	-2.635216922	-3.543306667	2.224931266	-2.783705909	0.153910319
LmxM.30.0860.1_0_0.193126022913257_357-338_0	LmxM.30.0860.1	-4.6691	-2.451733056	-0.6126	-2.190727157	-0.66487	-2.249609594	-1.98219	2.327079081	-2.297356602	0.136897233
LmxM.30.0860.1_29_0.00872885979268958_45228_1	LmxM.30.0860.1	-0.5326	-2.09024379	-5.5206	-3.8731117	-0.95738	-2.592040384	-2.33686	2.765367933	-2.851798625	0.919380364
LmxM.30.0860.1_38_0.185488270594654_333-352_1	LmxM.30.0860.1	-1.5329	-3.235130744	-4.6052	-2.852135871	-4.3232	-2.342553891	-3.4871	1.698250344	-2.809940169	0.447781998
LmxM.30.0860.1_38_0.188761593016912_339-358_1	LmxM.30.0860.1	1.1294	-2.25173801	-4.298	-2.495646054	1.1359	-2.289749652	-0.677566667	3.135388924	-2.345711239	0.131230933
LmxM.30.0870.1_29_0.0214830214830215_24-43_1	LmxM.30.0870.1	-4.4117	-2.151547915	1.3995	-3.176172394	-0.9479	-2.581035065	-1.320033333	2.923418166	-2.636251791	0.51453911
LmxM.30.0870.1_34_0.155925155925156_232-213_0	LmxM.30.0870.1-LmxM.30.0880.1	-1.6477	-3.36233597	-0.82478	-2.398124762	7.3856	-19.93156857	1.637706667	4.99479806	-8.564009767	9.856392375
LmxM.30.0890.1_43_0.109014675052411_41-60_1	LmxM.30.0890.1	0.61472	-1.262154053	-3.8759	-1.994005091	-4.0192	-1.982043895	-2.426793333	2.635002133	-1.74606768	0.419124165
LmxM.30.0890.1_71_0.410901467505241_186-205_1	LmxM.30.0890.1	11.23	-19.93156857	-1.478	-3.193489508	1.4783	-3.573020383	3.743433333	6.649920132	-8.899359487	9.556057705
LmxM.30.0900.1_63_0.375_100-81_0	LmxM.30.0900.1	-4.55	-2.313362325	-0.58409	-2.156685014	1.4139	-3.284039876	-1.240063333	3.035580927	-2.584695739	0.610695188
LmxM.30.0900.1_71_0.375_101-82_0	LmxM.30.0900.1	-0.40578	-1.92625653	1.6309	-4.295708771	0.83117	-1.610208542	0.68543	1.026131798	-2.610724614	1.467770516
LmxM.30.0930.1_14_0.0632368703108253_110-129_1	LmxM.30.0930.1-LmxM.30.0950.1-LmxM.30.0960.1	4.3891	-19.93156857	0.73737	-1.457074378	-1.2797	-2.923457323	1.282256667	2.873412513	-8.104033423	10.26915335
LmxM.30.0930.1_19_0.0819935691318328_157-138_0	LmxM.30.0930.1-LmxM.30.0950.1-LmxM.30.0960.1	7.4514	-19.93156857	7.0812	-19.93156857	0.89769	-1.682644987	5.14343	3.681574815	-13.84859404	10.53602094
LmxM.30.0930.1_19_0.0819935691318328_158-139_0	LmxM.30.0930.1-LmxM.30.0950.1-LmxM.30.0960.1	5.9758	-19.93156857	8.9786	-19.93156857	7.5923	-19.93156857	7.515566667	1.502869909	-19.93156857	0
LmxM.30.0930.1_19_0.0819935691318328_159-140_0	LmxM.30.0930.1-LmxM.30.0950.1-LmxM.30.0960.1	5.8764	-19.93156857	-0.58	-2.117530671	6.1606	-19.93156857	3.819	3.812294999	-13.99355594	10.28493958
LmxM.30.0930.1_29_0.408896034297964_758-777_1	LmxM.30.0930.1-LmxM.30.0950.1-LmxM.30.0960.1	5.4496	-19.93156857	-2.1379	-3.921739952	0.065131	-0.699065665	1.125610333	3.903332086	-8.184124729	10.30039975
LmxM.30.0930.1_38_0.00696677384780279_45197_1	LmxM.30.0930.1-LmxM.30.0950.1-LmxM.30.0960.1	-5.715	-3.62609459	-0.38567	-1.890995227	5.7767	-19.93156857	-0.10799	5.750880094	-8.482886129	9.952732774
LmxM.30.0970.1_0_0.0701951951951952_183-202_1	LmxM.30.0970.1	0.70836	-1.447481273	0.66322	-1.413303461	-0.64152	-2.222020254	0.243353333	0.766655083	-1.694268329	0.457365938
LmxM.30.0970.1_33_0.298423423423423_801-782_0	LmxM.30.0970.1	-1.0935	1.44E-06	1.4651	-4.403663999	4.557	-19.93156857	1.642866667	2.829441341	-8.111743708	10.47039933
LmxM.30.0970.1_43_0.338213213213213_897-916_1	LmxM.30.0970.1	-1.0057	1.44E-06	3.2122	-19.93156857	-1.3342	-1.30E-05	0.290766667	2.535361434	-6.643860037	11.50749315
LmxM.30.0970.1_46_0.0521771771771772_133-152_1	LmxM.30.0970.1	7.4998	-19.93156857	4.5398	-19.93156857	0.075395	-0.70983278	4.038331667	3.737519267	-13.52432331	11.09767433
LmxM.30.0970.1_46_0.0521771771771772_134-153_1	LmxM.30.0970.1	7.5093	-19.93156857	0.49742	-1.110476616	-4.9948	-3.115272369	1.003973333	6.267421831	-8.052439185	10.33634789
LmxM.30.0970.1_46_0.0521771771771772_135-154_1	LmxM.30.0970.1	1.6086	-4.210015405	-3.7435	-1.834282255	-4.3876	-2.41803372	-2.174166667	3.291763804	-2.820777127	1.23801401
LmxM.30.0980.1_43_0.309987029831388_724-705_0	LmxM.30.0980.1	0.64691	-1.343252867	-4.1224	-2.288550908	-3.4245	-1.268674234	-2.299996667	2.575841664	-1.63349267	0.568521297
LmxM.30.0980.1_43_0.373973194984868_858-877_1	LmxM.30.0980.1	7.0903	-19.93156857	3.1004	-19.93156257	7.5896	-19.93156857	5.926766667	2.460403732	-19.93156657	3.46E-06
LmxM.30.0980.1_52_0.210549070471249_480-499_1	LmxM.30.0980.1	0.42461	-1.013389559	4.6193	-19.93156857	8.6501	-19.93156857	4.56467	4.113017112	-13.6255089	10.92241574
LmxM.30.0980.1_52_0.210549070471249_483-502_1	LmxM.30.0980.1	-0.77641	-2.37541431	-0.13945	-1.608315853	-1.3663	-3.059964085	-0.76072	0.613575474	-2.347898083	0.726215191
LmxM.30.0980.1_52_0.365326415910073_848-829_0	LmxM.30.0980.1	0.98295	-1.920292168	-0.43386	-1.954607357	-4.7394	-2.825404388	-1.39677	2.980221323	-2.233434637	0.512947875
LmxM.30.0980.1_57_0.04842196281885_102-121_1	LmxM.30.0980.1	-4.6547	-2.435097044	2.5091	-14.21996354	-5.241	-3.390320673	-2.4622	4.315240977	-6.681793751	6.54569445
LmxM.30.0990.1_14_0.336507936507937_420-439_1	LmxM.30.0990.1	1.1287	-2.236360672	0.96003	-1.870487489	-5.2979	-3.45332034	-1.069723333	3.662679461	-2.520056167	0.828675032
LmxM.30.0990.1_29_0.155555555555556_190-209_1	LmxM.30.0990.1	8.8578	-19.93156857	-2.2282	-4.019380922	-4.9387	-3.051925496	0.563633333	7.309692407	-9.000958329	9.478537475
LmxM.30.0990.1_43_0.136507936507936_163-182_1	LmxM.30.0990.1	4.8246	-19.93156857	0.53055	-1.151999887	-4.6016	-2.666933549	0.251183333	4.71930566	-7.916834002	10.43259992
LmxM.30.0990.1_43_0.272222222222222_340-359_1	LmxM.30.0990.1	-3.7654	-1.386954985	-4.1357	-2.304284066	-0.60577	-2.179638835	-2.835623333	1.93996519	-1.956959296	0.497556825
LmxM.30.0990.1_57_0.391269841269841_483-502_1	LmxM.30.0990.1	1.6718	-4.585366512	-4.4005	-2.615455008	-3.4846	-1.340327479	-2.0711	3.27363613	-2.847049666	1.634869
LmxM.30.0990.1_57_0.46031746031746_577-596_1	LmxM.30.0990.1	8.6202	-19.93156857	-3.2767	-1.269334831	-3.2738	-1.090646231	0.6899	6.867841413	-7.430516544	10.82659728
LmxM.30.1000.1_0_0.165776986951364_555-574_1	LmxM.30.1000.1	0.63807	-1.282891501	3.5869	-19.93156857	-4.046	-2.014085765	0.059656667	3.849183302	-7.742848612	10.56207044
LmxM.30.1000.1_19_0.164887307236062_549-568_1	LmxM.30.1000.1	0.40725	-1.014409222	-1.6801	-3.419491716	-3.0536	-0.838380571	-1.44215	1.742651954	-1.75742717	1.442078513
LmxM.30.1000.1_29_0.168446026097272_564-583_1	LmxM.30.1000.1	-4.8375	-2.645741942	7.2805	-19.93156857	6.3616	-19.93156857	2.934866667	6.746729356	-14.16962636	9.979976656
LmxM.30.1000.1_29_0.191577698695136_642-661_1	LmxM.30.1000.1	2.0788	-7.617551865	-0.35642	-1.864065933	-0.68785	-2.276687843	0.344843333	1.510766611	-3.919435214	3.209301215
LmxM.30.1000.1_29_0.337485172004745_1133-1152_1	LmxM.30.1000.1	2.5724	-19.92559262	5.4227	-19.93156857	-1.1487	1.44E-06	2.282133333	3.295302041	-13.28571992	11.50577259
LmxM.30.1000.1_29_0.337485172004745_1134-1153_1	LmxM.30.1000.1	-0.066299	-1.538173922	-0.091231	-1.562001041	-3.0536	-0.838380571	-1.070376667	1.717567027	-1.312851845	0.411076848
LmxM.30.1010.1_14_0.362549800796813_823-804_0	LmxM.30.1010.1	-0.81222	1.44E-06	5.756	-19.93156857	3.8372	-19.93156857	2.926993333	3.377385916	-13.2877119	11.50749731
LmxM.30.1010.1_29_0.445329791943338_999-1018_1	LmxM.30.1010.1	0.029544	-0.67281623	-3.3005	-1.297924084	-4.1236	-2.10649178	-2.464852	2.199063882	-1.359077365	0.718791478
LmxM.30.1010.1_33_0.362549800796813_826-807_0	LmxM.30.1010.1	-0.17119	1.44E-06	-0.21531	1.44E-06	3.3752	-19.93156857	0.996233333	2.060363668	-6.643855228	11.50749731
LmxM.30.1010.1_43_0.0482514386896857_102-121_1	LmxM.30.1010.1	-3.5953	-1.187572422	-2.9258	-0.857387899	3.4342	-19.93156857	-1.028966667	3.879684276	-7.32550963	10.9184155
LmxM.30.1010.1_43_0.0894200973882249_193-212_1	LmxM.30.1010.1	-0.29801	-1.799465515	3.5272	-19.93156857	7.4921	-19.93156857	3.573763333	3.895263734	-13.88753422	10.46857458
LmxM.30.1010.1_43_0.113324479858344_249-268_1	LmxM.30.1010.1	-0.31306	-1.830942159	4.3909	-19.93156857	0.60743	-1.304679602	1.561756667	2.492962988	-7.689063443	10.60558517
LmxM.30.1020.1_0_0.131652661064426_372-391_1	LmxM.30.1020.1	-4.3327	-2.058707353	10.947	-19.93156857	-0.9479	-2.581035065	1.8888	8.025114217	-8.190436996	10.1714716
LmxM.30.1020.1_0_0.13375350140056_376-395_1	LmxM.30.1020.1	-4.3236	-2.048048221	0.4211	-1.034600608	-3.7026	-1.601995568	-2.535033333	2.578847313	-1.561548132	0.507933078
LmxM.30.1020.1_14_0.127450980392157_353-372_1	LmxM.30.1020.1	4.3938	-19.93156857	-1.1389	-2.807618959	-4.2327	-2.235816928	-0.325933333	4.37033313	-8.325001486	10.05564712
LmxM.30.1020.1_29_0.13375350140056_377-396_1	LmxM.30.1020.1	1.8346	-6.200355623	0.32913	-0.94510708	0.41962	-1.025614597	0.861116667	0.844274517	-2.723692433	3.011147716
LmxM.30.1020.1_38_0.0906862745098039_255-274_1	LmxM.30.1020.1	-3.7519	-1.371120043	1.5487	-3.902993374	-0.46655	-2.014085765	-0.889916667	2.67554099	-2.429399728	1.316039477
LmxM.30.1020.1_43_0.0623249299719888_168-187_1	LmxM.30.1020.1	0.34651	-0.937074251	9.1625	-19.93156857	8.0375	-19.93156857	5.848836667	4.798239814	-13.60007046	10.96647641
LmxM.30.1030.1_0_0.0952906548933039_253-272_1	LmxM.30.1030.1	-0.030179	-1.492439761	5.9027	-19.93156857	-4.8802	-2.985747556	0.330773667	5.400504442	-8.136585296	10.24200736
LmxM.30.1030.1_0_0.0952906548933039_254-273_1	LmxM.30.1030.1	0.11323	-0.732809411	-0.56968	-2.112967669	1.8264	-5.503470157	0.45665	1.234403829	-2.783082413	2.454911672
LmxM.30.1030.1_0_0.0952906548933039_255-274_1	LmxM.30.1030.1	6.1342	-19.93156857	-0.782	-2.358890545	-0.9563	-2.545057681	1.4653	4.044325102	-8.278505598	10.09227784
LmxM.30.1030.1_29_0.385577630610743_1037-1056_1	LmxM.30.1030.1	-0.97405	-2.576639124	-4.298	-2.495646054	0.87247	-1.708910435	-1.466526667	2.620179375	-2.260398537	0.479316508
LmxM.30.1030.1_29_0.434878587196468_1188-1169_0	LmxM.30.1030.1	-0.16098	-1.650539603	0.54772	-1.194588666	0.35692	-0.957072754	0.247886667	0.366715316	-1.267400341	0.35242052
LmxM.30.1030.1_33_0.359087564385578_972-991_1	LmxM.30.1030.1	-0.24984	-1.755984909	0.27061	-0.869277315	4.2633	-19.93156857	1.428023333	2.469172409	-7.518943598	10.75878741
LmxM.30.1040.1_19_0.15645371577575_363-344_0	LmxM.30.1040.1	-1.9656	-3.710396857	3.6711	-19.93156857	1.9627	-7.107365573	1.222733333	2.890287135	-10.249777	8.554978966
LmxM.30.1040.1_29_0.15645371577575_366-347_0	LmxM.30.1040.1	0.49437	-1.088006299	-1.0055	-2.653346002	0.64079	-1.319221975	0.04322	0.911164054	-1.686858092	0.844949308
LmxM.30.1040.1_38_0.0903954802259887_204-223_1	LmxM.30.1040.1	-1.8352	-3.568392016	2.2599	-10.06379563	-3.9919	-1.949360396	-1.189066667	3.17558924	-5.193849347	4.294484654
LmxM.30.1040.1_38_0.152976966536289_346-365_1	LmxM.30.1040.1	4.416	-19.93156857	4.3155	-19.93156857	8.4586	-19.93156857	5.730033333	2.363542279	-19.93156857	0
LmxM.30.1040.1_43_0.239026510212951_543-562_1	LmxM.30.1040.1	-4.7456	-2.540098402	-1.4065	-3.112899022	5.7425	-19.93156857	-0.136533333	5.358140713	-8.528188664	9.879768726
LmxM.30.1040.1_43_0.317253368100826_723-742_1	LmxM.30.1040.1	-0.33754	-1.844763702	-0.48457	-2.007457778	0.22766	-0.825821158	-0.19815	0.376018713	-1.559347546	0.640439741
LmxM.30.1050.1_43_0.365451388888889_414-433_1	LmxM.30.1050.1	1.9428	-6.35472997	-1.5826	-3.310847577	8.6877	-19.93156857	3.015966667	5.218575528	-9.865715372	8.849144334
LmxM.30.1050.1_57_0.440972222222222_501-520_1	LmxM.30.1050.1	-0.81332	-2.418265049	0.68049	-1.364566914	1.1466	-2.337440821	0.337923333	1.023882582	-2.040090928	0.586415091
LmxM.30.1060.1_29_0.191528545119705_318-299_0	LmxM.30.1060.1	-0.29229	-1.80631151	-0.77275	-2.380739132	1.3623	-3.173046039	0.099086667	1.120040802	-2.45336556	0.686255613
LmxM.30.1060.1_29_0.429711479435236_693-712_1	LmxM.30.1060.1	-1.2545	1.44E-06	3.5364	-19.93156857	-1.6462	-0.002308716	0.2119	2.885755085	-6.644625281	11.50683048
LmxM.30.1060.1_34_0.191528545119705_316-297_0	LmxM.30.1060.1	6.5786	-19.93156857	1.9269	-6.472265037	0.038858	-0.683203164	2.848119333	3.365789677	-9.029012257	9.875606815
LmxM.30.1060.1_34_0.191528545119705_317-298_0	LmxM.30.1060.1	-0.8564	-2.468163936	5.0432	-19.93156857	-0.019022	-1.473566553	1.389259333	3.191984066	-7.957766353	10.3815346
LmxM.30.1060.1_38_0.191528545119705_315-296_0	LmxM.30.1060.1	2.016	-6.983256097	-4.4544	-2.678155007	0.35692	-0.957072754	-0.693826667	3.36073957	-3.539494619	3.104053941
LmxM.30.1060.1_43_0.0755064456721915_131-112_0	LmxM.30.1060.1	0.52417	-1.129793912	-5.4533	-3.799872346	-1.3945	-3.091835778	-2.107876667	3.05192015	-2.673834012	1.383247562
LmxM.30.1070.1_29_0.152777777777778_115-134_1	LmxM.30.1070.1	-0.96047	-2.561315385	3.6711	-19.93156857	3.4574	-19.93156857	2.05601	2.614532581	-14.14148417	10.02872035
LmxM.30.1070.1_29_0.486111111111111_379-398_1	LmxM.30.1070.1	-4.2586	-1.971368615	-4.4223	-2.640784718	-4.8877	-2.994229235	-4.522866667	0.326384655	-2.535460856	0.519500528
LmxM.30.1070.1_57_0.458333333333333_369-350_0	LmxM.30.1070.1	1.3031	-2.822646005	1.9794	-7.037091819	-4.4187	-2.454419037	-0.378733333	3.515016845	-4.104718954	2.546174727
LmxM.30.1070.1_62_0.262626262626263_204-223_1	LmxM.30.1070.1	6.6616	-19.93156857	0.29887	-0.895660656	-4.8037	-2.898823281	0.718923333	5.744180501	-7.908684169	10.46018533
LmxM.30.1070.1_71_0.486111111111111_376-395_1	LmxM.30.1070.1	7.4083	-19.93156857	-1.3053	-2.998143004	0.13028	-0.751001342	2.07776	4.671853487	-7.893570972	10.48558301
LmxM.30.1080.1_19_0.0576131687242798_174-155_0	LmxM.30.1080.1	9.4715	-19.93156857	-3.228	-1.210893443	0.55428	-1.181113454	2.265926667	6.520477421	-7.441191822	10.81699381
LmxM.30.1080.1_19_0.0877914951989026_249-268_1	LmxM.30.1080.1	-3.8049	-1.433658274	-3.7607	-1.855113065	-2.8556	-0.625130782	-3.473733333	0.535775161	-1.30463404	0.625059632
LmxM.30.1080.1_19_0.0877914951989026_253-272_1	LmxM.30.1080.1	-3.0975	-0.637398823	7.0812	-19.93156857	1.3618	-3.636678632	1.781833333	5.102333233	-8.068548675	10.38255029
LmxM.30.1080.1_38_0.00445816186556927_45197_1	LmxM.30.1080.1	3.2895	-19.93156857	0.30471	-0.909658716	2.3528	-13.3536413	1.982336667	1.526491122	-11.39828953	9.660528663
LmxM.30.1080.1_38_0.182441700960219_525-544_1	LmxM.30.1080.1	3.6557	-19.93156857	4.7049	-19.93156857	3.2734	-19.93156857	3.878	0.74118893	-19.93156857	0
LmxM.30.1080.1_43_0.132030178326475_376-395_1	LmxM.30.1080.1	-4.7182	-2.508559381	1.8058	-5.403969389	-0.55669	-2.121417464	-1.156363333	3.303081906	-3.344648745	1.793898228
LmxM.30.1090.1_0_0.0981912144702842_183-202_1	LmxM.30.1090.1	-1.1728	-2.830731735	-5.3659	-3.704403915	8.4526	-19.93156857	0.637966667	7.084976535	-8.82223474	9.630877394
LmxM.30.1090.1_14_0.0981912144702842_182-201_1	LmxM.30.1090.1	-0.099968	-1.572861572	-0.54662	-2.08613365	6.1381	-19.93156857	1.830504	3.737166303	-7.863521264	10.45438599
LmxM.30.1090.1_29_0.163307493540052_312-331_1	LmxM.30.1090.1	-0.00063791	-1.461120199	-0.22723	-1.709854017	-1.5963	-3.317735949	-0.60805597	0.863310889	-2.162903388	1.00781735
LmxM.30.1090.1_33_0.217571059431525_417-436_1	LmxM.30.1090.1	-5.6295	-3.532641213	1.5676	-3.950402686	0.029704	-0.674588255	-1.344065333	3.790117906	-2.719210718	1.782972777
LmxM.30.1090.1_33_0.313695090439276_602-621_1	LmxM.30.1090.1	-5.2684	-3.133387909	0.28467	-0.882302298	0.10946	-0.734872801	-1.624756667	3.156703532	-1.583521002	1.344246791
LmxM.30.1090.1_33_0.324547803617571_623-642_1	LmxM.30.1090.1	-3.7654	-1.386954985	-4.0955	-2.256624634	-0.56912	-2.136182043	-2.810006667	1.947670735	-1.926587221	0.471199339
LmxM.30.1100.1_14_0.112565445026178_140-121_0	LmxM.30.1100.1	8.5103	-19.93156857	0.84012	-1.692496865	4.7091	-19.93156857	4.686506667	3.835139913	-13.851878	10.53033296
LmxM.30.1100.1_33_0.366492146596859_425-406_0	LmxM.30.1100.1	12.435	-19.93156857	0.94515	-1.929330404	7.9684	-19.93156857	7.116183333	5.792138482	-13.93082251	10.39359705
LmxM.30.1100.1_34_0.0916230366492147_112-93_0	LmxM.30.1100.1	0.51774	-1.121797301	-0.023515	-1.474608613	-4.398	-2.430267831	-1.301258333	2.695476944	-1.675557915	0.676985412
LmxM.30.1100.1_38_0.0139616055846422_45291_1	LmxM.30.1100.1	-3.6103	-1.204994491	1.7738	-5.344084028	-0.78695	-2.393265946	-0.874483333	2.69311711	-2.980781488	2.131172549
LmxM.30.1100.1_38_0.112565445026178_133-114_0	LmxM.30.1100.1	4.6119	-19.93156857	1.035	-2.163778527	10.258	-19.93156857	5.301633333	4.650024871	-14.00897189	10.25823836
LmxM.30.1100.1_43_0.0916230366492147_115-96_0	LmxM.30.1100.1	-4.7044	-2.492557484	7.986	-19.93156857	2.5018	-14.30796504	1.9278	6.364642177	-12.24403036	8.900822809
LmxM.30.1120.1_14_0.33015873015873_202-221_1	LmxM.30.1120.1	0.35011	-0.929498009	-5.6137	-3.973945024	8.7726	-19.93156857	1.16967	7.228081756	-8.278337201	10.20615086
LmxM.30.1120.1_43_0.33015873015873_201-220_1	LmxM.30.1120.1	1.215	-2.502415224	-4.8259	-3.103692496	10.246	-19.93156857	2.2117	7.585222513	-8.512558763	9.893721358
LmxM.30.1120.1_57_0.373015873015873_225-244_1	LmxM.30.1120.1	-1.354	-3.035389924	0.91388	-1.780804833	7.9504	-19.93156857	2.503426667	4.851593428	-8.249254442	10.13660907
LmxM.30.1130.1_0_0.035303776683087_36-55_1	LmxM.30.1130.1	3.1738	-19.93151157	6.6792	-19.93156857	-0.0064525	-1.460246611	3.2821825	3.344143749	-13.77444225	10.66440625
LmxM.30.1130.1_0_0.119047619047619_141-160_1	LmxM.30.1130.1	0.68772	-1.357230049	8.7559	-19.93156857	1.8993	-6.252198436	3.780973333	4.350793379	-9.180332351	9.627148541
LmxM.30.1130.1_0_0.119047619047619_142-161_1	LmxM.30.1130.1	-5.5268	-3.419877676	2.3123	-10.53886476	6.6797	-19.93156857	1.155066667	6.184986039	-11.29677034	8.281895899
LmxM.30.1130.1_19_0.0566502463054187_76-57_0	LmxM.30.1130.1	-4.3417	-2.069264176	-0.92826	-2.56336054	-4.4888	-2.536159952	-3.25292	2.014557691	-2.38959489	0.277747714
LmxM.30.1130.1_29_0.035303776683087_39-58_1	LmxM.30.1130.1	8.7412	-19.93156857	-0.18784	-1.666571686	-4.7229	-2.806508309	1.27682	6.85050501	-8.134882855	10.23211656
LmxM.30.1130.1_29_0.119047619047619_138-157_1	LmxM.30.1130.1	-0.28179	-1.793901953	-0.74726	-2.350625508	-4.4888	-2.536159952	-1.839283333	2.30632164	-2.226895804	0.386288123
LmxM.30.1140.1_43_0.106837606837607_89-108_1	LmxM.30.1140.1	-1.4273	-3.117524411	-5.0386	-3.342692928	0.21624	-0.816060025	-2.08322	2.688123721	-2.425425788	1.398291398
LmxM.30.1140.1_52_0.395299145299145_363-382_1	LmxM.30.1140.1	-0.5533	-2.096338497	-5.2608	-3.588990352	-1.6381	-3.364355179	-2.484066667	2.46513362	-3.016561343	0.804812279
LmxM.30.1140.1_57_0.254273504273504_231-250_1	LmxM.30.1140.1	-1.3936	-3.079709749	0.20229	-0.809193004	-4.479	-2.524740759	-1.890103333	2.379812111	-2.137881171	1.183662464
LmxM.30.1140.1_57_0.299145299145299_271-290_1	LmxM.30.1140.1	-5.3598	-3.235130744	6.3981	-19.93156857	0.47068	-1.070145389	0.502993333	5.879016603	-8.078948234	10.3215913
LmxM.30.1140.1_57_0.299145299145299_272-291_1	LmxM.30.1140.1	-4.2202	-1.925872755	1.3822	-3.140876445	-0.28588	-1.784279164	-1.041293333	2.876579291	-2.283676121	0.745725474
LmxM.30.1140.1_60_0.254273504273504_232-251_1	LmxM.30.1140.1	1.5655	-3.885318482	-5.4639	-3.811391454	-4.3232	-2.342553891	-2.740533333	3.772498035	-3.346421276	0.870160097
LmxM.30.1150.1_0_0.173742848539597_572-591_1	LmxM.30.1150.1	0.20972	-0.810128643	5.12	-19.93156857	-1.8311	-3.577456961	1.166206667	3.572897684	-8.106384724	10.3339613
LmxM.30.1150.1_14_0.220716651610961_729-748_1	LmxM.30.1150.1	-4.9593	-2.784870633	0.24071	-0.84502542	6.3173	-19.93156857	0.532903333	5.643975514	-7.853821541	10.50450998
LmxM.30.1150.1_14_0.239385727190605_799-780_0	LmxM.30.1150.1	-0.7048	1.44E-06	3.2703	-19.93156857	-2.5899	-0.372783536	-0.008133333	2.991570548	-6.768116888	11.40140725
LmxM.30.1150.1_14_0.334537789822343_1104-1123_1	LmxM.30.1150.1	4.4509	-19.93156857	-0.85181	1.44E-06	-0.54244	1.44E-06	1.018883333	2.976236088	-6.643855228	11.50749731
LmxM.30.1150.1_14_0.364348087925324_1205-1224_1	LmxM.30.1150.1	-0.17119	1.44E-06	4.1436	-19.93156857	-0.20432	1.44E-06	1.25603	2.500763839	-6.643855228	11.50749731
LmxM.30.1150.1_19_0.0825052694971394_271-290_1	LmxM.30.1150.1	-1.8244	-3.556580062	-0.2913	-1.783981036	-4.3232	-2.342553891	-2.1463	2.035133684	-2.56103833	0.906271711
LmxM.30.1160.1_19_0.13015873015873_253-234_0	LmxM.30.1160.1	-5.5149	-3.406797319	4.8093	-19.93156857	4.6824	-19.93156857	1.3256	5.924386558	-14.42331149	9.540581129
LmxM.30.1160.1_43_0.0417989417989418_75-94_1	LmxM.30.1160.1	-1.2339	-2.900007353	-3.5783	-1.634235806	-4.6893	-2.767869761	-3.167166667	1.764006875	-2.43403764	0.695792581
LmxM.30.1160.1_52_0.167195767195767_305-324_1	LmxM.30.1160.1	-0.54142	-2.100663477	0.85832	-1.679591575	-4.6016	-2.666933549	-1.428233333	2.835931949	-2.149062867	0.495447191
LmxM.30.1160.1_52_0.167195767195767_308-327_1	LmxM.30.1160.1	-4.6691	-2.451733056	-0.050133	-1.512180285	9.3905	-19.93156857	1.557089	7.166272389	-7.965160637	10.37385555
LmxM.30.1160.1_52_0.267195767195767_499-518_1	LmxM.30.1160.1	-5.3102	-3.180089889	-4.1619	-2.335327847	-0.74323	-2.307065805	-3.40511	2.375679287	-2.607494514	0.496083444
LmxM.30.1160.1_57_0.476190476190476_903-884_0	LmxM.30.1160.1	0.38159	-0.960914962	1.9529	-6.514902969	7.7336	-19.93156857	3.35603	3.871639589	-9.1357955	9.753114006
LmxM.30.1165.1_43_0.341597796143251_117-136_1	LmxM.30.1165.1	-0.39573	-1.914624296	-1.8088	-3.562056419	-5.2352	-3.383875713	-2.47991	2.488555594	-2.953518809	0.904109202
LmxM.30.1165.1_71_0.37465564738292_126-145_1	LmxM.30.1165.1	-4.9593	-2.784870633	-4.7065	-2.96802897	0.81433	-1.594351751	-2.95049	3.262878972	-2.449083784	0.745863179
LmxM.30.1165.1_71_0.482093663911846_170-189_1	LmxM.30.1165.1	-4.6108	-2.384048912	-0.99002	-2.597356399	-4.4187	-2.454419037	-3.33984	2.037269282	-2.478608116	0.108691557
LmxM.30.1190.1_67_0.43765903307888_169-188_1	LmxM.30.1190.1	5.6608	-19.93156857	-1.604	-3.334781891	0.68146	-1.346367606	1.57942	3.714711144	-8.204239355	10.20471145
LmxM.30.1200.1_52_0.274509803921569_105-124_1	LmxM.30.1200.1	-5.5541	-3.449958315	2.4093	-12.17301221	4.9249	-19.93156857	0.593366667	5.470426917	-11.85151303	8.245507288
LmxM.30.1210.1_0_0.021589991928975_325-306_0	LmxM.30.1210.1	0.81699	-1.656712715	-4.0402	-2.190727157	-3.2738	-1.090646231	-2.16567	2.611328732	-1.646028701	0.55011828
LmxM.30.1210.1_14_0.0190341673392521_272-291_1	LmxM.30.1210.1	-4.2202	-1.925872755	5.5124	-19.93156857	-4.1236	-2.10649178	-0.9438	5.591441828	-7.987977701	10.34384735
LmxM.30.1210.1_14_0.141310196394942_2092-2111_1	LmxM.30.1210.1	-1.3237	-3.001258579	-0.34756	-1.853652377	0.62593	-1.296576768	-0.348443333	0.9748153	-2.050495908	0.869221232
LmxM.30.1210.1_14_0.209913909066451_3118-3137_1	LmxM.30.1210.1	8.4967	-19.93156857	-4.1357	-2.304284066	4.5228	-19.93156857	2.961266667	6.459347661	-14.05580707	10.17711745
LmxM.30.1210.1_14_0.234934086629002_3488-3507_1	LmxM.30.1210.1	-4.2681	-1.982556932	4.6893	-19.93156857	1.2533	-2.702364836	0.558166667	4.518977921	-8.205496779	10.1614517
LmxM.30.1210.1_14_0.259348937315039_3852-3871_1	LmxM.30.1210.1	0.88588	-1.693756429	6.2	-19.93156857	-5.3419	-3.501851274	0.581326667	5.776973987	-8.375725424	10.04840459
LmxM.30.1220.1_0_0.102117061021171_249-230_0	LmxM.30.1220.1	-3.3853	-0.94699713	-1.3652	-3.066113175	7.653	-19.93156857	0.9675	5.877255626	-7.981559625	10.40311004
LmxM.30.1220.1_33_0.102117061021171_255-236_0	LmxM.30.1220.1	0.43347	-1.030174264	-5.0597	-3.36615406	-4.7146	-2.796951737	-3.11361	3.076703739	-2.39776002	1.218078783
LmxM.30.1220.1_33_0.206724782067248_503-484_0	LmxM.30.1220.1	-4.6619	-2.443391071	-3.8276	-1.935884215	-0.55669	-2.121417464	-3.015396667	2.169779477	-2.166897583	0.256792004
LmxM.30.1220.1_48_0.206724782067248_506-487_0	LmxM.30.1220.1	-4.1706	-1.867220503	0.45176	-1.051994294	-0.083739	-1.548771477	-1.267526333	2.528352691	-1.489328758	0.410850972
LmxM.30.1220.1_52_0.265670402656704_635-654_1	LmxM.30.1220.1	5.6846	-19.93156857	0.22457	-0.839180468	1.7198	-5.184634433	2.54299	2.821562197	-8.65179449	10.00728335
LmxM.30.1220.1_52_0.276878372768784_661-680_1	LmxM.30.1220.1	-3.8179	-1.448977228	-3.86	-1.974880464	-3.7026	-1.601995568	-3.7935	0.081487484	-1.67528442	0.270503226
LmxM.30.1230.1_19_0.0577777777777778_162-143_0	LmxM.30.1230.1	0.26989	-0.856865232	-5.326	-3.66059805	0.88442	-1.714770619	-1.390563333	3.422010827	-2.0774113	1.436614293
LmxM.30.1230.1_29_0.123703703703704_329-348_1	LmxM.30.1230.1	-4.5186	-2.276757752	0.53127	-1.172210236	6.7096	-19.93156857	0.907423333	5.623543128	-7.793512186	10.5263629
LmxM.30.1230.1_29_0.123703703703704_330-349_1	LmxM.30.1230.1	1.3748	-3.060686148	7.811	-19.93156857	4.0741	-19.93156857	4.419966667	3.232009502	-14.3079411	9.740408507
LmxM.30.1230.1_29_0.459259259259259_1233-1252_1	LmxM.30.1230.1	0.38933	-0.981619352	7.5232	-19.93156857	-5.0751	-3.205416947	0.94581	6.317558327	-8.039534956	10.35865177
LmxM.30.1230.1_29_0.459259259259259_1234-1253_1	LmxM.30.1230.1	-0.16098	-1.650539603	-5.0527	-3.358365192	-3.6856	-1.581600613	-2.966426667	2.5239134	-2.196835136	1.006504943
LmxM.30.1230.1_29_0.474814814814815_1279-1298_1	LmxM.30.1230.1	-4.9996	-2.830731735	2.4855	-14.00841939	1.049	-2.120538885	-0.488366667	3.972317045	-6.31989667	6.667917941
LmxM.30.1240.1_0_0.0778381174036721_296-315_1	LmxM.30.1240.1	0.17934	-0.784778666	-5.0804	-3.389247031	-4.7394	-2.825404388	-3.213486667	2.943216751	-2.333143361	1.370238868
LmxM.30.1240.1_0_0.143780708559607_549-568_1	LmxM.30.1240.1	-5.3102	-3.180089889	0.56445	-1.196405929	1.2813	-2.852031702	-1.154816667	3.616472932	-2.409509173	1.063306237
LmxM.30.1240.1_19_0.0933540212050685_358-377_1	LmxM.30.1240.1	-5.9769	-3.909872841	0.60799	-1.256455735	-4.9458	-3.059964085	-3.438236667	3.54185749	-2.742097554	1.354966765
LmxM.30.1240.1_38_0.0809412981639514_306-325_1	LmxM.30.1240.1	-3.6829	-1.289823724	-3.9678	-2.104256881	-4.4888	-2.536159952	-4.0465	0.408673427	-1.976746853	0.632876452
LmxM.30.1240.1_43_0.144556503749677_554-573_1	LmxM.30.1240.1	6.5482	-19.93156857	-4.981	-3.278289621	-5.2468	-3.396748968	-1.226533333	6.734428054	-8.868869053	9.580761901
LmxM.30.1240.1_43_0.468838893198862_1803-1822_1	LmxM.30.1240.1	-1.6518	-3.366853404	-5.1605	-3.47818539	-4.8877	-2.994229235	-3.9	1.951770322	-3.27975601	0.253461747
LmxM.30.1250.1_29_0.0617170791322945_199-218_1	LmxM.30.1250.1	-5.1403	-2.989638353	1.2853	-2.728325728	-4.9315	-3.04381247	-2.928833333	3.651039465	-2.920592184	0.168696476
LmxM.30.1250.1_33_0.300947143293614_978-997_1	LmxM.30.1250.1	-3.9054	-1.552617584	0.61545	-1.292330328	0.018493	-0.668109085	-1.090485667	2.455991947	-1.171018999	0.454561492
LmxM.30.1250.1_38_0.122212037885732_397-416_1	LmxM.30.1250.1	10.148	-19.93156857	7.5592	-19.93156857	0.11464	-0.736818928	5.940613333	5.208833393	-13.53331869	11.08209387
LmxM.30.1250.1_43_0.0934922089825848_314-295_0	LmxM.30.1250.1	0.55017	-1.162747803	-1.6801	-3.419491716	-0.29757	-1.811771272	-0.475833333	1.125770594	-2.13133693	1.16181536
LmxM.30.1250.1_43_0.285059578368469_939-920_0	LmxM.30.1250.1	7.3784	-19.93156857	-3.86	-1.974880464	0.046117	-0.687076976	1.188172333	5.705578536	-7.531175337	10.75834205
LmxM.30.1250.1_43_0.376107546593339_1224-1243_1	LmxM.30.1250.1	2.569	-14.61459019	9.0649	-19.93156857	5.4156	-19.93156857	5.683166667	3.256205329	-18.15924244	3.069758901
LmxM.30.1260.1_0_0.175690021231422_327-346_1	LmxM.30.1260.1	-4.8874	-2.702928348	-3.6355	-1.703543767	-4.1609	-2.150778925	-4.227933333	0.628636225	-2.185750347	0.500609264
LmxM.30.1260.1_29_0.121549893842887_226-245_1	LmxM.30.1260.1	-2.331	-0.079324065	-2.2333	-0.205960999	1.3618	-3.636678632	-1.0675	2.104402573	-1.307321232	2.018276159
LmxM.30.1260.1_34_0.0987261146496815_192-173_0	LmxM.30.1260.1	-0.84931	-2.459964793	-4.5064	-2.738399383	-0.8995	-2.524740759	-2.08507	2.097083447	-2.574368312	0.145700466
LmxM.30.1260.1_43_0.175690021231422_320-339_1	LmxM.30.1260.1	1.2533	-2.624857115	2.0726	-7.873746028	11.444	-19.93156857	4.9233	5.661930721	-10.14339057	8.873783303
LmxM.30.1260.1_43_0.237791932059448_441-460_1	LmxM.30.1260.1	4.0414	-19.93156857	1.5518	-3.954109751	3.6856	-19.93156857	3.092933333	1.346464769	-14.60574896	9.22459015
LmxM.30.1260.1_43_0.237791932059448_444-463_1	LmxM.30.1260.1	0.95915	-1.988326898	2.7122	-19.60227272	2.571	-17.47689256	2.080783333	0.973925234	-13.02249739	9.614780241
LmxM.30.1270.1_0_0.0302847974328119_146-165_1	LmxM.30.1270.1	-5.4247	-3.307130062	-0.46699	-1.993315633	-5.0686	-3.198116246	-3.65343	2.765276064	-2.832853981	0.729101831
LmxM.30.1270.1_0_0.0302847974328119_147-166_1	LmxM.30.1270.1	8.2648	-19.93156857	-1.4307	-3.140240314	-0.93835	-2.569941722	1.96525	5.46112166	-8.547250202	9.863231653
LmxM.30.1270.1_0_0.0501403931006819_243-262_1	LmxM.30.1270.1	-4.9118	-2.730717846	-4.6613	-2.916469359	1.5361	-3.917526298	-2.679	3.652531803	-3.188237834	0.638374619
LmxM.30.1270.1_0_0.0934616927396711_462-481_1	LmxM.30.1270.1-LmxM.30.1280.1-LmxM.30.1290.1	7.946	-19.93156857	1.1942	-2.475607291	-1.1681	-2.834740194	2.657366667	4.729941567	-8.413972018	9.976147395
LmxM.30.1270.1_14_0.234857601283594_1164-1183_1	LmxM.30.1270.1	0.37119	-0.953129021	-0.084902	-1.546114781	-4.917	-3.027486729	-1.543570667	2.930362448	-1.84224351	1.068414313
LmxM.30.1270.1_19_0.0934616927396711_463-482_1	LmxM.30.1270.1-LmxM.30.1280.1-LmxM.30.1290.1	0.064629	-0.696000709	-4.8663	-3.149299773	-0.31697	-1.820509332	-1.706213667	2.743358102	-1.888603272	1.228066229
LmxM.30.1270.1_19_0.163658243080626_822-803_0	LmxM.30.1270.1	-4.8438	-2.652982994	-0.86512	-2.454498112	6.9461	-19.93156857	0.412393333	5.997871768	-8.346349892	10.0335845
LmxM.30.1270.1_29_0.0302847974328119_148-167_1	LmxM.30.1270.1	2.2394	-9.342479256	-0.54888	-2.081668726	7.2024	-19.93156857	2.964306667	3.92615622	-10.45190552	8.976516645
LmxM.30.1270.1_29_0.0940633774568793_464-483_1	LmxM.30.1270.1-LmxM.30.1280.1-LmxM.30.1290.1	-1.524	-3.225247934	6.8311	-19.93156857	6.0963	-19.93156857	3.801133333	4.626312411	-14.36279502	9.645398716
LmxM.30.1270.1_34_0.113116726835138_571-552_0	LmxM.30.1270.1-LmxM.30.1280.1-LmxM.30.1290.1	6.3831	-19.93156857	0.42405	-1.029820742	0.34096	-0.930432555	2.382703333	3.46469423	-7.297273956	10.94173294
LmxM.30.1270.1_49_0.0776173285198556_397-378_0	LmxM.30.1270.1-LmxM.30.1280.1-LmxM.30.1290.1	-1.4925	-3.190193756	4.7748	-19.93156857	1.441	-3.322389831	1.574433333	3.135779913	-8.814717385	9.627702433
LmxM.30.1270.1_62_0.488567990373045_2444-2425_0	LmxM.30.1270.1-LmxM.30.1280.1-LmxM.30.1290.1	8.1319	-19.93156857	0.5901	-1.207058047	-0.029075	-1.487657804	2.897641667	4.543560239	-7.542094807	10.73051626
LmxM.30.1280.1_0_0.140942498919153_645-664_1	LmxM.30.1280.1	-4.8438	-2.652982994	-4.6886	-2.947628626	-4.981	-3.099605749	-4.8378	0.14629231	-2.900072456	0.227077439
LmxM.30.1280.1_14_0.00799827064418504_27-46_1	LmxM.30.1280.1-LmxM.30.1290.1	-0.1123	-1.587094936	4.9804	-19.93156857	-0.31857	-1.819388717	1.51651	3.001589125	-7.779350741	10.52477024
LmxM.30.1280.1_19_0.00799827064418504_32-51_1	LmxM.30.1280.1-LmxM.30.1290.1	-5.2107	-3.068773837	6.3345	-19.93156857	5.3357	-19.93156857	2.153166667	6.396819489	-14.31063699	9.735739078
LmxM.30.1280.1_19_0.173151750972763_806-787_0	LmxM.30.1280.1	-1.497	-3.195338423	-4.7503	-3.017872713	-4.8577	-2.960260784	-3.701666667	1.910052361	-3.057823973	0.12252531
LmxM.30.1280.1_29_0.00799827064418504_33-52_1	LmxM.30.1280.1-LmxM.30.1290.1	0.69508	-1.347872417	3.7749	-19.93156857	4.1541	-19.93156857	2.874693333	1.897098804	-13.73700319	10.72930198
LmxM.30.1280.1_29_0.156939040207523_733-714_0	LmxM.30.1280.1	-4.6691	-2.451733056	-1.646	-3.381588419	6.6043	-19.93156857	0.0964	5.835182534	-8.588296682	9.834557468
LmxM.30.1280.1_29_0.157155209684393_720-739_1	LmxM.30.1280.1	8.1561	-19.93156857	-4.298	-2.495646054	-5.1818	-3.324512833	-0.441233333	7.458611194	-8.583909152	9.836096061
LmxM.30.1280.1_29_0.157155209684393_721-740_1	LmxM.30.1280.1	2.0377	-7.154765452	-0.91398	-2.510531051	7.2267	-19.93156857	2.783473333	4.121262078	-9.865621691	9.02134653
LmxM.30.1280.1_29_0.482706441850411_2227-2246_1	LmxM.30.1270.1-LmxM.30.1280.1-LmxM.30.1290.1	-5.2871	-3.15430041	2.0196	-7.448685002	3.639	-19.93156857	0.123833333	4.755445693	-10.17818466	8.715320305
LmxM.30.1280.1_33_0.0136186770428016_73-54_0	LmxM.30.1280.1-LmxM.30.1290.1	-1.5679	-3.273957032	3.8965	-19.93156857	-4.967	-3.083862763	-0.879466667	4.471673446	-8.763129455	9.672618991
LmxM.30.1280.1_38_0.00864677907479464_37-56_1	LmxM.30.1280.1-LmxM.30.1290.1	-4.1087	-1.793901953	0.24985	-0.857100408	1.5456	-3.906731908	-0.771083333	2.962179228	-2.185911423	1.562151286
LmxM.30.1280.1_38_0.157155209684393_722-741_1	LmxM.30.1280.1	-5.5657	-3.462658205	4.5059	-19.93156857	6.8414	-19.93156857	1.9272	6.593277096	-14.44193178	9.508329832
LmxM.30.1290.1_14_0.322608322608323_1498-1517_1	LmxM.30.1290.1	4.5671	-19.93156857	-5.0316	-3.334781891	0.88445	-1.702181742	0.139983333	4.842461501	-8.322844067	10.08653604
LmxM.30.1290.1_29_0.175675675675676_826-807_0	LmxM.30.1290.1	-1.6354	-3.348735638	-5.0873	-3.396870532	-5.1818	-3.324512833	-3.968166667	2.020787669	-3.356706334	0.036831483
LmxM.30.1290.1_29_0.189189189189189_887-868_0	LmxM.30.1290.1	-0.72128	-2.282993307	1.4921	-3.579025061	8.1733	-19.93156857	2.981373333	4.630533408	-8.597862313	9.836645654
LmxM.30.1290.1_43_0.196482196482196_909-928_1	LmxM.30.1290.1	-1.2978	-2.972211812	-4.2129	-2.395541479	1.1461	-2.395997016	-1.454866667	2.682950373	-2.587916769	0.332809348
LmxM.30.1290.1_43_0.258043758043758_1209-1190_0	LmxM.30.1290.1	-1.0667	-2.709896493	7.7145	-19.93156857	7.4069	-19.93156857	4.6849	4.983405599	-14.19101121	9.942937009
LmxM.30.1290.1_52_0.175675675675676_830-811_0	LmxM.30.1290.1	-0.76891	-2.366682257	0.2157	-0.820588318	-4.4691	-2.513246504	-1.674103333	2.470094935	-1.900172359	0.937814772
LmxM.30.1300.1_0_0.0746901500326158_222-241_1	LmxM.30.1300.1	0.24076	-0.837039803	5.2251	-19.93156857	2.4642	-13.7039815	2.643353333	2.496994843	-11.49086329	9.737744933
LmxM.30.1300.1_14_0.269406392694064_822-841_1	LmxM.30.1300.1	1.6086	-4.210015405	6.5981	-19.93156857	0.075395	-0.70983278	2.760698333	3.410559786	-8.283805585	10.23794933
LmxM.30.1300.1_29_0.0551206784083496_166-185_1	LmxM.30.1300.1	-5.2825	-3.149043797	3.893	-19.93156857	0.22395	-0.825335364	-0.388516667	4.618309932	-7.968649243	10.42513714
LmxM.30.1300.1_29_0.411285061969993_1257-1276_1	LmxM.30.1300.1	-4.8118	-2.616250924	1.2009	-2.561315385	-1.3156	-3.002645441	-1.642166667	3.019623265	-2.72673725	0.240517101
LmxM.30.1300.1_38_0.0551206784083496_165-184_1	LmxM.30.1300.1	0.48337	-1.066061825	-0.28082	-1.770924033	-0.23035	-1.717757115	-0.009266667	0.427381527	-1.518247657	0.39250567
LmxM.30.1300.1_43_0.146771037181996_458-439_0	LmxM.30.1300.1	0.11323	-0.732809411	-0.35016	-1.875666571	1.552	-3.896597704	0.438356667	0.991883904	-2.168357895	1.602073734
LmxM.30.1310.1_14_0.221084337349398_1104-1085_0	LmxM.30.1310.1	-1.1671	-2.824279966	-3.0984	-1.057058426	-3.8315	-1.757106088	-2.699	1.376370993	-1.879481493	0.889943704
LmxM.30.1310.1_29_0.098995983935743_486-505_1	LmxM.30.1310.1	-5.0166	-2.849949906	3.1047	-19.93154565	6.0327	-19.93156857	1.3736	5.724446526	-14.23768804	9.862070516
LmxM.30.1310.1_29_0.148995983935743_738-757_1	LmxM.30.1310.1	0.074955	-0.705074057	-2.4612	-0.38151512	-2.4362	-0.251880589	-1.607481667	1.457086512	-0.446156589	0.233409446
LmxM.30.1310.1_38_0.0164658634538153_76-95_1	LmxM.30.1310.1	-4.4946	-2.248717966	3.3178	-19.93156849	-1.084	-2.738303111	-0.7536	3.916665873	-8.306196521	10.07084298
LmxM.30.1310.1_38_0.148995983935743_735-754_1	LmxM.30.1310.1	-0.46924	-2.015660021	4.9395	-19.93156857	-0.59366	-2.165330848	1.2922	3.159267012	-8.037519813	10.30082022
LmxM.30.1310.1_38_0.17429718875502_864-883_1	LmxM.30.1310.1	3.571	-19.93156857	1.1387	-2.283765869	-1.3734	-3.068047715	1.1121	2.472307325	-8.427794051	9.970275604
LmxM.30.1320.1_29_0.29191014154006_2238-2257_1	LmxM.30.1320.1	0.54996	-1.196637381	0.99767	-2.013736163	-0.13987	-1.62219436	0.469253333	0.573048416	-1.610855968	0.408667376
LmxM.30.1320.1_29_0.432151668614466_3323-3342_1	LmxM.30.1320.1	0.2886	-0.880627885	0.63412	-1.304109495	-4.6548	-2.728325728	-1.244026667	2.958864151	-1.637687703	0.967963143
LmxM.30.1320.1_29_0.432151668614466_3324-3343_1	LmxM.30.1320.1	1.0504	-2.127456459	0.15861	-0.777514425	-3.9066	-1.847253245	-0.899196667	2.64238121	-1.58407471	0.71241356
LmxM.30.1320.1_29_0.45903129463706_3531-3550_1	LmxM.30.1320.1	-1.2545	1.44E-06	2.5209	-19.29687308	-1.7146	-0.004810744	-0.1494	2.323962041	-6.433894129	11.1396668
LmxM.30.1320.1_38_0.0297363978704064_225-244_1	LmxM.30.1320.1	-0.2245	-1.71666609	-4.8341	-3.112899022	0.8415	-1.618512837	-1.4057	3.016543373	-2.149359316	0.835891792
LmxM.30.1320.1_38_0.0328528762498377_247-266_1	LmxM.30.1320.1	4.2734	-19.93156857	9.5948	-19.93156857	-4.7394	-2.825404388	3.042933333	7.245885631	-14.22951384	9.876248495
LmxM.30.1330.1_14_0.296470179099287_1702-1721_1	LmxM.30.1330.1	0.70923	-1.407627643	-4.6886	-2.947628626	-1.2005	-2.871643243	-1.726623333	2.737105496	-2.408966504	0.868016751
LmxM.30.1330.1_14_0.33924534863502_1947-1966_1	LmxM.30.1330.1	1.3199	-2.883731071	2.8724	-19.87870338	6.5706	-19.93156857	3.587633333	2.697430567	-14.23133434	9.827348251
LmxM.30.1330.1_29_0.0272996000695531_152-171_1	LmxM.30.1330.1	-0.3754	-1.89115576	-1.9271	-3.692007331	-1.4426	-3.145975619	-1.248366667	0.793875408	-2.909712903	0.923380554
LmxM.30.1330.1_29_0.172317857763867_988-1007_1	LmxM.30.1330.1	4.6647	-19.93156857	-4.6795	-2.937314586	-0.22159	-1.70933497	-0.078796667	4.673736285	-8.192739375	10.18464858
LmxM.30.1330.1_29_0.487393496783168_2796-2815_1	LmxM.30.1330.1	-4.8813	-2.695900214	4.2349	-19.93156857	3.7521	-19.93156857	1.035233333	5.129551537	-14.18634578	9.951017765
LmxM.30.1330.1_38_0.0726830116501478_414-433_1	LmxM.30.1330.1	7.5727	-19.93156857	-4.465	-2.690395376	-2.9438	-0.718091703	0.054633333	6.555113055	-7.780018549	10.56965569
LmxM.30.1340.1_29_0.426415094339623_683-664_0	LmxM.30.1340.1	-5.3817	-3.259516215	5.2212	-19.93156857	6.5546	-19.93156857	2.131366667	6.540574665	-14.37421778	9.625613915
LmxM.30.1340.1_33_0.244025157232704_384-403_1	LmxM.30.1340.1	-1.0544	-2.695900214	0.6992	-1.39421744	6.8507	-19.93156857	2.165166667	4.151438932	-8.007228741	10.3472704
LmxM.30.1340.1_38_0.0534591194968553_82-101_1	LmxM.30.1340.1	-4.4117	-2.151547915	-1.0269	-2.678155007	-5.0621	-3.190852304	-3.500233333	2.16651526	-2.673518409	0.519667708
LmxM.30.1340.1_43_0.0685534591194969_100-119_1	LmxM.30.1340.1	-5.3239	-3.195338423	0.36173	-0.968460824	0.23911	-0.848839975	-1.574353333	3.247781407	-1.670879741	1.321574059
LmxM.30.1340.1_60_0.162893081761006_249-268_1	LmxM.30.1340.1	-1.692	-3.411164738	-5.1076	-3.419491716	0.78616	-1.517663848	-2.00448	2.959279397	-2.782773434	1.095624951
LmxM.30.1340.1_60_0.245911949685535_387-406_1	LmxM.30.1340.1	-0.50578	-2.058707353	0.53507	-1.145410635	1.209	-2.526485291	0.412763333	0.863907867	-1.910201093	0.702411833
LmxM.30.1350.1_29_0.186366479049406_291-310_1	LmxM.30.1350.1	-5.7046	-3.614739059	-4.6613	-2.916469359	-5.2698	-3.422164676	-5.2119	0.524054415	-3.317791031	0.360645999
LmxM.30.1350.1_29_0.186366479049406_292-311_1	LmxM.30.1350.1	-4.8564	-2.667391734	-3.8759	-1.994005091	7.2205	-19.93156857	-0.503933333	6.707495643	-8.197655131	10.16744343
LmxM.30.1350.1_38_0.139462163852408_220-239_1	LmxM.30.1350.1	-1.1207	-2.771510051	-1.0891	-2.709990888	-5.0686	-3.198116246	-2.426133333	2.288497805	-2.893205728	0.265845763
LmxM.30.1350.1_43_0.32145090681676_511-530_1	LmxM.30.1350.1	6.3289	-19.93156857	-0.40851	-1.92499594	-5.1696	-3.31099075	0.250263333	5.777487541	-8.389185086	10.01999041
LmxM.30.1350.1_52_0.148843026891807_229-248_1	LmxM.30.1350.1	2.8226	-19.34534666	-4.6428	-2.895276884	-4.9387	-3.051925496	-2.252966667	4.398058884	-8.430849681	9.452556162
LmxM.30.1350.1_52_0.33833646028768_534-553_1	LmxM.30.1350.1	1.9298	-6.241898123	1.0444	-2.134597402	-1.1434	-2.806508309	0.610266667	1.581927107	-3.727667945	2.203152539
LmxM.30.1360.1_43_0.352015732546706_354-373_1	LmxM.30.1360.1	5.5334	-19.93156857	-0.51025	-2.068356273	-0.45617	-1.982556932	1.522326667	3.473796644	-7.994160591	10.33818757
LmxM.30.1360.1_57_0.0806293018682399_72-91_1	LmxM.30.1360.1	-4.6904	-2.476329658	-0.49502	-2.050078159	-0.15431	-1.630925547	-1.77991	2.526308543	-2.052444455	0.422707023
LmxM.30.1360.1_57_0.183874139626352_177-196_1	LmxM.30.1360.1	3.7752	-19.93156857	-4.8663	-3.149299773	-0.2621	-1.756569763	-0.451066667	4.323848039	-8.279146035	10.11529226
LmxM.30.1360.1_57_0.402163225172075_405-424_1	LmxM.30.1360.1	-5.1037	-2.948519309	-4.4859	-2.714529125	-4.7312	-2.815925411	-4.7736	0.311074798	-2.826324615	0.117341208
LmxM.30.1360.1_57_0.467059980334317_471-490_1	LmxM.30.1360.1	4.9548	-19.93156857	-0.048222	-1.503932445	-3.877	-1.811771272	0.343192667	4.428891158	-7.749090762	10.55145797
LmxM.30.1360.1_67_0.363815142576205_360-379_1	LmxM.30.1360.1	5.337	-19.93156857	8.4233	-19.93156857	2.3202	-10.61694001	5.360166667	3.051615953	-16.82669238	5.377803305
LmxM.30.1370.1_14_0.215774930921879_852-871_1	LmxM.30.1370.1	-0.48763	-2.037289597	6.3288	-19.93156857	-0.44214	-1.96622956	1.799676667	3.92240181	-7.978362575	10.35184102
LmxM.30.1370.1_14_0.218035669429792_864-883_1	LmxM.30.1370.1	0.32141	-0.912100004	-5.2115	-3.534629374	-4.4391	-2.47825774	-3.10973	2.996446515	-2.308329039	1.319496835
LmxM.30.1370.1_14_0.238382316001005_942-961_1	LmxM.30.1370.1	-0.041624	-1.50893297	-3.8439	-1.95550236	-2.2641	-0.144391352	-2.049874667	1.910168858	-1.202942227	0.94353247
LmxM.30.1370.1_29_0.468977643808088_1862-1881_1	LmxM.30.1370.1	-0.24144	-1.736287687	-4.9133	-3.202226642	-4.9315	-3.04381247	-3.36208	2.702568837	-2.6607756	0.804538494
LmxM.30.1370.1_33_0.31600100477267_1254-1273_1	LmxM.30.1370.1	8.2962	-19.93156857	-4.25	-2.439238098	-4.3232	-2.342553891	-0.092333333	7.264775163	-8.237786853	10.12722741
LmxM.30.1370.1_33_0.325043958804321_1287-1306_1	LmxM.30.1370.1	-3.8434	-1.47922677	-3.5389	-1.586401585	-4.1852	-2.179638835	-3.855833333	0.323329342	-1.748422397	0.377269563
LmxM.30.1380.1_0_0.195156695156695_681-700_1	LmxM.30.1380.1	-0.023664	-1.484949663	1.3855	-3.254826359	11.095	-19.93156857	4.152278667	6.053715424	-8.22378153	10.17778581
LmxM.30.1380.1_14_0.23960113960114_837-856_1	LmxM.30.1380.1	-0.34366	-1.867220503	2.2477	-10.10683253	8.7754	-19.93156857	3.559813333	4.698994028	-10.6352072	9.04375766
LmxM.30.1380.1_14_0.267806267806268_936-955_1	LmxM.30.1380.1	2.8565	-19.69970612	-4.4223	-2.640784718	8.0444	-19.93156857	2.159533333	6.262505419	-14.09068647	9.916583466
LmxM.30.1380.1_14_0.307977207977208_1077-1096_1	LmxM.30.1380.1	0.050015	-0.686937617	0.76128	-1.537168679	0.67327	-1.352175283	0.494855	0.387747868	-1.19209386	0.447149596
LmxM.30.1380.1_29_0.0358974358974359_129-110_0	LmxM.30.1380.1	-0.512	-2.048764343	-4.6428	-2.895276884	0.029049	-0.676362459	-1.708583667	2.555465246	-1.873467895	1.11979549
LmxM.30.1380.1_29_0.145584045584046_506-525_1	LmxM.30.1380.1	-0.91218	1.44E-06	3.0187	-19.9315683	-0.38326	1.44E-06	0.57442	2.133264548	-6.643855138	11.50749716
LmxM.30.1390.1_29_0.0043122035360069_45070_1	LmxM.30.1390.1	0.043159	-0.682161099	-4.9438	-3.236489841	-0.79755	-2.405673127	-1.899397	2.669829606	-2.108108022	1.302903517
LmxM.30.1390.1_38_0.125916343251401_285-304_1	LmxM.30.1390.1	-0.23902	-1.743129433	-5.5054	-3.856528212	-5.0085	-3.130605492	-3.584306667	2.907737018	-2.910087712	1.0738178
LmxM.30.1390.1_52_0.0495903406640793_107-126_1	LmxM.30.1390.1	-3.7787	-1.402660483	-2.9857	-0.925765865	2.6562	-18.34930162	-1.3694	3.508746752	-6.892575988	9.924680282
LmxM.30.1390.1_67_0.397585166019836_911-930_1	LmxM.30.1390.1	8.4623	-19.93156857	0.03029	-0.679409037	0.46391	-1.062260898	2.9855	4.748000659	-7.224412835	11.00638447
LmxM.30.1395.1_62_0.041994750656168_45070_1	LmxM.30.1395.1	0.85769	-1.678436665	3.1022	-19.93155809	-0.49288	-2.045485029	1.15567	1.815969194	-7.885159926	10.43410095
LmxM.30.1400.1_0_0.162022703818369_623-642_1	LmxM.30.1400.1	1.1419	-2.335327847	-0.44833	-1.994005091	-0.65325	-2.235816928	0.01344	0.982631432	-2.188383288	0.175535662
LmxM.30.1400.1_29_0.124097007223942_477-496_1	LmxM.30.1400.1	-5.4664	-3.353284339	2.031	-7.490102727	-5.1073	-3.241529662	-2.847566667	4.228776152	-4.694972243	2.421298844
LmxM.30.1400.1_29_0.162022703818369_621-640_1	LmxM.30.1400.1	-4.4371	-2.181339194	-3.9378	-2.068356273	-4.2092	-2.20802094	-4.1947	0.249965618	-2.152572135	0.07414319
LmxM.30.1400.1_29_0.162022703818369_622-641_1	LmxM.30.1400.1	0.056903	-0.691753305	-4.6886	-2.947628626	3.7598	-19.93156857	-0.290632333	4.234908647	-7.8569835	10.51755422
LmxM.30.1400.1_38_0.124097007223942_476-495_1	LmxM.30.1400.1	1.1838	-2.407662091	-5.1409	-3.456452646	-4.8728	-2.97731545	-2.9433	3.576686345	-2.947143396	0.525045876
LmxM.30.1400.1_38_0.184468524251806_709-728_1	LmxM.30.1400.1	-4.4031	-2.141519222	-4.6428	-2.895276884	-4.8877	-2.994229235	-4.644533333	0.24230465	-2.677008447	0.466379056
LmxM.30.1410.1_0_0.0949620427881297_684-703_1	LmxM.30.1410.1	1.5722	-3.919773504	-3.4567	-1.48672757	5.071	-19.93156857	1.062166667	4.286667391	-8.446023215	10.02089029
LmxM.30.1410.1_14_0.0705314009661836_503-522_1	LmxM.30.1410.1	10.27	-19.93156857	7.9025	-19.93156857	-4.9948	-3.115272369	4.392566667	8.215427789	-14.3261365	9.708893138
LmxM.30.1410.1_14_0.215873015873016_1557-1576_1	LmxM.30.1410.1	-3.7247	-1.339012987	-4.4755	-2.702552649	7.0205	-19.93156857	-0.393233333	6.431446697	-7.991044735	10.36324718
LmxM.30.1410.1_14_0.224982746721877_1623-1642_1	LmxM.30.1410.1	-0.40298	-1.937375367	-0.55794	-2.089322591	0.15738	-0.770015929	-0.267846667	0.376319597	-1.598904629	0.72184787
LmxM.30.1410.1_14_0.224982746721877_1624-1643_1	LmxM.30.1410.1	-0.64334	-2.220204071	0.058045	-0.698761218	6.3319	-19.93156857	1.915535	3.840728458	-7.616844619	10.69196037
LmxM.30.1410.1_19_0.0761904761904762_556-537_0	LmxM.30.1410.1	-1.3934	-3.045955599	-5.3603	-3.69822976	-0.26337	-1.755595137	-2.339023333	2.676812745	-2.833260166	0.988628763
LmxM.30.1420.1_0_0.0988187842120426_339-358_1	LmxM.30.1420.1	-0.42569	-1.949193253	-1.9214	-3.685793059	-0.17668	-1.655848706	-0.841256667	0.943680937	-2.430278339	1.097155715
LmxM.30.1420.1_14_0.281186977816191_969-988_1	LmxM.30.1420.1	-0.15244	-1.63280341	5.0121	-19.93156857	-4.6893	-2.767869761	0.056786667	4.854083058	-8.110747247	10.25285114
LmxM.30.1420.1_14_0.281186977816191_970-989_1	LmxM.30.1420.1	-4.2869	-2.004676131	-0.76006	-2.365715283	-0.1629	-1.640924188	-1.73662	2.228698292	-2.003771868	0.362396393
LmxM.30.1420.1_19_0.0466724286949006_167-148_0	LmxM.30.1420.1	-5.2731	-3.138587684	-5.2425	-3.568837065	2.2964	-10.47266986	-2.739733333	4.36144624	-5.726698204	4.115757995
LmxM.30.1420.1_19_0.0466724286949006_168-149_0	LmxM.30.1420.1	3.9371	-19.93156857	-0.038527	-1.491871581	4.7285	-19.93156857	2.875691	2.554619033	-13.78500291	10.64616402
LmxM.30.1420.1_29_0.0763468740996831_261-280_1	LmxM.30.1420.1	-1.585	-3.293061948	-1.2101	-2.833505635	-2.0285	-3.793176763	-1.607866667	0.409678903	-3.306581449	0.479978386
LmxM.30.1430.1_0_0.127185716915148_686-705_1	LmxM.30.1430.1	0.056903	-0.691753305	-4.8259	-3.103692496	-1.2164	-2.889813178	-1.995132333	2.53283622	-2.22841966	1.335081909
LmxM.30.1430.1_0_0.127185716915148_687-706_1	LmxM.30.1430.1	-5.4373	-3.321192508	7.6646	-19.93156857	-4.3011	-2.316520921	-0.691266667	7.25865817	-8.523093999	9.892790823
LmxM.30.1430.1_0_0.12829007914596_692-711_1	LmxM.30.1430.1	-4.7044	-2.492557484	-4.7674	-3.037402117	-0.054044	-1.518944973	-3.175281333	2.703254357	-2.349634858	0.769251703
LmxM.30.1430.1_14_0.127185716915148_682-701_1	LmxM.30.1430.1	-5.8535	-3.776552736	-1.5826	-3.310847577	-0.8979	-2.4919081	-2.778	2.685373104	-3.193102804	0.650365923
LmxM.30.1430.1_14_0.127185716915148_683-702_1	LmxM.30.1430.1	1.3502	-2.87703844	6.9438	-19.93156857	-5.0621	-3.190852304	1.0773	6.007600562	-8.666486438	9.757109016
LmxM.30.1430.1_14_0.355236517577766_1926-1945_1	LmxM.30.1430.1	-1.5679	-3.273957032	-4.6975	-2.957792739	-1.3156	-3.002645441	-2.527	1.88393644	-3.078131738	0.171066071
LmxM.30.1440.1_19_0.0789473684210526_111-92_0	LmxM.30.1440.1-LmxM.30.1440a.1-LmxM.30.1440b.1	-0.15832	-1.641689267	8.6015	-19.93156857	9.8791	-19.93156857	6.107426667	5.463767144	-13.83494214	10.55966674
LmxM.30.1440.1_38_0.00511695906432749_45007_1	LmxM.30.1440.1-LmxM.30.1440b.1	-0.75086	-2.316592787	3.3623	-19.93156854	-0.13006	-1.602170758	0.827126667	2.217357895	-7.950110695	10.38239369
LmxM.30.1440.1_43_0.320175438596491_445-426_0	LmxM.30.1440.1-LmxM.30.1442.1-LmxM.30.1440a.1-LmxM.30.1440b.1	-0.88304	-2.466169566	0.85719	-1.643265707	5.4075	-19.93156857	1.793883333	3.248194756	-8.013667948	10.32940265
LmxM.30.1440.1_49_0.179824561403509_255-236_0	LmxM.30.1440.1-LmxM.30.1442.1-LmxM.30.1440a.1-LmxM.30.1440b.1	6.444	-19.93156857	-0.50988	-2.034154408	0.034712	-0.678000349	1.989610667	3.867212609	-7.547907775	10.74597969
LmxM.30.1440.1_52_0.179824561403509_254-235_0	LmxM.30.1440.1-LmxM.30.1442.1-LmxM.30.1440a.1-LmxM.30.1440b.1	-0.16448	-1.646559265	0.34062	-0.931175127	-1.3898	-3.046313097	-0.404553333	0.889839732	-1.874682496	1.075863521
LmxM.30.1440.1_67_0.320175438596491_449-430_0	LmxM.30.1440.1-LmxM.30.1442.1-LmxM.30.1440a.1-LmxM.30.1440b.1	-0.8564	-2.468163936	5.9521	-19.93156857	-0.278	-1.77506573	1.6059	3.775013572	-8.058266078	10.28841972
LmxM.30.1440a.1_33_0.279334145351198_685-704_1	LmxM.30.1440.1-LmxM.30.1442.1-LmxM.30.1440a.1-LmxM.30.1440b.1	2.55	-13.94711593	0.1628	-0.776723272	-5.617	-3.802929756	-0.968066667	4.199299562	-6.175589653	6.898329286
LmxM.30.1440a.1_33_0.294762484774665_732-713_0	LmxM.30.1440.1-LmxM.30.1442.1-LmxM.30.1440a.1-LmxM.30.1440b.1	3.4108	-19.93156857	-2.4694	-4.278275624	0.50722	-1.105314922	0.482873333	2.940175604	-8.43838637	10.07903009
LmxM.30.1440a.1_33_0.308566788469346_757-776_1	LmxM.30.1440.1-LmxM.30.1442.1-LmxM.30.1440a.1-LmxM.30.1440b.1	0.87534	-1.644528101	3.5969	-19.93156857	-5.101	-3.2343159	-0.209586667	4.449288202	-8.270137523	10.13033005
LmxM.30.1440a.1_33_0.33252131546894_825-806_0	LmxM.30.1440a.1-LmxM.30.1440b.1	-1.2175	-2.881496743	-0.074193	-1.533614067	-4.6195	-2.687604341	-1.970397667	2.364338196	-2.367571717	0.728706105
LmxM.30.1440a.1_43_0.00284206252537556_45007_1	LmxM.30.1440a.1	-5.2637	-3.128080671	-4.2003	-2.380739132	-1.5594	-3.276610946	-3.674466667	1.907310972	-2.928476916	0.480133128
LmxM.30.1440a.1_43_0.162403572878603_397-416_1	LmxM.30.1440a.1	-4.7044	-2.492557484	2.6263	-17.18665402	-4.6106	-2.677324206	-2.229566667	4.205565411	-7.452178571	8.43080921
LmxM.30.1440a.1_63_0.294762484774665_736-717_0	LmxM.30.1440.1-LmxM.30.1442.1-LmxM.30.1440a.1-LmxM.30.1440b.1	-1.5765	-3.283618348	9.3251	-19.93156857	-0.33987	-1.847201335	2.469576667	5.969167745	-8.354129417	10.05204688
LmxM.30.1440a.1_63_0.33252131546894_828-809_0	LmxM.30.1440a.1-LmxM.30.1440b.1	-5.2302	-3.090606289	2.0872	-7.599056424	-1.9114	-3.665459183	-1.6848	3.66395911	-4.785040632	2.453900491
LmxM.30.1440b.1_57_0.205402650356779_400-419_1	LmxM.30.1442.1-LmxM.30.1440b.1	-0.98415	-2.588131251	2.6799	-17.51060117	7.516	-19.93156857	3.070583333	4.263521151	-13.34343366	9.392692281
LmxM.30.1440c.1_29_0.0861423220973783_108-127_1	LmxM.30.1445.1-LmxM.30.1440c.1	0.63954	-1.276936037	3.6197	-19.93156857	-0.24391	-1.733310592	1.338443333	2.024406076	-7.647271733	10.64096006
LmxM.30.1440c.1_49_0.175280898876404_242-223_0	LmxM.30.1445.1-LmxM.30.1440c.1	3.726	-19.93156857	0.38346	-0.9850706	-1.9065	-3.660105541	0.73432	2.832594415	-8.192248237	10.25415449
LmxM.30.1440c.1_52_0.0861423220973783_105-124_1	LmxM.30.1445.1-LmxM.30.1440c.1	-1.1459	-2.770131563	-5.8454	-4.223158215	4.6395	-19.93156857	-0.783933333	5.251813678	-8.974952782	9.516480113
LmxM.30.1440c.1_52_0.292883895131086_388-407_1	LmxM.30.1445.1-LmxM.30.1440c.1	2.6495	-16.36902085	0.24289	-0.844274079	6.535	-19.93156857	3.142463333	3.174889242	-12.38162116	10.14917336
LmxM.30.1440c.1_63_0.375280898876404_511-492_0	LmxM.30.1445.1-LmxM.30.1440c.1	-2.1672	-3.928402063	1.3464	-2.982437207	-5.4613	-3.633076351	-2.094033333	3.404439725	-3.51463854	0.483976253
LmxM.30.1440c.1_67_0.400749063670412_532-551_1	LmxM.30.1445.1-LmxM.30.1440c.1	-0.4135	-1.931750194	0.26376	-0.855951019	-2.5324	-4.334650893	-0.894046667	1.458705423	-2.374117369	1.781040353
LmxM.30.1440c.1_71_0.375280898876404_512-493_0	LmxM.30.1440c.1	6.9332	-19.93156857	5.2362	-19.93156857	-4.1486	-2.136182043	2.6736	5.968815785	-13.99977306	10.2741712
LmxM.30.1440c.1_71_0.48314606741573_656-637_0	LmxM.30.1445.1-LmxM.30.1440c.1	-0.81332	-2.418265049	1.682	-4.665550714	1.0369	-2.061053336	0.635193333	1.295253512	-3.0482897	1.411931282
LmxM.30.1445.1_71_0.39667458432304_512-493_0	LmxM.30.1445.1	-4.3417	-2.069264176	-4.6613	-2.916469359	7.9775	-19.93156857	-0.341833333	7.206525957	-8.305767368	10.07714639
LmxM.30.1445.1_86_0.487727632620744_605-624_1	LmxM.30.1445.1	-4.9825	-2.811259807	-1.2337	-2.916469359	7.339	-19.93156857	0.374266667	6.316170372	-8.553099245	9.854183903
LmxM.30.1450.1_52_0.179317931793179_153-172_1	LmxM.30.1450.1-LmxM.30.1460.1	-0.84327	-2.428325131	-0.57361	-2.107237516	-1.2356	-2.874073874	-0.88416	0.33288389	-2.46987884	0.385103276
LmxM.30.1450.1_89_0.432343234323432_404-385_0	LmxM.30.1450.1-LmxM.30.1460.1	-2.0297	-3.779957374	1.4984	-3.554256349	-5.9149	-4.124440092	-2.148733333	3.708083187	-3.819551272	0.287146536
LmxM.30.1450partial.1_49_0.308333333333333_117-98_0	LmxM.08.0770.1-LmxM.30.0451.1-LmxM.30.0450a.1-LmxM.30.0450c.1-LmxM.30.0450g.1-LmxM.30.0450h.1-LmxM.30.1450partial.1	0.47901	-1.083291014	0.084739	-0.71951635	7.0343	-19.93156857	2.532683	3.903495756	-7.244791978	10.98857626
LmxM.30.1450partial.1_57_0.386111111111111_135-154_1	LmxM.30.0452.1-LmxM.30.0450d.1-LmxM.30.1450partial.1	-0.66773	-2.248717966	2.251	-10.25845387	-2.4474	-4.244138206	-0.288043333	2.372100781	-5.583770014	4.169523635
LmxM.30.1470.1_29_0.191157760814249_596-615_1	LmxM.30.1470.1	-4.7857	-2.586310608	-5.0101	-3.310847577	-0.46655	-2.014085765	-3.420783333	2.56090019	-2.637081316	0.649870024
LmxM.30.1470.1_34_0.0124045801526718_43-24_0	LmxM.30.1470.1	1.9074	-6.907485108	0.73325	-1.544935596	-1.4188	-8.51E-05	0.407283333	1.686888352	-2.817501942	3.625274124
LmxM.30.1470.1_34_0.0935114503816794_299-280_0	LmxM.30.1470.1	-1.0057	1.44E-06	3.7905	-19.93156857	-1.8426	-0.014847899	0.314066667	3.039620362	-6.648805008	11.50321307
LmxM.30.1470.1_49_0.360687022900763_1140-1121_0	LmxM.30.1470.1	1.6777	-4.937966732	2.3771	-14.33112039	0.85062	-1.774177222	1.63514	0.764129448	-7.014421449	6.530922875
LmxM.30.1470.1_52_0.259860050890585_812-831_1	LmxM.30.1470.1	3.3131	-19.93156857	2.4525	-19.92780257	4.3959	-19.93156857	3.387166667	0.973814815	-19.93031324	0.002174299
LmxM.30.1470.1_52_0.259860050890585_813-832_1	LmxM.30.1470.1	1.5556	-4.155675415	2.657	-19.91702331	-1.6462	-0.002308716	0.855466667	2.235402106	-8.02500248	10.50608078
LmxM.30.1480.1_11_0.0496932515337423_248-229_0	LmxM.30.1480.1	-0.043645	-1.508604535	-4.3894	-2.602516821	-5.608	-3.793176763	-3.347015	2.924967779	-2.63476604	1.142627488
LmxM.30.1480.1_19_0.094478527607362_465-446_0	LmxM.30.1480.1	0.68772	-1.357230049	-4.4859	-2.714529125	5.4871	-19.93156857	0.562973333	4.987670152	-8.001109248	10.35434498
LmxM.30.1480.1_29_0.043558282208589_219-200_0	LmxM.30.1480.1	5.1269	-19.93156857	1.4152	-3.257307325	7.0493	-19.93156857	4.530466667	2.864012961	-14.37348149	9.626889218
LmxM.30.1480.1_29_0.0615541922290389_298-317_1	LmxM.30.1480.1	-4.4031	-2.141519222	-0.33313	-1.855113065	2.4992	-14.88857411	-0.745676667	3.46959398	-6.295068798	7.443571537
LmxM.30.1480.1_29_0.267689161554192_1301-1320_1	LmxM.30.1480.1	-3.5953	-1.187572422	-3.0711	-1.024909871	1.67	-4.701510595	-1.665466667	2.900465449	-2.304664296	2.077322535
LmxM.30.1480.1_29_0.458486707566462_2239-2258_1	LmxM.30.1480.1	-4.7725	-2.571055799	-5.0386	-3.342692928	0.53309	-1.146144838	-3.09267	3.142817842	-2.353297855	1.114347239
LmxM.30.1490.1_14_0.151951166339656_688-707_1	LmxM.30.1490.1	-4.055	-1.730243891	0.68858	-1.358746239	5.6187	-19.93156857	0.75076	4.837149748	-7.673519566	10.61740678
LmxM.30.1490.1_19_0.142140832788315_645-664_1	LmxM.30.1490.1	4.3126	-19.93156857	4.4864	-19.93156857	3.1962	-19.93156857	3.9984	0.700139443	-19.93156857	0
LmxM.30.1490.1_19_0.192500545018531_879-898_1	LmxM.30.1490.1	-3.4196	-0.985727557	1.5288	-3.942684212	2.0014	-7.517015454	0.036866667	3.002700294	-4.148475741	3.27050348
LmxM.30.1490.1_29_0.0760845868759538_345-364_1	LmxM.30.1490.1	1.4602	-4.004461935	-1.1939	1.44E-06	4.4672	-19.93156857	1.577833333	2.832382655	-7.978676354	10.54337024
LmxM.30.1490.1_38_0.079354698059734_357-376_1	LmxM.30.1490.1	0.64554	-1.307533521	3.9516	-19.93156857	8.5254	-19.93156857	4.37418	3.956890041	-13.72355689	10.75259165
LmxM.30.1490.1_38_0.0845868759537824_383-402_1	LmxM.30.1490.1	-4.8751	-2.688813126	3.0015	-19.92786733	-5.5808	-3.763523301	-2.4848	4.764359232	-8.793401251	9.657691317
LmxM.30.1500.1_14_0.261386713083841_897-916_1	LmxM.30.1500.1	8.0314	-19.93156857	6.9015	-19.93156857	-1.0578	-2.708104161	4.625033333	4.95379799	-14.19041377	9.943971813
LmxM.30.1500.1_29_0.0159559036843632_48-67_1	LmxM.30.1500.1	2.1846	-9.092522289	2.4395	-13.96124406	-2.972	-0.748575384	0.5507	3.053408746	-7.934113911	6.682071975
LmxM.30.1500.1_29_0.299680881926313_1024-1043_1	LmxM.30.1500.1	-3.4532	-1.023853426	-3.7435	-1.834282255	0.30563	-0.914708605	-2.297023333	2.258632729	-1.257614762	0.502381524
LmxM.30.1500.1_38_0.0821003771395416_276-295_1	LmxM.30.1500.1	-5.2058	-3.063216221	3.6252	-19.93156857	2.073	-7.74017001	0.164133333	4.714813805	-10.24498493	8.708668158
LmxM.30.1500.1_38_0.162170002901073_552-571_1	LmxM.30.1500.1	-5.1959	-3.052164806	-0.063403	-1.5209723	6.6342	-19.93156857	0.458299	5.93228002	-8.168235225	10.21607293
LmxM.30.1500.1_43_0.0525094284885408_171-190_1	LmxM.30.1500.1	3.9701	-19.93156857	0.49055	-1.097483355	7.9098	-19.93156857	4.123483333	3.712002489	-13.65354016	10.87386417
LmxM.30.1510.1_14_0.00766057748968768_48-29_0	LmxM.30.1510.1	-0.2907	-1.791103232	8.0747	-19.93156857	6.9516	-19.93156857	4.911866667	4.540414446	-13.88474679	10.47340255
LmxM.30.1510.1_14_0.265370261245335_1346-1365_1	LmxM.30.1510.1	0.70923	-1.407627643	-4.8259	-3.103692496	7.228	-19.93156857	1.03711	6.033635328	-8.14762957	10.24036487
LmxM.30.1510.1_14_0.265370261245335_1347-1366_1	LmxM.30.1510.1	7.6054	-19.93156857	-0.33851	-1.837011454	5.3594	-19.93156857	4.208763333	4.095045797	-13.90004953	10.44689742
LmxM.30.1510.1_29_0.02966018463956_144-163_1	LmxM.30.1510.1	-1.3789	-3.063216221	2.2602	-10.28987805	0.11983	-0.742866245	0.33371	1.828953442	-4.698653504	4.979191693
LmxM.30.1510.1_43_0.0267138086819878_126-145_1	LmxM.30.1510.1	-5.7288	-3.64111767	1.1987	-2.505033531	-5.3365	-3.495882033	-3.288866667	3.891293585	-3.214011078	0.618271962
LmxM.30.1510.1_43_0.158122176389707_794-813_1	LmxM.30.1510.1	-1.2555	-2.924442725	1.2569	-2.677601086	-4.565	-2.624590174	-1.5212	2.920030354	-2.742211328	0.160027344
LmxM.30.1520.1_0_0.0191972076788831_51-70_1	LmxM.30.1520.1	-1.1324	-2.784870633	-2.5432	-0.455888566	0.075395	-0.70983278	-1.200068333	1.310608331	-1.316863993	1.277655876
LmxM.30.1520.1_33_0.316579406631763_900-919_1	LmxM.30.1520.1	7.9732	-19.93156857	1.0416	-2.052948826	-4.9315	-3.04381247	1.3611	6.458280012	-8.342776622	10.04840917
LmxM.30.1520.1_43_0.0621291448516579_172-191_1	LmxM.30.1520.1	-1.6312	-3.344171932	9.6247	-19.93156857	-0.037811	-1.495365371	2.651896333	6.090953567	-8.257035291	10.1526138
LmxM.30.1520.1_43_0.217102966841187_619-638_1	LmxM.30.1520.1	0.31313	-0.904032384	0.45943	-1.054928726	7.8603	-19.93156857	2.87762	4.315747433	-7.296843226	10.94225323
LmxM.30.1520.1_43_0.316579406631763_903-922_1	LmxM.30.1520.1	-4.9178	-2.737629387	-5.0804	-3.389247031	-0.13597	-1.608975811	-3.378056667	2.808906221	-2.57861741	0.900724714
LmxM.30.1520.1_43_0.316579406631763_904-923_1	LmxM.30.1520.1	0.26448	-0.858329177	1.3615	-3.220533505	6.5501	-19.93156857	2.72536	3.357430606	-8.003477084	10.3973327
LmxM.30.1530.1_29_0.0520325203252033_348-367_1	LmxM.30.1530.1	-2.6534	-0.249854888	0.12707	-0.753188197	1.0625	-2.156492042	-0.487943333	1.932785361	-1.053178376	0.988084961
LmxM.30.1530.1_29_0.126090169992609_850-869_1	LmxM.30.1530.1	3.9186	-19.93156857	7.8081	-19.93156857	-4.2327	-2.235816928	2.498	6.144818503	-14.03298469	10.21664697
LmxM.30.1530.1_29_0.159793052475979_1076-1095_1	LmxM.30.1530.1	-4.3858	-2.121229152	-4.6613	-2.916469359	-4.9243	-3.035626507	-4.657133333	0.269274179	-2.691108339	0.497112988
LmxM.30.1530.1_29_0.444493717664449_3003-3022_1	LmxM.30.1530.1	-0.45018	-1.977491564	-5.6231	-3.984159924	-5.4412	-3.611067673	-3.83816	2.935486035	-3.190906387	1.067277427
LmxM.30.1530.1_29_0.460458240946046_3112-3131_1	LmxM.30.1530.1	-3.3678	-0.927383771	-4.2129	-2.395541479	-4.5556	-2.613776182	-4.045433333	0.6113518	-1.978900477	0.917154367
LmxM.30.1530.1_38_0.054249815225425_362-381_1	LmxM.30.1530.1	-5.4373	-3.321192508	-0.12696	-1.595310465	1.18	-2.417802427	-1.46142	3.504675797	-2.444768467	0.863256962
LmxM.30.1540.1_38_0.0629984051036683_76-95_1	LmxM.30.1540.1	7.3778	-19.93156857	-4.2621	-2.453549496	0.42683	-1.025585227	1.180843333	5.856468226	-7.803567764	10.52739631
LmxM.30.1540.1_48_0.452153110047847_570-551_0	LmxM.30.1540.1	-0.63678	-2.192242828	-4.5064	-2.738399383	6.7692	-19.93156857	0.542006667	5.729480111	-8.287403594	10.08783947
LmxM.30.1540.1_57_0.401913875598086_507-488_0	LmxM.30.1540.1	-0.64334	-2.220204071	-4.5467	-2.784870633	1.0917	-2.157199732	-1.366113333	2.887852075	-2.387424812	0.345636763
LmxM.30.1540.1_67_0.218500797448166_263-282_1	LmxM.30.1540.1	-5.2637	-3.128080671	-5.4103	-3.752923168	-0.5638	-2.10748618	-3.745933333	2.756782963	-2.99616334	0.83061264
LmxM.30.1540.1_71_0.256778309409888_312-331_1	LmxM.30.1540.1	-4.4784	-2.22978156	-0.62209	-2.173898601	2.5025	-13.56028852	-0.865996667	3.496835576	-5.987989559	6.557862788
LmxM.30.1540.1_71_0.256778309409888_313-332_1	LmxM.30.1540.1	-1.2339	-2.900007353	-4.6886	-2.947628626	-4.1973	-2.193892105	-3.373266667	1.868959931	-2.680509361	0.422095027
LmxM.30.1550.1_29_0.448669201520913_357-338_0	LmxM.30.1550.1	3.5989	-19.93156857	-0.97506	1.44E-06	-1.1487	1.44E-06	0.491713333	2.692302815	-6.643855228	11.50749731
LmxM.30.1550.1_43_0.415716096324461_317-336_1	LmxM.30.1550.1	-1.3155	-2.959587262	-4.0681	-2.224040921	0.55383	-1.193136502	-1.609923333	2.324988829	-2.125588228	0.887331263
LmxM.30.1550.1_49_0.197718631178707_166-147_0	LmxM.30.1550.1	-1.0401	-2.65125995	-1.5162	-3.236489841	-4.7958	-2.889813178	-2.4507	2.044819872	-2.925854323	0.294274921
LmxM.30.1550.1_52_0.396704689480355_309-328_1	LmxM.30.1550.1	0.78727	-1.542916375	3.8233	-19.93156857	-1.1925	-2.86259091	1.139356667	2.526368179	-8.112358618	10.25698192
LmxM.30.1550.1_52_0.396704689480355_310-329_1	LmxM.30.1550.1	-5.2107	-3.068773837	0.20229	-0.809193004	7.5907	-19.93156857	0.860763333	6.426052508	-7.936511803	10.44928067
LmxM.30.1550.1_57_0.14575411913815_105-124_1	LmxM.30.1550.1	4.7598	-19.93156857	-0.21734	-1.701149338	5.3136	-19.93156857	3.285353333	3.046033331	-13.85476216	10.52533745
LmxM.30.1560.1_34_0.0371517027863777_41-22_0	LmxM.30.1560.1	-1.3993	1.44E-06	-0.21531	1.44E-06	1.5458	-4.252940923	-0.022936667	1.481944374	-1.417646013	2.45543742
LmxM.30.1560.1_43_0.332301341589267_316-335_1	LmxM.30.1560.1	-0.89824	-2.516544829	1.022	-2.015368363	-1.0221	-2.666933549	-0.299446667	1.146080841	-2.39961558	0.341157786
LmxM.30.1560.1_57_0.285861713106295_271-290_1	LmxM.30.1560.1	-2.9641	-0.506555559	-2.5028	-0.418579332	-3.0798	-0.867723243	-2.8489	0.30526305	-0.597619378	0.238016864
LmxM.30.1560.1_57_0.285861713106295_272-291_1	LmxM.30.1560.1	8.0579	-19.93156857	0.47149	-1.116970458	1.3154	-3.392303717	3.281596667	4.15786618	-8.146947582	10.2689948
LmxM.30.1560.1_71_0.459236326109391_441-460_1	LmxM.30.1560.1	6.6233	-19.93156857	-0.89383	-2.523081258	1.0792	-2.13630889	2.269556667	3.897373809	-8.196986239	10.16428625
LmxM.30.1570.1_43_0.259493670886076_127-108_0	LmxM.30.1570.1	-1.8154	-0.001730829	3.0249	-19.93156857	-0.68578	1.44E-06	0.174573333	2.532248391	-6.644432652	11.50699728
LmxM.30.1570.1_57_0.343881856540084_155-174_1	LmxM.30.1570.1	-1.0106	-2.645741942	7.1798	-19.93156857	5.4276	-19.93156857	3.8656	4.312835035	-14.16962636	9.979976656
LmxM.30.1580.1_57_0.389784946236559_137-156_1	LmxM.30.1580.1	-1.5329	-3.235130744	-3.9972	-2.139420118	-3.9066	-1.847253245	-3.145566667	1.397344776	-2.407268036	0.731681535
LmxM.30.1590.1_14_0.258467023172906_141-160_1	LmxM.30.1590.1	4.3368	-19.93156857	3.2703	-19.93156857	3.1792	-19.93156857	3.595433333	0.643656122	-19.93156857	8.65E-11
LmxM.30.1590.1_14_0.258467023172906_142-161_1	LmxM.30.1590.1	-0.3242	1.44E-06	-0.21531	1.44E-06	-0.20432	1.44E-06	-0.247943333	0.066268427	1.44E-06	2.59E-22
LmxM.30.1590.1_38_0.0499108734402852_24-43_1	LmxM.30.1590.1	2.3985	-12.97911851	-4.0681	-2.224040921	-3.8004	-1.719609001	-1.823333333	3.658664147	-5.640922811	6.360066823
LmxM.30.1590.1_57_0.285204991087344_150-169_1	LmxM.30.1590.1	0.27248	-0.865644985	10.358	-19.93156857	-1.4222	-3.122918561	3.069426667	6.368709524	-7.973377371	10.41741684
LmxM.30.1590.1_71_0.427807486631016_250-231_0	LmxM.30.1590.1	-1.1089	-2.758076856	-0.65433	-2.240377124	-5.2867	-3.440937021	-2.349976667	2.553412701	-2.813130334	0.602170392
LmxM.30.1600.1_14_0.32183908045977_777-796_1	LmxM.30.1600.1	-2.331	-0.079324065	2.2802	-11.6586589	2.7378	-19.92877677	0.895666667	2.803726587	-10.55558658	9.970595248
LmxM.30.1600.1_29_0.0915435139573071_218-237_1	LmxM.30.1600.1	-1.354	-3.035389924	1.1942	-2.511353376	0.79296	-1.529651602	0.211053333	1.370143181	-2.3587983	0.764373444
LmxM.30.1600.1_34_0.0283251231527094_72-53_0	LmxM.30.1600.1	1.0712	-2.097943405	5.2888	-19.93156857	-0.9479	-2.581035065	1.804033333	3.182277525	-8.20351568	10.15966352
LmxM.30.1600.1_38_0.0348932676518883_81-100_1	LmxM.30.1600.1	4.9745	-19.93156857	-4.8502	-3.131237389	6.4686	-19.93156857	2.197633333	6.149150325	-14.33145818	9.69967573
LmxM.30.1600.1_43_0.0225779967159278_48-67_1	LmxM.30.1600.1	-5.5733	-3.471064678	4.0839	-19.93156857	-0.1629	-1.640924188	-0.550766667	4.840269453	-8.347852479	10.07344094
LmxM.30.1600.1_43_0.0279146141215107_71-52_0	LmxM.30.1600.1	0.57462	-1.205892773	2.1237	-8.22287263	3.9925	-19.93156857	2.230273333	1.711430492	-9.786777991	9.46028982
LmxM.30.1610.1_71_0.446078431372549_353-372_1	LmxM.30.1610.1	0.59801	-1.219199426	-0.72131	-2.319902531	2.5087	-13.82570195	0.795133333	1.624002573	-5.788267971	6.982345281
LmxM.30.1610.1_71_0.446078431372549_358-377_1	LmxM.30.1610.1	3.4848	-19.93156857	-4.8899	-3.175911605	8.7526	-19.93156857	2.449166667	6.87996031	-14.34634958	9.673883059
LmxM.30.1620.1_57_0.240740740740741_120-139_1	LmxM.30.1620.1	-1.0544	-2.695900214	0.55759	-1.181735142	-0.74375	-2.342553891	-0.41352	0.855229109	-2.073396416	0.7921542
LmxM.30.1620.1_57_0.240740740740741_126-145_1	LmxM.30.1620.1	-4.8053	-2.608839395	-4.6795	-2.937314586	0.6283	-1.274770148	-2.952166667	3.101412996	-2.273641376	0.880500873
LmxM.30.1630.1_0_0.155833333333333_183-202_1	LmxM.30.1630.1-LmxM.30.1640.1	-3.9294	-1.581168877	0.44291	-1.038833073	-0.88963	-2.513246504	-1.458706667	2.241017598	-1.711082818	0.74574256
LmxM.30.1630.1_0_0.155833333333333_184-203_1	LmxM.30.1630.1-LmxM.30.1640.1	0.24931	-0.841195078	3.3532	-19.93156855	-1.1183	-2.777630662	0.82807	2.291244294	-7.850131429	10.50753481
LmxM.30.1630.1_14_0.285833333333333_336-355_1	LmxM.30.1630.1-LmxM.30.1640.1	-4.7658	-2.56336054	0.072787	-0.710611689	6.5969	-19.93156857	0.634629	5.702147635	-7.735180266	10.60292815
LmxM.30.1630.1_43_0.0558333333333333_60-79_1	LmxM.30.1630.1-LmxM.30.1640.1	-1.7766	-3.504222985	0.64947	-1.296718532	-2.1369	-3.91065372	-1.08801	1.515447652	-2.903865079	1.406586827
LmxM.30.1630.1_43_0.285833333333333_339-358_1	LmxM.30.1630.1-LmxM.30.1640.1	10.656	-19.93156857	0.36173	-0.968460824	0.27794	-0.873685226	3.765223333	5.967734704	-7.257904873	10.97581702
LmxM.30.1630.1_43_0.443333333333333_523-542_1	LmxM.30.1630.1-LmxM.30.1640.1	1.5281	-3.564239143	-1.2689	-2.912879373	8.2077	-19.93156857	2.8223	4.869055568	-8.802895695	9.643214575
LmxM.30.1630.1_57_0.285833333333333_333-352_1	LmxM.30.1630.1-LmxM.30.1640.1	-1.5151	-3.215298367	-4.8177	-3.094421122	3.9358	-19.93156857	-0.799	4.420468298	-8.747096019	9.686225916
LmxM.30.1640.1_38_0.0234315948601663_28-47_1	LmxM.30.1640.1	-1.3237	-3.001258579	1.2375	-2.652801524	8.2438	-19.93156857	2.7192	4.952861822	-8.528542891	9.876846741
LmxM.30.1640.1_49_0.138321995464853_193-174_0	LmxM.30.1640.1	3.7714	-19.93156857	-1.8272	-3.582304621	0.4869	-1.084728461	0.810366667	2.813281625	-8.199533884	10.23669625
LmxM.30.1650.1_0_0.0633549316054716_81-100_1	LmxM.30.1650.1	2.4807	-16.82339542	2.657	-19.91702331	-2.0154	-0.04648741	1.040766667	2.6481855	-12.26230205	10.69168971
LmxM.30.1650.1_57_0.0633549316054716_77-96_1	LmxM.30.1650.1	5.3708	-19.93156857	-2.3288	-0.273393704	-3.2041	-1.009521398	-0.054033333	4.718384262	-7.071494557	11.14323107
LmxM.30.1660.1_63_0.304812834224599_180-161_0	LmxM.30.1660.1	-4.4286	-2.171491897	-4.4438	-2.6658345	-4.4985	-2.547501556	-4.456966667	0.03676307	-2.461609318	0.258121598
LmxM.30.1660.1_63_0.304812834224599_181-162_0	LmxM.30.1660.1	1.6596	-4.612602164	-4.1091	-2.272708589	-0.41239	-1.949360396	-0.953963333	2.922233936	-2.944890383	1.45330157
LmxM.30.1670.1_29_0.071849234393404_54-73_1	LmxM.30.1670.1	1.3661	-3.110280383	-0.031041	-1.48325461	1.265	-2.743221197	0.866686333	0.77909632	-2.445585397	0.853371852
LmxM.30.1670.1_57_0.31095406360424_274-255_0	LmxM.30.1670.1	-1.5106	-3.210349197	2.2226	-9.449567376	4.0645	-19.93156857	1.592166667	2.840513975	-10.86382838	8.449845855
LmxM.30.1670.1_57_0.312131919905771_255-274_1	LmxM.30.1670.1	-0.38348	-1.914352362	1.6833	-4.720897226	3.4153	-19.93156857	1.571706667	1.901847043	-8.855606052	9.694167461
LmxM.30.1670.1_57_0.312131919905771_256-275_1	LmxM.30.1670.1	0.64554	-1.307533521	-4.6795	-2.937314586	0.018493	-0.668109085	-1.338489	2.910337242	-1.637652398	1.170067202
LmxM.30.1670.1_57_0.435806831566549_367-386_1	LmxM.30.1670.1	10.701	-19.93156857	11.402	-19.93156857	0.8373	-1.638496627	7.646766667	5.907577969	-13.83387792	10.56151001
LmxM.30.1670.1_67_0.31095406360424_275-256_0	LmxM.30.1670.1	5.5211	-19.93156857	-1.9042	-3.666924387	-5.7656	-3.963846965	-0.716233333	5.736361898	-9.18744664	9.305866847
LmxM.30.1680.1_43_0.0483091787439614_34-53_1	LmxM.30.1680.1	-0.63512	-2.210622964	1.579	-3.934940615	0.37547	-0.969901271	0.439783333	1.108460192	-2.371821617	1.489078014
LmxM.30.1690.1_14_0.164203612479475_691-710_1	LmxM.30.1690.1	3.2799	-19.93156857	-3.7435	-1.834282255	-3.8004	-1.719609001	-1.421333333	4.071486896	-7.828486608	10.48173326
LmxM.30.1690.1_14_0.164203612479475_692-711_1	LmxM.30.1690.1	-4.6833	-2.468163936	-3.228	-1.210893443	-4.7146	-2.796951737	-4.208633333	0.849397565	-2.158669705	0.837099299
LmxM.30.1690.1_14_0.206427398545625_873-892_1	LmxM.30.1690.1	-3.1393	-0.680379754	-2.5028	-0.418579332	1.7562	-5.77999701	-1.2953	2.66177051	-2.292985365	3.022676385
LmxM.30.1690.1_19_0.103448275862069_447-428_0	LmxM.30.1690.1	-2.138	-0.028188302	-3.228	-1.210893443	1.5108	-4.57521977	-1.285066667	2.481869822	-1.938100505	2.359130428
LmxM.30.1690.1_29_0.0220501993901009_90-109_1	LmxM.30.1690.1	5.2391	-19.93156857	-1.646	-3.381588419	-1.2933	-2.97731545	0.7666	3.877311119	-8.763490813	9.673951092
LmxM.30.1690.1_33_0.103448275862069_450-431_0	LmxM.30.1690.1	1.8311	-5.708321009	5.2148	-19.93156857	4.7809	-19.93156857	3.942266667	1.841150679	-15.19048605	8.211795808
LmxM.30.1700.1_14_0.355457227138643_727-708_0	LmxM.30.1700.1	2.1186	-11.7075669	3.2122	-19.93156857	-0.20432	1.44E-06	1.708826667	1.74473146	-10.54637801	10.01639359
LmxM.30.1700.1_29_0.0137659783677483_21-40_1	LmxM.30.1700.1	3.0549	-19.93027288	6.5179	-19.93156857	1.2723	-2.71377176	3.615033333	2.667281735	-14.19187107	9.940325609
LmxM.30.1700.1_29_0.39724680432645_799-818_1	LmxM.30.1700.1	-0.81222	1.44E-06	-0.21531	1.44E-06	-0.38326	1.44E-06	-0.470263333	0.307819057	1.44E-06	2.59E-22
LmxM.30.1700.1_29_0.491150442477876_1005-986_0	LmxM.30.1700.1	-4.0875	-1.768710148	1.842	-5.875015522	-4.7062	-2.787258855	-2.317233333	3.615261244	-3.476994842	2.138279157
LmxM.30.1700.1_38_0.121435594886922_240-259_1	LmxM.30.1700.1	7.8778	-19.93156857	-0.16783	-1.643175579	-3.3831	-1.219367378	1.44229	5.800545838	-7.598037175	10.68325329
LmxM.30.1700.1_43_0.0698131760078663_139-158_1	LmxM.30.1700.1	-4.6402	-2.418265049	-4.5368	-2.773382964	-4.5369	-2.592040384	-4.5713	0.059669171	-2.594562799	0.177572394
LmxM.30.1710.1_43_0.0994813767090995_208-227_1	LmxM.30.1710.1	9.4475	-19.93156857	0.68253	-1.379128363	-0.25409	-1.747240422	3.29198	5.351367499	-7.685979118	10.60658863
LmxM.30.1710.1_43_0.332861857614333_702-721_1	LmxM.30.1710.1	-5.1351	-2.983920218	-0.11656	-1.583155935	6.7471	-19.93156857	0.49848	5.964928739	-8.166214907	10.21313836
LmxM.30.1710.1_52_0.303158887317303_640-659_1	LmxM.30.1710.1	6.5945	-19.93156857	-1.5969	-3.326841616	-1.4358	-3.138333601	1.187266667	4.68349416	-8.798914595	9.641621866
LmxM.30.1710.1_57_0.465818010372466_984-1003_1	LmxM.30.1710.1	1.9399	-6.850701088	-2.6943	-0.605395864	6.2743	-19.93156857	1.839966667	4.485135059	-9.12922184	9.862503763
LmxM.30.1710.1_57_0.475719000471476_1003-1022_1	LmxM.30.1710.1	-0.28022	-1.781102306	-4.2003	-2.380739132	-1.3008	-2.985747556	-1.927106667	2.033703969	-2.382529665	0.602324621
LmxM.30.1710.1_67_0.412069778406412_871-890_1	LmxM.30.1710.1	1.4421	-3.207681022	8.9381	-19.93156857	-4.8653	-2.968819389	1.8383	6.910223855	-8.70268966	9.725227755
LmxM.30.1720.1_19_0.0925771476230192_340-321_0	LmxM.30.1720.1	1.0188	-2.005892442	6.1377	-19.93156857	4.5364	-19.93156857	3.897633333	2.618549492	-13.95634319	10.34939394
LmxM.30.1720.1_29_0.0569919377258827_199-218_1	LmxM.30.1720.1	-0.60175	-2.171491897	-0.28502	-1.776696083	4.2034	-19.93156857	1.105543333	2.68749259	-7.95991885	10.3696318
LmxM.30.1720.1_29_0.0569919377258827_200-219_1	LmxM.30.1720.1	-4.7791	-2.578706133	-4.7065	-2.96802897	6.7276	-19.93156857	-0.919333333	6.622538014	-8.492767891	9.908204368
LmxM.30.1720.1_29_0.0970252988601612_345-364_1	LmxM.30.1720.1	-1.0169	-2.652982994	1.8268	-5.840629153	1.3624	-3.043574541	0.7241	1.525525349	-3.845728896	1.738637604
LmxM.30.1720.1_29_0.113705865999444_403-422_1	LmxM.30.1720.1	-4.1502	-1.84310639	-0.96189	-2.602516821	-4.7476	-2.834740194	-3.286563333	2.035264423	-2.426787802	0.518647199
LmxM.30.1720.1_29_0.172921879343898_618-637_1	LmxM.30.1720.1	0.88632	-1.80934216	-3.3918	-1.408125301	6.982	-19.93156857	1.492173333	5.213369861	-7.716345343	10.58059557
LmxM.30.1730.1_0_0.147856517935258_164-183_1	LmxM.30.1730.1	-4.9825	-2.811259807	-4.3444	-2.550034067	-0.58144	-2.150778925	-3.30278	2.378247558	-2.504024266	0.332635574
LmxM.30.1730.1_14_0.1583552055993_173-192_1	LmxM.30.1730.1	-1.8099	-3.540660717	-4.9286	-3.21945808	5.7568	-19.93156857	-0.327233333	5.494831082	-8.897229122	9.557367737
LmxM.30.1730.1_29_0.137357830271216_150-169_1	LmxM.30.1730.1	-0.6453	-2.20203412	3.8009	-19.93156857	1.6905	-4.75084353	1.615366667	2.224052017	-8.961482073	9.585468463
LmxM.30.1730.1_29_0.418197725284339_472-491_1	LmxM.30.1730.1	-4.3236	-2.048048221	1.3408	-3.068773837	-4.6284	-2.697958254	-2.537066667	3.361787199	-2.604926771	0.516683016
LmxM.30.1730.1_52_0.137357830271216_146-165_1	LmxM.30.1730.1	-4.3145	-2.037289597	-3.7945	-1.895980097	7.6927	-19.93156857	-0.138766667	6.78723085	-7.954946088	10.37229997
LmxM.30.1730.1_52_0.391951006124234_442-461_1	LmxM.30.1730.1	-4.4702	-2.220204071	-4.2129	-2.395541479	-4.111	-2.09147297	-4.2647	0.185117773	-2.235739507	0.152628394
LmxM.30.1740.1_33_0.339712918660287_433-414_0	LmxM.30.1740.1	5.1713	-19.93156857	-1.4701	-0.001153174	-0.20432	1.44E-06	1.165626667	3.52627479	-6.6442401	11.50716402
LmxM.30.1740.1_38_0.0318979266347687_35-54_1	LmxM.30.1740.1	1.4007	-3.139095983	-5.154	-3.470984689	-1.084	-2.738303111	-1.612433333	3.309147075	-3.116127928	0.366880392
LmxM.30.1740.1_43_0.144338118022329_178-197_1	LmxM.30.1740.1	-4.8247	-2.631099817	3.9543	-19.93156857	-0.68794	-2.250982406	-0.519446667	4.391924721	-8.271216931	10.09994914
LmxM.30.1740.1_43_0.308612440191388_391-372_0	LmxM.30.1740.1	0.76454	-1.502010629	-4.3783	-2.58960679	-5.5103	-3.686647329	-3.041353333	3.344244915	-2.592754916	1.092321752
LmxM.30.1740.1_43_0.308612440191388_392-373_0	LmxM.30.1740.1	0.32585	-0.911719976	-4.6147	-2.863010692	0.20889	-0.812407059	-1.359986667	2.819271018	-1.529045909	1.156314099
LmxM.30.1740.1_43_0.339712918660287_429-410_0	LmxM.30.1740.1	0.47684	-1.098718721	-3.7777	-1.875666571	1.6545	-4.602227699	-0.548786667	2.857644442	-2.525537664	1.839943781
LmxM.30.1750.1_14_0.319444444444444_384-403_1	LmxM.30.1750.1	0.74216	-1.462948503	1.2336	-2.811462346	4.1293	-19.93156857	2.03502	1.830269067	-8.068659806	10.29568238
LmxM.30.1750.1_29_0.111111111111111_129-148_1	LmxM.30.1750.1	1.0421	-2.014493741	-4.4962	-2.726510368	-4.7558	-2.844033214	-2.736633333	3.27505225	-2.528345774	0.44887174
LmxM.30.1750.1_43_0.236111111111111_285-304_1	LmxM.30.1750.1	2.6331	-16.43561763	-4.1489	-2.319902531	-4.6893	-2.767869761	-2.068366667	4.080545264	-7.174463308	8.023521871
LmxM.30.1750.1_57_0.367647058823529_460-441_0	LmxM.30.1750.1	4.8758	-19.93156857	-4.4331	-2.653346002	0.91181	-1.77166275	0.451503333	4.671489749	-8.118859107	10.23960058
LmxM.30.1750.1_67_0.367647058823529_461-442_0	LmxM.30.1750.1	-1.2285	-2.893882208	1.5425	-3.95120582	7.4293	-19.93156857	2.5811	4.42135643	-8.925552199	9.546139563
LmxM.30.1770.1_29_0.0708455762324518_213-232_1	LmxM.30.1770.1	1.8643	-7.564208425	0.72342	-1.468646988	12.971	-19.93156857	5.18624	6.765890037	-9.654807994	9.407328167
LmxM.30.1770.1_29_0.0708455762324518_214-233_1	LmxM.30.1770.1	-3.8932	-1.538173922	-4.0542	-2.207421139	-4.2327	-2.235816928	-4.060033333	0.169825155	-1.993803996	0.394842568
LmxM.30.1770.1_29_0.103493307215149_320-301_0	LmxM.30.1770.1	8.584	-19.93156857	5.5844	-19.93156857	-1.6023	-3.324512833	4.1887	5.234611809	-14.39588332	9.5880881
LmxM.30.1770.1_33_0.281423441070846_858-877_1	LmxM.30.1770.1	-5.2918	-3.159447337	-0.70745	-2.25848728	4.9235	-19.93156857	-0.358583333	5.116577908	-8.449834395	9.953672538
LmxM.30.1770.1_43_0.059092393078681_172-191_1	LmxM.30.1770.1	-5.0444	-2.881496743	-1.0294	-2.642225063	-0.25409	-1.747240422	-2.109296667	2.571264296	-2.423654076	0.597883189
LmxM.30.1770.1_43_0.20992491021874_639-658_1	LmxM.30.1770.1	-0.41577	-1.937762214	-5.1475	-3.463740162	8.2925	-19.93156857	0.909743333	6.817341065	-8.444356982	9.977433273
LmxM.30.1780.1_0_0.188720173535792_268-249_0	LmxM.30.1780.1	10.902	-19.93156857	-2.9561	-0.891800751	9.7342	-19.93156857	5.893366667	7.686074058	-13.5849793	10.99261508
LmxM.30.1780.1_14_0.188720173535792_269-250_0	LmxM.30.1780.1	-3.4026	-0.966429697	-4.2129	-2.395541479	10.049	-19.93156857	0.811166667	8.010450677	-7.764513248	10.56117969
LmxM.30.1780.1_29_0.130874909616775_178-197_1	LmxM.30.1780.1	0.19833	-0.795756595	8.3352	-19.93156857	2.0944	-7.763899542	3.542643333	4.257372419	-9.497074902	9.684923727
LmxM.30.1780.1_29_0.313087490961678_425-444_1	LmxM.30.1780.1	-1.3287	1.44E-06	13.066	-19.93156857	9.6827	-19.93156857	7.14	7.526675195	-13.2877119	11.50749731
LmxM.30.1780.1_33_0.368763557483731_514-495_0	LmxM.30.1780.1	13.767	-19.93156857	9.624	-19.93156857	5.4262	-19.93156857	9.605733333	4.170430003	-19.93156857	0
LmxM.30.1780.1_38_0.130874909616775_177-196_1	LmxM.30.1780.1	-0.15647	-1.63741902	0.22319	-0.832870763	7.5895	-19.93156857	2.552073333	4.366667608	-7.467286118	10.80187841
LmxM.30.1800.1_14_0.200772200772201_471-452_0	LmxM.30.1800.1	5.7933	-19.93156857	-4.3894	-2.602516821	-1.9016	-3.654735352	-0.1659	5.308609582	-8.729606914	9.715438727
LmxM.30.1800.1_33_0.0489060489060489_124-105_0	LmxM.30.1800.1	-3.5181	-1.098162675	-2.8311	-0.751584179	-4.0724	-2.045485029	-3.473866667	0.621831057	-1.298410628	0.669790478
LmxM.30.1800.1_33_0.200772200772201_472-453_0	LmxM.30.1800.1	0.043159	-0.682161099	-4.9438	-3.236489841	-4.0192	-1.982043895	-2.973280333	2.652904254	-1.966898278	1.277231723
LmxM.30.1800.1_38_0.0930930930930931_212-231_1	LmxM.30.1800.1	5.7868	-19.93156857	8.1602	-19.93156857	2.0992	-7.973922354	5.348733333	3.054154065	-15.9456865	6.903750261
LmxM.30.1800.1_43_0.0489060489060489_125-106_0	LmxM.30.1800.1	-3.8307	-1.464142126	-2.7297	-0.642389444	-4.0327	-1.998148768	-3.531033333	0.701286199	-1.368226779	0.682949962
LmxM.30.1800.1_43_0.200772200772201_473-454_0	LmxM.30.1800.1	5.5482	-19.93156857	4.7523	-19.93156857	6.0376	-19.93156857	5.446033333	0.648712219	-19.93156857	0
LmxM.30.1800.1_57_0.277134277134277_639-658_1	LmxM.30.1800.1-LmxM.30.1800a.1	4.8626	-19.93156857	0.0069847	-0.663554354	5.7081	-19.93156857	3.5258949	3.076648226	-13.50889716	11.12439319
LmxM.30.1800.1_57_0.302874302874303_700-719_1	LmxM.30.1800.1-LmxM.30.1800a.1	-0.95705	-2.557403589	-4.9286	-3.21945808	0.48008	-1.087423709	-1.801856667	2.801558238	-2.288095126	1.091232297
LmxM.30.1800.1_77_0.444015444015444_1044-1025_0	LmxM.30.1800.1-LmxM.30.1820.1	6.0504	-19.93156857	5.3488	-19.93156857	4.7809	-19.93156857	5.393366667	0.635922325	-19.93156857	0
LmxM.30.1800a.1_29_0.356282271944923_630-611_0	LmxM.30.1800.1-LmxM.30.1820.1-LmxM.30.1800a.1	7.7106	-19.93156857	-5.0457	-3.350544568	-4.8802	-2.985747556	-0.738433333	7.317545406	-8.755953565	9.680085086
LmxM.30.1820.1_0_0.0218579234972678_36-55_1	LmxM.30.1820.1	-0.79867	-2.401246063	5.2638	-19.93156857	3.7999	-19.93156857	2.75501	3.163420927	-14.08812773	10.12113642
LmxM.30.1820.1_33_0.301639344262295_558-539_0	LmxM.30.1820.1	0.6242	-1.262984778	2.5934	-15.43862585	5.8445	-19.93156857	3.0207	2.636251504	-12.21105973	9.743813035
LmxM.30.1820.1_43_0.112021857923497_199-218_1	LmxM.30.1820.1	5.8068	-19.93156857	2.4611	-14.14126569	-4.5742	-2.635216922	1.231233333	5.298652589	-12.23601706	8.804170849
LmxM.30.1830.1_14_0.238827838827839_981-962_0	LmxM.30.1830.1	-0.10615	-1.579960701	-4.1876	-2.365715283	4.1129	-19.93156857	-0.060283333	4.150440082	-7.959081518	10.37591862
LmxM.30.1830.1_19_0.0380952380952381_160-141_0	LmxM.30.1830.1	-3.9175	-1.566950828	-0.44568	-1.962569982	-4.5742	-2.635216922	-2.979126667	2.218462921	-2.054912577	0.540086547
LmxM.30.1830.1_29_0.0608058608058608_252-233_0	LmxM.30.1830.1	-1.3739	-3.057679931	1.6134	-4.175429271	-1.5718	-3.290518782	-0.4441	1.784592612	-3.507875995	0.589723677
LmxM.30.1830.1_33_0.03003663003663_131-112_0	LmxM.30.1830.1	1.2539	-2.651985191	-4.7153	-2.978110975	-1.8917	-3.643946361	-1.784366667	2.986047135	-3.091347509	0.505582461
LmxM.30.1830.1_33_0.03003663003663_132-113_0	LmxM.30.1830.1	5.8091	-19.93156857	-4.6795	-2.937314586	-4.0192	-1.982043895	-0.9632	5.874268847	-8.28364235	10.09870162
LmxM.30.1830.1_33_0.03003663003663_133-114_0	LmxM.30.1830.1	-4.4946	-2.248717966	0.37635	-0.98427123	5.224	-19.93156857	0.368583333	4.859304655	-7.721519255	10.59309608
LmxM.30.1840.1_0_0.147738446411013_596-615_1	LmxM.30.1840.1	-0.69172	-2.276757752	2.2738	-10.32818331	-0.028447	-1.484505528	0.517877667	1.556415818	-4.696482197	4.89325648
LmxM.30.1840.1_14_0.272369714847591_1103-1122_1	LmxM.30.1840.1	-0.66636	-2.226199422	-1.4579	-3.124050126	-4.9024	-3.01099473	-2.34222	2.252226702	-2.787081426	0.489016203
LmxM.30.1840.1_14_0.394051130776794_1600-1619_1	LmxM.30.1840.1	-0.22323	-1.713823816	-3.8439	-1.95550236	1.4007	-3.271307992	-0.88881	2.684903135	-2.313544723	0.838203429
LmxM.30.1840.1_29_0.431661750245821_1750-1769_1	LmxM.30.1840.1	-3.856	-1.494145646	-2.7643	-0.67910871	0.066335	-0.701339339	-2.184655	2.024393541	-0.958197898	0.46427744
LmxM.30.1840.1_43_0.145526057030482_585-604_1	LmxM.30.1840.1	0.44276	-1.033507514	0.5135	-1.121765906	-0.62721	-2.180881208	0.109683333	0.639147773	-1.445384876	0.638485338
LmxM.30.1840.1_43_0.145526057030482_588-607_1	LmxM.30.1840.1	-1.9257	-3.667034337	-0.47515	-2.002824675	-4.1609	-2.150778925	-2.18725	1.856743	-2.606879313	0.921096696
LmxM.30.1855.1_52_0.263616557734205_114-133_1	LmxM.30.1855.1	0.20179	-0.807449782	0.94515	-1.929330404	-4.3876	-2.41803372	-1.08022	2.888289783	-1.718271302	0.825775159
LmxM.30.1855.1_52_0.289760348583878_128-147_1	LmxM.30.1855.1	-0.30271	-1.818676052	0.45173	-1.070811955	-0.028447	-1.484505528	0.040191	0.38187473	-1.457997845	0.37463605
LmxM.30.1855.1_57_0.217864923747277_93-112_1	LmxM.30.1855.1	0.52602	-1.141617892	-4.4114	-2.628153463	-0.41365	-1.933126886	-1.43301	2.621802848	-1.90096608	0.743789446
LmxM.30.1855.1_57_0.217864923747277_96-115_1	LmxM.30.1855.1	5.9641	-19.93156857	6.9813	-19.93156857	0.13463	-0.7566697	4.36001	3.694462216	-13.53993561	11.07063302
LmxM.30.1860.1_52_0.068407960199005_45-64_1	LmxM.30.1860.1	-4.1906	-1.890941719	-1.6111	-3.342692928	-0.93835	-2.569941722	-2.246683333	1.716757742	-2.601192123	0.726379951
LmxM.30.1860.1_57_0.486318407960199_387-406_1	LmxM.30.1860.1	-0.27475	-1.774769499	7.7865	-19.93156857	-4.9948	-3.115272369	0.838983333	6.463026294	-8.273870146	10.11808709
LmxM.30.1870.1_14_0.210926694329184_606-625_1	LmxM.30.1870.1	-3.856	-1.494145646	-3.5587	-1.610472835	-0.17282	-1.661816364	-2.529173333	2.046068815	-1.588811615	0.085908519
LmxM.30.1870.1_38_0.0822959889349931_231-250_1	LmxM.30.1870.1	-1.2777	-2.917449998	0.56435	-1.217755845	5.057	-19.93156857	1.447883333	3.258462734	-8.022258137	10.34871955
LmxM.30.1870.1_38_0.0822959889349931_232-251_1	LmxM.30.1870.1	-5.6258	-3.528623141	0.17129	-0.788038371	0.17285	-0.785300718	-1.760553333	3.347401896	-1.700654077	1.583068239
LmxM.30.1870.1_38_0.161134163208852_459-478_1	LmxM.30.1870.1-LmxM.30.1880.1	-1.359	-3.040959907	-1.7459	-3.492500651	6.2252	-19.93156857	1.0401	4.494593353	-8.821676376	9.624097395
LmxM.30.1870.1_43_0.140387275242047_396-415_1	LmxM.30.1870.1-LmxM.30.1880.1	6.5925	-19.93156857	9.0171	-19.93156857	-2.015	-3.778432211	4.531533333	5.797628421	-14.54718978	9.326017624
LmxM.30.1870.1_43_0.210926694329184_605-624_1	LmxM.30.1870.1	-0.0038013	-1.464142126	-2.4612	-0.38151512	-3.7685	-1.68130254	-2.077833767	1.911404281	-1.175653262	0.696262309
LmxM.30.1870.1_43_0.289419087136929_844-825_0	LmxM.30.1870.1-LmxM.30.1880.1	4.4086	-19.93156857	-5.5257	-3.878597279	3.2348	-19.93156096	0.7059	5.428543131	-14.5805756	9.2681851
LmxM.30.1870.1_46_0.155947441217151_447-466_1	LmxM.30.1870.1-LmxM.30.1880.1	0.61279	-1.224212808	-2.5379	-4.351310002	-0.56758	-2.103946752	-0.830896667	1.59176431	-2.559823187	1.612622618
LmxM.30.1870.1_52_0.334370677731674_964-983_1	LmxM.30.1870.1-LmxM.30.1880.1-LmxM.30.1885.1	5.0805	-19.93156857	6.3282	-19.93156857	8.4706	-19.93156857	6.626433333	1.714614197	-19.93156857	0
LmxM.30.1870.1_52_0.377939142461964_1088-1107_1	LmxM.30.1870.1-LmxM.30.1880.1-LmxM.30.1885.1	-1.4833	-3.180089889	-0.097839	-1.560723683	-5.1938	-3.337914844	-2.258313	2.634898194	-2.692909472	0.983672036
LmxM.30.1870.1_63_0.213692946058091_626-607_0	LmxM.30.1870.1	-0.099968	-1.572861572	1.0584	-2.230119957	2.692	-17.59146211	1.216810667	1.402708731	-7.131481213	9.064568242
LmxM.30.1870.1_63_0.213692946058091_627-608_0	LmxM.30.1870.1	8.3616	-19.93156857	-0.042602	-1.497522743	0.93035	-1.811416772	3.083116	4.597113649	-7.746836028	10.55345501
LmxM.30.1880.1_0_0.00715630885122411_14-33_1	LmxM.30.1880.1	-5.1351	-2.983920218	-5.0804	-3.389247031	1.44	-3.445456333	-2.925166667	3.78044416	-3.272874527	0.251815043
LmxM.30.1880.1_43_0.0568738229755179_142-161_1	LmxM.30.1880.1	-1.7691	-3.496012244	-1.1362	-2.763356768	7.459	-19.93156857	1.5179	5.154865906	-8.730312527	9.707486735
LmxM.30.1880.1_43_0.0568738229755179_147-166_1	LmxM.30.1880.1	-1.9019	-3.64111767	-2.0416	-3.817094174	-2.1031	-3.874084451	-2.015533333	0.103101714	-3.777432098	0.121442128
LmxM.30.1880.1_43_0.232015065913371_612-631_1	LmxM.30.1880.1	-2.7375	-0.311540307	-2.0769	-0.117112838	-1.96	-0.033538523	-2.258133333	0.419238242	-0.154063889	0.142636893
LmxM.30.1880.1_52_0.00602636534839925_45133_1	LmxM.30.1880.1	-2.1899	-3.952746409	4.0813	-19.93156857	4.42	-19.93156857	2.1038	3.722307643	-14.60529452	9.225377275
LmxM.30.1880.1_52_0.232015065913371_611-630_1	LmxM.30.1880.1	-1.531	-1.30E-05	-1.838	-0.034823761	-1.78	-0.008869486	-1.716333333	0.163102217	-0.014568744	0.018091675
LmxM.30.1885.1_43_0.309667673716012_619-600_0	LmxM.30.1870.1-LmxM.30.1880.1-LmxM.30.1885.1	-0.48902	-2.016885632	-3.86	-1.974880464	1.915	-6.213570917	-0.81134	2.900960856	-3.401779004	2.435173798
LmxM.30.1885.1_43_0.335850956696878_663-682_1	LmxM.30.1870.1-LmxM.30.1880.1-LmxM.30.1885.1	0.3091	-0.895714339	9.5263	-19.93156857	0.10946	-0.734872801	3.314953333	5.380110091	-7.187385236	11.03707951
LmxM.30.1885.1_49_0.329305135951662_661-642_0	LmxM.30.1870.1-LmxM.30.1880.1-LmxM.30.1885.1	-1.3389	-3.018457103	5.0051	-19.93156857	5.8588	-19.93156857	3.175	3.932387421	-14.29386475	9.764789458
LmxM.30.1885.1_52_0.296576032225579_582-601_1	LmxM.30.1870.1-LmxM.30.1880.1-LmxM.30.1885.1	-4.8183	-2.623700725	-3.86	-1.974880464	-4.4391	-2.47825774	-4.372466667	0.482612395	-2.358946309	0.340467834
LmxM.30.1885.1_57_0.296576032225579_583-602_1	LmxM.30.1870.1-LmxM.30.1880.1-LmxM.30.1885.1	-1.9391	-3.681621836	-1.5608	-3.286430866	-4.8802	-2.985747556	-2.793366667	1.817122105	-3.31793342	0.349005103
LmxM.30.1885.1_74_0.488418932527694_965-984_1	LmxM.30.1885.1	0.48829	-1.094522783	-2.0468	-3.82279911	1.4996	-3.607018815	-0.019636667	1.826945638	-2.841446903	1.516722847
LmxM.30.1890.1_29_0.0185185185185185_15-34_1	LmxM.30.1890.1-LmxM.30.2020.1	10.642	-19.93156857	7.5981	-19.93156857	-1.263	-2.94296154	5.659033333	6.184839602	-14.26869956	9.808376842
LmxM.30.1890.1_29_0.103313840155945_102-121_1	LmxM.30.1890.1-LmxM.30.2020.1	0.30246	-0.884271554	-0.5301	-2.057385659	-1.7732	-3.513749011	-0.666946667	1.04457473	-2.151802075	1.317278926
LmxM.30.1890.1_29_0.135477582846004_133-152_1	LmxM.30.1890.1-LmxM.30.2020.1	-5.1859	-3.040959907	-5.0457	-3.350544568	-1.3156	-3.002645441	-3.849066667	2.195166058	-3.131383306	0.190763581
LmxM.30.1890.1_38_0.0185185185185185_45291_1	LmxM.30.1890.1-LmxM.30.2020.1	-0.17546	-1.659535718	10.721	-19.93156857	7.2505	-19.93156857	5.932013333	5.566598194	-13.84089095	10.54936309
LmxM.30.1890.1_38_0.103313840155945_101-120_1	LmxM.30.1890.1-LmxM.30.2020.1	-2.1179	-3.875290726	-5.1076	-3.419491716	8.4408	-19.93156857	0.4051	7.117860099	-9.075450337	9.404435947
LmxM.30.1890.1_38_0.118908382066277_125-106_0	LmxM.30.1890.1-LmxM.30.2020.1	4.1617	-19.93156857	6.4853	-19.93156857	2.673	-16.85311244	4.44	1.921326622	-18.90541653	1.777347476
LmxM.30.1910.1_19_0.179919678714859_444-463_1	LmxM.30.1910.1	-4.2299	-1.937375367	-3.3469	-1.353833655	3.8312	-19.93156857	-1.248533333	4.421276999	-7.740925864	10.56143728
LmxM.30.1910.1_29_0.118473895582329_291-310_1	LmxM.30.1910.1	1.8662	-5.723105569	-4.1619	-2.335327847	-4.5463	-2.602954994	-2.280666667	3.596431315	-3.553796137	1.883436655
LmxM.30.1910.1_33_0.366265060240964_919-900_0	LmxM.30.1910.1	4.7179	-19.93156857	-0.17385	-1.648095821	0.7359	-1.420661492	1.759983333	2.601704157	-7.666775294	10.62223127
LmxM.30.1910.1_34_0.042570281124498_103-122_1	LmxM.30.1910.1	-1.6558	-3.371340239	-4.6335	-2.884583155	-1.7406	-3.477783514	-2.676633333	1.69522657	-3.244568969	0.316267106
LmxM.30.1910.1_38_0.0534136546184739_126-145_1	LmxM.30.1910.1	-1.9391	-3.681621836	-0.063403	-1.5209723	9.4794	-19.93156857	2.492299	6.123254453	-8.378054235	10.06379013
LmxM.30.1910.1_38_0.0534136546184739_127-146_1	LmxM.30.1910.1	8.3808	-19.93156857	-4.2129	-2.395541479	4.2693	-19.93156857	2.8124	6.422012	-14.08622621	10.12442996
LmxM.30.1920.1_0_0.0630350194552529_246-227_0	LmxM.30.1920.1	-4.9238	-2.744477513	-0.075386	-1.534366078	0.69414	-1.365830542	-1.435015333	3.045776815	-1.881558044	0.752046251
LmxM.30.1920.1_14_0.286640726329442_1102-1121_1	LmxM.30.1920.1	1.3469	-2.953763206	7.2378	-19.93156857	-0.87968	-2.501679681	2.56834	4.194318436	-8.462337152	9.935217504
LmxM.30.1920.1_29_0.112321660181582_428-447_1	LmxM.30.1920.1	-0.86346	-2.476329658	2.9512	-19.90228532	-0.9479	-2.581035065	0.379946667	2.22717092	-8.319883347	10.03079096
LmxM.30.1920.1_29_0.118547341115434_453-472_1	LmxM.30.1920.1	0.77331	-1.478181371	-0.38824	-1.896141186	-0.33501	-1.837733237	0.016686667	0.655795326	-1.737351931	0.226340246
LmxM.30.1920.1_29_0.42905317769131_1647-1666_1	LmxM.30.1920.1	0.57427	-1.182782801	6.5856	-19.93156857	4.5573	-19.93156857	3.905723333	3.058175307	-13.68197331	10.82461651
LmxM.30.1920.1_29_0.47029831387808_1810-1829_1	LmxM.30.1920.1	-4.9417	-2.764826845	5.5633	-19.93156857	5.6905	-19.93156857	2.104033333	6.102115503	-14.20932133	9.911222955
LmxM.30.1930.1_29_0.0801815431164902_162-143_0	LmxM.30.1930.1	-5.4746	-3.36233597	6.6211	-19.93156857	8.2169	-19.93156857	3.121133333	7.486762856	-14.40849104	9.566250902
LmxM.30.1930.1_38_0.0186585980837115_30-49_1	LmxM.30.1930.1	4.2241	-19.93156857	-1.1818	-2.814909865	7.9283	-19.93156857	3.656866667	4.581462184	-14.22601567	9.88230751
LmxM.30.1930.1_43_0.0186585980837115_31-50_1	LmxM.30.1930.1	0.75461	-1.454541605	-1.4545	-3.167072729	7.8982	-19.93156857	2.399436667	4.888490605	-8.184394301	10.20932261
LmxM.30.1930.1_43_0.097327281896117_183-202_1	LmxM.30.1930.1	-0.72309	-2.313362325	-4.6975	-2.957792739	-0.55669	-2.121417464	-1.992426667	2.34413919	-2.464190843	0.438112807
LmxM.30.1930.1_43_0.201714573877963_396-415_1	LmxM.30.1930.1	-1.5505	-3.254688652	-3.8276	-1.935884215	0.60576	-1.242836759	-1.59078	2.216954461	-2.144469875	1.022016631
LmxM.30.1930.1_43_0.369641956631367_727-746_1	LmxM.30.1930.1	5.1172	-19.93156857	0.28674	-0.887443977	-1.352	-3.04381247	1.350646667	3.3632663	-7.954275005	10.42852588
LmxM.30.1940.1_29_0.104384133611691_153-134_0	LmxM.30.1940.1	-3.7787	-1.402660483	-3.1775	-1.150718064	-3.4245	-1.268674234	-3.460233333	0.302188705	-1.274017594	0.126056175
LmxM.30.1940.1_48_0.497564370215727_711-730_1	LmxM.30.1940.1	-5.5149	-3.406797319	-1.4227	-3.131237389	-4.4084	-2.44237131	-3.782	2.116791896	-2.993468673	0.49675401
LmxM.30.1940.1_57_0.240779401530967_339-358_1	LmxM.30.1940.1	-4.2299	-1.937375367	4.9676	-19.93156857	1.6247	-4.254206783	0.787466667	4.655558109	-8.707716907	9.788925455
LmxM.30.1940.1_71_0.219902574808629_306-325_1	LmxM.30.1940.1	0.0093607	-0.659218993	-4.8011	-3.075568656	7.4752	-19.93156857	0.8944869	6.185828297	-7.888785406	10.49910264
LmxM.30.1940.1_71_0.361864996520529_511-530_1	LmxM.30.1940.1	-0.40076	-1.920455995	-0.68679	-2.248923678	-1.429	-3.130605492	-0.83885	0.530717493	-2.433328388	0.625794914
LmxM.30.1940.1_71_0.495476687543493_702-721_1	LmxM.30.1940.1	-1.5935	-3.302425432	0.70485	-1.436388871	0.95685	-1.933237078	0.022733333	1.405358901	-2.224017127	0.96640462
LmxM.30.1950.1_0_0.0821759259259259_139-158_1	LmxM.30.1950.1	10.375	-19.93156857	0.76128	-1.537168679	8.0468	-19.93156857	6.39436	5.015358564	-13.80010194	10.62001173
LmxM.30.1950.1_29_0.103009259259259_175-194_1	LmxM.30.1950.1	-0.5762	-2.141519222	2.7431	-19.76759331	8.0895	-19.93156857	3.4188	4.372186752	-13.9468937	10.22408294
LmxM.30.1950.1_29_0.304398148148148_516-535_1	LmxM.30.1950.1	-4.8183	-2.623700725	2.0798	-8.026143955	-4.0056	-1.965778649	-2.248033333	3.769976969	-4.205207776	3.32533913
LmxM.30.1950.1_43_0.103009259259259_168-187_1	LmxM.30.1950.1	-1.0232	-2.660260572	4.408	-19.93156857	-4.0192	-1.982043895	-0.211466667	4.271838973	-8.191291012	10.17303211
LmxM.30.1950.1_43_0.103009259259259_169-188_1	LmxM.30.1950.1	-0.14868	-1.62909475	-3.9226	-2.050078159	6.5711	-19.93156857	0.833273333	5.315318352	-7.870247159	10.4475314
LmxM.30.1950.1_43_0.384259259259259_661-680_1	LmxM.30.1950.1	4.1079	-19.93156857	-1.6181	-3.350544568	-1.4494	-3.153529952	0.3468	3.258300144	-8.81188103	9.630435708
LmxM.30.1960.1_29_0.381944444444444_210-229_1	LmxM.30.1960.1	-5.1709	-3.024079323	0.73486	-1.42766909	-4.6284	-2.697958254	-3.02148	3.264375011	-2.383235556	0.843456692
LmxM.30.1990.1_0_0.0415400202634245_75-94_1	LmxM.30.1990.1	-4.6974	-2.484461122	-4.1748	-2.350625508	-5.5103	-3.686647329	-4.794166667	0.672988041	-2.840577986	0.735766941
LmxM.30.1990.1_0_0.0415400202634245_76-95_1	LmxM.30.1990.1	0.72078	-1.399498064	7.0733	-19.93156857	-1.3008	-2.985747556	2.164426667	4.369722471	-8.10560473	10.27224963
LmxM.30.1990.1_38_0.0415400202634245_79-98_1	LmxM.30.1990.1	-0.24705	-1.742743118	-0.015951	-1.465894559	2.2193	-9.521435261	0.652099667	1.362145128	-4.243357646	4.573044802
LmxM.30.1990.1_38_0.0825734549138804_159-178_1	LmxM.30.1990.1	-5.235	-3.096023897	6.2295	-19.93156857	0.43874	-1.026437213	0.477746667	5.732349536	-8.018009893	10.36920718
LmxM.30.1990.1_52_0.290780141843972_569-588_1	LmxM.30.1990.1	-4.3945	-2.131370122	-3.8759	-1.994005091	-3.9066	-1.847253245	-4.059	0.290956715	-1.990876152	0.14208428
LmxM.30.1990.1_52_0.290780141843972_570-589_1	LmxM.30.1990.1	1.8662	-5.723105569	-1.1389	-2.807618959	-4.3341	-2.355342587	-1.202266667	3.100635664	-3.628689038	1.827860479
LmxM.30.2000.1_29_0.410901467505241_778-797_1	LmxM.30.2000.1	-4.6329	-2.409807124	-1.7651	-3.513716054	0.39789	-0.988930935	-2.000036667	2.523610199	-2.304151371	1.265704281
LmxM.30.2000.1_33_0.0141509433962264_36-17_0	LmxM.30.2000.1	4.2758	-19.93156857	-4.4544	-2.678155007	-1.8617	-3.611067673	-0.6801	4.483439743	-8.74026375	9.703172635
LmxM.30.2000.1_38_0.0571278825995807_106-125_1	LmxM.30.2000.1	1.1648	-2.460520543	-1.5461	-3.269915711	-1.3082	-2.994229235	-0.563166667	1.501183101	-2.90822183	0.411494945
LmxM.30.2000.1_43_0.0141509433962264_35-16_0	LmxM.30.2000.1	-1.846	-3.580111668	-5.1277	-3.441783314	-0.18241	-1.662455591	-2.38537	2.516379004	-2.894783524	1.069466122
LmxM.30.2000.1_43_0.110062893081761_220-201_0	LmxM.30.2000.1	8.1108	-19.93156857	3.0997	-19.93117777	-5.3146	-3.47172075	1.9653	6.784208783	-14.44482236	9.502984756
LmxM.30.2000.1_43_0.256813417190776_485-504_1	LmxM.30.2000.1	5.1327	-19.93156857	-5.3317	-3.666924387	-4.967	-3.083862763	-1.722	5.939144348	-8.894118573	9.56315675
LmxM.30.2010.1_0_0.056562328390994_98-117_1	LmxM.30.2010.1	-1.4666	1.44E-06	-1.6287	-0.006896671	-0.93573	1.44E-06	-1.343676667	0.36246995	-0.002297928	0.003982628
LmxM.30.2010.1_43_0.086216364634816_153-172_1	LmxM.30.2010.1	-0.23017	-1.723224649	1.0504	-2.066119217	-1.8718	-3.622109979	-0.350523333	1.464812924	-2.470484615	1.011965862
LmxM.30.2010.1_43_0.260845689181768_468-487_1	LmxM.30.2010.1	1.1648	-2.460520543	-4.9956	-3.294618314	-0.15644	-1.642094473	-1.32908	3.243292381	-2.465744443	0.826274306
LmxM.30.2010.1_43_0.260845689181768_471-490_1	LmxM.30.2010.1	-0.64334	-2.220204071	-4.1876	-2.365715283	-3.5795	-1.453988153	-2.80348	1.895283624	-2.013302502	0.48981403
LmxM.30.2010.1_57_0.29049972542559_523-542_1	LmxM.30.2010.1	-5.715	-3.62609459	-0.14056	-1.609724129	-5.4209	-3.588747322	-3.75882	3.136953582	-2.941522014	1.153521958
LmxM.30.2010.1_57_0.395936298736958_712-731_1	LmxM.30.2010.1	0.85769	-1.678436665	-5.432	-3.776592279	-0.29757	-1.811771272	-1.62396	3.348064052	-2.422266738	1.174773502
LmxM.30.2020.1_71_0.462570621468927_645-664_1	LmxM.30.1890.1-LmxM.30.2020.1	-4.732	-2.524408706	-4.7589	-3.02760437	-0.33987	-1.847201335	-3.276923333	2.54359836	-2.466404804	0.592335353
LmxM.30.2040.1_43_0.0345974717232202_47-66_1	LmxM.30.2040.1	2.9239	-19.8353526	1.2973	-2.899791995	-4.9529	-3.068047715	-0.2439	4.158421292	-8.601064104	9.729542951
LmxM.30.2040.1_43_0.186294078509647_271-290_1	LmxM.30.2040.1	0.48829	-1.094522783	1.0139	-2.008850616	2.3099	-10.61270946	1.270696667	0.937562875	-4.572027621	5.251321423
LmxM.30.2040.1_60_0.0844976713240186_116-135_1	LmxM.30.2040.1	-4.6402	-2.418265049	2.8872	-19.92149586	0.018493	-0.668109085	-0.578169	3.799005376	-7.669289998	10.64674471
LmxM.30.2040.1_67_0.28210246174318_415-434_1	LmxM.30.2040.1	0.94282	-1.790903531	-0.50735	-2.040372267	-0.35451	-1.86081344	0.026986667	0.79680803	-1.897363079	0.128687877
LmxM.30.2050.1_14_0.325_510-491_0	LmxM.30.2050.1	-5.4868	-3.375826095	-4.5762	-2.818874544	-4.7558	-2.844033214	-4.9396	0.482322423	-3.012911284	0.314545083
LmxM.30.2050.1_14_0.373717948717949_577-596_1	LmxM.30.2050.1	-4.9476	-2.771510051	1.8456	-6.13238815	1.5417	-3.748010721	-0.5201	3.837337096	-4.217302974	1.72888745
LmxM.30.2050.1_19_0.159615384615385_252-233_0	LmxM.30.2050.1	-1.0295	-2.667391734	-1.7265	-3.470984689	9.5489	-19.93156857	2.2643	6.318267177	-8.689981664	9.743787637
LmxM.30.2050.1_29_0.158974358974359_251-232_0	LmxM.30.2050.1	-5.1909	-3.046551479	-4.6975	-2.957792739	6.056	-19.93156857	-1.277466667	6.35575809	-8.645304262	9.774292355
LmxM.30.2050.1_43_0.306410256410256_472-491_1	LmxM.30.2050.1	-4.1906	-1.890941719	7.642	-19.93156857	0.40686	-1.011177912	1.286086667	5.965097261	-7.6112294	10.67879038
LmxM.30.2050.1_52_0.251923076923077_396-377_0	LmxM.30.2050.1	6.7115	-19.93156857	-4.6795	-2.937314586	-4.0192	-1.982043895	-0.6624	6.394513268	-8.28364235	10.09870162
LmxM.30.2060.1_14_0.319105691056911_474-455_0	LmxM.30.2060.1	0.71307	-1.371306647	7.1364	-19.93156857	-5.0355	-3.160995003	0.93799	6.089066362	-8.154623406	10.23831403
LmxM.30.2060.1_29_0.0413279132791328_57-76_1	LmxM.30.2060.1	-4.7113	-2.500536247	-3.2526	-1.240312364	-0.17282	-1.661816364	-2.71224	2.316989831	-1.800888325	0.641519147
LmxM.30.2060.1_29_0.252710027100271_363-382_1	LmxM.30.2060.1	9.1589	-19.93156857	-4.298	-2.495646054	0.10764	-0.731539256	1.65618	6.860795982	-7.719584627	10.61260722
LmxM.30.2060.1_29_0.43360433604336_637-656_1	LmxM.30.2060.1	0.036336	-0.677446488	-3.86	-1.974880464	-1.2399	-2.916578286	-1.687854667	1.986417905	-1.856301746	1.124265754
LmxM.30.2060.1_38_0.16869918699187_253-234_0	LmxM.30.2060.1	5.2797	-19.93156857	-4.465	-2.690395376	0.25079	-0.845984597	0.355163333	4.873188368	-7.822649514	10.52710327
LmxM.30.2060.1_43_0.299457994579946_436-455_1	LmxM.30.2060.1	-5.1299	-2.977997302	-1.8272	-3.582304621	4.1005	-19.93156857	-0.9522	4.676995808	-8.830623497	9.618447533
LmxM.30.2070.1_14_0.205992509363296_216-235_1	LmxM.30.2070.1	10.932	-19.93156857	-5.2178	-3.541533999	0.24684	-0.845440121	1.987013333	8.214326657	-8.106180896	10.32942766
LmxM.30.2070.1_29_0.417602996254682_449-430_0	LmxM.30.2070.1	7.7316	-19.93156857	-0.63672	-2.190858891	5.0275	-19.93156857	4.040793333	4.270525429	-14.01799868	10.24260351
LmxM.30.2070.1_43_0.0795880149812734_75-94_1	LmxM.30.2070.1	-0.28568	-1.787413231	-4.9362	-3.227948827	1.0932	-2.172987484	-1.376226667	3.159174752	-2.396116514	0.745738308
LmxM.30.2070.1_43_0.210674157303371_228-209_0	LmxM.30.2070.1	-5.1658	-3.018457103	-1.9042	-3.666924387	6.9074	-19.93156857	-0.0542	6.24559161	-8.872316686	9.583079704
LmxM.30.2070.1_43_0.391385767790262_412-431_1	LmxM.30.2070.1	2.9703	-19.90817978	5.2696	-19.93156857	-4.7394	-2.825404388	1.166833333	5.242555604	-14.22171758	9.869503661
LmxM.30.2070.1_49_0.210674157303371_229-210_0	LmxM.30.2070.1	-0.11156	-1.586055034	-1.6181	-3.350544568	1.3055	-2.811259807	-0.141386667	1.462028202	-2.582619803	0.904191914
LmxM.30.2080.1_14_0.322194719471947_777-796_1	LmxM.30.2080.1	-0.34366	-1.867220503	1.0131	-2.052709385	-4.4187	-2.454419037	-1.249753333	2.826988974	-2.124782975	0.300160759
LmxM.30.2080.1_29_0.409240924092409_995-976_0	LmxM.30.2080.1	1.1473	-2.301721059	-4.026	-2.173768407	-5.0621	-3.190852304	-2.646933333	3.326489252	-2.555447256	0.553983439
LmxM.30.2080.1_43_0.202145214521452_483-502_1	LmxM.30.2080.1	1.0923	-2.24276506	0.6644	-1.332204133	-4.8802	-2.985747556	-1.041166667	3.3315773	-2.186905583	0.828185772
LmxM.30.2080.1_49_0.25990099009901_635-616_0	LmxM.30.2080.1	3.5027	-19.93156857	-2.1309	-0.144678401	3.7328	-19.93156857	1.701533333	3.320978085	-13.33593851	11.42396636
LmxM.30.2080.1_49_0.25990099009901_636-617_0	LmxM.30.2080.1	1.9179	-6.446494006	-4.5665	-2.807618959	-4.5556	-2.613776182	-2.4014	3.740627497	-3.955963049	2.159039622
LmxM.30.2080.1_57_0.20957095709571_505-524_1	LmxM.30.2080.1	0.6242	-1.262984778	0.76667	-1.507619679	-3.4846	-1.340327479	-0.69791	2.41439543	-1.370310645	0.125043198
LmxM.30.2090.1_14_0.225413402959095_254-273_1	LmxM.30.2090.1	0.17662	-0.780113448	1.5179	-3.779957374	-4.7476	-2.834740194	-1.017693333	3.299077267	-2.464937005	1.533731298
LmxM.30.2090.1_14_0.379460400348129_430-449_1	LmxM.30.2090.1	-5.2918	-3.159447337	-5.5105	-3.862076844	-4.7799	-2.871643243	-5.194066667	0.374977257	-3.297722475	0.509489637
LmxM.30.2090.1_14_0.379460400348129_431-450_1	LmxM.30.2090.1	-4.4537	-2.200906061	-4.8899	-3.175911605	-3.1801	-0.981818786	-4.174566667	0.888420268	-2.119545484	1.099306819
LmxM.30.2090.1_29_0.139251523063533_153-172_1	LmxM.30.2090.1	0.24076	-0.837039803	-4.3558	-2.56336054	-4.398	-2.430267831	-2.83768	2.66609074	-1.943556058	0.960579036
LmxM.30.2090.1_29_0.139251523063533_157-176_1	LmxM.30.2090.1	-4.3145	-2.037289597	1.5699	-4.099717052	-4.0327	-1.998148768	-2.2591	3.319003399	-2.711718472	1.202201333
LmxM.30.2090.1_43_0.139251523063533_149-168_1	LmxM.30.2090.1	-4.9476	-2.771510051	-1.3141	-3.008090192	9.973	-19.93156857	1.2371	7.780587521	-8.570389604	9.839780646
LmxM.30.2100.1_19_0.120659722222222_133-152_1	LmxM.30.2100.1	-5.0931	-2.936541237	-5.4691	-3.817094174	-0.028447	-1.484505528	-3.530215667	3.038442339	-2.746046979	1.177904281
LmxM.30.2100.1_43_0.128472222222222_141-160_1	LmxM.30.2100.1	-5.1658	-3.018457103	-4.6975	-2.957792739	-0.81863	-2.401246063	-3.560643333	2.386169328	-2.792498635	0.340189613
LmxM.30.2100.1_43_0.175347222222222_195-214_1	LmxM.30.2100.1	4.1415	-19.93156857	2.8535	-19.72876848	6.473	-19.93156857	4.489333333	1.834648763	-19.86396854	0.117086687
LmxM.30.2100.1_43_0.326388888888889_372-391_1	LmxM.30.2100.1	1.0463	-2.074480547	1.34	-3.025488308	1.981	-6.860961217	1.455766667	0.477982702	-3.986976691	2.533958214
LmxM.30.2100.1_57_0.336805555555556_378-397_1	LmxM.30.2100.1	-0.19219	-1.678298137	-0.77275	-2.380739132	-5.0686	-3.198116246	-2.01118	2.663667635	-2.419051172	0.760633046
LmxM.30.2100.1_62_0.105034722222222_110-129_1	LmxM.30.2100.1	-5.9478	-3.878469964	-1.9157	-3.679531496	-0.15431	-1.630925547	-2.672603333	2.969984611	-3.062975669	1.244174342
LmxM.30.2110.1_0_0.095679012345679_305-324_1	LmxM.30.2110.1	-0.41264	-1.94880333	0.53127	-1.172210236	2.9548	-19.91174427	1.024476667	1.737052863	-7.677585946	10.6022048
LmxM.30.2110.1_19_0.190123456790123_613-632_1	LmxM.30.2110.1	-4.7456	-2.540098402	-5.1926	-3.513716054	3.9565	-19.93156857	-1.9939	5.158042009	-8.661794342	9.772043859
LmxM.30.2110.1_43_0.0799382716049383_254-273_1	LmxM.30.2110.1	8.3664	-19.93156857	-5.3938	-3.734908816	4.1419	-19.93156857	2.3715	7.048866088	-14.53268198	9.351145869
LmxM.30.2110.1_43_0.0799382716049383_255-274_1	LmxM.30.2110.1	-5.3375	-3.210349197	-4.465	-2.690395376	-0.85086	-2.438143079	-3.55112	2.378837345	-2.779629217	0.393760817
LmxM.30.2110.1_43_0.095679012345679_300-319_1	LmxM.30.2110.1	-4.8564	-2.667391734	0.40603	-1.01729732	-4.917	-3.027486729	-3.122456667	3.055909309	-2.237391928	1.071862976
LmxM.30.2110.1_43_0.095679012345679_301-320_1	LmxM.30.2110.1	-5.3642	-3.240029497	1.6851	-4.796260088	-4.2092	-2.20802094	-2.629433333	3.780860307	-3.414770175	1.302937527
LmxM.30.2115.1_0_0.114009661835749_111-130_1	LmxM.30.2115.1	-0.52371	-2.079837825	-0.77275	-2.380739132	-0.28256	-1.793751884	-0.52634	0.245105583	-2.08477628	0.293524784
LmxM.30.2115.1_0_0.13719806763285_135-154_1	LmxM.30.2115.1	1.2948	-2.792946779	4.6792	-19.93156857	7.4412	-19.93156857	4.471733333	3.078447669	-14.21869464	9.894987904
LmxM.30.2115.1_0_0.13719806763285_136-155_1	LmxM.30.2115.1	-0.47925	-2.006993798	5.8853	-19.93156857	-0.66999	-2.230255338	1.578686667	3.730855698	-8.056272568	10.28491384
LmxM.30.2115.1_0_0.13719806763285_139-158_1	LmxM.30.2115.1	-0.79867	-2.401246063	-1.4702	-3.184804968	1.1961	-2.512752405	-0.35759	1.386795802	-2.699601145	0.423881444
LmxM.30.2115.1_14_0.0995169082125604_95-114_1	LmxM.30.2115.1	1.0556	-2.098252246	0.62935	-1.275363697	-4.1852	-2.179638835	-0.833416667	2.910543059	-1.851084926	0.500247083
LmxM.30.2115.1_52_0.0270531400966184_18-37_1	LmxM.30.2115.1	0.043159	-0.682161099	2.2912	-11.46534932	0.27349	-0.874161135	0.869283	1.23678982	-4.340557186	6.170997753
LmxM.30.2120.1_29_0.0199652777777778_42-61_1	LmxM.30.2120.1	0.091847	-0.716905571	-0.3827	-1.894799324	6.6954	-19.93156857	2.134849	3.956673828	-7.514424488	10.76967775
LmxM.30.2120.1_43_0.159288194444444_362-381_1	LmxM.30.2120.1	3.0925	-19.93018175	0.61758	-1.251466634	-1.3945	-3.091835778	0.77186	2.247475025	-8.091161389	10.29410229
LmxM.30.2120.1_43_0.246527777777778_564-583_1	LmxM.30.2120.1	-0.15244	-1.63280341	-1.1966	-2.873862352	0.94377	-1.826227816	-0.13509	1.070290475	-2.110964526	0.667729788
LmxM.30.2120.1_43_0.324652777777778_745-764_1	LmxM.30.2120.1	0.077768	-0.706650706	9.0226	-19.93156857	-4.6807	-2.758076856	1.473222667	6.957411733	-7.798765377	10.55726159
LmxM.30.2120.1_43_0.389756944444444_895-914_1	LmxM.30.2120.1	4.787	-19.93156857	-0.94517	-2.534988872	-5.2176	-3.364355179	-0.45859	5.020017466	-8.610304207	9.813268171
LmxM.30.2120.1_52_0.142361111111111_318-337_1	LmxM.30.2120.1	7.0519	-19.93156857	1.7179	-4.799430362	5.1631	-19.93156857	4.6443	2.704580204	-14.8875225	8.736544067
LmxM.30.2130.1_29_0.02081090778615_55-74_1	LmxM.30.2130.1	-3.7109	-1.322754274	0.70736	-1.419580478	-0.77627	-2.380739132	-1.259936667	2.248489591	-1.707691295	0.58488364
LmxM.30.2130.1_29_0.0240401865805526_61-80_1	LmxM.30.2130.1	-4.6762	-2.459964793	8.2368	-19.93156857	-1.1763	-2.844033214	0.794766667	6.678339622	-8.411855525	9.978212195
LmxM.30.2130.1_34_0.128094725511302_361-342_0	LmxM.30.2130.1	-3.9764	-1.636880519	2.7962	-19.37801146	10.332	-19.93156857	3.0506	7.157591575	-13.64882018	10.40632631
LmxM.30.2130.1_38_0.0444922856117689_118-137_1	LmxM.30.2130.1	-5.235	-3.096023897	-5.4691	-3.817094174	-0.88963	-2.513246504	-3.864576667	2.579036924	-3.142121525	0.65314503
LmxM.30.2130.1_38_0.180121994976677_498-517_1	LmxM.30.2130.1	-0.78387	-2.384048912	4.1513	-19.93156857	-5.3201	-3.477783514	-0.65089	4.737100089	-8.597800332	9.830553936
LmxM.30.2130.1_43_0.0111230714029422_22-41_1	LmxM.30.2130.1	3.1236	-19.93156857	-1.7019	-0.013128932	-2.9438	-0.718091703	-0.507366667	3.205232925	-6.887596401	11.30190916
LmxM.30.2140.1_0_0.119897139183542_370-389_1	LmxM.30.2140.1	3.141	-19.93149201	2.9305	-19.91834445	1.5378	-3.512381941	2.536433333	0.871222683	-14.4540728	9.475784524
LmxM.30.2140.1_29_0.148826743812279_458-477_1	LmxM.30.2140.1	-3.8049	-1.433658274	-3.8916	-2.012920756	-4.1609	-2.150778925	-3.952466667	0.185640953	-1.865785985	0.380528564
LmxM.30.2140.1_29_0.475731276117004_1476-1495_1	LmxM.30.2140.1	8.3736	-19.93156857	-0.23377	-1.717377534	-4.8193	-2.916578286	1.106843333	6.697841868	-8.18850813	10.18744924
LmxM.30.2140.1_33_0.359691417550627_1123-1104_0	LmxM.30.2140.1	0.90663	-1.780854408	-2.6207	-0.530799597	-3.2964	-1.117064333	-1.670156667	2.256992416	-1.142906113	0.625427938
LmxM.30.2140.1_38_0.0793956927033108_244-263_1	LmxM.30.2140.1	-4.9535	-2.77822436	1.8303	-5.621239811	-4.9024	-3.01099473	-2.6752	3.901961108	-3.8034863	1.578517146
LmxM.30.2140.1_38_0.105432336869174_325-344_1	LmxM.30.2140.1	-0.31265	-1.81862516	1.7941	-5.578766466	5.6385	-19.93156857	2.373316667	3.017559534	-9.109653398	9.558768312
LmxM.30.2150.1_14_0.087719298245614_85-66_0	LmxM.30.2150.1	0.13493	-0.749399752	5.769	-19.93156857	7.5208	-19.93156857	4.47491	3.859244824	-13.5375123	11.07483033
LmxM.30.2150.1_14_0.0888888888888889_67-86_1	LmxM.30.2150.1	5.7409	-19.93156857	0.82034	-1.594482447	8.8437	-19.93156857	5.13498	4.04585352	-13.81920653	10.58692161
LmxM.30.2150.1_29_0.136842105263158_120-101_0	LmxM.30.2150.1	-1.2874	-2.960373068	1.4426	-3.59297145	-4.7639	-2.853386482	-1.536233333	3.110723241	-3.135577	0.399710888
LmxM.30.2150.1_29_0.341520467836257_283-302_1	LmxM.30.2150.1	-4.2961	-2.015660021	-0.77275	-2.380739132	-0.49288	-2.045485029	-1.85391	2.119622797	-2.147294727	0.202718031
LmxM.30.2150.1_46_0.0888888888888889_72-91_1	LmxM.30.2150.1	0.20972	-0.810128643	-4.6613	-2.916469359	-4.0853	-2.060993135	-2.845626667	2.661635106	-1.929197046	1.059337274
LmxM.30.2150.1_52_0.064327485380117_46-65_1	LmxM.30.2150.1	-3.7654	-1.386954985	4.6082	-19.93156857	-3.877	-1.811771272	-1.0114	4.86703624	-7.710098276	10.5862349
LmxM.30.2160.1_0_0.0950647249190938_230-249_1	LmxM.30.2160.1	0.41566	-1.010218646	6.483	-19.93156857	-3.9066	-1.847253245	0.997353333	5.219168745	-7.59634682	10.69081047
LmxM.30.2160.1_29_0.0950647249190938_231-250_1	LmxM.30.2160.1	1.5187	-3.734236674	-0.048222	-1.503932445	-2.1942	-3.972517521	-0.241240667	1.863960503	-3.07022888	1.361674643
LmxM.30.2160.1_29_0.126618122977346_309-328_1	LmxM.30.2160.1	-0.84931	-2.459964793	-4.7759	-3.047028359	-4.8037	-2.898823281	-3.476303333	2.275085425	-2.801938811	0.305288156
LmxM.30.2160.1_29_0.170307443365696_418-437_1	LmxM.30.2160.1	-0.81332	-2.418265049	-3.8759	-1.994005091	-4.4391	-2.47825774	-3.042773333	1.951190709	-2.296842627	0.263974829
LmxM.30.2160.1_33_0.374190938511327_922-941_1	LmxM.30.2160.1	-5.4949	-3.384734384	0.38936	-0.983415253	-0.96681	-2.602954994	-2.024116667	3.081323089	-2.323701544	1.224773554
LmxM.30.2160.1_43_0.126618122977346_302-321_1	LmxM.30.2160.1	-0.57574	-2.122170957	0.27311	-0.867302088	2.9697	-19.90984865	0.889023333	1.851228815	-7.633107232	10.65046754
LmxM.30.2170.1_19_0.0931956579295737_348-367_1	LmxM.30.2170.1	-4.2681	-1.982556932	0.98296	-1.922642137	1.685	-4.549180959	-0.53338	3.253354446	-2.818126676	1.499436275
LmxM.30.2170.1_29_0.11464124966905_429-448_1	LmxM.30.2170.1	0.19833	-0.795756595	-0.40008	-1.935884215	9.2685	-19.93156857	3.02225	5.417679663	-7.554403126	10.73408781
LmxM.30.2170.1_29_0.164680963727826_618-637_1	LmxM.30.2170.1	0.67149	-1.32354843	-4.0542	-2.207421139	-0.96681	-2.602954994	-1.44984	2.399588502	-2.044641521	0.655052053
LmxM.30.2170.1_29_0.291501191421763_1109-1090_0	LmxM.30.2170.1	-5.5771	-3.475246243	-5.1343	-3.449138727	7.8048	-19.93156857	-0.968866667	7.601443155	-8.951984513	9.508607676
LmxM.30.2170.1_29_0.358485570558644_1344-1363_1	LmxM.30.2170.1	7.6003	-19.93156857	-0.78857	-2.366459051	-4.8425	-2.94296154	0.65641	6.346006095	-8.413663053	9.978962841
LmxM.30.2170.1_34_0.162827640984909_622-603_0	LmxM.30.2170.1	10.331	-19.93156857	0.76622	-1.48426333	-0.72319	-2.291584953	3.45801	5.998589767	-7.902472284	10.42532062
LmxM.30.2180.1_0_0.18600154679041_475-494_1	LmxM.30.2180.1	-0.96537	-2.593868277	3.2387	-19.93156618	0.12875	-0.747581919	0.800693333	2.181096519	-7.757672125	10.58323985
LmxM.30.2180.1_14_0.255607115235886_658-677_1	LmxM.30.2180.1	-4.2869	-2.004676131	-1.0269	-2.678155007	-5.1635	-3.304134432	-3.492433333	2.17973573	-2.662321857	0.649873823
LmxM.30.2180.1_14_0.37277648878577_957-976_1	LmxM.30.2180.1	8.1372	-19.93156857	1.5561	-4.024349272	0.20889	-0.812407059	3.30073	4.242325452	-8.2561083	10.23798919
LmxM.30.2180.1_29_0.18600154679041_474-493_1	LmxM.30.2180.1	-1.0606	-2.702928348	-0.96189	-2.602516821	-5.5103	-3.686647329	-2.51093	2.597999464	-2.997364166	0.599044304
LmxM.30.2180.1_33_0.122969837587007_327-308_0	LmxM.30.2180.1	-4.8997	-2.716898457	-1.7394	-3.485357579	8.578	-19.93156857	0.6463	7.048458888	-8.711274868	9.724652971
LmxM.30.2180.1_43_0.122969837587007_328-309_0	LmxM.30.2180.1	-0.94556	-2.571055799	-4.0681	-2.224040921	-3.5233	-1.386615453	-2.845653333	1.66792319	-2.060570724	0.608906078
LmxM.30.2190.1_0_0.0888599913307326_202-221_1	LmxM.30.2190.1	-1.3739	-3.057679931	-4.5665	-2.807618959	0.6941	-1.385032025	-1.748766667	2.650258828	-2.416776972	0.902222727
LmxM.30.2190.1_14_0.284351972258344_659-640_0	LmxM.30.2190.1	-5.7727	-3.688878244	5.8512	-19.93156857	2.6359	-16.37943746	0.9048	6.002190701	-13.33329476	8.539056522
LmxM.30.2190.1_14_0.284785435630689_660-641_0	LmxM.30.2190.1	-1.602	-3.311850085	0.22319	-0.832870763	-4.7639	-2.853386482	-2.04757	2.523225344	-2.332702444	1.318964943
LmxM.30.2190.1_14_0.364542696142176_838-857_1	LmxM.30.2190.1	-1.5106	-3.210349197	-4.6521	-2.905942335	-4.5834	-2.645922526	-3.582033333	1.794242727	-2.920738019	0.282504072
LmxM.30.2190.1_29_0.0316428261811877_66-85_1	LmxM.30.2190.1	-4.2491	-1.960154122	1.2446	-3.134654419	1.1176	-2.311284298	-0.628966667	3.135770442	-2.468697613	0.602865616
LmxM.30.2190.1_33_0.0875596012136974_194-213_1	LmxM.30.2190.1	-4.7791	-2.578706133	4.9903	-19.93156857	-4.7879	-2.880752735	-1.525566667	5.642907776	-8.463675812	9.932634658
LmxM.30.2195.1_0_0.0281609195402299_42-61_1	LmxM.30.2195.1	-0.65965	-2.239286811	0.11912	-0.744122252	-0.55669	-2.121417464	-0.36574	0.423045039	-1.701608842	0.831299419
LmxM.30.2195.1_29_0.145402298850575_250-269_1	LmxM.30.2195.1	3.5857	-19.93156857	-1.261	-2.947628626	0.12875	-0.747581919	0.817816667	2.495743351	-7.875593038	10.49856947
LmxM.30.2195.1_29_0.438505747126437_756-775_1	LmxM.30.2195.1	-4.8438	-2.652982994	0.12747	-0.750588641	-4.1609	-2.150778925	-2.959076667	2.694747826	-1.851450187	0.985887589
LmxM.30.2195.1_29_0.474712643678161_819-838_1	LmxM.30.2195.1	-2.9872	-0.528487872	-3.4354	-1.460881895	-2.6259	-0.404074382	-3.016166667	0.405526649	-0.797814716	0.577592626
LmxM.30.2195.1_43_0.0609195402298851_103-122_1	LmxM.30.2195.1	-5.3284	-3.200368884	6.0624	-19.93156857	0.099158	-0.727066677	0.277719333	5.697498949	-7.953001377	10.44719388
LmxM.30.2195.1_49_0.374137931034483_655-636_0	LmxM.30.2195.1	0.17157	-0.776080779	-2.1861	-3.973945024	-4.8951	-3.002645441	-2.30321	2.53536433	-2.584223748	1.639479023
LmxM.30.2200.1_38_0.198216735253772_283-302_1	LmxM.30.2200.1	2.6624	-16.60108188	2.2851	-10.17166375	4.8852	-19.93156857	3.277566667	1.404974207	-15.56810473	4.9612717
LmxM.30.2200.1_81_0.443072702331962_636-655_1	LmxM.30.2200.1	-4.6974	-2.484461122	0.44122	-1.043999867	-0.85958	-2.47825774	-1.705253333	2.671652376	-2.002239576	0.829865728
LmxM.30.2210.1_19_0.194877951180472_482-501_1	LmxM.30.2210.1	-0.75556	-2.328282714	-1.6801	-3.419491716	-4.9024	-3.01099473	-2.44602	2.176934905	-2.91958972	0.551316994
LmxM.30.2210.1_19_0.194877951180472_483-502_1	LmxM.30.2210.1	-5.7011	-3.610926652	0.87177	-1.684591437	-5.1635	-3.304134432	-3.330943333	3.649568873	-2.866550841	1.035036903
LmxM.30.2210.1_43_0.107242897158864_264-283_1	LmxM.30.2210.1	-1.0969	-2.744477513	-1.5461	-3.269915711	0.7998	-1.54182381	-0.6144	1.245157175	-2.518739011	0.885885889
LmxM.30.2210.1_43_0.395358143257303_982-1001_1	LmxM.30.2210.1	-3.9294	-1.581168877	7.9656	-19.93156857	7.8023	-19.93156857	3.946166667	6.820929516	-13.81476867	10.5946082
LmxM.30.2210.1_60_0.17687074829932_431-450_1	LmxM.30.2210.1	6.652	-19.93156857	-0.14754	-1.619399092	0.88446	-1.692869954	2.462973333	3.66431635	-7.747945872	10.55139071
LmxM.30.2220.1_14_0.3347876672484_2297-2316_1	LmxM.30.2220.1	5.8254	-19.93156857	7.2969	-19.93156857	0.82577	-1.61616689	4.649356667	3.392077433	-13.82643468	10.57440209
LmxM.30.2220.1_29_0.152414194299011_1041-1060_1	LmxM.30.2220.1	-1.4368	-3.128080671	-4.1489	-2.319902531	8.2198	-19.93156857	0.878033333	6.501155662	-8.45985059	9.943013779
LmxM.30.2220.1_33_0.130017452006981_902-883_0	LmxM.30.2220.1	4.1348	-19.93156857	0.21004	-0.821225454	0.86636	-1.657349685	1.737066667	2.102268498	-7.470047903	10.80008791
LmxM.30.2220.1_38_0.039848749272833_271-290_1	LmxM.30.2220.1	-0.21309	-1.70349678	0.84785	-1.658806672	-5.0686	-3.198116246	-1.477946667	3.154519288	-2.186806566	0.876104876
LmxM.30.2220.1_38_0.195607911576498_1338-1357_1	LmxM.30.2220.1	6.6054	-19.93156857	-4.6975	-2.957792739	-1.1081	-2.73052633	0.2666	5.775485882	-8.539962546	9.866074617
LmxM.30.2220.1_43_0.252326934264107_1729-1748_1	LmxM.30.2220.1	0.24987	-0.837297546	0.64239	-1.299450197	-0.22185	-1.707873206	0.22347	0.432724409	-1.281540317	0.43556408
LmxM.30.2230.1_14_0.342941611234294_467-448_0	LmxM.30.2230.1	-1.2064	-2.868900496	-4.1876	-2.365715283	-4.4289	-2.466329014	-3.2743	1.794913432	-2.566981598	0.266264993
LmxM.30.2230.1_14_0.382113821138211_511-530_1	LmxM.30.2230.1	-4.8375	-2.645741942	-4.5064	-2.738399383	-1.1267	-2.787258855	-3.4902	2.053534998	-2.72380006	0.071879165
LmxM.30.2230.1_29_0.173688100517369_229-248_1	LmxM.30.2230.1	-0.81332	-2.418265049	-1.6321	-3.36615406	-0.87968	-2.501679681	-1.108366667	0.45477837	-2.76203293	0.524844029
LmxM.30.2230.1_38_0.11160384331116_147-166_1	LmxM.30.2230.1	-0.76138	-2.357928778	-4.5566	-2.796250066	0.26231	-0.859349589	-1.685223333	2.538816314	-2.004509478	1.015664691
LmxM.30.2230.1_38_0.173688100517369_230-249_1	LmxM.30.2230.1	5.9412	-19.93156857	1.7707	-5.264013462	-0.46314	-1.990675762	2.416253333	3.25060718	-9.062085931	9.554471442
LmxM.30.2230.1_43_0.164818920916482_217-236_1	LmxM.30.2230.1	0.022785	-0.668223711	-4.8422	-3.122039068	5.9707	-19.93156857	0.383761667	5.415480562	-7.907277116	10.48537034
LmxM.30.2240.1_57_0.381263616557734_171-190_1	LmxM.30.2240.1	-4.8751	-2.688813126	-4.2742	-2.467685036	4.0911	-19.93156857	-1.686066667	5.012186272	-8.36268891	10.01955372
LmxM.30.2240.1_81_0.459694989106754_201-220_1	LmxM.30.2240.1	1.7874	-5.025053724	-0.86512	-2.454498112	5.0418	-19.93156857	1.988026667	2.958566252	-9.137040135	9.436276921
LmxM.30.2250.1_14_0.312925170068027_319-338_1	LmxM.30.2250.1-LmxM.30.2330.1	5.3685	-19.93156857	-0.0026378	-1.451855396	4.6358	-19.93156857	3.3338874	2.912647014	-13.77166418	10.66926737
LmxM.30.2250.1_29_0.446064139941691_463-444_0	LmxM.30.2250.1	0.98708	-1.886880963	5.538	-19.93156857	10.219	-19.93156857	5.58136	4.616112736	-13.9166727	10.41810525
LmxM.30.2250.1_43_0.0884353741496599_88-107_1	LmxM.30.2250.1	0.41263	-1.000372263	5.5233	-19.93156857	7.1035	-19.93156857	4.346476667	3.497230362	-13.6211698	10.92993128
LmxM.30.2250.1_43_0.301263362487852_305-324_1	LmxM.30.2250.1-LmxM.30.2330.1	4.5074	-19.93156857	5.9384	-19.93156857	0.38061	-0.967303859	3.608803333	2.885803943	-13.610147	10.94902334
LmxM.30.2250.1_43_0.326530612244898_343-324_0	LmxM.30.2250.1-LmxM.30.2330.1	-1.9257	-3.667034337	-0.6462	-2.188752584	-0.76246	-2.329007428	-1.111453333	0.707550226	-2.728264783	0.816017195
LmxM.30.2250.1_43_0.466472303206997_490-471_0	LmxM.30.2250.1	-2.0607	-3.813540011	7.9408	-19.93156857	-5.6567	-3.846033869	0.074466667	7.045722396	-9.197047483	9.296382155
LmxM.30.2250.1_52_0.257531584062196_261-280_1	LmxM.30.2250.1	-0.14948	-1.636880519	4.4178	-19.93156857	-2.972	-0.748575384	0.432106667	3.729070702	-7.439008157	10.82798784
LmxM.30.2250.1_57_0.312925170068027_314-333_1	LmxM.30.2250.1-LmxM.30.2330.1	-1.8916	-3.629875903	-0.084902	-1.546114781	1.3624	-3.071803285	-0.204700667	1.630304508	-2.749264656	1.078674408
LmxM.30.2250.1_71_0.45578231292517_458-477_1	LmxM.30.2250.1-LmxM.30.2330.1	5.7354	-19.93156857	5.5953	-19.93156857	0.88445	-1.702181742	4.071716667	2.761142627	-13.85510629	10.52474139
LmxM.30.2250.1_81_0.447035957240039_450-469_1	LmxM.30.2250.1-LmxM.30.2330.1	-0.039292	-1.503646055	-0.83456	-2.453549496	-0.99472	-2.635216922	-0.622857333	0.511687581	-2.197470824	0.607696776
LmxM.30.2260.1_14_0.214362272240086_396-415_1	LmxM.30.2260.1	0.12197	-0.73766066	-4.4544	-2.678155007	-1.2321	-2.907781735	-1.854843333	2.350882289	-2.1078658	1.192173941
LmxM.30.2260.1_43_0.17416934619507_320-339_1	LmxM.30.2260.1	-4.9238	-2.744477513	-5.121	-3.434387228	-5.3898	-3.554612296	-5.144866667	0.23391497	-3.244492345	0.437178043
LmxM.30.2260.1_43_0.346195069667738_640-659_1	LmxM.30.2260.1	3.5389	-19.93156857	0.42405	-1.029820742	-4.8653	-2.968819389	-0.300783333	4.248727095	-7.976736233	10.39848263
LmxM.30.2260.1_48_0.471596998928189_873-892_1	LmxM.30.2260.1	-2.564	-0.191769834	8.6983	-19.93156857	-3.4245	-1.268674234	0.903266667	6.764393806	-7.130670879	11.09897144
LmxM.30.2260.1_49_0.29903536977492_564-545_0	LmxM.30.2260.1	0.76868	-1.470404906	-1.8088	-3.562056419	3.3631	-19.93156855	0.774326667	2.585954624	-8.321343293	10.10899349
LmxM.30.2260.1_52_0.17416934619507_315-334_1	LmxM.30.2260.1	3.1756	-19.93155535	-2.0727	-3.850959202	-4.967	-3.083862763	-1.288033333	4.127621594	-8.955459104	9.513313081
LmxM.30.2270.1_14_0.244780417566595_333-352_1	LmxM.30.2270.1	2.3781	-11.54101265	1.1898	-2.477213042	0.30171	-0.896063324	1.28987	1.041805818	-4.971429673	5.744090355
LmxM.30.2270.1_29_0.0395968322534197_50-69_1	LmxM.30.2270.1	-0.55892	-2.121229152	-5.4103	-3.752923168	-5.0686	-3.198116246	-3.679273333	2.707700762	-3.024089522	0.829650719
LmxM.30.2270.1_29_0.168466522678186_237-218_0	LmxM.30.2270.1	0.063825	-0.696655267	4.7725	-19.93156857	0.10067	-0.72635044	1.645665	2.707981209	-7.118191425	11.09672005
LmxM.30.2270.1_29_0.168466522678186_240-221_0	LmxM.30.2270.1	-5.3194	-3.190193756	-4.6052	-2.852135871	-0.22088	-1.719609001	-3.381826667	2.760653597	-2.587312876	0.770229378
LmxM.30.2270.1_33_0.168466522678186_243-224_0	LmxM.30.2270.1	-5.1454	-2.995494293	-5.167	-3.485357579	-0.22159	-1.70933497	-3.51133	2.849018882	-2.730062281	0.917281141
LmxM.30.2270.1_38_0.167746580273578_236-217_0	LmxM.30.2270.1	-5.0166	-2.849949906	1.1309	-2.451733056	4.9552	-19.93156857	0.3565	5.030802156	-8.411083844	9.97901901
LmxM.30.2280.1_81_0.449908925318761_238-257_1	LmxM.30.2280.1	-5.5109	-3.402412573	-4.7416	-3.008090192	-1.4015	-3.099605749	-3.884666667	2.184615102	-3.170036171	0.206380397
LmxM.30.2290.1_38_0.0103244837758112_45007_1	LmxM.30.2290.1	6.7232	-19.93156857	1.581	-4.045062242	5.3435	-19.93156857	4.549233333	2.661522095	-14.63606646	9.172078705
LmxM.30.2290.1_43_0.141592920353982_107-88_0	LmxM.30.2290.1	-1.8388	-3.5723166	-2.1428	-3.927040843	2.0273	-7.26091232	-0.651433333	2.324825414	-4.920089921	2.034955639
LmxM.30.2290.1_52_0.351032448377581_231-250_1	LmxM.30.2290.1	-0.055949	-1.522132052	0.20229	-0.809193004	-0.30151	-1.802481803	-0.051723	0.251926585	-1.37793562	0.51210362
LmxM.30.2310.1_11_0.0738786279683377_88-69_0	LmxM.30.2310.1	0.54279	-1.147103055	-2.1861	-3.973945024	-1.6903	-3.422164676	-1.111203333	1.453693527	-2.847737585	1.498410405
LmxM.30.2310.1_14_0.188214599824098_206-225_1	LmxM.30.2310.1	-4.8501	-2.660260572	-4.7329	-2.998143004	-5.2811	-3.434714792	-4.9547	0.288680931	-3.031039456	0.388273701
LmxM.30.2310.1_19_0.0738786279683377_89-70_0	LmxM.30.2310.1	0.25958	-0.845751225	-0.25962	-1.747337292	4.8257	-19.93156857	1.608553333	2.798198825	-7.508219029	10.76837614
LmxM.30.2310.1_29_0.188214599824098_207-226_1	LmxM.30.2310.1	5.085	-19.93156857	-1.5826	-3.310847577	0.67327	-1.352175283	1.39189	3.391391082	-8.198197143	10.20848192
LmxM.30.2310.1_43_0.019349164467898_15-34_1	LmxM.30.2310.1	-1.6104	-3.321192508	-2.1814	-3.968808094	7.2463	-19.93156857	1.1515	5.285967322	-9.07385639	9.408628317
LmxM.30.2310.1_43_0.188214599824098_210-229_1	LmxM.30.2310.1	0.70923	-1.407627643	-4.7844	-3.056599225	-1.6023	-3.324512833	-1.89249	2.75828757	-2.596246567	1.038053773
LmxM.30.2320.1_14_0.353158602150538_1044-1063_1	LmxM.30.2320.1	-5.1557	-3.007045988	-5.4691	-3.817094174	3.5723	-19.93156857	-2.350833333	5.131976837	-8.918569577	9.546132967
LmxM.30.2320.1_33_0.22883064516129_687-668_0	LmxM.30.2320.1	-3.5339	-1.116376056	1.4067	-4.015805873	-3.1308	-0.925409621	-1.752666667	2.743505186	-2.019197183	1.731748174
LmxM.30.2320.1_33_0.314516129032258_942-923_0	LmxM.30.2320.1	0.15826	-0.770409616	-4.0681	-2.224040921	0.32851	-0.938760205	-1.193776667	2.490692119	-1.311070247	0.795123932
LmxM.30.2320.1_33_0.314516129032258_943-924_0	LmxM.30.2320.1	-0.71531	-2.304284066	0.34232	-0.938124286	-4.5925	-2.656435266	-1.655163333	2.598192703	-1.966281206	0.90765225
LmxM.30.2320.1_43_0.103158602150538_302-321_1	LmxM.30.2320.1	-4.4031	-2.141519222	-0.22067	-1.702228687	0.94914	-1.852766252	-1.224876667	2.813883709	-1.898838054	0.223239786
LmxM.30.2320.1_43_0.403561827956989_1192-1211_1	LmxM.30.2320.1	-5.109	-2.954434014	-0.95077	-2.58960679	-4.7958	-2.889813178	-3.618523333	2.315643419	-2.811284661	0.194678638
LmxM.30.2330.1_14_0.0941176470588235_106-87_0	LmxM.30.2330.1	-3.7787	-1.402660483	-2.9258	-0.857387899	-0.23654	-1.738452336	-2.31368	1.848713752	-1.332833573	0.444663337
LmxM.30.2330.1_29_0.441176470588235_454-435_0	LmxM.30.2330.1	8.9217	-19.93156857	1.1374	-2.320911353	2.2694	-10.01852958	4.1095	4.205746976	-10.75700317	8.828523054
LmxM.30.2330.1_38_0.0892156862745098_88-107_1	LmxM.30.2330.1	-5.2008	-3.057679931	-2.2189	-4.009402319	6.1667	-19.93156857	-0.417666667	5.893924431	-8.999550273	9.479357146
LmxM.30.2330.1_43_0.0774509803921569_74-93_1	LmxM.30.2330.1	7.4699	-19.93156857	0.0069847	-0.663554354	0.56626	-1.18347074	2.681048233	4.156684153	-7.259531221	10.97738476
LmxM.30.2330.1_60_0.118627450980392_111-130_1	LmxM.30.2330.1	6.8831	-19.93156857	4.7523	-19.93156857	-0.43972	-1.982043895	3.731893333	3.766542913	-13.94839368	10.3631629
LmxM.30.2330.1_62_0.461764705882353_481-462_0	LmxM.30.2330.1	0.70222	-1.37987908	-1.5681	-3.294618314	-4.479	-2.524740759	-1.781626667	2.597201455	-2.399746051	0.963469948
LmxM.30.2340.1_14_0.348858447488584_378-397_1	LmxM.30.2340.1	-3.6103	-1.204994491	-1.7001	-3.441783314	3.2293	-19.93156652	-0.6937	3.529116428	-8.192781443	10.22741964
LmxM.30.2340.1_14_0.348858447488584_379-398_1	LmxM.30.2340.1	1.2337	-2.622278746	1.9993	-6.772911549	-4.9097	-3.019275647	-0.5589	3.787298684	-4.138155314	2.290383581
LmxM.30.2340.1_38_0.118721461187215_127-146_1	LmxM.30.2340.1	-1.4462	-3.138587684	-0.41634	-1.95550236	9.2532	-19.93156857	2.463553333	5.902510423	-8.341886204	10.05437595
LmxM.30.2340.1_38_0.187214611872146_201-220_1	LmxM.30.2340.1	-0.64104	-2.197196326	-4.9662	-3.261728492	-4.6461	-2.718226984	-3.41778	2.41004767	-2.725717268	0.532305609
LmxM.30.2340.1_43_0.187214611872146_195-214_1	LmxM.30.2340.1	-1.8812	-3.618543847	-4.1876	-2.365715283	-0.47008	-1.998725221	-2.179626667	1.876641307	-2.660994784	0.84932066
LmxM.30.2340.1_43_0.187214611872146_202-221_1	LmxM.30.2340.1	-1.2978	-2.972211812	-1.105	-2.728038941	-0.51099	-2.046259467	-0.971263333	0.41009952	-2.582170073	0.479901272
LmxM.30.2350.1_0_0.0522466039707419_243-262_1	LmxM.30.2350.1	-1.1148	-2.764826845	-5.4744	-3.82279911	-0.5638	-2.10748618	-2.384333333	2.690220112	-2.898370712	0.865419023
LmxM.30.2350.1_0_0.117450365726228_556-575_1	LmxM.30.2350.1	-4.6475	-2.426695283	6.5746	-19.93156857	9.1872	-19.93156857	3.704766667	7.350284929	-14.09661081	10.1064433
LmxM.30.2350.1_0_0.117450365726228_557-576_1	LmxM.30.2350.1	0.49478	-1.121797301	-3.6541	-1.726037794	1.9394	-6.719528228	-0.40664	2.903657878	-3.189121108	3.072313049
LmxM.30.2350.1_14_0.117450365726228_552-571_1	LmxM.30.2350.1	-0.96537	-2.593868277	-0.052532	-1.508276175	3.3197	-19.93156846	0.767266	2.257101636	-8.011237638	10.33756948
LmxM.30.2350.1_14_0.117450365726228_553-572_1	LmxM.30.2350.1	-0.19495	-1.690865732	5.7991	-19.93156857	6.6959	-19.93156857	4.100016667	3.746480557	-13.85133429	10.53127469
LmxM.30.2350.1_14_0.222779519331243_1059-1078_1	LmxM.30.2350.1	-2.791	-0.354001441	-1.7716	-0.022344933	-2.7616	-0.530591182	-2.4414	0.58025005	-0.302312519	0.2580356
LmxM.30.2360.1_0_0.132716049382716_218-199_0	LmxM.30.2360.1	2.8833	-19.80230138	3.8038	-19.93156857	0.046117	-0.687076976	2.244405667	1.958618099	-13.47364898	11.0736848
LmxM.30.2360.1_14_0.291358024691358_468-487_1	LmxM.30.2360.1	-4.2961	-2.015660021	1.7646	-5.464791074	0.49967	-1.145634049	-0.677276667	3.197174333	-2.875361715	2.284314909
LmxM.30.2360.1_29_0.175925925925926_292-273_0	LmxM.30.2360.1	0.85816	-1.622682979	-4.2742	-2.467685036	1.2552	-2.678155007	-0.72028	3.08418072	-2.25617434	0.558621411
LmxM.30.2360.1_43_0.21358024691358_339-358_1	LmxM.30.2360.1	5.4344	-19.93156857	-1.6868	-3.426966797	6.7249	-19.93156857	3.490833333	4.530150413	-14.43003465	9.528936276
LmxM.30.2360.1_43_0.261728395061728_420-439_1	LmxM.30.2360.1	-5.0663	-2.906158614	-5.326	-3.66059805	3.6841	-19.93156857	-2.236066667	5.128658796	-8.832775078	9.619236323
LmxM.30.2360.1_52_0.204320987654321_327-346_1	LmxM.30.2360.1	10.452	-19.93156857	-2.2419	-4.034219409	-0.78144	-2.350625508	2.47622	6.945720683	-8.772137829	9.700942889
LmxM.30.2370.1_43_0.0696040868454662_100-119_1	LmxM.30.2370.1	4.1326	-19.93156857	7.1991	-19.93156857	-0.0095351	-1.462550849	3.774054967	3.617667882	-13.77522933	10.66309235
LmxM.30.2370.1_48_0.484674329501916_766-747_0	LmxM.30.2370.1	0.91912	-1.808230182	-0.41634	-1.95550236	3.1873	-19.93156544	1.230026667	1.821826701	-7.898432661	10.42125883
LmxM.30.2370.1_57_0.100255427841635_147-166_1	LmxM.30.2370.1	1.5323	-3.720250593	0.29686	-0.889179764	4.8092	-19.93156857	2.212786667	2.33186613	-8.180332975	10.27484277
LmxM.30.2370.1_57_0.402937420178799_625-644_1	LmxM.30.2370.1	-4.8247	-2.631099817	-4.4859	-2.714529125	0.009628	-0.663097386	-3.100324	2.698619544	-2.002908776	1.161060306
LmxM.30.2370.1_71_0.446998722860792_694-713_1	LmxM.30.2370.1	-1.9626	-0.007636161	2.657	-19.91702331	3.1792	-19.93156857	1.2912	2.829944176	-13.28540935	11.49889118
LmxM.30.2380.1_38_0.103603603603604_250-269_1	LmxM.30.2380.1	2.2331	-9.299209461	7.5984	-19.93156857	-0.50425	-2.038415193	3.109083333	4.121740452	-10.42306441	8.999362305
LmxM.30.2380.1_38_0.10974610974611_261-280_1	LmxM.30.2380.1	-5.3464	-3.220264573	6.6901	-19.93156857	3.6227	-19.93156857	1.655466667	6.254745263	-14.3611339	9.648275861
LmxM.30.2380.1_43_0.118345618345618_286-305_1	LmxM.30.2380.1	4.8852	-19.93156857	1.5518	-3.954109751	1.4229	-3.290236485	2.619966667	1.962808025	-9.058638268	9.422082674
LmxM.30.2380.1_43_0.25962325962326_631-650_1	LmxM.30.2380.1	7.0117	-19.93156857	-5.0597	-3.36615406	0.29684	-0.896466105	0.749613333	6.048423535	-8.064729578	10.35090529
LmxM.30.2380.1_43_0.341932841932842_828-847_1	LmxM.30.2380.1	-4.5422	-2.304284066	-4.2621	-2.453549496	2.0718	-7.792752821	-2.244166667	3.740359636	-4.183528794	3.126570581
LmxM.30.2380.1_57_0.25962325962326_625-644_1	LmxM.30.2380.1	-5.2918	-3.159447337	0.056446	-0.696655267	-4.9243	-3.035626507	-3.386551333	2.987379628	-2.297243037	1.387531551
LmxM.30.2390.1_38_0.00958702064896755_45197_1	LmxM.30.2390.1	0.24667	-0.847930833	5.6284	-19.93156857	1.9244	-6.578008186	2.599823333	2.753706948	-9.119169196	9.792314934
LmxM.30.2390.1_43_0.00958702064896755_45228_1	LmxM.30.2390.1	9.5316	-19.93156857	-4.2621	-2.453549496	-0.74375	-2.342553891	1.508583333	7.167377066	-8.242557319	10.12313282
LmxM.30.2390.1_43_0.267699115044248_367-348_0	LmxM.30.2390.1	1.4982	-3.837594008	2.1221	-9.625734812	-2.8556	-0.625130782	0.2549	2.711774417	-4.6961532	4.56131134
LmxM.30.2390.1_43_0.303097345132743_417-398_0	LmxM.30.2390.1	3.3471	-19.93156857	-2.7297	-0.642389444	-3.5423	-1.409351037	-0.974966667	3.765006626	-7.327769684	10.9219443
LmxM.30.2390.1_52_0.381268436578171_510-529_1	LmxM.30.2390.1	1.3031	-2.822646005	4.1163	-19.93156857	5.4403	-19.93156857	3.6199	2.112798069	-14.22859438	9.877841048
LmxM.30.2390.1_71_0.359144542772861_478-497_1	LmxM.30.2390.1	9.6907	-19.93156857	-4.5064	-2.738399383	-4.6721	-2.748253038	0.170733333	8.244949249	-8.47274033	9.923637576
LmxM.30.2400.1_0_0.0187755102040816_76-57_0	LmxM.30.2400.1	2.4103	-11.79519259	0.41779	-1.017676995	3.8708	-19.93156857	2.232963333	1.733322167	-10.91481272	9.487630113
LmxM.30.2400.1_14_0.0187755102040816_77-58_0	LmxM.30.2400.1	-0.047985	-1.513538925	0.22923	-0.832279838	9.6742	-19.93156857	3.285148333	5.534816884	-7.425795778	10.83567226
LmxM.30.2400.1_14_0.0187755102040816_78-59_0	LmxM.30.2400.1	-0.57574	-2.122170957	7.0366	-19.93156857	-4.8728	-2.97731545	0.529353333	6.031117272	-8.343684992	10.04450608
LmxM.30.2400.1_14_0.209251700680272_762-781_1	LmxM.30.2400.1	1.0653	-2.099055542	0.85052	-1.643130516	8.2677	-19.93156857	3.394506667	4.221675326	-7.891251543	10.429712
LmxM.30.2400.1_43_0.134965986394558_489-508_1	LmxM.30.2400.1	7.4458	-19.93156857	-0.65433	-2.240377124	-3.877	-1.811771272	0.97149	5.833859611	-7.994572322	10.33996302
LmxM.30.2400.1_43_0.134965986394558_492-511_1	LmxM.30.2400.1	-0.61094	-2.162615381	-0.18063	-1.65593963	-0.84943	-2.466329014	-0.547	0.338953688	-2.094961342	0.409408769
LmxM.30.2410.1_74_0.418300653594771_250-269_1	LmxM.30.2410.1	2.8679	-19.69393143	-4.465	-2.690395376	2.3449	-10.84707904	0.249266667	4.091040809	-11.07713528	8.504102188
LmxM.30.2410.1_74_0.418300653594771_253-272_1	LmxM.30.2410.1	-4.2586	-1.971368615	-4.2742	-2.467685036	1.6168	-4.485648442	-2.305333333	3.39667606	-2.974900698	1.331672466
LmxM.30.2420.1_14_0.190058479532164_119-138_1	LmxM.30.2420.1	6.976	-19.93156857	7.5892	-19.93156857	10.193	-19.93156857	8.252733333	1.708063117	-19.93156857	0
LmxM.30.2420.1_52_0.260233918128655_174-193_1	LmxM.30.2420.1	-1.6599	-3.375826095	-0.49937	-2.031084981	5.2325	-19.93156857	1.02441	3.690219988	-8.446159882	9.96935513
LmxM.30.2430.1_14_0.226950354609929_156-175_1	LmxM.30.2430.1	-1.602	-3.311850085	-5.0316	-3.334781891	-4.2327	-2.235816928	-3.6221	1.794481348	-2.960816301	0.627972559
LmxM.30.2430.1_29_0.116312056737589_77-96_1	LmxM.30.2430.1	0.76454	-1.502010629	1.3506	-3.680881547	1.1139	-2.361853856	1.076346667	0.294829223	-2.514915344	1.097470038
LmxM.30.2430.1_29_0.116312056737589_78-97_1	LmxM.30.2430.1	-4.8936	-2.709896493	8.8474	-19.93156857	1.5341	-3.84761147	1.8293	6.875254725	-8.829692177	9.631320959
LmxM.30.2430.1_29_0.116312056737589_79-98_1	LmxM.30.2430.1	-4.3771	-2.11097199	1.9358	-6.298459814	0.079973	-0.711131195	-0.787109	3.24454157	-3.040187666	2.907256715
LmxM.30.2430.1_43_0.290780141843972_200-219_1	LmxM.30.2430.1	-4.3945	-2.131370122	9.1651	-19.93156857	5.2422	-19.93156857	3.3376	6.977557876	-13.99816909	10.27694937
LmxM.30.2430.1_43_0.314893617021277_226-207_0	LmxM.30.2430.1	-5.2731	-3.138587684	8.9519	-19.93156857	4.5452	-19.93156857	2.741333333	7.282040062	-14.33390827	9.695432035
LmxM.30.2440.1_29_0.0909090909090909_64-45_0	LmxM.30.2440.1	8.8632	-19.93156857	-1.2789	-2.96802897	0.41086	-1.002827566	2.665053333	5.433837391	-7.967475035	10.4076969
LmxM.30.2440.1_34_0.0909090909090909_63-44_0	LmxM.30.2440.1	0.47901	-1.083291014	8.9321	-19.93156857	-0.13699	-1.610737177	3.091373333	5.06758621	-7.541865587	10.73303801
LmxM.30.2440.1_38_0.0515151515151515_31-50_1	LmxM.30.2440.1	-3.856	-1.494145646	-4.8663	-3.149299773	-4.6893	-2.767869761	-4.470533333	0.539509651	-2.470438394	0.866736904
LmxM.30.2440.1_57_0.251515151515152_158-177_1	LmxM.30.2440.1	-0.18417	-1.670056669	1.51	-3.708811394	0.93972	-1.831917695	0.755183333	0.862028615	-2.403595253	1.133243853
LmxM.30.2450.1_19_0.086734693877551_55-36_0	LmxM.30.2450.1	3.5394	-19.93156857	5.4192	-19.93156857	-0.38459	-1.899312938	2.858003333	2.961286993	-13.92081669	10.41092764
LmxM.30.2450.1_33_0.280612244897959_171-152_0	LmxM.30.2450.1	-4.6475	-2.426695283	-4.9286	-3.21945808	3.382	-19.93156857	-2.0647	4.719074059	-8.52590731	9.88554246
LmxM.30.2460.1_43_0.148351648351648_171-152_0	LmxM.30.2460.1	-5.3239	-3.195338423	-2.031	-3.80563049	8.0993	-19.93156857	0.248133333	6.995813829	-8.977512494	9.491397288
LmxM.30.2500.1_38_0.0164319248826291_44946_1	LmxM.30.2500.1	-1.8637	-3.59946207	3.876	-19.93156857	-1.5279	-3.241529662	0.161466667	3.221258888	-8.924186767	9.534352076
LmxM.30.2520.1_0_0.0832323232323232_209-190_0	LmxM.30.2520.1	-1.6395	-3.353284339	-1.2966	-2.988149456	-0.85958	-2.47825774	-1.265226667	0.39090538	-2.939897178	0.439504379
LmxM.30.2520.1_0_0.0836363636363636_210-191_0	LmxM.30.2520.1	-0.14868	-1.62909475	-1.3736	-3.075568656	0.95136	-1.842847607	-0.190306667	1.163038836	-2.182503671	0.780766528
LmxM.30.2520.1_0_0.12_300-281_0	LmxM.30.2520.1-LmxM.30.2530.1	10.559	-19.93156857	-0.58485	-2.13061181	4.4302	-19.93156857	4.80145	5.581193253	-13.99791632	10.27738718
LmxM.30.2520.1_19_0.016969696969697_48-29_0	LmxM.30.2520.1	-5.3284	-3.200368884	-0.61472	-2.165330848	3.2211	-19.9315646	-0.90734	4.282254945	-8.432421445	9.971988065
LmxM.30.2520.1_19_0.0658585858585859_160-179_1	LmxM.30.2520.1	0.59684	-1.224785913	-5.5155	-3.867604781	-0.29371	-1.793401783	-1.737456667	3.30204155	-2.295264159	1.391050781
LmxM.30.2520.1_33_0.113939393939394_291-272_0	LmxM.30.2520.1	9.2665	-19.93156857	-3.9226	-2.050078159	1.4139	-3.284039876	2.2526	6.634429363	-8.421895535	9.986745987
LmxM.30.2520.1_43_0.0501010101010101_114-133_1	LmxM.30.2520.1	-2.4534	-4.234492411	5.5513	-19.93156857	2.8798	-19.75051692	1.992566667	4.075437739	-14.6388593	9.010900771
LmxM.30.2520.1_52_0.268282828282828_657-676_1	LmxM.30.2520.1-LmxM.30.2530.1	-5.4705	-3.357817846	6.4614	-19.93156857	-5.0686	-3.198116246	-1.359233333	6.775847563	-8.829167554	9.615292891
LmxM.30.2520.1_52_0.270707070707071_663-682_1	LmxM.30.2520.1-LmxM.30.2530.1	-0.7634	-2.337222094	0.5995	-1.233545617	0.38061	-0.967303859	0.072236667	0.731911666	-1.512690523	0.726367952
LmxM.30.2520.1_52_0.270707070707071_666-685_1	LmxM.30.2520.1-LmxM.30.2530.1	-1.7195	-3.441422795	2.577	-14.90729322	-2.2376	-4.019357527	-0.460033333	2.642874477	-7.456024514	6.459454787
LmxM.30.2530.1_0_0.138349514563107_349-330_0	LmxM.30.2530.1	-0.95219	-2.578706133	-4.7065	-2.96802897	-1.7073	-3.440937021	-2.45533	1.985792677	-2.995890708	0.43179015
LmxM.30.2530.1_29_0.0744336569579288_178-197_1	LmxM.30.2530.1	-0.62685	-2.200906061	7.9843	-19.93156857	-3.964	-1.916039177	1.13115	6.165094583	-8.016171269	10.32001971
LmxM.30.2530.1_29_0.116909385113269_282-301_1	LmxM.30.2530.1	-4.6402	-2.418265049	6.8011	-19.93156857	-5.0221	-3.145975619	-0.953733333	6.718596723	-8.498603079	9.90792186
LmxM.30.2530.1_33_0.0885922330097087_227-208_0	LmxM.30.2530.1	-0.80199	-2.38126518	-4.8422	-3.122039068	7.9363	-19.93156857	0.764036667	6.531603571	-8.478290939	9.925742433
LmxM.30.2530.1_33_0.138349514563107_350-331_0	LmxM.30.2530.1	0.063825	-0.696655267	-0.58409	-2.156685014	-3.9066	-1.847253245	-1.475621667	2.130068122	-1.566864509	0.76934069
LmxM.30.2530.1_43_0.0707928802588997_168-187_1	LmxM.30.2530.1	4.0318	-19.93156857	-0.6126	-2.190727157	5.8657	-19.93156857	3.094966667	3.33921177	-14.01795477	10.24267957
LmxM.30.2550.1_0_0.126320236586396_302-283_0	LmxM.30.2550.1	0.83009	-1.577805759	5.1204	-19.93156857	-5.0017	-3.122918561	0.316263333	5.080574818	-8.210764296	10.17987146
LmxM.30.2550.1_19_0.126742712294043_305-286_0	LmxM.30.2550.1	0.50329	-1.09467683	-4.9286	-3.21945808	-1.2476	-2.925428801	-1.89097	2.772508063	-2.413187904	1.151289231
LmxM.30.2550.1_29_0.0105618926911703_22-41_1	LmxM.30.2550.1	1.0795	-2.135738168	-3.86	-1.974880464	-0.12825	-1.60055106	-0.969583333	2.574984737	-1.903723231	0.274597567
LmxM.30.2550.1_29_0.352767215885087_826-845_1	LmxM.30.2550.1	-1.1953	-2.856308799	1.6905	-4.681899543	5.4155	-19.93156857	1.970233333	3.314265713	-9.156592304	9.375941581
LmxM.30.2550.1_29_0.384030418250951_917-898_0	LmxM.30.2550.1	-4.3236	-2.048048221	4.883	-19.93156857	3.0105	-19.92764171	1.189966667	4.86581207	-13.96908617	10.32392189
LmxM.30.2550.1_43_0.0219687367976341_42-61_1	LmxM.30.2550.1	1.1618	-2.394327414	-3.1775	-1.150718064	-1.1098	-2.767869761	-1.041833333	2.170448277	-2.10430508	0.846687439
LmxM.30.2560.1_14_0.284237726098191_874-893_1	LmxM.30.2560.1	5.1885	-19.93156857	1.8946	-6.427246121	-4.3122	-2.329587461	0.923633333	4.824200174	-9.562800717	9.210386078
LmxM.30.2560.1_19_0.0897932816537468_281-262_0	LmxM.30.2560.1	0.20221	-0.798940822	4.264	-19.93156857	-1.9967	-3.758535637	0.82317	3.176206009	-8.16301501	10.29873488
LmxM.30.2560.1_19_0.0901162790697674_282-263_0	LmxM.30.2560.1	-0.44122	-1.982556932	9.1298	-19.93156857	0.15141	-0.767803436	2.946663333	5.362945726	-7.560642979	10.73073886
LmxM.30.2560.1_29_0.439922480620155_1369-1350_0	LmxM.30.2560.1	-5.3817	-3.259516215	-1.8203	-3.522824206	0.97779	-1.918000538	-2.074736667	3.187370668	-2.900113653	0.860663931
LmxM.30.2560.1_33_0.0872093023255814_279-260_0	LmxM.30.2560.1	-4.4202	-2.16158226	-4.5762	-2.818874544	0.69809	-1.379916627	-2.766103333	3.001093232	-2.120124477	0.720374231
LmxM.30.2560.1_33_0.0872093023255814_280-261_0	LmxM.30.2560.1	-0.8564	-2.468163936	-2.0363	-3.811391454	-5.4563	-3.627609493	-2.783	2.389129689	-3.302388294	0.728279934
LmxM.30.2570.1_0_0.0146882494004796_42-61_1	LmxM.30.2570.1	-4.3417	-2.069264176	-4.4962	-2.726510368	-4.1731	-2.165330848	-4.337	0.161601269	-2.320368464	0.354993854
LmxM.30.2570.1_0_0.0605515587529976_199-218_1	LmxM.30.2570.1	-3.0099	-0.55037841	3.7285	-19.93156857	1.0138	-2.077034948	0.577466667	3.39032428	-7.519660643	10.77609687
LmxM.30.2570.1_29_0.0143884892086331_52-33_0	LmxM.30.2570.1	2.3101	-11.86440314	1.8158	-6.500332157	4.2776	-19.93156857	2.801166667	1.30229592	-12.76543462	6.760800336
LmxM.30.2570.1_29_0.0143884892086331_53-34_0	LmxM.30.2570.1	2.8071	-19.80744031	-3.9678	-2.104256881	-4.0724	-2.045485029	-1.744366667	3.942032712	-7.985727406	10.23794586
LmxM.30.2570.1_33_0.255695443645084_850-869_1	LmxM.30.2570.1	-1.3984	-3.085208949	-4.465	-2.690395376	0.56383	-1.193862402	-1.766523333	2.534545104	-2.323155576	0.997720775
LmxM.30.2570.1_33_0.340227817745803_1132-1151_1	LmxM.30.2570.1	0.80805	-1.559489977	0.61051	-1.269300055	-0.85958	-2.47825774	0.186326667	0.911150964	-1.769015924	0.631126384
LmxM.30.2590.1_14_0.304238505747126_843-862_1	LmxM.30.2590.1	0.76936	-1.490816982	0.39548	-0.989904798	-4.6721	-2.748253038	-1.169086667	3.039452808	-1.742991606	0.905892468
LmxM.30.2590.1_19_0.116738505747126_322-341_1	LmxM.30.2590.1	-0.62392	-2.17748357	-0.24483	-1.748257885	-0.8289	-2.44237131	-0.565883333	0.296328588	-2.122704255	0.350284087
LmxM.30.2590.1_38_0.117816091954023_323-342_1	LmxM.30.2590.1	-4.6974	-2.484461122	-0.42546	-1.944798792	2.348	-11.45437697	-0.924953333	3.549159828	-5.294545628	5.341390314
LmxM.30.2590.1_38_0.126436781609195_346-365_1	LmxM.30.2590.1	-4.5883	-2.357928778	-0.20757	-1.689701765	0.37547	-0.969901271	-1.473466667	2.713231271	-1.672510604	0.694173424
LmxM.30.2590.1_43_0.116738505747126_317-336_1	LmxM.30.2590.1	-3.2581	-0.806440183	-0.84661	-2.467685036	-0.5315	-2.09147297	-1.545403333	1.491583381	-1.78853273	0.871070151
LmxM.30.2590.1_43_0.163074712643678_444-463_1	LmxM.30.2590.1	-0.52371	-2.079837825	-3.8112	-1.916093624	4.4217	-19.93156857	0.02893	4.144178909	-7.975833339	10.35429412
LmxM.30.2600.1_14_0.255247691015953_298-317_1	LmxM.30.2600.1	-3.9764	-1.636880519	9.4454	-19.93156857	6.6821	-19.93156857	4.050366667	7.087361573	-13.83333922	10.56244307
LmxM.30.2600.1_29_0.159529806884971_186-205_1	LmxM.30.2600.1	8.178	-19.93156857	-0.47962	-2.031615761	-3.5977	-1.475892181	1.366893333	6.101146305	-7.813025504	10.4986438
LmxM.30.2600.1_43_0.255247691015953_301-320_1	LmxM.30.2600.1	-0.81332	-2.418265049	-4.1091	-2.272708589	-3.9066	-1.847253245	-2.943006667	1.847139826	-2.179408961	0.296719119
LmxM.30.2600.1_43_0.298068849706129_349-368_1	LmxM.30.2600.1	0.20216	-0.800950249	9.3143	-19.93156857	0.90262	-1.752334929	3.473026667	5.070800397	-7.494951249	10.78092626
LmxM.30.2600.1_52_0.0931989924433249_120-101_0	LmxM.30.2600.1	3.7059	-19.93156857	-0.59986	-2.14802674	5.6487	-19.93156857	2.918246667	3.197878023	-14.00372129	10.26733266
LmxM.30.2600.1_57_0.403022670025189_484-465_0	LmxM.30.2600.1	2.1579	-8.507349782	1.9971	-6.896563326	6.4011	-19.93156857	3.5187	2.497526072	-11.77849389	7.106555303
LmxM.30.2610.1_0_0.012226899178192_57-76_1	LmxM.30.2610.1	4.604	-19.93156857	4.0684	-19.93156857	4.3135	-19.93156857	4.328633333	0.268120502	-19.93156857	0
LmxM.30.2610.1_14_0.110242533573863_542-561_1	LmxM.30.2610.1	-4.6974	-2.484461122	-0.091231	-1.562001041	-4.7799	-2.871643243	-3.189510333	2.68350567	-2.306035135	0.672805729
LmxM.30.2610.1_29_0.00621367007416316_27-46_1	LmxM.30.2610.1	7.2711	-19.93156857	3.4974	-19.93156857	-0.98547	-2.624590174	3.26101	4.133357862	-14.16257577	9.992188635
LmxM.30.2610.1_29_0.0086189617157747_36-55_1	LmxM.30.2610.1	-3.9531	-1.609239879	1.856	-5.78738833	5.2597	-19.93156857	1.0542	4.658442163	-9.109398926	9.602278269
LmxM.30.2610.1_29_0.0922028462617759_457-476_1	LmxM.30.2610.1	0.66623	-1.32445141	-1.27	-2.957792739	-4.7229	-2.806508309	-1.775556667	2.729903148	-2.362917486	0.902513484
LmxM.30.2610.1_29_0.105431950290639_522-541_1	LmxM.30.2610.1	4.9021	-19.93156857	0.31491	-0.904410392	0.35875	-0.952542578	1.858586667	2.635851009	-7.262840513	10.97146673
LmxM.30.2620.1_14_0.252604166666667_197-178_0	LmxM.30.2620.1	-3.4026	-0.966429697	-4.1619	-2.335327847	-0.86967	-2.489961701	-2.81139	1.723902996	-1.930573082	0.838544726
LmxM.30.2620.1_14_0.25390625_198-179_0	LmxM.30.2620.1	-0.55892	-2.121229152	-5.0804	-3.389247031	-4.8116	-2.907781735	-3.48364	2.536445085	-2.806085973	0.640096755
LmxM.30.2620.1_29_0.34375_272-253_0	LmxM.30.2620.1	7.6718	-19.93156857	-5.0527	-3.358365192	-5.5006	-3.676097342	-0.9605	7.479144742	-8.988677035	9.478153554
LmxM.30.2620.1_29_0.458333333333333_348-367_1	LmxM.30.2620.1	-0.66636	-2.226199422	3.3629	-19.93156856	-1.5779	-3.297310545	0.37288	2.629237721	-8.485026175	9.927452804
LmxM.30.2620.1_33_0.25390625_199-180_0	LmxM.30.2620.1	-3.8179	-1.448977228	-3.7435	-1.834282255	1.5805	-4.093349489	-1.993633333	3.095513795	-2.458869658	1.428551095
LmxM.30.2620.1_57_0.458333333333333_349-368_1	LmxM.30.2620.1	-0.58019	-2.127267358	9.6981	-19.93156857	0.65119	-1.308176432	3.256366667	5.612576987	-7.78900412	10.5237413
LmxM.30.2630.1_29_0.104735883424408_108-127_1	LmxM.30.2630.1	6.4704	-19.93156857	7.973	-19.93156857	5.5638	-19.93156857	6.669066667	1.216824759	-19.93156857	0
LmxM.30.2630.1_43_0.189435336976321_205-224_1	LmxM.30.2630.1	6.3873	-19.93156857	7.4731	-19.93156857	3.9504	-19.93156857	5.936933333	1.804016747	-19.93156857	0
LmxM.30.2630.1_52_0.115664845173042_117-136_1	LmxM.30.2630.1	5.5028	-19.93156857	6.965	-19.93156857	-4.4289	-2.466329014	2.679633333	6.199430766	-14.10982205	10.08356076
LmxM.30.2630.1_57_0.123861566484517_126-145_1	LmxM.30.2630.1	-5.6258	-3.528623141	-0.6512	-2.207687686	-4.0982	-2.076304658	-3.4584	2.548267906	-2.604205162	0.803260123
LmxM.30.2640.1_0_0.0409538621047175_72-91_1	LmxM.30.2640.1	5.0958	-19.93156857	-4.1748	-2.350625508	-4.6977	-2.777630662	-1.2589	5.509538562	-8.353274913	10.02936919
LmxM.30.2640.1_0_0.0409538621047175_73-92_1	LmxM.30.2640.1	-0.47847	-2.02649305	-0.56203	-2.104070796	-5.1263	-3.262697432	-2.0556	2.659632387	-2.464420426	0.692415489
LmxM.30.2640.1_14_0.0300673924313116_50-69_1	LmxM.30.2640.1	-0.33353	-1.855217456	-0.59841	-2.173768407	6.7057	-19.93156857	1.924586667	4.142683174	-7.986851477	10.34565457
LmxM.30.2640.1_34_0.0295489891135303_63-44_0	LmxM.30.2640.1	0.9961	-1.907137678	0.89022	-1.744724073	-4.7062	-2.787258855	-0.93996	3.262089123	-2.146373535	0.560932295
LmxM.30.2640.1_38_0.115603939865215_216-235_1	LmxM.30.2640.1	-4.1192	-1.80631151	-0.83456	-2.453549496	-0.676	-2.237244693	-1.876586667	1.94377757	-2.165701899	0.329496633
LmxM.30.2640.1_38_0.115603939865215_217-236_1	LmxM.30.2640.1	0.08851	-0.715246622	8.5423	-19.93156857	2.3801	-11.89429618	3.670303333	4.372083007	-10.84703712	9.650871512
LmxM.30.2650.1_29_0.125152625152625_200-219_1	LmxM.30.2650.1	8.9583	-19.93156857	4.5171	-19.93156857	0.75481	-1.473005756	4.743403333	4.106424472	-13.7787143	10.65705621
LmxM.30.2650.1_29_0.125152625152625_201-220_1	LmxM.30.2650.1	1.5074	-3.633559717	-1.0992	-2.761790334	5.9382	-19.93156857	2.115466667	3.557886802	-8.77563954	9.671145736
LmxM.30.2650.1_43_0.288156288156288_465-484_1	LmxM.30.2650.1	3.6956	-19.93156857	7.5931	-19.93156857	1.1844	-2.801671813	4.1577	3.229243136	-14.22160298	9.889950503
LmxM.30.2650.1_43_0.487789987789988_789-808_1	LmxM.30.2650.1	-5.301	-3.169796607	1.7495	-4.983429515	-1.2084	-2.880752735	-1.586633333	3.540435412	-3.677992952	1.139741222
LmxM.30.2650.1_57_0.26984126984127_437-456_1	LmxM.30.2650.1	-3.4365	-1.004881674	-3.8916	-2.012920756	-2.7289	-0.498910456	-3.352333333	0.585901735	-1.172237628	0.770754701
LmxM.30.2650.1_57_0.288156288156288_462-481_1	LmxM.30.2650.1	-3.7109	-1.322754274	1.9081	-6.21646456	-0.91905	-2.547501556	-0.907283333	2.80951848	-3.36224013	2.546556361
LmxM.30.2655.1_29_0.0300404390525708_45-64_1	LmxM.30.2655.1	-4.6904	-2.476329658	-4.5956	-2.841135632	5.3671	-19.93156857	-1.3063	5.779528305	-8.41634462	9.974144465
LmxM.30.2655.1_29_0.0300404390525708_48-67_1	LmxM.30.2655.1	-4.8813	-2.695900214	-0.16145	-1.633698491	7.5882	-19.93156857	0.848483333	6.295798723	-8.087055758	10.27138895
LmxM.30.2655.1_29_0.0369728480647025_60-79_1	LmxM.30.2655.1	2.3145	-10.81636882	8.3567	-19.93156857	4.1832	-19.93156857	4.951466667	3.093496479	-16.89316865	5.262663029
LmxM.30.2655.1_29_0.34315424610052_602-583_0	LmxM.30.2655.1	-4.9535	-2.77822436	-0.49937	-2.031084981	4.5191	-19.93156857	-0.311256667	4.739100934	-8.246959303	10.12606165
LmxM.30.2655.1_29_0.34315424610052_603-584_0	LmxM.30.2655.1	-0.69963	-2.286015675	1.1357	-2.35837259	-4.5082	-2.558763011	-1.357376667	2.878866932	-2.401050425	0.141293402
LmxM.30.2655.1_43_0.0300404390525708_41-60_1	LmxM.30.2655.1	-5.2253	-3.085208949	-4.5566	-2.796250066	-4.2787	-2.290102413	-4.686866667	0.486559291	-2.723853809	0.402466787
LmxM.30.2670.1_38_0.0773809523809524_162-181_1	LmxM.30.2670.1	7.5026	-19.93156857	-0.9054	-2.536578425	6.398	-19.93156857	4.331733333	4.568994359	-14.13323852	10.04300224
LmxM.30.2670.1_57_0.431776556776557_936-955_1	LmxM.30.2670.1	-2.5017	-4.285797571	3.6724	-19.93156857	-0.93345	-2.532482612	0.079083333	3.20917365	-8.916616251	9.579426354
LmxM.30.2670.1_57_0.435897435897436_948-967_1	LmxM.30.2670.1	1.4693	-3.457514109	-4.5859	-2.830013445	-4.0853	-2.060993135	-2.400633333	3.360794265	-2.78284023	0.699454567
LmxM.30.2670.1_57_0.468864468864469_1021-1040_1	LmxM.30.2670.1	-0.45018	-1.977491564	-4.3558	-2.56336054	0.58312	-1.2201066	-1.40762	2.604947448	-1.920319568	0.673449527
LmxM.30.2670.1_71_0.435897435897436_945-964_1	LmxM.30.2670.1	6.8208	-19.93156857	0.9562	-1.889177092	-4.6461	-2.718226984	1.043633333	5.733949977	-8.179657548	10.18589173
LmxM.30.2670.1_71_0.493589743589744_1072-1091_1	LmxM.30.2670.1	-1.2821	-2.954434014	-1.1362	-2.763356768	7.3645	-19.93156857	1.648733333	4.950536652	-8.54978645	9.857375451
LmxM.30.2690.1_14_0.0318906605922551_136-117_0	LmxM.30.2690.1	-0.060926	-1.52827771	-1.2153	-2.895276884	2.7495	-18.83166746	0.491091333	2.039228313	-7.751740684	9.619810533
LmxM.30.2690.1_14_0.0364464692482916_152-133_0	LmxM.30.2690.1	1.9739	-6.753806463	0.37349	-0.974458023	6.8802	-19.93156857	3.075863333	3.390436719	-9.219944352	9.716192008
LmxM.30.2690.1_19_0.142242470260694_555-574_1	LmxM.30.2690.1	-1.2448	-2.912336214	-0.34756	-1.853652377	1.1038	-2.189213076	-0.162853333	1.185144677	-2.318400556	0.541035969
LmxM.30.2690.1_29_0.0627689192609466_251-232_0	LmxM.30.2690.1	0.27921	-0.863123529	-0.29507	-1.787313632	7.2487	-19.93156857	2.410946667	4.199445483	-7.527335243	10.75231534
LmxM.30.2690.1_29_0.145026575550494_578-559_0	LmxM.30.2690.1	-4.9996	-2.830731735	6.4108	-19.93156857	-1.8917	-3.643946361	-0.160166667	5.89897981	-8.802082222	9.646990685
LmxM.30.2690.1_33_0.214376107314604_844-863_1	LmxM.30.2690.1	-4.1906	-1.890941719	-4.6795	-2.937314586	-4.5178	-2.569941722	-4.462633333	0.249074935	-2.466066009	0.530864076
LmxM.30.2700.1_0_0.141788252899364_372-391_1	LmxM.30.2700.1	-1.4879	-3.185198588	-3.7607	-1.855113065	-3.9356	-1.88203373	-3.0614	1.365494119	-2.307448461	0.760273073
LmxM.30.2700.1_0_0.141788252899364_375-394_1	LmxM.30.2700.1	-3.6686	-1.273165296	2.8159	-19.73122744	4.889	-19.93156857	1.345433333	4.464284221	-13.64532044	10.71506889
LmxM.30.2700.1_14_0.225963337074448_597-616_1	LmxM.30.2700.1	-4.5027	-2.258142164	-0.30239	-1.800771799	4.59	-19.93156857	-0.071696667	4.55073762	-7.996827511	10.33831853
LmxM.30.2700.1_19_0.134680134680135_365-346_0	LmxM.30.2700.1	-4.3945	-2.131370122	0.81119	-1.604669531	2.168	-9.339578802	-0.47177	3.464259132	-4.358539485	4.321737831
LmxM.30.2700.1_29_0.134680134680135_366-347_0	LmxM.30.2700.1	1.0097	-1.948580563	-4.4962	-2.726510368	0.13028	-0.751001342	-1.11874	2.957832301	-1.808697424	0.99515549
LmxM.30.2700.1_38_0.0205761316872428_50-69_1	LmxM.30.2700.1	4.6663	-19.93156857	1.0063	-1.97737794	-0.48384	-2.014726921	1.729586667	2.650159091	-7.97455781	10.35509191
LmxM.30.2710.1_0_0.109062980030722_352-371_1	LmxM.30.2710.1	-5.1505	-3.001258579	0.072787	-0.710611689	-4.7799	-2.871643243	-3.285871	2.914579517	-2.194504504	1.286721978
LmxM.30.2710.1_0_0.124731182795699_400-419_1	LmxM.30.2710.1	-0.74619	-2.340287296	1.4274	-3.291648525	-0.97617	-2.613776182	-0.09832	1.326306465	-2.748570667	0.489795071
LmxM.30.2710.1_14_0.184639016897081_592-611_1	LmxM.30.2710.1	-0.58019	-2.127267358	-5.0666	-3.373895467	6.4433	-19.93156857	0.265503333	5.801365995	-8.477577131	9.939012039
LmxM.30.2710.1_19_0.143778801843318_472-453_0	LmxM.30.2710.1	-1.672	-3.389171452	5.2469	-19.93156857	1.0136	-1.985867556	1.5295	3.488181318	-8.435535859	9.980550662
LmxM.30.2710.1_19_0.168049155145929_541-560_1	LmxM.30.2710.1	-5.0333	-2.868900496	-4.1489	-2.319902531	0.47106	-1.076642371	-2.903713333	2.955902929	-2.0884818	0.918266825
LmxM.30.2710.1_29_0.424270353302611_1377-1396_1	LmxM.30.2710.1	-0.74619	-2.340287296	0.086181	-0.719302563	-4.7719	-2.86259091	-1.810636333	2.598080493	-1.974060257	1.117592465
LmxM.30.2715.1_48_0.476190476190476_217-198_0	LmxM.30.2715.1	6.613	-19.93156857	1.5196	-3.755843604	-4.6807	-2.758076856	1.150633333	5.655883417	-8.81516301	9.640007212
LmxM.30.2720.1_29_0.0845771144278607_129-148_1	LmxM.30.2720.1	-2.9641	-0.506555559	-3.6167	-1.68074741	1.3154	-3.392303717	-1.755133333	2.67910487	-1.859868895	1.451188819
LmxM.30.2720.1_29_0.368159203980099_583-602_1	LmxM.30.2720.1	-0.8564	-2.468163936	5.3407	-19.93156857	-5.4106	-3.577456961	-0.308766667	5.396530332	-8.659063155	9.778019558
LmxM.30.2720.1_38_0.013681592039801_15-34_1	LmxM.30.2720.1	-0.099968	-1.572861572	-0.10421	-1.567634892	-1.0311	-2.677324206	-0.411759333	0.536368945	-1.939273557	0.639175954
LmxM.30.2720.1_38_0.013681592039801_16-35_1	LmxM.30.2720.1	1.4301	-3.238939447	0.6644	-1.332204133	7.9998	-19.93156857	3.364766667	4.032272886	-8.167570717	10.23243099
LmxM.30.2720.1_40_0.416044776119403_674-655_0	LmxM.30.2720.1	0.86403	-1.665564445	9.637	-19.93156857	-4.046	-2.014085765	2.151676667	6.931785319	-7.87040626	10.44672647
LmxM.30.2720.1_57_0.0845771144278607_126-145_1	LmxM.30.2720.1	9.6506	-19.93156857	-4.4755	-2.702552649	0.71749	-1.443787404	1.964196667	7.145095061	-8.025969541	10.32974291
LmxM.30.2730.1_43_0.0202020202020202_45228_1	LmxM.30.2730.1	-4.6256	-2.401246063	-4.8821	-3.167072729	-1.2005	-2.871643243	-3.5694	2.055532405	-2.813320678	0.386230193
LmxM.30.2730.1_48_0.410353535353535_318-337_1	LmxM.30.2730.1	2.0321	-7.431125004	8.98	-19.93156857	-0.054044	-1.518944973	3.652685333	4.730032808	-9.627212849	9.400706266
LmxM.30.2730.1_52_0.0202020202020202_45133_1	LmxM.30.2730.1	-5.1607	-3.012740263	-1.2966	-2.988149456	4.6352	-19.93156857	-0.607366667	4.934186472	-8.644152763	9.775196564
LmxM.30.2730.1_67_0.448232323232323_349-368_1	LmxM.30.2730.1	0.26195	-0.862257796	8.624	-19.93156857	-4.7719	-2.86259091	1.37135	6.766506519	-7.885472425	10.48005999
LmxM.30.2740.1_0_0.100737100737101_126-107_0	LmxM.30.2740.1	-4.3683	-2.100663477	-4.1091	-2.272708589	5.1424	-19.93156857	-1.111666667	5.417730942	-8.101646878	10.24537385
LmxM.30.2740.1_14_0.045045045045045_44-63_1	LmxM.30.2740.1	-4.7857	-2.586310608	-1.5826	-3.310847577	-4.479	-2.524740759	-3.615766667	1.767439177	-2.807299648	0.437170561
LmxM.30.2740.1_38_0.138411138411138_162-181_1	LmxM.30.2740.1	0.027627	-0.670609996	-1.944	-3.710547944	-5.6215	-3.807790682	-2.512624333	2.867169194	-2.729649541	1.783843301
LmxM.30.2740.1_43_0.261261261261261_312-331_1	LmxM.30.2740.1	5.781	-19.93156857	0.30647	-0.898185899	-4.8877	-2.994229235	0.399923333	5.334963924	-7.941327901	10.43660639
LmxM.30.2740.1_67_0.406224406224406_493-512_1	LmxM.30.2740.1	-4.8247	-2.631099817	-5.7144	-4.082603381	-0.17282	-1.661816364	-3.57064	2.976033785	-2.791839854	1.218372056
LmxM.30.2740.1_81_0.406224406224406_488-507_1	LmxM.30.2740.1	4.7645	-19.93156857	-4.4114	-2.628153463	-1.2164	-2.889813178	-0.287766667	4.657902436	-8.483178404	9.915459873
LmxM.30.2750.1_33_0.303030303030303_396-415_1	LmxM.30.2750.1	-2.0961	-0.021422143	-1.838	-0.034823761	-0.20432	1.44E-06	-1.379473333	1.025862038	-0.018748154	0.017565915
LmxM.30.2750.1_43_0.262121212121212_339-358_1	LmxM.30.2750.1	-4.3417	-2.069264176	-4.1489	-2.319902531	-0.47977	-2.029847253	-2.990123333	2.176165976	-2.13967132	0.157324157
LmxM.30.2750.1_43_0.303030303030303_397-416_1	LmxM.30.2750.1	-1.6516	-0.000171691	3.9452	-19.93156857	4.4399	-19.93156857	2.2445	3.383175791	-13.28776961	11.50739735
LmxM.30.2750.1_52_0.322727272727273_429-410_0	LmxM.30.2750.1	3.2044	-19.93156857	5.108	-19.93156857	2.0052	-10.57326902	3.4392	1.564669371	-16.81213539	5.403016764
LmxM.30.2750.1_57_0.471212121212121_618-637_1	LmxM.30.2750.1	0.5165	-1.129509808	-4.6795	-2.937314586	8.6759	-19.93156857	1.5043	6.732272196	-7.999464321	10.37296358
LmxM.30.2750.1_67_0.412121212121212_537-556_1	LmxM.30.2750.1	3.2752	-19.93156769	6.6845	-19.93156857	3.5771	-19.93156857	4.512266667	1.887255718	-19.93156827	5.10E-07
LmxM.30.2760.1_29_0.124673969744392_471-490_1	LmxM.30.2760.1	-0.50734	-2.043402067	-1.646	-3.381588419	-0.93835	-2.569941722	-1.030563333	0.574903577	-2.664977403	0.674136124
LmxM.30.2760.1_29_0.178664580073031_678-697_1	LmxM.30.2760.1	1.0188	-2.005892442	0.17129	-0.788038371	-0.15644	-1.642094473	0.34455	0.606474678	-1.478675095	0.625157224
LmxM.30.2760.1_43_0.0589462702138758_222-241_1	LmxM.30.2760.1	-1.2009	-2.86259091	-4.5064	-2.738399383	-4.2327	-2.235816928	-3.313333333	1.834532328	-2.612269074	0.331878061
LmxM.30.2760.1_57_0.412623891497131_1575-1594_1	LmxM.30.2760.1	-3.3678	-0.927383771	-0.2808	-1.791802403	-2.5151	-0.311253867	-2.054566667	1.594195867	-1.01014668	0.74373602
LmxM.30.2760.1_60_0.220135628586333_837-856_1	LmxM.30.2760.1	0.82967	-1.570288707	-1.4227	-3.131237389	-1.3453	-2.996760461	-0.64611	1.278648758	-2.566095519	0.865011223
LmxM.30.2760.1_67_0.412623891497131_1576-1595_1	LmxM.30.2760.1	-3.3678	-0.927383771	1.9096	-6.723059845	-2.8556	-0.625130782	-1.437933333	2.910338773	-2.758524799	3.436712501
LmxM.30.2770.1_33_0.219745222929936_212-193_0	LmxM.30.2770.1	-2.564	-0.191769834	-2.183	-0.174391821	1.7369	-6.60978137	-1.003366667	2.380774308	-2.325314341	3.710467462
LmxM.30.2770.1_33_0.378980891719745_363-344_0	LmxM.30.2770.1	0.074955	-0.705074057	3.3582	-19.93156857	3.7686	-19.93156857	2.400585	2.024480974	-13.52273706	11.10042178
LmxM.30.2770.1_43_0.0424628450106157_32-51_1	LmxM.30.2770.1	-5.2446	-3.106796242	-4.7241	-2.988149456	0.85755	-1.661040539	-3.03705	3.382848198	-2.585328746	0.802652341
LmxM.30.2770.1_43_0.380042462845011_351-370_1	LmxM.30.2770.1	9.1062	-19.93156857	-3.5587	-1.610472835	-4.6893	-2.767869761	0.286066667	7.659349065	-8.103303722	10.25991125
LmxM.30.2770.1_49_0.369426751592357_352-333_0	LmxM.30.2770.1	-0.58874	1.44E-06	3.2122	-19.93156857	-0.54244	1.44E-06	0.693673333	2.181230926	-6.643855228	11.50749731
LmxM.30.2770.1_52_0.325902335456476_300-319_1	LmxM.30.2770.1	-1.0935	1.44E-06	4.2542	-19.93156857	1.1033	-2.497274277	1.421333333	2.687997902	-7.476280468	10.8586255
LmxM.30.2780.1_57_0.374108053007136_357-376_1	LmxM.30.2780.1	4.1161	-19.93156857	0.50563	-1.12060476	-4.7394	-2.825404388	-0.039223333	4.452821457	-7.959192572	10.40336127
LmxM.30.2780.1_71_0.435270132517839_419-438_1	LmxM.30.2780.1	1.9035	-5.868342037	4.2368	-19.93156857	-0.24695	-1.736768439	1.96445	2.242496308	-9.178893015	9.538474657
LmxM.30.2780.1_74_0.282364933741081_266-285_1	LmxM.30.2780.1	-1.3082	-2.983920218	1.022	-2.015368363	5.3906	-19.93156857	1.701466667	3.400696484	-8.310285717	10.07597065
LmxM.30.2780.1_74_0.282364933741081_267-286_1	LmxM.30.2780.1	-0.28568	-1.787413231	3.8449	-19.93156857	0.17923	-0.787664748	1.24615	2.262556408	-7.502215516	10.77573604
LmxM.30.2780.1_81_0.435270132517839_418-437_1	LmxM.30.2780.1	-0.9875	-2.59186642	6.4586	-19.93156857	0.05492	-0.691916436	1.842006667	4.031917704	-7.738450475	10.60219549
LmxM.30.2790.1_71_0.437616387337058_226-245_1	LmxM.30.2790.1	-1.4666	1.44E-06	5.0696	-19.93156857	3.1836	-19.93156857	2.2622	3.364106283	-13.2877119	11.50749731
LmxM.30.2800.1_29_0.120198265179678_92-111_1	LmxM.30.2800.1	-1.212	-2.875237798	-5.6511	-4.014406308	1.1651	-2.373768346	-1.899333333	3.459691597	-3.087804151	0.840720864
LmxM.30.2800.1_33_0.0817843866171004_76-57_0	LmxM.30.2800.1	-5.3194	-3.190193756	-3.7607	-1.855113065	-3.2277	-1.036907686	-4.1026	1.086956269	-2.027404835	1.086933101
LmxM.30.2800.1_38_0.00867410161090459_45007_1	LmxM.30.2800.1	-5.3509	-3.225247934	-1.2878	-2.978110975	7.6448	-19.93156857	0.335366667	6.648161937	-8.711642493	9.717526694
LmxM.30.2800.1_67_0.387856257744734_303-322_1	LmxM.30.2800.1	-4.9298	-2.751261161	-3.0432	-0.992313635	-5.1818	-3.324512833	-4.384933333	1.168786659	-2.35602921	1.215296053
LmxM.30.2800.1_71_0.387856257744734_302-321_1	LmxM.30.2800.1	-0.76891	-2.366682257	-4.6975	-2.957792739	6.7757	-19.93156857	0.43643	5.830798654	-8.418681188	9.974832569
LmxM.30.2800.1_71_0.425030978934325_336-355_1	LmxM.30.2800.1	-0.5502	-2.11097199	-0.59986	-2.14802674	-4.2327	-2.235816928	-1.794253333	2.111902729	-2.164938553	0.06411764
LmxM.30.2810.1_0_0.0404761904761905_30-49_1	LmxM.30.2810.1	-1.2448	-2.912336214	-4.2377	-2.424834851	-4.3341	-2.355342587	-3.2722	1.756441377	-2.564171217	0.303515143
LmxM.30.2810.1_29_0.0404761904761905_31-50_1	LmxM.30.2810.1	2.589	-15.2379701	0.97672	-1.920346775	-4.8116	-2.907781735	-0.415293333	3.891721461	-6.688699538	7.420328655
LmxM.30.2810.1_29_0.0976190476190476_75-94_1	LmxM.30.2810.1	9.843	-19.93156857	-3.9378	-2.068356273	-0.8392	-2.454419037	1.688666667	7.2298129	-8.151447959	10.20370973
LmxM.30.2810.1_43_0.0976190476190476_73-92_1	LmxM.30.2810.1	-3.2581	-0.806440183	-4.981	-3.278289621	-0.49288	-2.045485029	-2.91066	2.264142486	-2.043404944	1.235926032
LmxM.30.2810.1_43_0.0976190476190476_74-93_1	LmxM.30.2810.1	0.95083	-1.816794271	-2.0624	-3.839761317	1.7713	-5.183428144	0.21991	2.01866217	-3.613327911	1.694700556
LmxM.30.2810.1_67_0.319047619047619_260-279_1	LmxM.30.2810.1	-4.3054	-2.02649305	-3.9826	-2.121919749	-4.4289	-2.466329014	-4.238966667	0.230447311	-2.204913938	0.231365393
LmxM.30.2820.1_0_0.0602706027060271_45-64_1	LmxM.30.2820.1	6.7497	-19.93156857	-4.5467	-2.784870633	9.4502	-19.93156857	3.8844	7.425345815	-14.21600259	9.899650669
LmxM.30.2820.1_0_0.0602706027060271_46-65_1	LmxM.30.2820.1	-4.4286	-2.171491897	-4.465	-2.690395376	-4.0593	-2.029847253	-4.317633333	0.224462298	-2.297244842	0.347766168
LmxM.30.2820.1_57_0.0602706027060271_39-58_1	LmxM.30.2820.1	-1.4321	-3.122792886	-4.1357	-2.304284066	-4.6893	-2.767869761	-3.419033333	1.742855787	-2.731648904	0.41045479
LmxM.30.2830.1_0_0.162679425837321_312-293_0	LmxM.30.2830.1	2.0433	-7.549376876	-3.4777	-1.512180285	-4.2559	-2.263189071	-1.896766667	3.434311112	-3.77491541	3.29027705
LmxM.30.2830.1_19_0.0159489633173844_35-16_0	LmxM.30.2830.1	-0.28568	-1.787413231	-0.66554	-2.224310557	-0.62099	-2.173703314	-0.52407	0.207649993	-2.061809034	0.238977124
LmxM.30.2830.1_29_0.0159489633173844_36-17_0	LmxM.30.2830.1	-1.0358	-2.67455832	-4.8094	-3.084964095	-4.4888	-2.536159952	-3.444666667	2.092289429	-2.765227455	0.285415777
LmxM.30.2830.1_38_0.038809144072302_67-86_1	LmxM.30.2830.1	6.5382	-19.93156857	-4.5267	-2.761790334	-0.44214	-1.96622956	0.52312	5.595247819	-8.219862821	10.15043191
LmxM.30.2830.1_49_0.0159489633173844_39-20_0	LmxM.30.2830.1	-1.5679	-3.273957032	0.59822	-1.266590122	-5.0355	-3.160995003	-2.001726667	2.841804786	-2.567180719	1.12775974
LmxM.30.2830.1_49_0.0159489633173844_40-21_0	LmxM.30.2830.1	0.97611	-1.885014714	-0.045974	-1.500458689	-4.6373	-2.708104161	-1.235721333	2.989852337	-2.031192522	0.616950452
LmxM.30.2840.1_14_0.36969696969697_423-442_1	LmxM.30.2840.1	-1.212	-2.875237798	-0.29318	-1.790005218	4.1018	-19.93156857	0.86554	2.840086555	-8.198937195	10.17523521
LmxM.30.2840.1_29_0.470995670995671_538-557_1	LmxM.30.2840.1	-4.9417	-2.764826845	0.0030857	-0.661316594	-4.917	-3.027486729	-3.285204767	2.847769859	-2.151210056	1.296951985
LmxM.30.2840.1_48_0.470995670995671_539-558_1	LmxM.30.2840.1	2.1142	-8.225245236	1.4848	-3.618118628	-1.4957	-3.205416947	0.7011	1.928337048	-5.01626027	2.786712948
LmxM.30.2840.1_48_0.470995670995671_540-559_1	LmxM.30.2840.1	-1.2175	-2.881496743	-0.83456	-2.453549496	-0.69921	-2.290102413	-0.91709	0.268820631	-2.541716217	0.305396204
LmxM.30.2840.1_60_0.154112554112554_167-186_1	LmxM.30.2840.1	0.73167	-1.427319841	3.0966	-19.93123999	6.0426	-19.93156857	3.29029	2.660757642	-13.76337613	10.68333813
LmxM.30.2840.1_67_0.473593073593074_543-562_1	LmxM.30.2840.1	-4.7791	-2.578706133	-4.1357	-2.304284066	5.0891	-19.93156857	-1.275233333	5.521054698	-8.27151959	10.0988308
LmxM.30.2850.1_46_0.114779874213836_67-86_1	LmxM.30.2850.1	-3.6251	-1.222259219	-3.8759	-1.994005091	5.9482	-19.93156857	-0.5176	5.600951025	-7.715944293	10.58607601
LmxM.30.2850.1_67_0.468553459119497_295-314_1	LmxM.30.2850.1	-1.4879	-3.185198588	-1.2153	-2.895276884	-4.4491	-2.489961701	-2.3841	1.793529046	-2.856812391	0.349210853
LmxM.30.2850.1_71_0.468553459119497_289-308_1	LmxM.30.2850.1	-0.66773	-2.248717966	-5.432	-3.776592279	9.9409	-19.93156857	1.28039	7.869427695	-8.652292938	9.797966322
LmxM.30.2860.1_19_0.0137863121614968_21-40_1	LmxM.30.2860.1	-3.9993	-1.6640549	-3.3918	-1.408125301	-3.8469	-1.775510189	-3.746	0.316069091	-1.615896796	0.188367503
LmxM.30.2860.1_29_0.0403741999015263_76-95_1	LmxM.30.2860.1	-1.3993	1.44E-06	4.7049	-19.93156857	-1.0461	1.44E-06	0.753166667	3.426854945	-6.643855228	11.50749731
LmxM.30.2860.1_33_0.26932545544067_543-562_1	LmxM.30.2860.1	8.8328	-19.93156857	-2.1082	-3.889503118	1.7796	-5.090053361	2.834733333	5.546291555	-9.637041683	8.935507433
LmxM.30.2860.1_33_0.335302806499261_688-669_0	LmxM.30.2860.1	-0.45996	-2.004676131	-0.74726	-2.350625508	-1.2782	-2.960260784	-0.828473333	0.415121523	-2.438520808	0.483817832
LmxM.30.2860.1_38_0.0226489414081733_42-61_1	LmxM.30.2860.1	-3.5802	-1.170001106	-3.4777	-1.512180285	8.4206	-19.93156857	0.454233333	6.899266263	-7.537916653	10.73458092
LmxM.30.2860.1_43_0.254554406696209_510-529_1	LmxM.30.2860.1	1.4602	-4.004461935	1.7173	-5.274640996	3.3752	-19.93156857	2.184233333	1.039387465	-9.7368905	8.851662805
LmxM.30.2870.1_14_0.235555555555556_99-118_1	LmxM.30.2870.1	-4.044	-1.717187782	0.175	-0.794054539	-3.7359	-1.642094473	-2.534966667	2.351950447	-1.384445598	0.512670414
LmxM.30.2870.1_29_0.235555555555556_96-115_1	LmxM.30.2870.1	6.2497	-19.93156857	-0.052532	-1.508276175	-4.6977	-2.777630662	0.499822667	5.494562171	-8.072491802	10.28985381
LmxM.30.2870.1_57_0.422222222222222_186-205_1	LmxM.30.2870.1	-1.8317	-3.56446101	-0.075998	-1.535703955	8.0395	-19.93156857	2.043934	5.265997638	-8.343911178	10.08634308
LmxM.30.2880.1_29_0.0673635307781649_54-73_1	LmxM.30.2880.1	-0.42223	-1.960154122	-0.93956	-2.576553062	6.195	-19.93156857	1.61107	3.978217976	-8.156091918	10.20251806
LmxM.30.2880.1_29_0.0673635307781649_55-74_1	LmxM.30.2880.1	-5.3817	-3.259516215	-4.1224	-2.288550908	1.1122	-2.240036313	-2.7973	3.443777259	-2.596034479	0.575103841
LmxM.30.2880.1_52_0.0673635307781649_47-66_1	LmxM.30.2880.1	0.42461	-1.013389559	-1.131	-2.757588952	-5.1512	-3.290518782	-1.95253	2.87725528	-2.353832431	1.191047384
LmxM.30.2880.1_77_0.40418118466899_358-339_0	LmxM.30.2880.1	6.0835	-19.93156857	-0.56962	-2.139420118	-3.8469	-1.775510189	0.55566	5.059931062	-7.948832959	10.37894851
LmxM.30.2890.1_14_0.0542573193661026_192-211_1	LmxM.30.2890.1	3.8234	-19.93156857	0.47149	-1.116970458	-2.972	-0.748575384	0.440963333	3.397802849	-7.265704804	10.97050625
LmxM.30.2890.1_14_0.0542573193661026_193-212_1	LmxM.30.2890.1	-1.2545	1.44E-06	-1.838	-0.034823761	-2.0154	-0.04648741	-1.702633333	0.398102127	-0.027103243	0.024186942
LmxM.30.2890.1_14_0.205748052645716_762-781_1	LmxM.30.2890.1	-4.3595	-2.09024379	-3.9072	-2.031615761	4.4424	-19.93156857	-1.274766667	4.956373659	-8.017809373	10.31765976
LmxM.30.2890.1_14_0.276658608648939_1023-1042_1	LmxM.30.2890.1	6.5945	-19.93156857	-3.6905	-1.770185693	-3.9066	-1.847253245	-0.3342	6.001402967	-7.849669169	10.46330276
LmxM.30.2890.1_29_0.0542573193661026_198-217_1	LmxM.30.2890.1	-2.9872	-0.528487872	3.3609	-19.93156857	0.85062	-1.774177222	0.408106667	3.197101334	-7.411411221	10.86064871
LmxM.30.2890.1_29_0.112006446414182_420-401_0	LmxM.30.2890.1	-3.6686	-1.273165296	-3.5389	-1.586401585	6.0844	-19.93156857	-0.374366667	5.59383193	-7.59704515	10.68315872
LmxM.30.2900.1_60_0.304185351270553_410-391_0	LmxM.30.2900.1	0.050015	-0.686937617	1.1316	-2.321848749	-5.3419	-3.501851274	-1.386761667	3.467678756	-2.170212547	1.413569905
LmxM.30.2900.1_67_0.357249626307922_470-489_1	LmxM.30.2900.1	5.3691	-19.93156857	-0.13247	-1.600244835	4.9513	-19.93156857	3.395976667	3.062856693	-13.82112732	10.58359469
LmxM.30.2910.1_71_0.455153949129853_331-350_1	LmxM.30.2910.1	0.11601	-0.736410263	-4.4331	-2.653346002	-0.85958	-2.47825774	-1.725556667	2.395002534	-1.956004668	1.059821617
LmxM.30.2920.1_43_0.153153153153153_127-146_1	LmxM.30.2920.1	-4.6182	-2.392735504	0.10894	-0.737925306	-0.047114	-1.506184635	-1.518791333	2.6853005	-1.545615148	0.828109457
LmxM.30.2930.1_43_0.354581673306773_273-254_0	LmxM.30.2930.1	8.0091	-19.93156857	-0.93956	-2.576553062	-1.7515	-3.489872554	1.77268	5.416134457	-8.665998062	9.76695179
LmxM.30.2930.1_43_0.458167330677291_354-335_0	LmxM.30.2930.1	-5.235	-3.096023897	5.3958	-19.93156857	-5.241	-3.390320673	-1.6934	6.139428025	-8.805971046	9.636173661
LmxM.30.2930.1_48_0.458167330677291_351-332_0	LmxM.30.2930.1	6.1263	-19.93156857	-4.3671	-2.576553062	-5.1073	-3.241529662	-1.116033333	6.282954567	-8.583217098	9.833583238
LmxM.30.2930.1_62_0.458167330677291_355-336_0	LmxM.30.2930.1	-4.971	-2.798155395	0.48926	-1.100511884	-0.71738	-2.284890333	-1.73304	2.868324205	-2.061185871	0.870649837
LmxM.30.2930.1_67_0.256308100929615_183-202_1	LmxM.30.2930.1	-1.5781	-3.249602733	-0.59772	-2.13352084	-0.7471	-2.311499128	-0.974306667	0.528207713	-2.564874234	0.599632309
LmxM.30.2940.1_43_0.302008032128514_369-388_1	LmxM.30.2940.1	-2.7645	-0.332660087	-2.3743	-0.308732066	4.9452	-19.93156857	-0.064533333	4.342940831	-6.857653574	11.32234883
LmxM.30.2950.1_0_0.190184049079755_191-172_0	LmxM.30.2950.1	-0.053716	-1.52122074	-1.8809	-3.641405691	-5.1757	-3.317735949	-2.370105333	2.595798801	-2.82678746	1.14217725
LmxM.30.2950.1_19_0.16359918200409_156-175_1	LmxM.30.2950.1	-1.0042	-2.638447219	-0.84661	-2.467685036	-0.13006	-1.602170758	-0.66029	0.465904005	-2.236101004	0.555599315
LmxM.30.2950.1_29_0.0562372188139059_51-70_1	LmxM.30.2950.1	6.6288	-19.93156857	-3.7607	-1.855113065	6.6736	-19.93156857	3.180566667	6.011355002	-13.9060834	10.43644645
LmxM.30.2950.1_38_0.0562372188139059_52-71_1	LmxM.30.2950.1	0.47901	-1.083291014	-0.24625	-1.735038479	-5.0422	-3.168498881	-1.603146667	3.000302716	-1.995609458	1.066745466
LmxM.30.2950.1_38_0.169734151329243_161-180_1	LmxM.30.2950.1	1.1126	-2.251394505	0.70485	-1.436388871	-5.0621	-3.190852304	-1.08155	3.453280866	-2.29287856	0.877967072
LmxM.30.2950.1_48_0.423312883435583_417-398_0	LmxM.30.2950.1	0.66623	-1.32445141	0.59232	-1.228364538	-1.9163	-3.670777643	-0.21925	1.470152951	-2.074531197	1.383224569
LmxM.30.2960.1_0_0.0120663650075415_13-32_1	LmxM.30.2960.1	1.4251	-3.471928835	-1.7716	-0.022344933	-2.915	-0.687332503	-1.087166667	2.24954523	-1.393868757	1.830109938
LmxM.30.2960.1_19_0.0120663650075415_45228_1	LmxM.30.2960.1	0.49863	-1.098471563	0.80016	-1.611530494	-0.5315	-2.09147297	0.255763333	0.698260519	-1.600491676	0.496592731
LmxM.30.2960.1_29_0.0595776772247361_72-91_1	LmxM.30.2960.1	-3.4365	-1.004881674	-2.5028	-0.418579332	-2.0687	-0.061825638	-2.669333333	0.698941502	-0.495095548	0.476161443
LmxM.30.2960.1_29_0.0686274509803922_86-105_1	LmxM.30.2960.1	-5.0389	-2.875237798	7.5306	-19.93156857	-1.6023	-3.324512833	0.296466667	6.496311931	-8.710439734	9.720378659
LmxM.30.2960.1_43_0.111613876319759_139-158_1	LmxM.30.2960.1	1.7775	-5.435526224	1.9055	-6.941216375	-0.43972	-1.982043895	1.081093333	1.318617039	-4.786262165	2.54253924
LmxM.30.2960.1_43_0.340120663650075_447-466_1	LmxM.30.2960.1	2.7756	-19.03609532	0.27762	-0.875748634	6.7599	-19.93156857	3.27104	3.269416476	-13.28113751	10.7527077
LmxM.30.2970.1_0_0.00199876998769988_45197_1	LmxM.30.2970.1	8.8629	-19.93156857	-3.3918	-1.408125301	1.3624	-3.111277399	2.277833333	6.178424691	-8.150323757	10.23833379
LmxM.30.2970.1_0_0.0296740467404674_186-205_1	LmxM.30.2970.1	5.7891	-19.93156857	8.7323	-19.93156857	9.811	-19.93156857	8.1108	2.081734034	-19.93156857	0
LmxM.30.2970.1_0_0.134378843788438_871-890_1	LmxM.30.2970.1	0.77182	-1.483536981	6.3004	-19.93156857	-1.1681	-2.834740194	1.96804	3.875284477	-8.083281915	10.28313474
LmxM.30.2970.1_14_0.394987699876999_2564-2583_1	LmxM.30.2970.1	-1.7083	-0.00043143	2.7105	-19.93156857	3.9754	-19.93156857	1.6592	2.984130558	-13.28785619	11.50724739
LmxM.30.2970.1_29_0.00891758917589176_55-74_1	LmxM.30.2970.1	0.43063	-1.020015659	-4.3444	-2.550034067	-2.0685	-3.836563099	-1.99409	2.388384498	-2.468870942	1.410026759
LmxM.30.2970.1_29_0.123308733087331_796-815_1	LmxM.30.2970.1	6.5705	-19.93156857	0.90059	-1.742839687	-0.06958	-1.532611995	2.46717	3.586543639	-7.735673417	10.56247806
LmxM.30.2980.1_29_0.0195681511470985_52-71_1	LmxM.30.2980.1	-4.1806	-1.87911196	3.085	-19.93137027	-3.7685	-1.68130254	-1.621366667	4.081038104	-7.830594923	10.48004557
LmxM.30.2980.1_29_0.0195681511470985_53-72_1	LmxM.30.2980.1	2.064	-10.63352892	4.0684	-19.93156857	3.2734	-19.93156857	3.135266667	1.009314348	-16.83222202	5.368225695
LmxM.30.2980.1_29_0.0610661268556005_174-193_1	LmxM.30.2980.1	2.7334	-19.93156624	-1.6287	-0.006896671	4.1459	-19.93156857	1.7502	3.010234703	-13.29001049	11.50351401
LmxM.30.2980.1_29_0.0782726045883941_225-244_1	LmxM.30.2980.1	-2.4577	-4.196250546	-0.97858	-2.584319202	-0.14568	-1.620862605	-1.193986667	1.170965048	-2.800477451	1.301229824
LmxM.30.2980.1_29_0.191632928475034_564-583_1	LmxM.30.2980.1	-1.7077	-3.428534817	-1.4387	-3.149299773	5.9478	-19.93156857	0.9338	4.344333925	-8.83646772	9.60965349
LmxM.30.2980.1_29_0.252361673414305_739-758_1	LmxM.30.2980.1	0.75461	-1.454541605	1.4064	-3.204352728	0.58312	-1.2201066	0.91471	0.434363324	-1.959666977	1.084284052
LmxM.30.2990.1_14_0.312412831241283_1787-1806_1	LmxM.30.2990.1	7.6565	-19.93156857	-2.658	-0.568171681	-1.4188	-8.51E-05	1.193233333	5.631542077	-6.833275124	11.34701057
LmxM.30.2990.1_14_0.318165969316597_1821-1840_1	LmxM.30.2990.1	5.862	-19.93156857	-0.40262	1.44E-06	-1.4188	-8.51E-05	1.34686	3.943098067	-6.643884083	11.50747232
LmxM.30.2990.1_14_0.318165969316597_1822-1841_1	LmxM.30.2990.1	-4.2395	-1.94880333	8.0258	-19.93156857	-0.23654	-1.738452336	1.183253333	6.254698702	-7.872941412	10.44360707
LmxM.30.2990.1_14_0.362099023709902_2073-2092_1	LmxM.30.2990.1	4.6989	-19.93156857	-0.0082107	-1.456559549	-4.3664	-2.393265946	0.108096433	4.533769021	-7.927131355	10.40669205
LmxM.30.2990.1_14_0.392956764295676_2249-2268_1	LmxM.30.2990.1	0.47901	-1.083291014	2.2477	-10.10683253	-0.98547	-2.624590174	0.580413333	1.618968511	-4.604904574	4.826728626
LmxM.30.2990.1_19_0.00435843793584379_21-40_1	LmxM.30.2990.1	1.3054	-2.956560299	-4.7241	-2.988149456	-5.0153	-3.138333601	-2.811333333	3.568167508	-3.027681118	0.097120789
LmxM.30.3010.1_29_0.0167865707434053_21-40_1	LmxM.30.3010.1	-4.1706	-1.867220503	-3.6541	-1.726037794	1.7198	-5.184634433	-2.034966667	3.261962232	-2.925964244	1.957339114
LmxM.30.3010.1_29_0.0167865707434053_22-41_1	LmxM.30.3010.1	-0.016519	-1.47922677	-0.11656	-1.583155935	-4.0982	-2.076304658	-1.410426333	2.328217669	-1.712895788	0.318982481
LmxM.30.3010.1_29_0.0167865707434053_23-42_1	LmxM.30.3010.1	4.3223	-19.93156857	0.53127	-1.172210236	-0.65325	-2.235816928	1.400106667	2.599073357	-7.779865244	10.53711227
LmxM.30.3010.1_43_0.387290167865707_641-660_1	LmxM.30.3010.1	8.2319	-19.93156857	-5.2487	-3.575580928	0.92871	-1.793751884	1.30397	6.748130048	-8.433633794	9.997279968
LmxM.30.3010.1_52_0.209232613908873_345-364_1	LmxM.30.3010.1	1.4844	-3.526194389	-1.3141	-3.008090192	-3.8315	-1.757106088	-1.2204	2.659188404	-2.76379689	0.909493137
LmxM.30.3010.1_57_0.167865707434053_269-288_1	LmxM.30.3010.1	1.854	-5.670134719	0.19701	-0.809875708	3.6483	-19.93156857	1.89977	1.726100181	-8.803859665	9.938559176
LmxM.30.3020.1_0_0.133186166298749_178-197_1	LmxM.30.3020.1	2.4276	-19.31255004	3.8	-19.93156857	5.5906	-19.93156857	3.9394	1.586101043	-19.72522906	0.357390517
LmxM.30.3020.1_14_0.133186166298749_172-191_1	LmxM.30.3020.1	2.8456	-19.88429683	-3.8759	-1.994005091	-0.37963	-1.889818525	-0.469976667	3.361660669	-7.922706815	10.3591718
LmxM.30.3020.1_29_0.0537159676232524_70-89_1	LmxM.30.3020.1	5.7953	-19.93156857	-4.7416	-3.008090192	5.6139	-19.93156857	2.222533333	6.031798347	-14.29040911	9.770774797
LmxM.30.3020.1_43_0.133186166298749_171-190_1	LmxM.30.3020.1	3.9698	-19.93156857	2.5336	-14.80595879	2.6115	-15.96800197	3.0383	0.807642427	-16.90184311	2.687380389
LmxM.30.3020.1_57_0.208241353936718_280-299_1	LmxM.30.3020.1	-0.017119	-1.477417904	0.86039	-1.655166959	-1.7998	-3.543046698	-0.318843	1.355518623	-2.22521052	1.144734827
LmxM.30.3030.1_14_0.167520394612028_874-893_1	LmxM.30.3030.1	0.24399	-0.836524454	8.7127	-19.93156857	6.7157	-19.93156857	5.22413	4.427002153	-13.56655386	11.02452886
LmxM.30.3030.1_14_0.321760576740656_1692-1711_1	LmxM.30.3030.1	-0.016519	-1.47922677	-4.7589	-3.02760437	-3.9356	-1.88203373	-2.903673	2.534008561	-2.129621623	0.80333251
LmxM.30.3030.1_14_0.330867008157845_1740-1759_1	LmxM.30.3030.1	5.8298	-19.93156857	-4.8663	-3.149299773	0.17143	-0.779098034	0.37831	5.351050206	-7.953322125	10.44094129
LmxM.30.3030.1_14_0.333712767975716_1755-1774_1	LmxM.30.3030.1	2.9985	-19.91692191	0.58531	-1.218762842	5.2195	-19.93156857	2.934436667	2.317759116	-13.68908444	10.79961778
LmxM.30.3030.1_29_0.0736103206222728_383-402_1	LmxM.30.3030.1	-4.5577	-2.322353753	-3.4777	-1.512180285	5.9374	-19.93156857	-0.699333333	5.77289113	-7.922034202	10.40844763
LmxM.30.3030.1_29_0.0872699677480554_453-472_1	LmxM.30.3030.1	-5.2637	-3.128080671	-1.3484	-3.047028359	-1.4222	-3.122918561	-2.6781	2.239499303	-3.09934253	0.045378863
LmxM.30.3040.1_14_0.398929049531459_291-310_1	LmxM.30.3040.1-LmxM.30.3040a.1	4.8364	-19.93156857	4.5176	-19.93156857	2.8032	-19.93134614	4.0524	1.093519017	-19.93149443	0.000128421
LmxM.30.3040.1_14_0.398929049531459_294-313_1	LmxM.30.3040.1-LmxM.30.3040a.1	-1.1498	-2.804692722	0.86251	-1.653486692	6.7961	-19.93156857	2.169603333	4.131065412	-8.129915995	10.2367266
LmxM.30.3040.1_29_0.0214190093708166_45291_1	LmxM.30.3040.1-LmxM.30.3040a.1	0.28913	-0.872073589	0.81736	-1.564772536	5.5644	-19.93156857	2.22363	2.905222001	-7.456138232	10.8095897
LmxM.30.3040.1_29_0.398929049531459_290-309_1	LmxM.30.3040.1-LmxM.30.3040a.1	0.68772	-1.357230049	1.7605	-5.247148668	-3.862	-1.793751884	-0.47126	2.985054864	-2.799376867	2.131039165
LmxM.30.3040.1_38_0.0816599732262383_57-76_1	LmxM.30.3040.1-LmxM.30.3040a.1	2.372	-11.17337867	-0.85264	-2.440177347	7.3837	-19.93156857	2.967686667	4.150356142	-11.1817082	8.745698586
LmxM.30.3040.1_43_0.0816599732262383_52-71_1	LmxM.30.3040.1-LmxM.30.3040a.1	1.5151	-3.67053881	4.5142	-19.93156857	-1.5086	-3.219995692	1.5069	3.011408373	-8.940701024	9.521035885
LmxM.30.3050.1_14_0.236190476190476_121-140_1	LmxM.30.3050.1	-5.0166	-2.849949906	-5.2967	-3.628483513	-0.20507	-1.690074132	-3.506123333	2.862224456	-2.72283585	0.975436425
LmxM.30.3050.1_57_0.224761904761905_108-127_1	LmxM.30.3050.1	-1.4081	-3.096023897	-4.5368	-2.773382964	-0.18902	-1.68130254	-2.04464	2.242695947	-2.516903134	0.741414565
LmxM.30.3050.1_57_0.224761904761905_109-128_1	LmxM.30.3050.1	-5.1143	-2.960373068	1.3392	-2.97232503	-4.4888	-2.536159952	-2.754633333	3.559131366	-2.822952683	0.248441674
LmxM.30.3060.1_29_0.381832178598922_486-505_1	LmxM.30.3060.1	7.7868	-19.93156857	-0.24625	-1.735038479	-1.2933	-2.97731545	2.082416667	4.967803371	-8.214640833	10.16615019
LmxM.30.3060.1_43_0.381832178598922_492-511_1	LmxM.30.3060.1	7.7878	-19.93156857	1.063	-2.078191998	7.1404	-19.93156857	5.3304	3.709825974	-13.98044305	10.30765177
LmxM.30.3060.1_89_0.45342571208622_578-597_1	LmxM.30.3060.1-LmxM.30.3070.1	7.7339	-19.93156857	6.0297	-19.93156857	-5.2468	-3.396748968	2.838933333	7.054104271	-14.41996204	9.546382548
LmxM.30.3070.1_29_0.381832178598922_486-505_1	LmxM.30.3070.1	0.11711	-0.734008697	-6.1566	-4.554120773	-5.3035	-3.459480671	-3.780996667	3.402700632	-2.915870047	1.967218455
LmxM.30.3070.1_43_0.381832178598922_492-511_1	LmxM.30.3070.1	-4.7388	-2.532315683	-4.0542	-2.207421139	-4.9024	-3.01099473	-4.565133333	0.44997877	-2.583577184	0.404231908
LmxM.30.3080.1_43_0.0865290068829892_85-104_1	LmxM.30.3080.1	2.1588	-8.269835	6.8323	-19.93156857	-1.4494	-3.153529952	2.5139	4.152253693	-10.45164451	8.59917813
LmxM.30.3080.1_46_0.0865290068829892_84-103_1	LmxM.30.3080.1	7.0018	-19.93156857	-5.2487	-3.575580928	-1.2164	-2.889813178	0.1789	6.243303143	-8.798987559	9.647193339
LmxM.30.3080.1_81_0.48377581120944_503-484_0	LmxM.30.3080.1	-0.46469	-1.994234983	0.78777	-1.535034861	1.1443	-2.289538036	0.489126667	0.845046203	-1.939602627	0.380206892
LmxM.30.3090.1_0_0.141535615171138_463-444_0	LmxM.30.3090.1	4.4736	-19.93156857	-0.75833	-2.322209448	-0.26024	-1.752140523	1.151676667	2.887629545	-8.001972847	10.33526416
LmxM.30.3090.1_14_0.238667900092507_780-761_0	LmxM.30.3090.1	-4.1296	-1.818676052	-0.43243	-1.974880464	-0.54415	-2.10649178	-1.70206	2.103053299	-1.966682765	0.144082876
LmxM.30.3090.1_29_0.493370336108541_1594-1613_1	LmxM.30.3090.1	0.17263	-0.782394542	4.3105	-19.93156857	-0.87968	-2.501679681	1.20115	2.743698626	-7.738547597	10.59439973
LmxM.30.3090.1_33_0.376503237742831_1224-1205_0	LmxM.30.3090.1	-0.20735	-1.696886771	2.2995	-12.68487547	-3.1055	-0.896734687	-0.337783333	2.70485968	-5.092832309	6.587063104
LmxM.30.3090.1_38_0.0456367560900401_144-163_1	LmxM.30.3090.1	0.24399	-0.836524454	-5.199	-3.520719763	5.3967	-19.93156857	0.14723	5.298512668	-8.096270929	10.33716251
LmxM.30.3090.1_43_0.00493370336108541_45291_1	LmxM.30.3090.1	7.1801	-19.93156857	-4.5762	-2.818874544	-1.0754	-2.728325728	0.5095	6.036271898	-8.492922947	9.906261152
LmxM.30.3100.1_14_0.35474006116208_228-247_1	LmxM.30.3100.1	0.91912	-1.808230182	-3.7084	-1.791802403	0.44866	-1.078652031	-0.780206667	2.546776453	-1.559561539	0.416560841
LmxM.30.3100.1_43_0.35474006116208_225-244_1	LmxM.30.3100.1	-2.0961	-0.021422143	-1.7019	-0.013128932	-2.2641	-0.144391352	-2.0207	0.288584615	-0.059647476	0.073507399
LmxM.30.3100.1_43_0.391437308868502_251-270_1	LmxM.30.3100.1	-4.732	-2.524408706	0.11081	-0.737780947	-0.26738	-1.775510189	-1.629523333	2.693469513	-1.679233281	0.897196533
LmxM.30.3100.1_67_0.469418960244648_303-322_1	LmxM.30.3100.1	0.74216	-1.462948503	-4.7241	-2.988149456	-4.8425	-2.94296154	-2.94148	3.190675066	-2.4646865	0.867824721
LmxM.30.3100.1_71_0.258409785932722_159-178_1	LmxM.30.3100.1	1.7587	-4.983657728	0.96758	-1.899259122	6.7426	-19.93156857	3.156293333	3.130920686	-8.938161806	9.644668106
LmxM.30.3105.1_38_0.0864197530864197_44-63_1	LmxM.30.3105.1	-0.72309	-2.313362325	4.5269	-19.93156857	4.3466	-19.93156857	2.716803333	2.980398737	-14.05883315	10.17187612
LmxM.30.3105.1_74_0.227513227513228_140-121_0	LmxM.30.3105.1	3.4297	-19.93156857	-5.1409	-3.456452646	1.9067	-6.143054137	0.065166667	4.572442438	-9.843691784	8.839027119
LmxM.30.3110.1_0_0.133805588351043_336-355_1	LmxM.30.3110.1	-4.1604	-1.855217456	8.1879	-19.93156857	-0.31244	-1.829608282	1.238353333	6.318532123	-7.872131436	10.44378676
LmxM.30.3110.1_14_0.17512790240063_435-454_1	LmxM.30.3110.1	6.9235	-19.93156857	-5.3993	-3.740933649	1.2501	-2.738688238	0.924766667	6.167838462	-8.803730152	9.650011132
LmxM.30.3110.1_14_0.390003935458481_984-1003_1	LmxM.30.3110.1	0.063825	-0.696655267	2.8068	-19.7169961	-4.7476	-2.834740194	-0.625658333	3.824105162	-7.749463854	10.41917573
LmxM.30.3110.1_33_0.232979142070051_585-604_1	LmxM.30.3110.1	-4.4202	-2.16158226	-4.0681	-2.224040921	-4.4592	-2.501679681	-4.315833333	0.215427722	-2.29576762	0.181038956
LmxM.30.3110.1_33_0.367571822117277_930-949_1	LmxM.30.3110.1	-0.99751	-2.603217962	1.1203	-2.272569165	-0.5177	-2.0540268	-0.131636667	1.110433912	-2.309937976	0.276496029
LmxM.30.3110.1_43_0.0735930735930736_179-198_1	LmxM.30.3110.1	-5.4373	-3.321192508	-3.9226	-2.050078159	-1.3734	-3.068047715	-3.577766667	2.053777817	-2.813106127	0.672814486
LmxM.30.3120.1_0_0.0994854202401372_179-160_0	LmxM.30.3120.1	7.6333	-19.93156857	-1.6111	-3.342692928	3.449	-19.93156857	3.157066667	4.629109163	-14.40194336	9.577591817
LmxM.30.3120.1_19_0.137221269296741_243-224_0	LmxM.30.3120.1	8.2344	-19.93156857	-1.5969	-3.326841616	-1.084	-2.738303111	1.851166667	5.533987481	-8.665571099	9.761076716
LmxM.30.3120.1_19_0.137221269296741_244-225_0	LmxM.30.3120.1	-3.8307	-1.464142126	-4.7153	-2.978110975	8.3567	-19.93156857	-0.0631	7.305162785	-8.124607223	10.25311063
LmxM.30.3120.1_29_0.144654088050314_248-267_1	LmxM.30.3120.1	4.8296	-19.93156857	-5.1343	-3.449138727	-1.2321	-2.907781735	-0.512266667	5.020801313	-8.762829677	9.676198281
LmxM.30.3120.1_33_0.34991423670669_615-596_0	LmxM.30.3120.1	-0.82783	-2.435097044	-0.16783	-1.643175579	0.51224	-1.137930336	-0.16114	0.670060048	-1.73873432	0.653841703
LmxM.30.3120.1_43_0.260148656375071_458-439_0	LmxM.30.3120.1	-5.4331	-3.316441871	4.6217	-19.93156857	8.6686	-19.93156857	2.619066667	7.261018587	-14.393193	9.592747872
LmxM.30.3130.1_29_0.381298449612403_778-797_1	LmxM.30.3130.1	-0.055949	-1.522132052	1.0019	-1.997514935	1.6415	-4.391046968	0.862483667	0.857269481	-2.636897985	1.537620308
LmxM.30.3130.1_29_0.477228682170543_981-1000_1	LmxM.30.3130.1	-5.0222	-2.856308799	-4.8978	-3.184804968	0.35521	-0.941528332	-3.188263333	3.069368223	-2.327547366	1.211513106
LmxM.30.3130.1_29_0.477228682170543_982-1001_1	LmxM.30.3130.1	-5.4331	-3.316441871	-4.0681	-2.224040921	4.8583	-19.93156857	-1.547633333	5.589525262	-8.490683787	9.923140552
LmxM.30.3130.1_29_0.496124031007752_1020-1039_1	LmxM.30.3130.1	0.056903	-0.691753305	-4.298	-2.495646054	-4.6106	-2.677324206	-2.950565667	2.609229872	-1.954907855	1.097689073
LmxM.30.3130.1_33_0.381298449612403_783-802_1	LmxM.30.3130.1	2.7612	-18.82756746	6.537	-19.93156857	11.119	-19.93156857	6.805733333	4.18537554	-19.5635682	0.637395338
LmxM.30.3130.1_43_0.358042635658915_732-751_1	LmxM.30.3130.1	1.3661	-3.110280383	7.4627	-19.93156857	7.9076	-19.93156857	5.5788	3.655080706	-14.32447251	9.711775262
LmxM.30.3140.1_48_0.212435233160622_255-236_0	LmxM.30.3140.1	0.83178	-1.603441523	-4.4223	-2.640784718	-3.9066	-1.847253245	-2.49904	2.896076316	-2.030493162	0.542404717
LmxM.30.3140.1_57_0.212435233160622_254-235_0	LmxM.30.3140.1	10.366	-19.93156857	-0.0078302	-1.460881895	-3.9212	-1.864748838	2.1456566	7.383031221	-7.752399767	10.54940243
LmxM.30.3140.1_67_0.280656303972366_315-334_1	LmxM.30.3140.1	-5.5463	-3.441422795	0.062489	-0.700940601	-5.2468	-3.396748968	-3.576870333	3.155333157	-2.513037455	1.569480868
LmxM.30.3140.1_67_0.280656303972366_316-335_1	LmxM.30.3140.1	-5.4034	-3.283618348	-5.1799	-3.499613992	-1.7998	-3.543046698	-4.1277	2.019115368	-3.442093013	0.138950583
LmxM.30.3140.1_71_0.464594127806563_534-553_1	LmxM.30.3140.1	2.0613	-7.324654478	8.7349	-19.93156857	-0.019022	-1.473566553	3.592392667	4.573398207	-9.576596533	9.432809331
LmxM.30.3145.1_60_0.127777777777778_36-55_1	LmxM.30.3145.1	2.5156	-14.98999271	2.198	-10.29503457	9.7002	-19.93156857	4.8046	4.24268688	-15.07219862	4.818792922
LmxM.30.3145.1_67_0.327777777777778_107-126_1	LmxM.30.3145.1	-4.3236	-2.048048221	-0.6815	-2.272708589	-4.5178	-2.569941722	-3.1743	2.16101071	-2.29689951	0.261786377
LmxM.30.3150.1_14_0.228798185941043_1002-1021_1	LmxM.30.3150.1	1.0188	-2.005892442	5.4771	-19.93156857	8.5067	-19.93156857	5.000866667	3.766597967	-13.95634319	10.34939394
LmxM.30.3150.1_29_0.196825396825397_864-883_1	LmxM.30.3150.1	-4.3145	-2.037289597	9.4613	-19.93156857	0.96666	-1.876884768	2.03782	6.950086634	-7.948580978	10.37788158
LmxM.30.3150.1_29_0.28390022675737_1244-1263_1	LmxM.30.3150.1	2.3325	-12.27521522	9.7869	-19.93156857	2.2452	-16.54026826	4.7882	4.329221245	-16.24901735	3.836477158
LmxM.30.3150.1_29_0.4281179138322_1884-1903_1	LmxM.30.3150.1	-0.43553	-1.960603278	3.822	-19.93156857	-4.8728	-2.97731545	-0.495443333	4.347709623	-8.289829099	10.09485014
LmxM.30.3150.1_49_0.214285714285714_952-933_0	LmxM.30.3150.1	-2.9872	-0.528487872	11.444	-19.93156857	7.5017	-19.93156857	5.3195	7.458979889	-13.463875	11.20237386
LmxM.30.3150.1_57_0.445124716553288_1959-1978_1	LmxM.30.3150.1	0.027627	-0.670609996	-1.3227	-3.017872713	7.2881	-19.93156857	1.997675667	4.631121675	-7.873350426	10.50846702
LmxM.30.3160.1_43_0.451162790697674_593-574_0	LmxM.30.3160.1	-4.5731	-2.340287296	0.4658	-1.078408287	-0.78695	-2.393265946	-1.631416667	2.623446448	-1.93732051	0.744311319
LmxM.30.3160.1_57_0.451162790697674_586-567_0	LmxM.30.3160.1	-0.3073	-1.812429861	-1.0583	-2.714529125	8.1821	-19.93156857	2.272166667	5.131908442	-8.152842519	10.21064329
LmxM.30.3160.1_71_0.272868217054264_342-361_1	LmxM.30.3160.1	-1.1784	-2.837212486	2.4106	-12.67455795	-1.7998	-3.543046698	-0.1892	2.272829628	-6.351605712	5.487198215
LmxM.30.3160.1_71_0.456589147286822_585-604_1	LmxM.30.3160.1	-5.6035	-3.504222985	0.94048	-1.838352196	0.69681	-1.364009783	-1.32207	3.709828285	-2.235528321	1.124028377
LmxM.30.3170.1_43_0.0241090146750524_35-54_1	LmxM.30.3170.1	-5.1859	-3.040959907	-1.7459	-3.492500651	-0.69979	-2.264644197	-2.543863333	2.34709498	-2.932701585	0.621045704
LmxM.30.3170.1_52_0.0335429769392034_53-72_1	LmxM.30.3170.1	-3.5649	-1.152288455	-1.3901	-3.094421122	-1.3448	-3.035626507	-2.099933333	1.268900518	-2.427445361	1.104709488
LmxM.30.3170.1_57_0.431341719077568_816-835_1	LmxM.30.3170.1	-5.4373	-3.321192508	-2.1956	-3.984159924	-0.97617	-2.613776182	-2.86969	2.305692567	-3.306376205	0.685312004
LmxM.30.3170.1_63_0.490566037735849_942-923_0	LmxM.30.3170.1	-0.0039884	-1.463465618	10.669	-19.93156857	8.4597	-19.93156857	6.374903867	5.633644605	-13.77553425	10.66256421
LmxM.30.3170.1_86_0.490566037735849_947-928_0	LmxM.30.3170.1	2.1468	-8.438213448	2.7732	-19.406512	1.942	-6.343556716	2.287333333	0.433053776	-11.39609406	7.015838758
LmxM.30.3180.1_29_0.161716171617162_44-63_1	LmxM.36.0020.1-LmxM.30.3180.1	-5.3817	-3.259516215	-4.2129	-2.395541479	-5.0085	-3.130605492	-4.8677	0.596985628	-2.928554395	0.466081077
LmxM.30.3180.1_29_0.161716171617162_45-64_1	LmxM.36.0020.1-LmxM.30.3180.1	-0.19	-1.676821342	0.28467	-0.882302298	-2.015	-3.778432211	-0.64011	1.214112757	-2.112518617	1.496417791
LmxM.30.3190.1_0_0.167280163599182_404-423_1	LmxM.30.3190.1	8.1908	-19.93156857	2.0038	-6.961103129	3.4954	-19.93156857	4.563333333	3.228792879	-15.60808009	7.488501714
LmxM.30.3190.1_43_0.356237218813906_865-884_1	LmxM.30.3190.1	-1.6516	-0.000171691	3.4208	-19.93156857	1.4594	-4.222161609	1.0762	2.557819798	-8.051300623	10.502946
LmxM.30.3190.1_43_0.358282208588957_883-864_0	LmxM.30.3190.1	-5.2589	-3.122792886	2.2599	-10.06379563	4.7032	-19.93156857	0.568066667	5.192069349	-11.03938569	8.4467489
LmxM.30.3190.1_52_0.0703476482617587_163-182_1	LmxM.30.3190.1	0.91123	-1.719466464	-5.2608	-3.588990352	-4.7719	-2.86259091	-3.04049	3.431009184	-2.723682575	0.942470974
LmxM.30.3190.1_57_0.0347648261758691_76-95_1	LmxM.36.0010.1-LmxM.30.3190.1	-1.4234	-3.079221944	-3.317	-5.169965397	-0.38461	-1.895550613	-1.708336667	1.486815206	-3.381579318	1.658014786
LmxM.30.3190.1_57_0.0347648261758691_77-96_1	LmxM.36.0010.1-LmxM.30.3190.1	2.7956	-18.77815233	1.3825	-3.083618137	1.4686	-3.386091221	1.882233333	0.792169365	-8.415953895	8.975201377
LmxM.30.3190.1_67_0.467893660531697_1137-1156_1	LmxM.30.3190.1	-0.16061	-1.642860172	-6.7682	-5.194532533	0.032794	-0.677884944	-2.298672	3.871932552	-2.50509255	2.378573073
LmxM.30.3190.1_71_0.394274028629857_956-975_1	LmxM.30.3190.1	-0.39573	-1.914624296	-5.199	-3.520719763	5.0079	-19.93156857	-0.19561	5.106391868	-8.455637543	9.970839
LmxM.31.0010.1_19_0.133333333333333_59-40_0	LmxM.31.0010.1	-1.0789	-2.723839258	-1.3652	-3.066113175	-1.5151	-3.227138028	-1.319733333	0.221625863	-3.005696821	0.257031156
LmxM.31.0010.1_33_0.222222222222222_95-76_0	LmxM.31.0010.1	-2.9406	-0.484628661	-0.21531	1.44E-06	-2.3951	-0.223338418	-1.850336667	1.442004408	-0.235988545	0.242562577
LmxM.31.0010.1_43_0.335802469135802_130-149_1	LmxM.31.0010.1	-1.212	-2.875237798	-1.7965	-3.548404309	0.76944	-1.512097984	-0.746353333	1.344853945	-2.645246697	1.037452549
LmxM.31.0020.1_29_0.144107744107744_210-229_1	LmxM.31.0020.1	0.24076	-0.837039803	5.4936	-19.93156857	7.6732	-19.93156857	4.469186667	3.82064891	-13.56672565	11.02423132
LmxM.31.0020.1_29_0.237037037037037_343-362_1	LmxM.31.0020.1	-3.4365	-1.004881674	1.3036	-2.9814114	-2.5151	-0.311253867	-1.549333333	2.513297822	-1.432515647	1.385492124
LmxM.31.0020.1_29_0.424915824915825_627-646_1	LmxM.31.0020.1	6.2448	-19.93156857	-1.0479	-2.702552649	1.7413	-5.34566712	2.312733333	3.679778575	-9.326596113	9.278771154
LmxM.31.0020.1_38_0.131986531986532_189-208_1	LmxM.31.0020.1	1.8352	-5.644361221	0.54191	-1.174194838	-4.7879	-2.880752735	-0.803596667	3.510577523	-3.233102931	2.255816896
LmxM.31.0020.1_43_0.237037037037037_346-365_1	LmxM.31.0020.1	-5.1351	-2.983920218	-5.2669	-3.595637445	-4.1362	-2.121417464	-4.846066667	0.618284581	-2.900325042	0.740656636
LmxM.31.0020.1_52_0.0390572390572391_49-68_1	LmxM.31.0020.1	-5.0824	-2.924442725	1.273	-2.732442629	-1.2476	-2.925428801	-1.685666667	3.200266254	-2.860771385	0.111137056
LmxM.31.0030.1_33_0.195652173913043_224-205_0	LmxM.31.0030.1	4.7524	-19.93156857	2.7092	-17.67760955	-5.3793	-3.543046698	0.6941	5.358013366	-13.71740827	8.883034836
LmxM.31.0030.1_38_0.128623188405797_139-158_1	LmxM.31.0030.1	-5.2107	-3.068773837	1.1214	-2.292644844	-4.7476	-2.834740194	-2.945633333	3.529757145	-2.732052958	0.398123793
LmxM.31.0030.1_43_0.0960144927536232_96-115_1	LmxM.31.0030.1	-4.9651	-2.791547666	6.7526	-19.93156857	-0.53764	-2.077156699	0.41662	5.916847339	-8.266757645	10.10833562
LmxM.31.0030.1_43_0.386775362318841_423-442_1	LmxM.31.0030.1	-5.0444	-2.881496743	0.20491	-0.813725119	3.1663	-19.93148117	-0.55773	4.158138219	-7.875567677	10.49179239
LmxM.31.0030.1_43_0.479166666666667_521-540_1	LmxM.31.0030.1	8.5756	-19.93156857	-0.3827	-1.894799324	-0.35493	-1.864748838	2.612656667	5.164079075	-7.89703891	10.42221924
LmxM.31.0040.1_33_0.043731778425656_53-34_0	LmxM.31.0040.1	-0.79129	-2.392735504	-1.3484	-3.047028359	6.6851	-19.93156857	1.515136667	4.485976319	-8.457110811	9.942555528
LmxM.31.0040.1_38_0.137998056365403_135-154_1	LmxM.31.0040.1	-4.5422	-2.304284066	1.5784	-4.059903929	5.277	-19.93156857	0.771066667	4.959134248	-8.765252188	9.710072936
LmxM.31.0050.1_14_0.276447105788423_272-291_1	LmxM.31.0050.1	-0.58874	1.44E-06	2.0438	-12.11471291	-0.20432	1.44E-06	0.416913333	1.421975687	-4.038236674	6.994433591
LmxM.31.0050.1_14_0.372255489021956_366-385_1	LmxM.31.0050.1	0.5165	-1.129509808	1.4957	-3.770200456	2.6304	-18.70247291	1.547533333	1.057902795	-7.867394391	9.475890809
LmxM.31.0050.1_29_0.0908183632734531_85-104_1	LmxM.31.0050.1	8.8511	-19.93156857	-1.7902	-3.541533999	6.6888	-19.93156857	4.583233333	5.624444387	-14.46822371	9.462790871
LmxM.31.0050.1_33_0.323353293413174_328-309_0	LmxM.31.0050.1	4.8799	-19.93156857	-0.85181	1.44E-06	-0.20432	1.44E-06	1.27459	3.139029463	-6.643855228	11.50749731
LmxM.31.0050.1_43_0.0608782435129741_51-70_1	LmxM.31.0050.1	2.1186	-11.7075669	1.4955	-4.045514807	2.3481	-14.68019031	1.9874	0.441182241	-10.144424	5.486952026
LmxM.31.0050.1_43_0.306387225548902_302-321_1	LmxM.31.0050.1	-5.2918	-3.159447337	-0.98431	-2.590823074	7.1326	-19.93156857	0.285496667	6.308782416	-8.560612993	9.851639783
LmxM.31.0060.1_49_0.21875_259-240_0	LmxM.31.0060.1	1.4254	-3.802708279	3.3609	-19.93156857	-2.1697	-0.099199256	0.8722	2.806493679	-7.944492035	10.544975
LmxM.31.0060.1_57_0.206597222222222_231-250_1	LmxM.31.0060.1	1.8111	-5.990062397	-2.6207	-0.530799597	-3.0798	-0.867723243	-1.296466667	2.701003729	-2.462861746	3.059287125
LmxM.31.0060.1_71_0.206597222222222_230-249_1	LmxM.31.0060.1	-0.70749	-2.295191763	-0.17692	-1.651491081	-4.7558	-2.844033214	-1.88007	2.504544551	-2.26357202	0.596899523
LmxM.31.0070.1_52_0.0623306233062331_36-55_1	LmxM.31.0070.1	10.118	-19.93156857	-1.6665	-3.404458148	-4.1731	-2.165330848	1.426133333	7.631000623	-8.500452522	9.919005479
LmxM.31.0070.1_67_0.424119241192412_309-328_1	LmxM.31.0070.1	-2.8924	-0.440790146	-3.5783	-1.634235806	-2.3527	-0.195796065	-2.941133333	0.614251612	-0.756940672	0.769571692
LmxM.31.0080.1_14_0.353870458135861_441-460_1	LmxM.31.0080.1	4.4914	-19.93156857	5.8998	-19.93156857	3.4355	-19.93156857	4.6089	1.236344738	-19.93156857	0
LmxM.31.0080.1_19_0.139810426540284_180-161_0	LmxM.31.0080.1	3.2382	-19.93156857	4.645	-19.93156857	-1.4986	-0.000315985	2.1282	3.218700085	-13.28781771	11.50731404
LmxM.31.0080.1_29_0.0505529225908373_60-79_1	LmxM.31.0080.1	-4.462	-2.210622964	0.59041	-1.231816522	-0.036249	-1.497522743	-1.302613	2.753991655	-1.646654076	0.506157711
LmxM.31.0080.1_29_0.353870458135861_438-457_1	LmxM.31.0080.1	-2.7645	-0.332660087	0.41285	-1.041889342	-3.3619	-1.194291514	-1.904516667	2.029005394	-0.856280314	0.459826285
LmxM.31.0080.1_33_0.234597156398104_300-281_0	LmxM.31.0080.1	-1.0057	1.44E-06	-1.0886	1.44E-06	-0.38326	1.44E-06	-0.825853333	0.385531771	1.44E-06	2.59E-22
LmxM.31.0080.1_43_0.0410742496050553_48-67_1	LmxM.31.0080.1	-0.76138	-2.357928778	0.175	-0.794054539	-3.877	-1.811771272	-1.487793333	2.121422459	-1.654584863	0.793697886
LmxM.31.0090.1_52_0.122404371584699_102-121_1	LmxM.31.0090.1	6.0018	-19.93156857	-4.981	-3.278289621	4.3077	-19.93156857	1.776166667	5.912864765	-14.38047559	9.614775084
LmxM.31.0090.1_60_0.292896174863388_265-284_1	LmxM.31.0090.1	1.2402	-2.5406859	-0.87749	-2.468642995	3.1535	-19.93147981	1.17207	2.016358442	-8.313602903	10.06144102
LmxM.31.0090.1_81_0.404371584699454_360-379_1	LmxM.31.0090.1	-4.8375	-2.645741942	-0.070485	-1.529401706	-5.331	-3.489872554	-3.412995	2.905196274	-2.555005401	0.983380052
LmxM.31.0090.1_81_0.404371584699454_361-380_1	LmxM.31.0090.1	8.8564	-19.93156857	0.30471	-0.909658716	6.9026	-19.93156857	5.35457	4.481087828	-13.59093195	10.98230477
LmxM.31.0090.1_86_0.404371584699454_359-378_1	LmxM.31.0090.1	1.0188	-2.005892442	-4.4755	-2.702552649	-1.4153	-3.115272369	-1.624	2.753089154	-2.60790582	0.56071336
LmxM.31.0100.1_52_0.225574712643678_150-169_1	LmxM.31.0100.1	-1.3134	-2.989638353	1.9023	-6.314790015	-1.9114	-3.665459183	-0.440833333	2.051123196	-4.32329585	1.757475521
LmxM.31.0100.1_71_0.225574712643678_147-166_1	LmxM.31.0100.1	-4.6033	-2.37541431	-3.1253	-1.088742538	-2.8556	-0.625130782	-3.528066667	0.940892961	-1.363095877	0.906821605
LmxM.31.0110.1_14_0.392094017094017_361-380_1	LmxM.31.0110.1	-0.88443	-2.500536247	5.535	-19.93156857	-3.3619	-1.194291514	0.429556667	4.591691205	-7.875465443	10.46129943
LmxM.31.0110.1_29_0.392094017094017_357-376_1	LmxM.31.0110.1	0.46978	-1.072297688	5.8387	-19.93156857	-5.4054	-3.571767544	0.301026667	5.623949188	-8.191877934	10.24339248
LmxM.31.0110.1_57_0.0908119658119658_76-95_1	LmxM.31.0110.1	-0.58874	1.44E-06	-1.2919	-5.63E-05	-1.9025	-0.023019089	-1.261046667	0.657423213	-0.007691304	0.013274282
LmxM.31.0110.1_67_0.318376068376068_288-307_1	LmxM.31.0110.1	-0.2245	-1.71666609	1.0734	-2.181535518	-5.1757	-3.317735949	-1.442266667	3.297730954	-2.405312519	0.823658475
LmxM.31.0120.1_14_0.217579696688332_699-718_1	LmxM.31.0120.1	2.7334	-19.93156624	4.7049	-19.93156857	-0.20432	1.44E-06	2.411326667	2.470406581	-13.28771112	11.50749664
LmxM.31.0120.1_29_0.00773754255648406_21-40_1	LmxM.31.0120.1	4.2938	-19.93156857	-3.6541	-1.726037794	-4.0056	-1.965778649	-1.121966667	4.693483195	-7.874461671	10.4424489
LmxM.31.0120.1_29_0.00773754255648406_22-41_1	LmxM.31.0120.1	0.52553	-1.118191314	-0.93189	-2.530980943	1.9524	-6.30997453	0.515346667	1.442171965	-3.319715596	2.68425595
LmxM.31.0120.1_29_0.432683379758589_1404-1385_0	LmxM.31.0120.1	-0.81222	1.44E-06	1.7988	-7.712309278	-0.68578	1.44E-06	0.100266667	1.472330935	-2.570768798	4.452704671
LmxM.31.0120.1_38_0.0142370783039307_43-62_1	LmxM.31.0120.1	2.2656	-9.734106123	5.1088	-19.93156857	-1.4358	-3.138333601	1.979533333	3.281664653	-10.93466943	8.460744611
LmxM.31.0120.1_38_0.0346641906530486_107-126_1	LmxM.31.0120.1	0.90663	-1.780854408	1.4957	-3.770200456	-0.26738	-1.775510189	0.71165	0.897566528	-2.442188351	1.150095324
LmxM.31.0130.1_43_0.0805555555555556_51-70_1	LmxM.31.0130.1	-1.0935	1.44E-06	-2.0769	-0.117112838	-0.38326	1.44E-06	-1.184553333	0.850483477	-0.039036651	0.067615961
LmxM.31.0130.1_43_0.155555555555556_101-120_1	LmxM.31.0130.1	0.74891	-1.445122393	-0.01417	-1.465018076	-0.8995	-2.524740759	-0.05492	0.824960183	-1.811627076	0.617654679
LmxM.31.0130.1_57_0.0805555555555556_50-69_1	LmxM.31.0130.1	-3.0761	-0.615771111	2.8621	-19.92943035	-2.9997	-0.778800975	-1.071233333	3.406580775	-7.108000812	11.1039829
LmxM.31.0140.1_0_0.134547778843081_416-435_1	LmxM.31.0140.1	-4.1806	-1.87911196	0.63412	-1.304109495	-3.816	-1.738452336	-2.45416	2.680734658	-1.64055793	0.299740629
LmxM.31.0140.1_14_0.134547778843081_411-430_1	LmxM.31.0140.1	-5.1454	-2.995494293	0.008987	-0.664102906	-0.74622	-2.318102815	-1.960877667	2.7836076	-1.992566672	1.199302625
LmxM.31.0140.1_29_0.0827740492170022_252-271_1	LmxM.31.0140.1	-0.029126	-1.494145646	-0.87042	-2.495646054	1.6406	-4.438776524	0.247018	1.278083327	-2.809522741	1.497197944
LmxM.31.0140.1_29_0.0866091403004155_267-286_1	LmxM.31.0140.1	-0.51478	-2.069264176	6.1742	-19.93156857	5.3879	-19.93156857	3.68244	3.656098839	-13.9774671	10.31280625
LmxM.31.0140.1_29_0.134547778843081_417-436_1	LmxM.31.0140.1	-0.12453	-1.601207475	-3.5783	-1.634235806	-4.4391	-2.47825774	-2.713976667	2.283455647	-1.904567007	0.49710513
LmxM.31.0140.1_29_0.134547778843081_418-437_1	LmxM.31.0140.1	6.5968	-19.93156857	4.7838	-19.93156857	-1.1681	-2.834740194	3.404166667	4.062137258	-14.23262578	9.870858465
LmxM.31.0150.1_14_0.0313333333333333_83-102_1	LmxM.31.0150.1	-5.0166	-2.849949906	4.527	-19.93156857	-4.6893	-2.767869761	-1.7263	5.41798874	-8.516462745	9.885856817
LmxM.31.0150.1_14_0.175333333333333_515-534_1	LmxM.31.0150.1	-3.8685	-1.50893297	-4.9588	-3.253312311	6.5122	-19.93156857	-0.7717	6.331554938	-8.231271283	10.17022282
LmxM.31.0150.1_14_0.232333333333333_693-712_1	LmxM.31.0150.1	7.1708	-19.93156857	-4.1748	-2.350625508	6.9868	-19.93156857	3.3276	6.497920307	-14.07125422	10.15036221
LmxM.31.0150.1_14_0.232333333333333_694-713_1	LmxM.31.0150.1	-3.7919	-1.418230348	-2.8311	-0.751584179	-3.1801	-0.981818786	-3.2677	0.486353246	-1.050544438	0.338595171
LmxM.31.0150.1_29_0.175333333333333_522-541_1	LmxM.31.0150.1	-0.10254	-1.581168877	-3.5783	-1.634235806	-4.2787	-2.290102413	-2.65318	2.236506952	-1.835169032	0.394876323
LmxM.31.0150.1_29_0.183333333333333_544-563_1	LmxM.31.0150.1	1.57	-4.728297047	1.8158	-6.500332157	1.2901	-2.982437207	1.558633333	0.263034263	-4.737022137	1.758963705
LmxM.31.0160.1_14_0.362869198312236_424-443_1	LmxM.31.0160.1	-0.61016	-2.181339194	0.85832	-1.679591575	1.4916	-3.569727575	0.57992	1.078183052	-2.476886114	0.979114146
LmxM.31.0160.1_43_0.456540084388186_533-552_1	LmxM.31.0160.1	1.8311	-5.708321009	0.41379	-1.018290528	0.88432	-1.766597827	1.04307	0.721867772	-2.831069788	2.519706708
LmxM.31.0160.1_76_0.388185654008439_449-468_1	LmxM.31.0160.1	2.7525	-19.22709495	-5.3317	-3.666924387	0.079973	-0.711131195	-0.833075667	4.118715311	-7.868383511	9.947332432
LmxM.31.0165.1_29_0.27536231884058_66-85_1	LmxM.31.0165.1	-1.4273	-3.117524411	-4.465	-2.690395376	-1.5963	-3.317735949	-2.4962	1.707123408	-3.041885245	0.320437219
LmxM.31.0165.1_57_0.481884057971014_126-145_1	LmxM.31.0165.1	-4.8311	-2.638447219	4.9002	-19.93156857	8.7219	-19.93156857	2.930333333	6.987934835	-14.16719479	9.984188267
LmxM.31.0165.1_71_0.481884057971014_123-142_1	LmxM.31.0165.1	9.3006	-19.93156857	-5.0029	-3.302710125	-0.62721	-2.180881208	1.223496667	7.329144864	-8.471719967	9.940358269
LmxM.31.0170.1_14_0.289104638619202_261-280_1	LmxM.31.0170.1	3.5027	-19.93156857	2.7105	-19.93156857	-1.3342	-1.30E-05	1.626333333	2.594313671	-13.28771671	11.50748898
LmxM.31.0170.1_29_0.402373247033441_366-385_1	LmxM.31.0170.1	8.391	-19.93156857	-4.7844	-3.056599225	0.95136	-1.842847607	1.51932	6.606037028	-8.277005134	10.11137651
LmxM.31.0170.1_29_0.402373247033441_369-388_1	LmxM.31.0170.1	2.1477	-8.762081953	-0.023515	-1.474608613	-0.9479	-2.581035065	0.392095	1.589098359	-4.27257521	3.92718703
LmxM.31.0190.1_0_0.0719549198092761_160-179_1	LmxM.31.0190.1	-1.1897	-2.849949906	0.68253	-1.379128363	-4.4391	-2.47825774	-1.648756667	2.591490542	-2.235778669	0.764804601
LmxM.31.0190.1_43_0.120069354139575_267-286_1	LmxM.31.0190.1	-4.4537	-2.200906061	1.7844	-5.620387909	1.737	-4.996956241	-0.310766667	3.587963788	-4.27275007	1.821145233
LmxM.31.0190.1_43_0.120069354139575_268-287_1	LmxM.31.0190.1	-5.558	-3.454205555	4.5004	-19.93156857	-1.1351	-2.796951737	-0.7309	5.04136746	-8.727575287	9.708506309
LmxM.31.0190.1_43_0.159081057650629_358-377_1	LmxM.31.0190.1	-1.1029	-2.751261161	-4.5566	-2.796250066	1.47E-05	-0.656624017	-1.886495117	2.377225325	-2.068045081	1.222533462
LmxM.31.0190.1_43_0.302123970524491_691-710_1	LmxM.31.0190.1	-4.3145	-2.037289597	-5.2789	-3.608865797	2.341	-10.63901686	-2.417466667	4.149068643	-5.428390751	4.580440074
LmxM.31.0190.1_46_0.0914607715648028_204-223_1	LmxM.31.0190.1	-3.7384	-1.35512482	-4.1091	-2.272708589	-0.12825	-1.60055106	-2.658583333	2.199157726	-1.742794823	0.475042061
LmxM.31.0200.1_0_0.0755064456721915_79-98_1	LmxM.31.0200.1	-0.24984	-1.744288996	-0.83456	-2.453549496	7.4184	-19.93156857	2.111333333	4.605343833	-8.043135687	10.30179062
LmxM.31.0200.1_48_0.434622467771639_468-487_1	LmxM.31.0200.1	-4.5265	-2.286015675	-4.3444	-2.550034067	7.9755	-19.93156857	-0.298466667	7.166043776	-8.255872771	10.11231085
LmxM.31.0200.1_52_0.186003683241252_192-211_1	LmxM.31.0200.1	1.0795	-2.135738168	-1.6733	-3.41199374	2.7056	-18.05053049	0.703933333	2.213476687	-7.866087468	8.843040591
LmxM.31.0200.1_52_0.384898710865562_414-433_1	LmxM.31.0200.1	-5.1909	-3.046551479	-3.6167	-1.68074741	-3.7523	-1.661816364	-4.186633333	0.872359154	-2.129705084	0.794068687
LmxM.31.0200.1_57_0.249539594843462_262-281_1	LmxM.31.0200.1	-4.1502	-1.84310639	0.32954	-0.922562831	3.7573	-19.93156857	-0.02112	3.965395427	-7.56574593	10.71900309
LmxM.31.0200.1_57_0.453959484346225_486-505_1	LmxM.31.0200.1	-0.59328	-2.16158226	6.8033	-19.93156857	3.0584	-19.93031374	3.089473333	3.698387904	-14.00782152	10.25914416
LmxM.31.0210.1_29_0.243565599497803_380-399_1	LmxM.31.0210.1	1.4371	-3.414760528	1.8042	-5.286304185	-5.241	-3.390320673	-0.666566667	3.965825367	-4.030461795	1.087660061
LmxM.31.0210.1_38_0.0175768989328311_21-40_1	LmxM.31.0210.1	6.2117	-19.93156857	0.30471	-0.909658716	-0.97617	-2.613776182	1.846746667	3.834028768	-7.818334489	10.52491492
LmxM.31.0210.1_38_0.0175768989328311_24-43_1	LmxM.31.0210.1	-1.0909	-2.737629387	0.45173	-1.070811955	0.19641	-0.809622817	-0.147586667	0.826847694	-1.53935472	1.0459214
LmxM.31.0210.1_43_0.0150659133709981_32-13_0	LmxM.31.0210.1	-0.87048	-2.484461122	-5.5752	-3.932339257	8.6445	-19.93156857	0.73294	7.244182755	-8.78278965	9.682228118
LmxM.31.0210.1_43_0.149403640929065_231-250_1	LmxM.31.0210.1	-1.2064	-2.868900496	0.09679	-0.728595839	-0.20507	-1.690074132	-0.438226667	0.682163886	-1.762523489	1.07199006
LmxM.31.0210.1_43_0.149403640929065_235-254_1	LmxM.31.0210.1	-0.79129	-2.392735504	3.9242	-19.93156857	-3.862	-1.793751884	-0.24303	3.921947141	-8.039351986	10.30331533
LmxM.31.0220.1_0_0.0285343709468223_83-102_1	LmxM.31.0220.1	-4.9417	-2.764826845	-1.3568	-3.056599225	-0.018231	-1.475892181	-2.105577	2.545709527	-2.432439417	0.841141927
LmxM.31.0220.1_0_0.128728923476005_390-409_1	LmxM.31.0220.1	-0.8798	-2.46984134	-4.7153	-2.978110975	-1.3663	-3.059964085	-2.320466667	2.088202716	-2.835972133	0.319708932
LmxM.31.0220.1_19_0.00616083009079118_16-35_1	LmxM.31.0220.1	5.4931	-19.93156857	0.30471	-0.909658716	-0.17991	-1.660766819	1.872633333	3.144765222	-7.500664701	10.77202716
LmxM.31.0220.1_19_0.0440985732814527_129-148_1	LmxM.31.0220.1	0.66623	-1.32445141	2.3717	-12.39870618	-4.4084	-2.44237131	-0.456823333	3.526808131	-5.388509634	6.096685818
LmxM.31.0220.1_19_0.128728923476005_394-413_1	LmxM.31.0220.1	-4.9178	-2.737629387	1.3898	-3.195602747	3.9378	-19.93156857	0.1366	4.558869983	-8.621600234	9.797396221
LmxM.31.0220.1_19_0.167639429312581_511-530_1	LmxM.31.0220.1	-4.6547	-2.435097044	2.1603	-9.441820939	-3.7193	-1.62219436	-2.071233333	3.694340138	-4.499704115	4.299254787
LmxM.31.0230.1_43_0.210144927536232_54-73_1	LmxM.31.0230.1	-0.95219	-2.578706133	2.0822	-7.659784589	-1.0927	-2.748253038	0.012436667	1.793843905	-4.328914587	2.885863435
LmxM.31.0240.1_14_0.355105795768169_1164-1145_0	LmxM.31.0240.1	-0.81222	1.44E-06	-0.21531	1.44E-06	-0.38326	1.44E-06	-0.470263333	0.307819057	1.44E-06	2.59E-22
LmxM.31.0240.1_33_0.355105795768169_1163-1144_0	LmxM.31.0240.1	-0.17119	1.44E-06	3.6419	-19.93156857	2.2452	-16.54026826	1.905303333	1.929134818	-12.15727846	10.664184
LmxM.31.0240.1_52_0.327813554124502_1062-1081_1	LmxM.31.0240.1	-2.564	-0.191769834	-2.3743	-0.308732066	2.4492	-17.21459962	-0.8297	2.841194367	-5.905033839	9.79454586
LmxM.31.0240.1_57_0.184299294694879_591-610_1	LmxM.31.0240.1	5.9493	-19.93156857	-4.8742	-3.158158883	-4.2673	-2.276687843	-1.064066667	6.081329288	-8.455471765	9.94835897
LmxM.31.0240.1_57_0.269855872431769_876-895_1	LmxM.31.0240.1	0.48961	-1.082374243	7.0707	-19.93156857	-1.0351	-2.6480913	2.17507	4.3077349	-7.887344704	10.45994091
LmxM.31.0240.1_57_0.301134621281815_972-991_1	LmxM.31.0240.1	-4.3945	-2.131370122	-4.25	-2.439238098	5.2367	-19.93156857	-1.135933333	5.519335265	-8.167392263	10.18923838
LmxM.31.0250.1_0_0.104717165785868_528-547_1	LmxM.31.0250.1	-0.25263	-1.749227565	-1.1871	-2.863010692	-2.3995	-4.192974875	-1.279743333	1.076429185	-2.935071044	1.223466284
LmxM.31.0250.1_0_0.129379526326091_654-673_1	LmxM.31.0250.1	0.68768	-1.372800349	-3.4777	-1.512180285	0.61121	-1.274630524	-0.72627	2.38311502	-1.386537053	0.119369154
LmxM.31.0250.1_14_0.104717165785868_527-546_1	LmxM.31.0250.1	11.353	-19.93156857	3.2776	-19.93156826	7.8932	-19.93156857	7.507933333	4.05146197	-19.93156847	1.79E-07
LmxM.31.0250.1_29_0.0700724212174594_351-370_1	LmxM.31.0250.1	1.2368	-2.553841188	11.303	-19.93156857	-0.69388	-2.25786613	3.94864	6.441804062	-8.247758629	10.11955836
LmxM.31.0250.1_29_0.129379526326091_658-677_1	LmxM.31.0250.1	0.016057	-0.663691472	-4.465	-2.690395376	1.748	-5.072616259	-0.900314333	3.206266453	-2.808901036	2.206850048
LmxM.31.0250.1_29_0.174593853983167_885-904_1	LmxM.31.0250.1	0.95915	-1.988326898	-4.7416	-3.008090192	-2.2641	-0.144391352	-2.015516667	2.858493116	-1.713602814	1.451481227
LmxM.31.0260.1_0_0.00317926143311323_45197_1	LmxM.31.0260.1	1.4066	-3.104560872	-1.9772	-3.746945007	-1.9921	-3.753506783	-0.854233333	1.957953274	-3.535004221	0.372789312
LmxM.31.0260.1_0_0.00317926143311323_45228_1	LmxM.31.0260.1	8.6301	-19.93156857	1.3809	-3.088518559	0.54734	-1.164396021	3.519446667	4.445535816	-8.061494383	10.32470618
LmxM.31.0260.1_0_0.00391293714844705_45260_1	LmxM.31.0260.1	2.1618	-8.26334837	0.02248	-0.674058721	-5.2117	-3.357788265	-1.00914	3.793455605	-4.098398452	3.848468128
LmxM.31.0260.1_14_0.376620200538029_1536-1555_1	LmxM.31.0260.1	1.4619	-3.395442798	-1.2966	-2.988149456	4.8492	-19.93156857	1.6715	3.078256573	-8.771720274	9.666857423
LmxM.31.0260.1_19_0.173881144534116_715-696_0	LmxM.31.0260.1	-0.61121	-2.157714633	-4.9662	-3.261728492	-4.8802	-2.985747556	-3.48587	2.489899915	-2.801730227	0.574550636
LmxM.31.0260.1_38_0.155783810222548_630-649_1	LmxM.31.0260.1	-1.8812	-3.618543847	-5.3993	-3.740933649	-1.9547	-3.712721575	-3.0784	2.010294299	-3.690733023	0.064089299
LmxM.31.0270.1_14_0.358776664096633_1391-1410_1	LmxM.31.0270.1	-4.2869	-2.004676131	1.2375	-2.652801524	-0.15431	-1.630925547	-1.067903333	2.873280081	-2.096134401	0.517040704
LmxM.31.0270.1_29_0.354921613980982_1372-1391_1	LmxM.31.0270.1	8.7735	-19.93156857	-5.0101	-3.310847577	0.41814	-1.015925482	1.393846667	6.943407655	-8.086113876	10.32243985
LmxM.31.0270.1_38_0.00565407350295554_15-34_1	LmxM.31.0270.1	-4.9996	-2.830731735	0.93156	-1.818828736	-1.3156	-3.002645441	-1.794546667	2.994446054	-2.550735304	0.639651467
LmxM.31.0270.1_38_0.00565407350295554_18-37_1	LmxM.31.0270.1	0.98329	-1.956565898	-5.0173	-3.318887215	-3.978	-1.93279636	-2.67067	3.206805869	-2.402749824	0.793487263
LmxM.31.0270.1_38_0.0411205345669494_157-176_1	LmxM.31.0270.1	3.6181	-19.93156857	5.3105	-19.93156857	5.3924	-19.93156857	4.773666667	1.001587561	-19.93156857	1.23E-14
LmxM.31.0270.1_43_0.0534566949370342_197-216_1	LmxM.31.0270.1	-1.5635	-3.269220074	-5.1475	-3.463740162	-5.0017	-3.122918561	-3.904233333	2.028444925	-3.285292932	0.170978343
LmxM.31.0280.1_0_0.0780141843971631_49-68_1	LmxM.31.0280.1	-4.9298	-2.751261161	6.1004	-19.93156857	0.62593	-1.296576768	0.598843333	5.515149887	-7.993135499	10.36453881
LmxM.31.0280.1_29_0.0567375886524823_36-55_1	LmxM.31.0280.1	1.3318	-2.974704668	-4.333	-2.536578425	-1.013	-2.656435266	-1.338066667	2.846355743	-2.722572787	0.226427207
LmxM.31.0280.1_57_0.0567375886524823_29-48_1	LmxM.31.0280.1	0.53063	-1.13786684	5.111	-19.93156857	-4.7062	-2.787258855	0.31181	4.912256671	-7.952231422	10.40713757
LmxM.31.0280.1_60_0.175886524822695_115-134_1	LmxM.31.0280.1	1.9564	-6.679568467	8.2421	-19.93156857	-4.4289	-2.466329014	1.9232	6.335565242	-9.692488684	9.114105241
LmxM.31.0280.1_71_0.480851063829787_349-330_0	LmxM.31.0280.1	-0.44122	-1.982556932	5.8462	-19.93156857	9.0846	-19.93156857	4.82986	4.843554678	-13.94856469	10.3628667
LmxM.31.0280.1_81_0.480851063829787_350-331_0	LmxM.31.0280.1	8.232	-19.93156857	0.013796	-0.666390789	-4.4592	-2.501679681	1.262198667	6.437042898	-7.69987968	10.63262579
LmxM.31.0290.1_43_0.375968992248062_382-401_1	LmxM.31.0290.1	-4.5654	-2.331328962	-3.3005	-1.297924084	1.8004	-5.638312479	-2.021833333	3.370028745	-3.089188508	2.267268439
LmxM.31.0290.1_52_0.201550387596899_201-220_1	LmxM.31.0290.1	8.6149	-19.93156857	3.5389	-19.93156857	7.8936	-19.93156857	6.682466667	2.746193177	-19.93156857	7.08E-13
LmxM.31.0290.1_57_0.0678294573643411_60-79_1	LmxM.31.0290.1	7.0025	-19.93156857	-1.1362	-2.763356768	0.16592	-0.77469792	2.01074	4.371742221	-7.823207752	10.53318529
LmxM.31.0290.1_57_0.0678294573643411_61-80_1	LmxM.31.0290.1	-4.6256	-2.401246063	-1.252	-2.937314586	-4.4491	-2.489961701	-3.442233333	1.898849547	-2.60950745	0.287333874
LmxM.31.0290.1_67_0.375968992248062_379-398_1	LmxM.31.0290.1	-3.0975	-0.637398823	-3.9972	-2.139420118	-3.5423	-1.409351037	-3.545666667	0.449859448	-1.395389993	0.751107966
LmxM.31.0300.1_0_0.199912510936133_453-472_1	LmxM.31.0300.1	3.7453	-19.93156857	4.3645	-19.93156857	-1.7016	-3.434714792	2.136066667	3.337905967	-14.43261731	9.524462969
LmxM.31.0300.1_19_0.199912510936133_450-469_1	LmxM.31.0300.1	-3.2769	-0.826972375	-0.35016	-1.875666571	5.4099	-19.93156857	0.59428	4.419739669	-7.544735838	10.74011912
LmxM.31.0300.1_29_0.00699912510936133_45260_1	LmxM.31.0300.1	2.0307	-7.174511977	0.74543	-1.484344058	-4.4592	-2.501679681	-0.561023333	3.436541246	-3.720178572	3.034478109
LmxM.31.0300.1_29_0.00699912510936133_45291_1	LmxM.31.0300.1	-0.35372	-1.87911196	1.1626	-2.413414899	-0.047114	-1.506184635	0.253922	0.80173162	-1.932903831	0.456000946
LmxM.31.0300.1_29_0.0398075240594926_84-103_1	LmxM.31.0300.1	-0.61016	-2.181339194	-4.3894	-2.602516821	-0.0095351	-1.462550849	-1.669698367	2.374398934	-2.082135621	0.576421387
LmxM.31.0300.1_29_0.476815398075241_1087-1106_1	LmxM.31.0300.1	-2.1413	-3.900513571	2.2885	-10.48180087	-2.1861	-3.963846965	-0.679633333	2.570576467	-6.115387137	3.781557811
LmxM.31.0310.1_14_0.303743961352657_1513-1494_0	LmxM.31.0310.1	3.8758	-19.93156857	3.0249	-19.93156857	4.3373	-19.93156857	3.746	0.665758567	-19.93156857	0
LmxM.31.0310.1_14_0.303743961352657_1514-1495_0	LmxM.31.0310.1	1.2629	-3.006118441	-1.838	-0.034823761	-0.20432	1.44E-06	-0.259806667	1.551194469	-1.01364692	1.725618808
LmxM.31.0310.1_14_0.303743961352657_1515-1496_0	LmxM.31.0310.1	-1.7083	-0.00043143	3.0249	-19.93156857	-0.93573	1.44E-06	0.126956667	2.539246497	-6.643999519	11.50737235
LmxM.31.0310.1_19_0.0422705314009662_215-196_0	LmxM.31.0310.1	2.4276	-19.31255004	-1.7716	-0.022344933	4.3959	-19.93156857	1.683966667	3.150278871	-13.08882118	11.32013238
LmxM.31.0310.1_19_0.0925925925925926_453-472_1	LmxM.31.0310.1	0.098939	-0.722131863	-5.0873	-3.396870532	-0.3704	-1.899097684	-1.786253667	2.868405471	-2.00603336	1.340571955
LmxM.31.0310.1_29_0.0732689210950081_357-376_1	LmxM.31.0310.1	-4.4454	-2.19118828	0.014471	-0.669072226	0.74751	-1.473766891	-1.227806333	2.810519222	-1.444675799	0.76147491
LmxM.31.0320.1_29_0.167330677290837_132-113_0	LmxM.31.0320.1	1.1078	-2.155591849	7.3474	-19.93156857	-0.32376	-1.825409501	2.71048	4.078984104	-7.97085664	10.35959591
LmxM.31.0320.1_67_0.415670650730412_310-329_1	LmxM.31.0320.1	9.6208	-19.93156857	-0.53885	-2.077095823	6.2138	-19.93156857	5.098583333	5.170822293	-13.98007765	10.30828465
LmxM.31.0330.1_0_0.175015852885225_831-812_0	LmxM.31.0330.1	-5.4204	-3.302425432	-0.15772	-1.631327741	0.20142	-0.80608699	-1.792233333	3.147211529	-1.913280054	1.27182909
LmxM.31.0330.1_19_0.175015852885225_834-815_0	LmxM.31.0330.1	-4.3236	-2.048048221	-3.228	-1.210893443	7.2112	-19.93156857	-0.113466667	6.366956979	-7.730170078	10.57500832
LmxM.31.0330.1_29_0.249630099344747_1184-1165_0	LmxM.31.0330.1	-4.5344	-2.295191763	-4.2253	-2.410267189	-4.345	-2.368096693	-4.368233333	0.155854237	-2.357851882	0.058217742
LmxM.31.0330.1_29_0.494187275417459_2335-2354_1	LmxM.31.0330.1	6.0179	-19.93156857	0.16138	-0.777489695	-1.3875	-3.083862763	1.59726	3.905931492	-7.930973676	10.45660306
LmxM.31.0330.1_33_0.24857324032974_1179-1160_0	LmxM.31.0330.1	-4.5577	-2.322353753	-4.298	-2.495646054	-0.57027	-2.114966113	-3.14199	2.230956934	-2.31098864	0.190594278
LmxM.31.0330.1_38_0.0331853730712323_150-169_1	LmxM.31.0330.1	6.981	-19.93156857	-5.6511	-4.014406308	4.4839	-19.93156857	1.937933333	6.689839109	-14.62584782	9.189777917
LmxM.31.0340.1_14_0.232415902140673_459-440_0	LmxM.31.0340.1	2.7265	-18.87103691	4.2032	-19.93156857	4.3959	-19.93156857	3.7752	0.913297372	-19.57805802	0.61229824
LmxM.31.0340.1_29_0.0830784913353721_159-178_1	LmxM.31.0340.1	0.93675	-1.798612045	-0.41634	-1.95550236	-0.93835	-2.569941722	-0.139313333	0.967759181	-2.108018709	0.407655854
LmxM.31.0340.1_43_0.113659531090724_213-232_1	LmxM.31.0340.1	1.1719	-2.424757385	-3.6905	-1.770185693	3.8675	-19.93156857	0.449633333	3.830416799	-8.042170549	10.30172097
LmxM.31.0340.1_43_0.113659531090724_214-233_1	LmxM.31.0340.1	0.57904	-1.182357097	-0.41725	-1.9297151	-4.1852	-2.179638835	-1.341136667	2.512900838	-1.763903677	0.518905374
LmxM.31.0340.1_43_0.31243628950051_608-627_1	LmxM.31.0340.1	-4.6182	-2.392735504	0.20229	-0.809193004	4.5923	-19.93156857	0.058796667	4.606926341	-7.711165692	10.61275584
LmxM.31.0340.1_52_0.301732925586137_588-607_1	LmxM.31.0340.1	5.0384	-19.93156857	-0.20793	-1.703543767	10.474	-19.93156857	5.10149	5.341244461	-13.8555603	10.52395503
LmxM.31.0350.1_29_0.46011396011396_642-661_1	LmxM.31.0350.1	-0.15244	-1.63280341	-5.2425	-3.568837065	3.6163	-19.93156857	-0.59288	4.445792944	-8.377736348	10.0526283
LmxM.31.0350.1_43_0.113960113960114_156-175_1	LmxM.31.0350.1	-0.57574	-2.122170957	-4.9883	-3.286430866	-0.74622	-2.318102815	-2.10342	2.499833058	-2.575568213	0.623371163
LmxM.31.0350.1_43_0.222934472934473_309-328_1	LmxM.31.0350.1	-1.1556	-2.811259807	-0.96189	-2.602516821	-4.7558	-2.844033214	-2.291096667	2.136692019	-2.75260328	0.131007569
LmxM.31.0350.1_43_0.338319088319088_472-491_1	LmxM.31.0350.1	1.4864	-3.646455381	6.8567	-19.93156857	7.7909	-19.93156857	5.378	3.402439614	-14.50319751	9.402214483
LmxM.31.0350.1_57_0.0349002849002849_38-57_1	LmxM.31.0350.1	-0.90509	-2.524408706	-3.7084	-1.791802403	1.0215	-2.005139367	-1.19733	2.378453629	-2.107116825	0.376799085
LmxM.31.0350.1_57_0.0349002849002849_39-58_1	LmxM.31.0350.1	-3.9413	-1.595266873	0.19701	-0.809875708	-3.816	-1.738452336	-2.520096667	2.353917267	-1.381198306	0.499932648
LmxM.31.0360.1_52_0.385104450499546_417-436_1	LmxM.31.0360.1	2.3781	-11.54101265	4.4271	-19.93156857	-4.967	-3.083862763	0.612733333	4.939602039	-11.51881466	8.423874839
LmxM.31.0360.1_52_0.385104450499546_420-439_1	LmxM.31.0360.1	-3.9879	-1.650539603	-3.7945	-1.895980097	-3.9066	-1.847253245	-3.896333333	0.097107895	-1.797924315	0.12994332
LmxM.31.0360.1_57_0.0199818346957312_45260_1	LmxM.31.0360.1	0.26989	-0.856865232	3.194	-19.93155225	-0.13699	-1.610737177	1.108966667	1.817116076	-7.466384887	10.80173036
LmxM.31.0360.1_57_0.278837420526794_304-323_1	LmxM.31.0360.1	-3.4026	-0.966429697	0.31875	-0.923739188	5.6212	-19.93156857	0.845783333	4.5349272	-7.273912485	10.9618725
LmxM.31.0360.1_57_0.322434150772025_351-370_1	LmxM.31.0360.1	0.83178	-1.603441523	0.31321	-0.909414814	7.5226	-19.93156857	2.889196667	4.021013373	-7.481474969	10.78768007
LmxM.31.0360.1_71_0.278837420526794_298-317_1	LmxM.31.0360.1	-4.4454	-2.19118828	7.5371	-19.93156857	-0.55669	-2.121417464	0.845003333	6.112989016	-8.081391438	10.26261373
LmxM.31.0370.1_38_0.035048471290082_87-106_1	LmxM.31.0370.1	0.098939	-0.722131863	-4.9513	-3.244944941	-4.2443	-2.249609594	-3.032220333	2.734608076	-2.072228799	1.270725941
LmxM.31.0370.1_38_0.0898583146905295_237-256_1	LmxM.31.0370.1	-3.3678	-0.927383771	-2.9561	-0.891800751	-2.7616	-0.530591182	-3.0285	0.309517253	-0.783258568	0.219538479
LmxM.31.0370.1_43_0.199478001491424_530-549_1	LmxM.31.0370.1	3.8622	-19.93156857	-0.0083459	-1.457153599	-4.8271	-2.925428801	-0.3244153	4.353264123	-8.10471699	10.26863047
LmxM.31.0370.1_43_0.293064876957494_792-773_0	LmxM.31.0370.1	-0.46253	1.44E-06	-1.7019	-0.013128932	3.1836	-19.93156857	0.339723333	2.53963292	-6.64823202	11.50370877
LmxM.31.0370.1_46_0.199478001491424_529-548_1	LmxM.31.0370.1	-1.1556	-2.811259807	-0.81015	-2.424834851	-0.57027	-2.114966113	-0.84534	0.294247437	-2.45035359	0.348847576
LmxM.31.0370.1_52_0.0137956748695004_29-48_1	LmxM.31.0370.1	-4.044	-1.717187782	3.7433	-19.93156857	1.387	-3.403969389	0.3621	3.993535442	-8.35090858	10.06454531
LmxM.31.0380.1_29_0.103159252095422_154-173_1	LmxM.31.0380.1	-5.373	-3.24987719	4.3377	-19.93156857	-4.3011	-2.316520921	-1.7788	5.324088804	-8.499322227	9.911608387
LmxM.31.0380.1_29_0.182462927143778_279-298_1	LmxM.31.0380.1	0.55499	-1.179413361	-3.6541	-1.726037794	0.78192	-1.559404933	-0.772396667	2.498206333	-1.488285363	0.280166134
LmxM.31.0380.1_33_0.205673758865248_315-334_1	LmxM.31.0380.1	-4.8118	-2.616250924	-4.9438	-3.236489841	1.1466	-2.337440821	-2.869666667	3.478815093	-2.730060529	0.460202949
LmxM.31.0380.1_38_0.110896196002579_166-185_1	LmxM.31.0380.1	1.8611	-5.72501203	-3.5188	-1.562001041	-4.8193	-2.916578286	-2.159	3.54171259	-3.401197119	2.123395084
LmxM.31.0380.1_38_0.110896196002579_169-188_1	LmxM.31.0380.1	-5.6221	-3.524583024	-1.1966	-2.873862352	-5.6215	-3.807790682	-4.146733333	2.554890429	-3.402078686	0.478864298
LmxM.31.0380.1_48_0.2321083172147_369-350_0	LmxM.31.0380.1	0.46114	-1.054389301	0.70736	-1.419580478	0.046117	-0.687076976	0.404872333	0.334193229	-1.053682252	0.366252263
LmxM.31.0390.1_0_0.184259259259259_195-214_1	LmxM.31.0390.1	-4.2299	-1.937375367	-4.5166	-2.750095982	-4.5925	-2.656435266	-4.446333333	0.191240015	-2.447968872	0.444659845
LmxM.31.0390.1_0_0.184259259259259_196-215_1	LmxM.31.0390.1	2.2416	-9.571928807	0.93387	-1.838764982	5.7536	-19.93156857	2.976356667	2.492458593	-10.44742079	9.078119302
LmxM.31.0390.1_29_0.184259259259259_192-211_1	LmxM.31.0390.1	-0.89135	-2.508559381	-4.4544	-2.678155007	0.76944	-1.512097984	-1.525436667	2.669021452	-2.232937457	0.629998277
LmxM.31.0390.1_52_0.287037037037037_305-324_1	LmxM.31.0390.1	-0.49326	-2.027198551	-0.35265	-1.855008681	1.4768	-3.529505824	0.210296667	1.099074981	-2.470571019	0.921096917
LmxM.31.0390.1_57_0.301851851851852_329-310_0	LmxM.31.0390.1	-0.5533	-2.096338497	2.6774	-16.96620908	-5.6911	-3.883294573	-1.189	4.220312065	-7.648614049	8.118588906
LmxM.31.0400.1_14_0.0984483681112895_175-194_1	LmxM.31.0400.1	-4.14	-1.830942159	-0.29846	-1.813190145	0.075395	-0.70983278	-1.454355	2.333336386	-1.451321695	0.642209578
LmxM.31.0400.1_14_0.374531835205993_694-713_1	LmxM.31.0400.1	4.4509	-19.93156857	4.1436	-19.93156857	3.1962	-19.93156857	3.930233333	0.65399696	-19.93156857	0
LmxM.31.0400.1_19_0.0727661851257357_133-152_1	LmxM.31.0400.1	1.6482	-5.33759395	2.6697	-18.43127639	-3.5041	-1.363601357	0.271266667	3.309216019	-8.377490566	8.930683701
LmxM.31.0400.1_29_0.0984483681112895_178-197_1	LmxM.31.0400.1	3.7695	-19.93156857	-1.4701	-0.001153174	-1.0461	1.44E-06	0.417766667	2.910417711	-6.6442401	11.50716402
LmxM.31.0400.1_38_0.19796682718031_366-385_1	LmxM.31.0400.1	2.9558	-19.90789165	-4.6241	-2.873862352	-1.4084	-3.107417793	-1.025566667	3.804424007	-8.629723932	9.767877832
LmxM.31.0400.1_43_0.0743713215623328_136-155_1	LmxM.31.0400.1	-4.6329	-2.409807124	-1.27	-2.957792739	-5.0489	-3.176041994	-3.6506	2.072126027	-2.847880619	0.394765088
LmxM.31.0410.1_0_0.129215943933421_291-310_1	LmxM.31.0410.1	-3.5802	-1.170001106	-3.7607	-1.855113065	7.1805	-19.93156857	-0.053466667	6.265448935	-7.65222758	10.63973712
LmxM.31.0410.1_29_0.129215943933421_292-311_1	LmxM.31.0410.1	0.89424	-1.754231766	-4.8583	-3.140240314	-0.74375	-2.342553891	-1.56927	2.963788381	-2.41234199	0.695634752
LmxM.31.0410.1_38_0.169951817783618_384-403_1	LmxM.31.0410.1	6.677	-19.93156857	0.46729	-1.089786188	7.3357	-19.93156857	4.826663333	3.78966665	-13.65097444	10.87830813
LmxM.31.0410.1_43_0.00700832238282961_45165_1	LmxM.31.0410.1	-0.88443	-2.500536247	6.9066	-19.93156857	0.65119	-1.308176432	2.224453333	4.126912315	-7.913427083	10.42507669
LmxM.31.0410.1_43_0.0845378887428822_182-201_1	LmxM.31.0410.1	7.6593	-19.93156857	0.48302	-1.10938677	-1.2399	-2.916578286	2.300806667	4.719873032	-7.985844542	10.38468715
LmxM.31.0410.1_43_0.212001752080596_478-497_1	LmxM.31.0410.1	-4.0875	-1.768710148	-3.4984	-1.537252423	-4.0192	-1.982043895	-3.868366667	0.322215337	-1.762668822	0.222457269
LmxM.31.0420.1_14_0.371812702828002_795-814_1	LmxM.31.0420.1	-1.2009	-2.86259091	-3.5783	-1.634235806	-3.7523	-1.661816364	-2.843833333	1.425479377	-2.052881026	0.701364915
LmxM.31.0420.1_14_0.371812702828002_796-815_1	LmxM.31.0420.1	-1.1784	-2.837212486	-2.167	-3.953282652	-1.1681	-2.834740194	-1.5045	0.573764943	-3.208411777	0.645078285
LmxM.31.0420.1_29_0.177097821047752_377-396_1	LmxM.31.0420.1	-4.1806	-1.87911196	0.058045	-0.698761218	-0.46655	-2.014085765	-1.529701667	2.310680951	-1.530652981	0.723593402
LmxM.31.0420.1_29_0.416318961520631_891-910_1	LmxM.31.0420.1	-0.43175	-1.971368615	7.7264	-19.93156857	8.7074	-19.93156857	5.334016667	5.017333873	-13.94483525	10.36932628
LmxM.31.0420.1_43_0.033843300880853_69-88_1	LmxM.31.0420.1	4.9349	-19.93156857	-0.88217	-2.509380583	-1.4015	-3.099605749	0.883743333	3.518000663	-8.5135183	9.892724367
LmxM.31.0420.1_43_0.0922577654149281_192-211_1	LmxM.31.0420.1	5.1968	-19.93156857	9.9363	-19.93156857	7.7263	-19.93156857	7.6198	2.37154417	-19.93156857	0
LmxM.31.0440.1_49_0.284246575342466_252-233_0	LmxM.31.0440.1	-1.212	-2.875237798	-0.77275	-2.380739132	-1.3945	-3.091835778	-1.126416667	0.319588244	-2.782604236	0.36448641
LmxM.31.0440.1_49_0.284246575342466_256-237_0	LmxM.31.0440.1	-0.56653	-2.106740315	-1.9662	-3.734908816	3.5669	-19.93156857	0.344723333	2.876905609	-8.591072567	9.854839945
LmxM.31.0440.1_52_0.329908675799087_285-304_1	LmxM.31.0440.1	1.1843	-2.393644952	0.59041	-1.231816522	-4.7719	-2.86259091	-0.999063333	3.280838112	-2.162684128	0.839561465
LmxM.31.0440.1_57_0.284246575342466_257-238_0	LmxM.31.0440.1	-1.692	-3.411164738	1.2525	-2.648814949	4.1186	-19.93156857	1.226366667	2.90538815	-8.663849419	9.76557297
LmxM.31.0440.1_69_0.232876712328767_214-195_0	LmxM.31.0440.1	-0.60175	-2.171491897	-3.6167	-1.68074741	7.2084	-19.93156857	0.99665	5.586757505	-7.927935959	10.39834623
LmxM.31.0440.1_74_0.210045662100457_174-193_1	LmxM.31.0440.1	-0.87048	-2.484461122	-1.3983	-3.103692496	-0.49068	-2.022677575	-0.91982	0.455817225	-2.536943731	0.542415093
LmxM.31.0450.1_43_0.0163522012578616_45228_1	LmxM.31.0450.1	5.31	-19.93156857	13.175	-19.93156857	5.849	-19.93156857	8.111333333	4.393537337	-19.93156857	0
LmxM.31.0460.1_0_0.0510083036773428_37-56_1	LmxM.31.0460.1	8.851	-19.93156857	0.51501	-1.150589945	1.5776	-4.247943383	3.64787	4.537256409	-8.443367299	10.06888653
LmxM.31.0460.1_29_0.118623962040332_93-112_1	LmxM.31.0460.1	0.7533	-1.482246596	-5.2487	-3.575580928	-4.6106	-2.677324206	-3.035333333	3.296528447	-2.57838391	1.050168579
LmxM.31.0460.1_43_0.118623962040332_92-111_1	LmxM.31.0460.1	0.45499	-1.047335435	-5.0804	-3.389247031	-4.5082	-2.558763011	-3.044536667	3.044153146	-2.331781825	1.187340652
LmxM.31.0460.1_43_0.214709371293001_178-197_1	LmxM.31.0460.1	-4.1706	-1.867220503	-1.1776	-2.852135871	-4.967	-3.083862763	-3.4384	1.997992923	-2.601073046	0.646010065
LmxM.31.0460.1_52_0.33570581257414_280-299_1	LmxM.31.0460.1	1.7719	-5.073247539	-4.0955	-2.256624634	-3.9919	-1.949360396	-2.105166667	3.358037774	-3.093077523	1.721745567
LmxM.31.0460.1_57_0.0616844602609727_43-62_1	LmxM.31.0460.1	-5.342	-3.215298367	2.1252	-8.316352767	-4.6106	-2.677324206	-2.609133333	4.116329745	-4.736325113	3.11204154
LmxM.31.0470.1_14_0.264783427495292_698-717_1	LmxM.31.0470.1	-4.6547	-2.435097044	-4.1619	-2.335327847	-0.22088	-1.719609001	-3.012493333	2.430132036	-2.163344631	0.387510587
LmxM.31.0470.1_14_0.330320150659134_870-889_1	LmxM.31.0470.1	-0.51478	-2.069264176	-0.77275	-2.380739132	5.8485	-19.93156857	1.520323333	3.750529572	-8.127190626	10.22407737
LmxM.31.0470.1_29_0.330320150659134_867-886_1	LmxM.31.0470.1	-5.1454	-2.995494293	-4.4859	-2.714529125	-4.345	-2.368096693	-4.658766667	0.427284687	-2.692706704	0.314267562
LmxM.31.0470.1_33_0.345762711864407_925-906_0	LmxM.31.0470.1	6.1973	-19.93156857	-4.9362	-3.227948827	7.1	-19.93156857	2.787033333	6.703727818	-14.36369532	9.643839354
LmxM.31.0470.1_38_0.00941619585687382_18-37_1	LmxM.31.0470.1	-3.9413	-1.595266873	-4.0542	-2.207421139	3.7728	-19.93156857	-1.407566667	4.486684266	-7.91141886	10.41425381
LmxM.31.0470.1_43_0.00941619585687382_14-33_1	LmxM.31.0470.1	-4.3145	-2.037289597	3.5202	-19.93156857	0.91181	-1.77166275	0.03917	3.989580987	-7.913506972	10.40879401
LmxM.31.0473.1_29_0.180354267310789_105-124_1	LmxM.31.0473.1	-0.81713	-2.398505047	-5.0527	-3.358365192	0.4095	-1.006387948	-1.82011	2.865900185	-2.254419396	1.18259027
LmxM.31.0473.1_29_0.180354267310789_108-127_1	LmxM.31.0473.1	-4.1502	-1.84310639	-1.478	-3.193489508	-5.1635	-3.304134432	-3.597233333	1.903958157	-2.780243443	0.813467865
LmxM.31.0473.1_38_0.194847020933977_116-135_1	LmxM.31.0473.1	-5.1658	-3.018457103	-3.9529	-2.086439972	2.5912	-16.08808714	-2.175833333	4.172677402	-7.064328073	7.828686659
LmxM.31.0473.1_57_0.257648953301127_156-175_1	LmxM.31.0473.1	-1.1608	-2.786860544	-0.38237	-1.889390871	0.11465	-0.733600828	-0.476173333	0.642878274	-1.803284081	1.029334566
LmxM.31.0473.1_71_0.257648953301127_150-169_1	LmxM.31.0473.1	6.8006	-19.93156857	-1.1192	-2.784870633	1.3697	-3.050370945	2.350366667	4.049949178	-8.588936716	9.823904297
LmxM.31.0477.1_14_0.316993464052288_94-113_1	LmxM.31.0477.1	1.3263	-2.877568468	-0.98388	-2.628153463	-1.0039	-2.645922526	-0.220493333	1.339599721	-2.717214819	0.139154247
LmxM.31.0477.1_57_0.316993464052288_86-105_1	LmxM.31.0477.1	-0.68712	-2.250021301	-4.6241	-2.873862352	-0.64152	-2.222020254	-1.984246667	2.286293738	-2.448634635	0.368524046
LmxM.31.0477.1_71_0.42483660130719_122-141_1	LmxM.31.0477.1	-0.17244	-1.656530776	-1.3399	-2.978338348	8.7809	-19.93156857	2.422853333	5.537084863	-8.188812564	10.19097801
LmxM.31.0480.1_29_0.131076388888889_144-163_1	LmxM.31.0480.1	-3.7654	-1.386954985	0.54191	-1.174194838	1.8919	-7.093782973	-0.443863333	2.95466963	-3.218310932	3.35794273
LmxM.31.0480.1_29_0.131076388888889_145-164_1	LmxM.31.0480.1	1.4159	-3.263251403	-3.0432	-0.992313635	-3.8919	-1.829608282	-1.839733333	2.851216271	-2.028391107	1.148444838
LmxM.31.0480.1_43_0.227430555555556_258-277_1	LmxM.31.0480.1	1.5887	-3.935139217	-3.9378	-2.068356273	2.4807	-14.4913472	0.043866667	3.476948099	-6.831614231	6.698869423
LmxM.31.0480.1_43_0.274305555555556_312-331_1	LmxM.31.0480.1	0.16151	-0.768098239	-1.7134	-3.456452646	4.0615	-19.93156857	0.836536667	2.946033478	-8.052039818	10.37541396
LmxM.31.0480.1_52_0.154513888888889_167-186_1	LmxM.31.0480.1	-4.0767	-1.755984909	2.748	-19.2559152	-3.5041	-1.363601357	-1.610933333	3.785788233	-7.45850049	10.21874438
LmxM.31.0480.1_52_0.154513888888889_168-187_1	LmxM.31.0480.1	-4.2395	-1.94880333	0.93768	-1.870065527	-0.071623	-1.540060642	-1.124481	2.744481857	-1.786309833	0.216861496
LmxM.31.0490.1_29_0.178104575163399_103-122_1	LmxM.31.0490.1	7.7757	-19.93156857	8.8029	-19.93156857	-4.398	-2.430267831	4.0602	7.342999754	-14.09780166	10.10438069
LmxM.31.0490.1_33_0.32516339869281_195-214_1	LmxM.31.0490.1	7.5191	-19.93156857	1.4794	-3.688580589	-0.018231	-1.475892181	2.993423	3.990242961	-8.365347113	10.07755459
LmxM.31.0490.1_43_0.290849673202614_171-190_1	LmxM.31.0490.1	-1.1441	-2.798155395	-0.14754	-1.619399092	-0.8392	-2.454419037	-0.71028	0.510635127	-2.290657841	0.606201206
LmxM.31.0490.1_43_0.290849673202614_175-194_1	LmxM.31.0490.1	6.1676	-19.93156857	2.2007	-9.124052641	1.388	-3.145337236	3.2521	2.557386461	-10.73365282	8.508084399
LmxM.31.0490.1_57_0.129084967320261_69-88_1	LmxM.31.0490.1	6.2408	-19.93156857	0.40361	-1.006996697	7.4033	-19.93156857	4.68257	3.750996611	-13.62337795	10.92610666
LmxM.31.0500.1_81_0.441890166028097_336-355_1	LmxM.31.0500.1	-4.6108	-2.384048912	0.046039	-0.690379079	1.7059	-4.707642289	-0.952953667	3.274700671	-2.594023427	2.016846027
LmxM.31.0510.1_43_0.283882783882784_306-325_1	LmxM.31.0510.1	14.365	-19.93156857	13.81	-19.93156857	13.897	-19.93156857	14.024	0.298501256	-19.93156857	0
LmxM.31.0510.1_57_0.471611721611722_518-499_0	LmxM.31.0510.1	14.391	-19.93156857	17.224	-19.93156857	14.539	-19.93156857	15.38466667	1.594627334	-19.93156857	0
LmxM.31.0510.1_67_0.308608058608059_329-348_1	LmxM.31.0510.1	11.739	-19.93156857	12.361	-19.93156857	12.026	-19.93156857	12.042	0.311308529	-19.93156857	0
LmxM.31.0520.1_33_0.205298013245033_96-77_0	LmxM.31.0520.1	3.5589	-19.93156857	3.2518	-19.93156856	6.021	-19.93156857	4.277233333	1.517932556	-19.93156857	2.83E-09
LmxM.31.0520.1_71_0.260485651214128_108-127_1	LmxM.31.0520.1	3.5783	-19.93156857	0.28467	-0.882302298	3.8126	-19.93156857	2.558523333	1.972696342	-13.58181315	10.99809901
LmxM.31.0520.1_71_0.479028697571744_211-230_1	LmxM.31.0520.1	-4.6762	-2.459964793	5.7553	-19.93156857	0.22789	-0.83248535	0.435663333	5.21885288	-7.741339571	10.58836317
LmxM.31.0530.1_43_0.378995433789954_160-179_1	LmxM.31.0530.1	-4.6402	-2.418265049	0.44187	-1.078255968	5.7673	-19.93156857	0.52299	5.204224188	-7.809363195	10.51949635
LmxM.31.0530.1_67_0.4337899543379_184-203_1	LmxM.31.0530.1	-0.46253	1.44E-06	-0.40262	1.44E-06	-2.6259	-0.404074382	-1.163683333	1.266671026	-0.134690499	0.233293286
LmxM.31.0530.1_67_0.481735159817352_206-225_1	LmxM.31.0530.1	2.1826	-9.789078546	3.5473	-19.93156857	-2.4762	-0.281226751	1.084566667	3.158305869	-10.00062462	9.826878813
LmxM.31.0540.1_43_0.31640625_493-474_0	LmxM.31.0540.1	-4.6402	-2.418265049	-0.029137	-1.48672757	8.7859	-19.93156857	1.372187667	6.821863632	-7.945520396	10.39066666
LmxM.31.0540.1_43_0.428385416666667_648-667_1	LmxM.31.0540.1	-5.0333	-2.868900496	-0.26521	-1.757252394	-4.7879	-2.880752735	-3.362136667	2.68482241	-2.502301875	0.645258991
LmxM.31.0540.1_46_0.0787760416666667_115-134_1	LmxM.31.0540.1	-0.97843	-2.608839395	0.082425	-0.714110159	0.79673	-1.546536152	-0.033091667	0.893200051	-1.623161902	0.949685921
LmxM.31.0540.1_57_0.268229166666667_406-425_1	LmxM.31.0540.1	-0.71973	-2.287353159	1.2174	-2.548260843	-5.1635	-3.304134432	-1.555276667	3.271479004	-2.713249478	0.528088039
LmxM.31.0540.1_57_0.31640625_494-475_0	LmxM.31.0540.1	-0.87048	-2.484461122	-4.3671	-2.576553062	-4.221	-2.222020254	-3.15286	1.97794847	-2.427678146	0.183960887
LmxM.31.0540.1_57_0.31640625_495-476_0	LmxM.31.0540.1	4.1866	-19.93156857	2.3298	-10.91100525	-4.8116	-2.907781735	0.568266667	4.750700009	-11.25011852	8.516958254
LmxM.31.0570.1_33_0.383475783475783_669-688_1	LmxM.31.0570.1	-0.23582	-1.729765308	-1.4624	-3.175911605	0.57344	-1.206858219	-0.374926667	1.025023963	-2.037511711	1.019962595
LmxM.31.0570.1_38_0.00740740740740741_45133_1	LmxM.31.0570.1	-2.1787	-0.036124937	2.339	-19.6486188	-1.0461	1.44E-06	-0.295266667	2.350577874	-6.561580763	11.33372179
LmxM.31.0570.1_43_0.212535612535613_366-385_1	LmxM.31.0570.1	-1.0969	-2.744477513	0.046039	-0.690379079	8.1241	-19.93156857	2.357746333	5.026400635	-7.788808387	10.56597363
LmxM.31.0570.1_60_0.0279202279202279_39-58_1	LmxM.31.0570.1	0.65596	-1.323331798	4.8487	-19.93156857	-0.12311	-1.601995568	1.79385	2.674101514	-7.618965312	10.66393748
LmxM.31.0570.1_71_0.421082621082621_735-754_1	LmxM.31.0570.1	0.96535	-1.879855122	-2.0098	-3.782436727	-4.5274	-2.581035065	-1.857283333	2.749549352	-2.747775638	0.962188134
LmxM.31.0580.1_0_0.0358361774744027_66-47_0	LmxM.31.0580.1	4.7429	-19.93156857	2.1356	-14.47726105	2.8017	-19.86946897	3.226733333	1.354619254	-18.0927662	3.131273253
LmxM.31.0580.1_14_0.18316268486917_312-331_1	LmxM.31.0580.1	-4.4371	-2.181339194	-3.6541	-1.726037794	0.8964	-1.758813905	-2.398266667	2.879998886	-1.888730298	0.2539361
LmxM.31.0580.1_14_0.275312855517634_480-499_1	LmxM.31.0580.1	-0.46253	1.44E-06	-1.1939	1.44E-06	3.1792	-19.93156857	0.50759	2.342402722	-6.643855228	11.50749731
LmxM.31.0580.1_29_0.0597269624573379_110-91_0	LmxM.31.0580.1	-1.0935	1.44E-06	2.9751	-19.93156857	-2.1697	-0.099199256	-0.096033333	2.713567131	-6.676922126	11.4789677
LmxM.31.0580.1_29_0.143344709897611_258-239_0	LmxM.31.0580.1	2.0285	-7.792273037	-4.3671	-2.576553062	1.6777	-4.885169255	-0.2203	3.595514962	-5.084665118	2.613576603
LmxM.31.0580.1_34_0.119453924914676_213-194_0	LmxM.31.0580.1	0.78471	-1.517622541	6.3784	-19.93156857	4.5554	-19.93156857	3.90617	2.852799791	-13.79358656	10.6312967
LmxM.31.0590.1_0_0.064143007360673_57-76_1	LmxM.31.0590.1	-0.3242	1.44E-06	4.921	-19.93156857	-0.20432	1.44E-06	1.46416	2.994311255	-6.643855228	11.50749731
LmxM.31.0590.1_34_0.0410094637223975_45-26_0	LmxM.31.0590.1	-0.17119	1.44E-06	5.108	-19.93156857	-1.0461	1.44E-06	1.296903333	3.329370846	-6.643855228	11.50749731
LmxM.31.0590.1_34_0.0410094637223975_46-27_0	LmxM.31.0590.1	-2.6534	-0.249854888	0.76958	-1.619133159	1.926	-6.98427865	0.01406	2.381351285	-2.951088899	3.559311088
LmxM.31.0590.1_49_0.0410094637223975_47-28_0	LmxM.31.0590.1	1.7929	-5.55496833	-3.6167	-1.68074741	3.637	-19.93156857	0.6044	3.770071632	-9.055761437	9.615860987
LmxM.31.0600.1_14_0.30374023838882_732-751_1	LmxM.31.0600.1	-0.7538	-2.349154579	-5.7363	-4.106212228	6.6679	-19.93156857	0.059266667	6.241943004	-8.795645125	9.68392514
LmxM.31.0600.1_29_0.0041101520756268_45102_1	LmxM.31.0600.1	-0.60238	-2.147643131	-5.8413	-4.218826642	8.1712	-19.93156857	0.57584	7.080161781	-8.766012781	9.724951277
LmxM.31.0600.1_29_0.122482531853679_291-310_1	LmxM.31.0600.1	6.5975	-19.93156857	-4.3783	-2.58960679	-3.964	-1.916039177	-0.5816	6.220732974	-8.145738179	10.21238326
LmxM.31.0600.1_29_0.122482531853679_294-313_1	LmxM.31.0600.1	-3.5495	-1.13441053	-4.0116	-2.156685014	1.6323	-4.816484267	-1.976266667	3.133639919	-2.702526603	1.900756174
LmxM.31.0600.1_33_0.382244143033292_936-917_0	LmxM.31.0600.1	-1.0789	-2.723839258	0.55759	-1.181735142	-5.7371	-3.933044247	-2.086136667	3.265987573	-2.612872882	1.379007107
LmxM.31.0600.1_33_0.382244143033292_937-918_0	LmxM.31.0600.1	7.9286	-19.93156857	1.1119	-2.248992255	-1.5022	-3.21275478	2.512766667	4.868964749	-8.464438535	9.942510396
LmxM.31.0610.1_33_0.230769230769231_258-239_0	LmxM.31.0610.1	-1.7083	-0.00043143	3.2122	-19.93156857	-1.5743	-0.000951049	-0.023466667	2.802970404	-6.644317016	11.50709739
LmxM.31.0610.1_43_0.18040293040293_200-181_0	LmxM.31.0610.1	6.8794	-19.93156857	5.927	-19.93156857	1.2288	-2.5406859	4.6784	3.025156452	-14.13460768	10.04063079
LmxM.31.0610.1_43_0.184981684981685_196-215_1	LmxM.31.0610.1	-1.0057	1.44E-06	-3.86	-1.974880464	-2.4762	-0.281226751	-2.4473	1.427369444	-0.752035257	1.06830947
LmxM.31.0610.1_43_0.230769230769231_255-236_0	LmxM.31.0610.1	3.0115	-19.93155209	-2.658	-0.568171681	-1.8426	-0.014847899	-0.496366667	3.065137143	-6.838190555	11.34255831
LmxM.31.0620.1_29_0.160888888888889_175-194_1	LmxM.31.0620.1	-1.3993	1.44E-06	-2.0769	-0.117112838	2.4557	-15.6571578	-0.340166667	2.444880008	-5.258089732	9.006047493
LmxM.31.0620.1_29_0.160888888888889_178-197_1	LmxM.31.0620.1	-0.50266	-2.038000398	1.0603	-2.17767937	9.3236	-19.93156857	3.293746667	5.280157138	-8.049082779	10.29077154
LmxM.31.0620.1_29_0.382222222222222_422-441_1	LmxM.31.0620.1	-4.8183	-2.623700725	4.5941	-19.93156857	-4.5178	-2.569941722	-1.580666667	5.349615183	-8.375070339	10.00825714
LmxM.31.0620.1_43_0.331555555555556_366-385_1	LmxM.31.0620.1	0.28161	-0.870147272	-0.24483	-1.748257885	10.199	-19.93156857	3.411926667	5.883668761	-7.516657909	10.76058895
LmxM.31.0620.1_43_0.331555555555556_367-386_1	LmxM.31.0620.1	-3.7247	-1.339012987	-3.8439	-1.95550236	-4.7639	-2.853386482	-4.110833333	0.568703977	-2.04930061	0.761531585
LmxM.31.0620.1_43_0.331555555555556_368-387_1	LmxM.31.0620.1	5.6521	-19.93156857	-1.2878	-2.978110975	-0.047114	-1.506184635	1.439062	3.700958299	-8.138621393	10.2394748
LmxM.31.0630.1_29_0.0926916221033868_49-68_1	LmxM.31.0630.1	-6.0279	-3.964770246	-4.8742	-3.158158883	1.9501	-6.363968935	-2.984	4.311816674	-4.495632688	1.667532825
LmxM.31.0630.1_60_0.253119429590018_136-155_1	LmxM.31.0630.1	-0.76138	-2.357928778	7.5309	-19.93156857	1.5233	-3.751834386	2.764273333	4.283163318	-8.680443911	9.768653836
LmxM.31.0640.1_14_0.127823691460055_222-241_1	LmxM.31.0640.1	-4.3236	-2.048048221	-4.981	-3.278289621	-0.31244	-1.829608282	-3.20568	2.527087645	-2.385315375	0.781012967
LmxM.31.0640.1_14_0.208815426997245_376-395_1	LmxM.31.0640.1	2.066	-7.599755886	-4.6613	-2.916469359	-4.6195	-2.687604341	-2.404933333	3.871998252	-4.401276528	2.772327082
LmxM.31.0640.1_14_0.312947658402204_564-583_1	LmxM.31.0640.1	7.0115	-19.93156857	-1.1192	-2.784870633	9.1095	-19.93156857	5.0006	5.4027183	-14.21600259	9.899650669
LmxM.31.0640.1_29_0.148760330578512_277-258_0	LmxM.31.0640.1	-5.2253	-3.085208949	4.9917	-19.93156857	1.173	-2.415414573	0.313133333	5.162489735	-8.477397364	9.92525489
LmxM.31.0640.1_38_0.109641873278237_192-211_1	LmxM.31.0640.1	-0.74619	-2.340287296	0.049177	-0.693432102	-5.1137	-3.248505429	-1.936904333	2.779779703	-2.094074942	1.2952086
LmxM.31.0640.1_38_0.142699724517906_253-272_1	LmxM.31.0640.1	-5.2918	-3.159447337	1.5799	-4.226908385	1.3125	-2.83628488	-0.7998	3.892482972	-3.407546867	0.727752338
LmxM.31.0650.1_43_0.14605418138987_116-135_1	LmxM.31.0650.1	1.499	-3.708471879	1.745	-5.316053874	-3.1801	-0.981818786	0.0213	2.775220797	-3.33544818	2.191063317
LmxM.31.0650.1_52_0.209658421672556_171-190_1	LmxM.31.0650.1	-2.8677	-0.418945759	-3.4138	-1.434710892	0.39939	-1.01840742	-1.960703333	2.062058852	-0.957354691	0.510627338
LmxM.31.0650.1_71_0.23321554770318_209-190_0	LmxM.31.0650.1	-0.068664	-1.536750035	-1.6391	-3.373895467	2.5017	-13.68751876	0.264645333	2.090425194	-6.199388087	6.549645148
LmxM.31.0660.1_29_0.453968253968254_283-302_1	LmxM.31.0660.1	-1.6062	-3.316441871	-0.99475	-2.640784718	7.3244	-19.93156857	1.574483333	4.988950193	-8.629598386	9.793621683
LmxM.31.0660.1_33_0.249206349206349_150-169_1	LmxM.31.0660.1	-0.3073	-1.812429861	3.7069	-19.93156857	8.901	-19.93156857	4.1002	4.616731624	-13.89185567	10.46108961
LmxM.31.0660.1_48_0.434920634920635_270-289_1	LmxM.31.0660.1	8.6805	-19.93156857	-3.5188	-1.562001041	-0.59366	-2.165330848	1.52268	6.369058123	-7.886300153	10.4358694
LmxM.31.0660.1_67_0.43968253968254_274-293_1	LmxM.31.0660.1	0.96287	-1.855426262	8.15	-19.93156857	9.0011	-19.93156857	6.03799	4.415736073	-13.9061878	10.43626563
LmxM.31.0670.1_43_0.0396039603960396_45-26_0	LmxM.31.0670.1	-5.3509	-3.225247934	0.82859	-1.609988334	5.4347	-19.93156857	0.30413	5.411892974	-8.255601613	10.1438858
LmxM.31.0670.1_48_0.403740374037404_364-383_1	LmxM.31.0670.1	-0.24984	-1.755984909	-0.045974	-1.500458689	0.086841	-0.716146957	-0.069657667	0.169585409	-1.324196852	0.541864298
LmxM.31.0670.1_52_0.288228822882288_258-277_1	LmxM.31.0670.1	-1.369	-3.052164806	-1.252	-2.937314586	8.5629	-19.93156857	1.980633333	5.700710316	-8.640349321	9.778651325
LmxM.31.0670.1_71_0.453245324532453_402-421_1	LmxM.31.0670.1	9.2332	-19.93156857	6.9359	-19.93156857	0.41814	-1.015925482	5.52908	4.572819435	-13.62635421	10.92095163
LmxM.31.0670.1_71_0.453245324532453_407-426_1	LmxM.31.0670.1	-4.9058	-2.723839258	-1.1192	-2.784870633	-1.1013	-2.758076856	-2.375433333	2.191380091	-2.755595582	0.030591252
LmxM.31.0680.1_0_0.0638044126416219_210-229_1	LmxM.31.0680.1	-1.1207	-2.771510051	-3.8916	-2.012920756	-0.27638	-1.770776335	-1.762893333	1.891233227	-2.185069047	0.522104653
LmxM.31.0680.1_14_0.0396541443053071_124-143_1	LmxM.31.0680.1	-4.6691	-2.451733056	-3.7084	-1.791802403	4.8677	-19.93156857	-1.169933333	5.25076169	-8.05836801	10.28778624
LmxM.31.0680.1_14_0.0664877757901014_213-232_1	LmxM.31.0680.1	-1.2448	-2.912336214	0.82471	-1.630836186	-5.1388	-3.276610946	-1.852963333	3.02791345	-2.606594449	0.864437482
LmxM.31.0680.1_34_0.101073345259392_346-327_0	LmxM.31.0680.1	-0.46253	1.44E-06	4.7862	-19.93156857	-1.78	-0.008869486	0.84789	3.473707823	-6.646812204	11.50493735
LmxM.31.0680.1_38_0.0968992248062016_318-337_1	LmxM.31.0680.1	-4.2299	-1.937375367	5.1266	-19.93156857	-3.4448	-1.29286045	-0.849366667	5.190205073	-7.720601462	10.57991674
LmxM.31.0680.1_38_0.0968992248062016_319-338_1	LmxM.31.0680.1	-4.6974	-2.484461122	-0.36524	-1.874343609	-4.7558	-2.844033214	-3.272813333	2.518201671	-2.400945982	0.490209717
LmxM.31.0690.1_33_0.317180616740088_223-204_0	LmxM.31.0690.1	-0.42223	-1.960154122	2.4189	-12.9504009	-3.6511	-1.540060642	-0.551476667	3.037063306	-5.483538555	6.469902983
LmxM.31.0690.1_48_0.317180616740088_224-205_0	LmxM.31.0690.1	-2.7645	-0.332660087	2.3672	-13.3164613	-1.3342	-1.30E-05	-0.577166667	2.648284506	-4.549711458	7.594049687
LmxM.31.0690.1_57_0.173274596182085_109-128_1	LmxM.31.0690.1	0.22516	-0.823368294	-2.4537	-4.261548618	8.5261	-19.93156857	2.099186667	5.724769338	-8.338828494	10.18572471
LmxM.31.0690.1_57_0.459618208516887_309-328_1	LmxM.31.0690.1	-5.6147	-3.516470533	-5.7144	-4.082603381	8.1194	-19.93156857	-1.0699	7.958323372	-9.176880828	9.318133285
LmxM.31.0690.1_71_0.301027900146843_194-213_1	LmxM.31.0690.1	3.7136	-19.93156857	-0.41701	-1.934890969	5.8276	-19.93156857	3.041396667	3.176111066	-13.93267604	10.39038666
LmxM.31.0700.1_52_0.224113475177305_161-142_0	LmxM.31.0700.1	6.6412	-19.93156857	1.2525	-2.648814949	1.4078	-3.183624753	3.1005	3.06731917	-8.588002757	9.827454878
LmxM.31.0710.1_57_0.430976430976431_388-369_0	LmxM.31.0710.1	-4.7524	-2.547923333	-4.1357	-2.304284066	0.23917	-0.838638554	-2.882976667	2.721383762	-1.896948651	0.924583809
LmxM.31.0710.1_81_0.475869809203143_413-432_1	LmxM.31.0710.1	-5.8023	-3.721049417	4.9564	-19.93156857	0.18807	-0.79257938	-0.219276667	5.390904832	-8.148399122	10.30903952
LmxM.31.0715.1_52_0.232111692844677_126-145_1	LmxM.31.0715.1	-0.21309	-1.70349678	-1.8088	-3.562056419	-5.2058	-3.351192216	-2.40923	2.549936357	-2.872248472	1.017644985
LmxM.31.0715.1_52_0.232111692844677_129-148_1	LmxM.31.0715.1	-5.2107	-3.068773837	-5.0873	-3.396870532	3.0129	-19.92533504	-2.428366667	4.712679078	-8.796993137	9.638822906
LmxM.31.0715.1_71_0.253054101221641_136-155_1	LmxM.31.0715.1	-4.6182	-2.392735504	-4.7416	-3.008090192	-4.6721	-2.748253038	-4.6773	0.061864125	-2.716359578	0.30891462
LmxM.31.0720.1_48_0.485477178423237_705-686_0	LmxM.31.0720.1	5.5001	-19.93156857	9.2746	-19.93156857	-2.3951	-0.223338418	4.126533333	5.954870995	-13.36215852	11.37855198
LmxM.31.0720.1_57_0.247579529737206_350-369_1	LmxM.31.0720.1	-3.3678	-0.927383771	4.0648	-19.93156857	3.0222	-19.93101059	1.239733333	4.024149134	-13.59665431	10.97191014
LmxM.31.0720.1_57_0.48478561549101_704-685_0	LmxM.31.0720.1	11.149	-19.93156857	2.6857	-18.41031677	-1.96	-0.033538523	3.958233333	6.646501039	-12.79180796	11.07513571
LmxM.31.0720.1_60_0.0650069156293223_84-103_1	LmxM.31.0720.1	4.8974	-19.93156857	5.1792	-19.93156857	-1.4986	-0.000315985	2.859333333	3.77671021	-13.28781771	11.50731404
LmxM.31.0730.1_29_0.126186487995533_221-240_1	LmxM.31.0730.1	-0.35997	-1.873286112	3.7336	-19.93156857	-5.6035	-3.788285014	-0.74329	4.68033757	-8.531046565	9.919462267
LmxM.31.0730.1_57_0.370742601898381_657-676_1	LmxM.31.0730.1	2.2422	-11.55761591	1.9346	-7.247148668	4.2434	-19.93156857	2.806733333	1.253659752	-12.91211105	6.44977673
LmxM.31.0730.1_67_0.458961474036851_826-807_0	LmxM.31.0730.1	-2.4015	-0.107273259	-2.3743	-0.308732066	8.8919	-19.93156857	1.372033333	6.512409767	-6.782524631	11.38785159
LmxM.31.0740.1_86_0.402387041773231_462-481_1	LmxM.31.0740.1	-4.033	-1.704060734	0.54772	-1.194588666	-2.9997	-0.778800975	-2.16166	2.402599053	-1.225816792	0.463419683
LmxM.31.0740.1_86_0.402387041773231_463-482_1	LmxM.31.0740.1	-4.8689	-2.681760683	-0.29979	-1.792751821	-5.2294	-3.377399446	-3.46603	2.747962312	-2.617303983	0.794287746
LmxM.31.0750.1_71_0.488700564971751_339-358_1	LmxM.31.0750.1	-4.6691	-2.451733056	2.1304	-8.625051124	0.51224	-1.137930336	-0.675486667	3.551946092	-4.071571505	3.997768362
LmxM.31.0750.1_86_0.488700564971751_336-355_1	LmxM.31.0750.1	0.091847	-0.716905571	1.1257	-2.365938373	-3.816	-1.738452336	-0.866151	2.60641897	-1.60709876	0.832326629
LmxM.31.0760.1_74_0.402918069584736_362-343_0	LmxM.31.0760.1	9.8964	-19.93156857	0.68674	-1.36649997	0.70606	-1.392587773	3.763066667	5.311631261	-7.563552104	10.7110244
LmxM.31.0770.1_0_0.104825628548256_512-531_1	LmxM.31.0770.1	-0.71531	-2.304284066	0.33078	-0.921524058	-1.352	-3.04381247	-0.578843333	0.849649631	-2.089873531	1.07726781
LmxM.31.0770.1_14_0.387672343876723_1908-1927_1	LmxM.31.0770.1	-0.70352	-2.26874028	-0.81015	-2.424834851	-0.17094	-1.649226687	-0.561536667	0.342442413	-2.114267273	0.410229739
LmxM.31.0770.1_29_0.0263584752635848_123-142_1	LmxM.31.0770.1	-5.2542	-3.117524411	1.0951	-2.203163062	1.138	-2.312430426	-1.007033333	3.678216772	-2.544372633	0.499361652
LmxM.31.0770.1_29_0.0279805352798054_145-126_0	LmxM.31.0770.1	-4.8874	-2.702928348	0.31787	-0.911231517	0.80527	-1.562043639	-1.254753333	3.155389206	-1.725401168	0.906950189
LmxM.31.0770.1_29_0.0456204379562044_231-212_0	LmxM.31.0770.1	7.333	-19.93156857	-0.96189	-2.602516821	0.35692	-0.957072754	2.242676667	4.45739371	-7.830386048	10.51217558
LmxM.31.0770.1_29_0.104825628548256_511-530_1	LmxM.31.0770.1	-5.7492	-3.663355555	-1.5826	-3.310847577	-0.39919	-1.916311429	-2.576996667	2.81020823	-2.963504854	0.923864719
LmxM.31.0780.1_19_0.174182139699381_598-579_0	LmxM.31.0780.1	-5.1195	-2.966336672	-4.5166	-2.750095982	-0.60218	-2.151932563	-3.41276	2.45262962	-2.622788406	0.421863636
LmxM.31.0780.1_29_0.445918066607722_1510-1529_1	LmxM.31.0780.1	0.44751	-1.034186908	-0.88217	-2.509380583	0.64079	-1.319221975	0.06871	0.829137426	-1.620929822	0.782508667
LmxM.31.0780.1_38_0.0524609490126732_174-193_1	LmxM.31.0780.1	-1.1207	-2.771510051	-1.1871	-2.863010692	0.21671	-0.822628144	-0.69703	0.792018201	-2.152382962	1.152509869
LmxM.31.0780.1_43_0.00559976422045388_14-33_1	LmxM.31.0780.1	-0.062321	-1.529443352	-5.3317	-3.666924387	-3.9066	-1.847253245	-3.100207	2.72567258	-2.347873661	1.153330783
LmxM.31.0780.1_43_0.0114942528735632_48-29_0	LmxM.31.0780.1	-4.8375	-2.645741942	-0.555	-2.121919749	-4.221	-2.222020254	-3.2045	2.315147026	-2.329893982	0.278073692
LmxM.31.0780.1_43_0.0745652814618332_243-262_1	LmxM.31.0780.1	-3.3501	-0.907600396	2.5279	-15.01394587	3.2284	-19.93156784	0.802066667	3.612899263	-11.95103803	9.874912031
LmxM.31.0790.1_14_0.303212851405622_145-164_1	LmxM.31.0790.1	-0.49326	-2.027198551	-5.1863	-3.506680589	-0.86671	-2.456318038	-2.18209	2.608414177	-2.663399059	0.761169289
LmxM.31.0790.1_38_0.146586345381526_70-89_1	LmxM.31.0790.1	-4.3145	-2.037289597	-4.2377	-2.424834851	-4.6016	-2.666933549	-4.3846	0.19181061	-2.376352666	0.317609459
LmxM.31.0790.1_43_0.146586345381526_67-86_1	LmxM.31.0790.1	-5.3817	-3.259516215	0.22774	-0.828969997	0.81385	-1.577805759	-1.446703333	3.420384526	-1.88876399	1.244752986
LmxM.31.0790.1_43_0.289156626506024_150-131_0	LmxM.31.0790.1	4.9654	-19.93156857	-1.105	-2.728038941	2.2356	-9.328869704	2.032	3.040317214	-10.66282574	8.678994005
LmxM.31.0790.1_43_0.327309236947791_160-179_1	LmxM.31.0790.1	1.8432	-5.805267411	-4.7241	-2.988149456	-4.6893	-2.767869761	-2.5234	3.781626559	-3.853762209	1.693638155
LmxM.31.0790.1_67_0.447791164658635_220-239_1	LmxM.31.0790.1	0.65543	-1.299876378	-0.18913	-1.68074741	1.4642	-3.789641062	0.6435	0.82672956	-2.25675495	1.34110796
LmxM.31.0800.1_29_0.233999420793513_799-818_1	LmxM.31.0800.1	0.59053	-1.204130006	6.532	-19.93156857	6.7261	-19.93156857	4.61621	3.487691686	-13.68908905	10.8122917
LmxM.31.0800.1_29_0.405154937735303_1395-1414_1	LmxM.31.0800.1	0.39485	-0.981419946	-1.4934	-3.210883424	-1.7732	-3.513749011	-0.95725	1.179280636	-2.568684127	1.382927177
LmxM.31.0800.1_33_0.211989574283232_737-718_0	LmxM.31.0800.1	-0.68299	-2.245293754	-4.5859	-2.830013445	-4.7879	-2.880752735	-3.352263333	2.313863889	-2.652019978	0.353147681
LmxM.31.0800.1_34_0.00695047784535187_30-11_0	LmxM.31.0800.1	2.648	-16.28828957	1.3539	-3.01099473	7.6834	-19.93156857	3.8951	3.343962675	-13.07695096	8.905671033
LmxM.31.0800.1_38_0.0637127135823921_214-233_1	LmxM.31.0800.1	-4.7988	-2.601378192	-5.1863	-3.506680589	-4.6195	-2.687604341	-4.8682	0.289703003	-2.931887707	0.499648756
LmxM.31.0800.1_38_0.106284390385172_363-382_1	LmxM.31.0800.1	-4.7923	-2.593868277	0.53895	-1.162812404	-3.561	-1.431788847	-2.604783333	2.791293495	-1.729489843	0.760558769
LmxM.31.0810.1_14_0.245306022921239_1001-1020_1	LmxM.31.0810.1	1.3555	-3.160736943	2.4605	-14.77906062	-3.251	-1.063948963	0.188333333	3.029359104	-6.334582176	7.387898356
LmxM.31.0810.1_14_0.245306022921239_1002-1021_1	LmxM.31.0810.1	-2.8171	-0.375513502	2.2623	-11.96428466	0.17552	-0.791230556	-0.126426667	2.553126501	-4.377009573	6.574059828
LmxM.31.0810.1_14_0.332357961472811_1360-1379_1	LmxM.31.0810.1	-4.9298	-2.751261161	-4.1619	-2.335327847	5.0645	-19.93156857	-1.3424	5.561806659	-8.339385859	10.04127856
LmxM.31.0810.1_14_0.349670811997074_1440-1421_0	LmxM.31.0810.1	0.89702	-1.732063958	6.2362	-19.93156857	-2.915	-0.687332503	1.406073333	4.596788752	-7.450321677	10.82169159
LmxM.31.0810.1_14_0.349670811997074_1441-1422_0	LmxM.31.0810.1	0.074955	-0.705074057	-3.6905	-1.770185693	-2.7289	-0.498910456	-2.114815	1.956396721	-0.991390069	0.682288668
LmxM.31.0810.1_29_0.0785174347720068_315-334_1	LmxM.31.0810.1	1.4249	-3.237714124	-1.4387	-3.149299773	7.7653	-19.93156857	2.583833333	4.710175034	-8.772860822	9.663825496
LmxM.31.0820.1_33_0.248484848484848_127-108_0	LmxM.31.0820.1	-0.17119	1.44E-06	5.108	-19.93156857	-0.20432	1.44E-06	1.577496667	3.057550448	-6.643855228	11.50749731
LmxM.31.0820.1_33_0.248484848484848_128-109_0	LmxM.31.0820.1	4.604	-19.93156857	3.2122	-19.93156857	3.3752	-19.93156857	3.730466667	0.7608795	-19.93156857	0
LmxM.31.0820.1_33_0.248484848484848_129-110_0	LmxM.31.0820.1	3.6557	-19.93156857	-2.2333	-0.205960999	-0.38326	1.44E-06	0.34638	3.011538004	-6.712509375	11.44850425
LmxM.31.0830.1_38_0.115602836879433_156-175_1	LmxM.31.0830.1	8.6997	-19.93156857	7.8982	-19.93156857	-4.0593	-2.029847253	4.179533333	7.14628446	-13.96432813	10.33556362
LmxM.31.0830.1_43_0.236170212765957_339-320_0	LmxM.31.0830.1	0.99183	-1.941082305	8.2994	-19.93156857	-3.6856	-1.581600613	1.868543333	6.040407764	-7.818083829	10.4921252
LmxM.31.0830.1_43_0.266666666666667_371-390_1	LmxM.31.0830.1	-4.2681	-1.982556932	0.58119	-1.241744587	0.6645	-1.39972644	-1.00747	2.824095632	-1.541342653	0.390182133
LmxM.31.0830.1_43_0.266666666666667_372-391_1	LmxM.31.0830.1	0.070779	-0.701620867	-4.333	-2.536578425	-4.7394	-2.825404388	-3.000540333	2.667591062	-2.021201227	1.151878619
LmxM.31.0830.1_43_0.270212765957447_385-366_0	LmxM.31.0830.1	6.5297	-19.93156857	-0.33864	-1.843209916	1.4659	-3.646003796	2.55232	3.560723929	-8.473594094	9.96375435
LmxM.31.0830.1_43_0.270212765957447_386-367_0	LmxM.31.0830.1	-5.3194	-3.190193756	-1.5753	-3.302710125	7.845	-19.93156857	0.316766667	6.783088828	-8.808157483	9.633320851
LmxM.31.0840.1_0_0.0621794871794872_90-109_1	LmxM.31.0840.1	-0.17119	1.44E-06	-0.21531	1.44E-06	-0.93573	1.44E-06	-0.440743333	0.429238272	1.44E-06	2.59E-22
LmxM.31.0840.1_19_0.2_315-296_0	LmxM.31.0840.1	6.1534	-19.93156857	4.1436	-19.93156857	-0.20432	1.44E-06	3.364226667	3.249725834	-13.2877119	11.50749731
LmxM.31.0840.1_29_0.0621794871794872_93-112_1	LmxM.31.0840.1	-1.0935	1.44E-06	3.7717	-19.93156857	-0.20432	1.44E-06	0.824626667	2.590673888	-6.643855228	11.50749731
LmxM.31.0840.1_29_0.121794871794872_186-205_1	LmxM.31.0840.1	2.01	-7.102797375	-0.90192	-2.49670419	0.099158	-0.727066677	0.402412667	1.479456679	-3.442189414	3.291343528
LmxM.31.0840.1_38_0.121794871794872_183-202_1	LmxM.31.0840.1	-3.9054	-1.552617584	-4.3444	-2.550034067	-5.2698	-3.422164676	-4.506533333	0.696500002	-2.508272109	0.935472944
LmxM.31.0840.1_48_0.429487179487179_665-684_1	LmxM.31.0840.1	1.4159	-3.263251403	-1.5387	-3.261728492	1.8592	-5.7967412	0.5788	1.847155492	-4.107240365	1.463150841
LmxM.31.0850.1_0_0.135253054101222_305-324_1	LmxM.31.0850.1	-5.2253	-3.085208949	-0.73434	-2.335327847	7.7778	-19.93156857	0.606053333	6.604365459	-8.450701788	9.949789292
LmxM.31.0850.1_0_0.137870855148342_313-332_1	LmxM.31.0850.1	-4.1087	-1.793901953	-4.4544	-2.678155007	-4.4289	-2.466329014	-4.330666667	0.192651144	-2.312795325	0.461687461
LmxM.31.0850.1_0_0.139179755671902_314-333_1	LmxM.31.0850.1	1.2337	-2.622278746	-4.1224	-2.288550908	-4.6977	-2.777630662	-2.5288	3.271092663	-2.562820105	0.249902479
LmxM.31.0850.1_0_0.157504363001745_358-377_1	LmxM.31.0850.1	1.5994	-4.062842455	0.9675	-1.915277146	6.4382	-19.93156857	3.0017	2.99282034	-8.636562723	9.840522191
LmxM.31.0850.1_19_0.135253054101222_303-322_1	LmxM.31.0850.1	0.56999	-1.18862433	4.0635	-19.93156857	4.1751	-19.93156857	2.936196667	2.049954666	-13.68392049	10.8212439
LmxM.31.0850.1_19_0.135253054101222_304-323_1	LmxM.31.0850.1	-0.49797	-2.032618878	-1.3399	-3.037402117	-5.5623	-3.743424067	-2.466723333	2.71369816	-2.937815021	0.859739374
LmxM.31.0860.1_14_0.288304093567251_486-505_1	LmxM.31.0860.1	0.55499	-1.179413361	-5.1863	-3.506680589	-5.3256	-3.483839582	-3.31897	3.355670676	-2.723311177	1.337103503
LmxM.31.0860.1_29_0.154970760233918_260-279_1	LmxM.31.0860.1	-4.4031	-2.141519222	-0.36524	-1.874343609	-0.29371	-1.793401783	-1.68735	2.35218041	-1.936421538	0.182172144
LmxM.31.0860.1_33_0.288304093567251_489-508_1	LmxM.31.0860.1	1.7506	-5.026745815	-4.1091	-2.272708589	-4.967	-3.083862763	-2.441833333	3.656004793	-3.461105722	1.4152436
LmxM.31.0860.1_38_0.154970760233918_259-278_1	LmxM.31.0860.1	-4.462	-2.210622964	-4.5267	-2.761790334	6.7675	-19.93156857	-0.7404	6.502112605	-8.301327289	10.07585384
LmxM.31.0860.1_38_0.198830409356725_334-353_1	LmxM.31.0860.1	-1.4666	1.44E-06	3.0249	-19.93156857	-2.3527	-0.195796065	-0.2648	2.883207913	-6.709121064	11.45139392
LmxM.31.0860.1_43_0.193567251461988_324-343_1	LmxM.31.0860.1	6.8769	-19.93156857	-0.42298	-1.936325877	-0.29757	-1.811771272	2.052116667	4.178855415	-7.893221906	10.42570004
LmxM.31.0870.1_19_0.130666666666667_193-212_1	LmxM.31.0870.1	4.3023	-19.93156857	-3.0432	-0.992313635	1.7562	-5.77999701	1.0051	3.729906965	-8.901293072	9.847878512
LmxM.31.0870.1_29_0.00466666666666667_45007_1	LmxM.31.0870.1	-4.7456	-2.540098402	-4.026	-2.173768407	-4.0593	-2.029847253	-4.276966667	0.406189763	-2.247904687	0.263080215
LmxM.31.0870.1_29_0.0366666666666667_48-67_1	LmxM.31.0870.1	-1.8495	-3.583999102	0.24985	-0.857100408	0.93035	-1.811416772	-0.2231	1.449017868	-2.084172094	1.383759633
LmxM.31.0870.1_29_0.158_241-222_0	LmxM.31.0870.1	-0.17119	1.44E-06	2.8073	-19.93153003	3.8372	-19.93156857	2.15777	2.08163746	-13.28769905	11.50748619
LmxM.31.0870.1_34_0.158_242-223_0	LmxM.31.0870.1	3.5207	-19.93156857	-0.21531	1.44E-06	-0.20432	1.44E-06	1.03369	2.153820849	-6.643855228	11.50749731
LmxM.31.0870.1_38_0.0666666666666667_97-116_1	LmxM.31.0870.1	6.01	-19.93156857	0.98039	-1.88331054	0.21056	-0.811267401	2.400316667	3.14968568	-7.542048837	10.74301953
LmxM.31.0880.1_33_0.244444444444444_138-119_0	LmxM.31.0880.1-LmxM.34.0600.1	-3.8307	-1.464142126	-3.0147	-0.959287085	5.3462	-19.93156857	-0.499733333	5.079140321	-7.451665927	10.81086015
LmxM.31.0890.1_29_0.0620347394540943_80-61_0	LmxM.31.0890.1	-1.1441	-2.798155395	0.91388	-1.780804833	-5.358	-3.519643872	-1.86274	3.197100604	-2.6995347	0.873604505
LmxM.31.0890.1_29_0.133167907361456_164-145_0	LmxM.31.0890.1	0.043159	-0.682161099	1.3704	-3.19072057	-4.1973	-2.193892105	-0.927913667	2.90810203	-2.022257925	1.263056362
LmxM.31.0890.1_38_0.177005789909016_208-227_1	LmxM.31.0890.1	-0.99137	-2.623700725	-0.72159	-2.2801174	-1.4957	-3.205416947	-1.069553333	0.392932626	-2.703078357	0.467729002
LmxM.31.0890.1_38_0.177005789909016_209-228_1	LmxM.31.0890.1	-5.4581	-3.344171932	2.3374	-11.5038367	-1.6616	-3.390320673	-1.5941	3.898188329	-6.079443102	4.697719327
LmxM.31.0890.1_43_0.0620347394540943_83-64_0	LmxM.31.0890.1	4.5687	-19.93156857	0.85757	-1.656758204	-0.85958	-2.47825774	1.52223	2.774506375	-8.022194838	10.32199605
LmxM.31.0890.1_43_0.382961124896609_460-479_1	LmxM.31.0890.1	-0.46469	-1.994234983	-5.6418	-4.004392473	-0.58144	-2.150778925	-2.22931	2.955879504	-2.716468794	1.118117639
LmxM.31.0900.1_0_0.0920398009950249_33-52_1	LmxM.31.0900.1	-0.3474	-1.855478468	0.70865	-1.409466003	-5.3365	-3.495882033	-1.658416667	3.228781993	-2.253608835	1.098710063
LmxM.31.0900.1_46_0.129353233830846_46-65_1	LmxM.31.0900.1	6.5639	-19.93156857	2.4525	-19.92780257	3.3752	-19.93156857	4.130533333	2.157266517	-19.93031324	0.002174299
LmxM.31.0900.1_57_0.420398009950249_162-181_1	LmxM.31.0900.1	1.7027	-4.89595325	-4.9209	-3.210883424	-3.4245	-1.268674234	-2.214233333	3.473698072	-3.125170303	1.815157932
LmxM.31.0900.1_63_0.291044776119403_127-108_0	LmxM.31.0900.1	-4.3506	-2.079837825	7.4656	-19.93156857	-3.877	-1.811771272	-0.254	6.689562195	-7.941059222	10.38495068
LmxM.31.0900.1_67_0.368159203980099_138-157_1	LmxM.31.0900.1	5.409	-19.93156857	-3.9072	-2.031615761	0.17552	-0.791230556	0.559106667	4.66993037	-7.584804962	10.71058204
LmxM.31.0900.1_71_0.420398009950249_161-180_1	LmxM.31.0900.1	-5.2302	-3.090606289	-3.5783	-1.634235806	-4.9097	-3.019275647	-4.572733333	0.875987045	-2.58137258	0.821019529
LmxM.31.0910.1_52_0.100830367734282_76-95_1	LmxM.31.0910.1	-4.8311	-2.638447219	-0.16783	-1.643175579	-4.565	-2.624590174	-3.187976667	2.618905634	-2.30207099	0.570662227
LmxM.31.0920.1_29_0.00484712900820283_45133_1	LmxM.31.0920.1	4.0555	-19.93156857	-5.0101	-3.310847577	1.4269	-3.20169561	0.157433333	4.66421859	-8.814703919	9.627641886
LmxM.31.0920.1_43_0.376957494407159_1014-995_0	LmxM.31.0920.1	1.1209	-2.325749079	1.2605	-2.915489385	2.8503	-19.67974648	1.7439	0.960709509	-8.306994983	9.853504755
LmxM.31.0920.1_43_0.391871737509321_1047-1066_1	LmxM.31.0920.1	-5.4705	-3.357817846	-5.0101	-3.310847577	-5.2979	-3.45332034	-5.2595	0.232589682	-3.373995254	0.072600988
LmxM.31.0930.1_19_0.194602272727273_415-396_0	LmxM.31.0930.1	-0.91218	1.44E-06	-1.7019	-0.013128932	1.7995	-7.350038428	-0.271526667	1.836512458	-2.454388639	4.239762168
LmxM.31.0930.1_29_0.45217803030303_951-970_1	LmxM.31.0930.1	0.81036	-1.58588179	-1.7459	-3.492500651	8.2166	-19.93156857	2.42702	5.174267458	-8.336650337	10.08664441
LmxM.31.0930.1_33_0.34375_730-711_0	LmxM.31.0930.1	-2.0085	-0.011208444	2.0301	-9.093704148	-2.7289	-0.498910456	-0.902433333	2.565064883	-3.201274349	5.10881689
LmxM.31.0930.1_57_0.199337121212121_411-430_1	LmxM.31.0930.1	-0.94556	-2.571055799	4.2091	-19.93156857	0.12168	-0.742166254	1.128406667	2.720800225	-7.748263541	10.59060434
LmxM.31.0930.1_60_0.189393939393939_389-408_1	LmxM.31.0930.1	1.1378	-2.29420076	6.1611	-19.93156857	9.0148	-19.93156857	5.4379	3.987987704	-14.05244597	10.18293905
LmxM.31.0930.1_67_0.26467803030303_550-569_1	LmxM.31.0930.1	10.647	-19.93156857	0.23167	-0.836988259	-0.25409	-1.747240422	3.541526667	6.158311795	-7.50526575	10.77111373
LmxM.31.0940.1_14_0.0424128180961357_143-124_0	LmxM.31.0940.1	-5.7793	-3.696077838	-6.2077	-4.608161906	-5.7038	-3.897048993	-5.896933333	0.27176645	-4.067096246	0.479229995
LmxM.31.0940.1_29_0.0267043669494188_78-97_1	LmxM.31.0940.1	-0.69963	-2.286015675	-1.5461	-3.269915711	0.10946	-0.734872801	-0.71209	0.827850329	-2.096934729	1.278054906
LmxM.31.0940.1_29_0.0285893810870248_88-107_1	LmxM.31.0940.1	10.207	-19.93156857	0.008987	-0.664102906	-0.71738	-2.284890333	3.166202333	6.108316142	-7.626853936	10.68696588
LmxM.31.0940.1_29_0.0361294376374489_108-127_1	LmxM.31.0940.1	0.93	-1.77269759	-4.8341	-3.112899022	-1.0947	-2.715476391	-1.666266667	2.924248372	-2.533691001	0.688345419
LmxM.31.0940.1_33_0.0678605089538172_225-206_0	LmxM.31.0940.1	4.4731	-19.93156857	-0.24625	-1.735038479	-0.14568	-1.620862605	1.36039	2.696154899	-7.762489885	10.5388859
LmxM.31.0940.1_38_0.0144517750549796_43-62_1	LmxM.31.0940.1	0.057983	-0.690216122	6.2382	-19.93156857	0.03944	-0.682438909	2.111874333	3.573514879	-7.101407867	11.11124578
LmxM.31.0950.1_29_0.075222816399287_207-226_1	LmxM.31.0950.1	0.60459	-1.247659017	-4.9286	-3.21945808	5.781	-19.93156857	0.485663333	5.35579039	-8.132895222	10.26540391
LmxM.31.0950.1_43_0.089126559714795_241-260_1	LmxM.31.0950.1	10.1	-19.93156857	9.0356	-19.93156857	8.7742	-19.93156857	9.303266667	0.702260987	-19.93156857	0
LmxM.31.0950.1_57_0.101960784313725_276-295_1	LmxM.31.0950.1	2.6185	-15.94070445	7.3641	-19.93156857	4.2166	-19.93156857	4.733066667	2.414587585	-18.60128053	2.304126475
LmxM.31.0950.1_57_0.101960784313725_277-296_1	LmxM.31.0950.1	0.86923	-1.65099261	-0.075386	-1.534366078	-5.6996	-3.892478167	-1.635252	3.551375557	-2.359278952	1.329069341
LmxM.31.0950.1_57_0.391800356506239_1090-1109_1	LmxM.31.0950.1	1.4844	-3.526194389	-4.4114	-2.628153463	0.74934	-1.499642549	-0.725886667	3.21283904	-2.551330134	1.015457758
LmxM.31.0950.1_67_0.447058823529412_1261-1242_0	LmxM.31.0950.1	7.1705	-19.93156857	-1.5086	-3.227948827	0.53537	-1.156366625	2.065756667	4.537428425	-8.105294674	10.2940968
LmxM.31.0960.1_48_0.459558823529412_381-362_0	LmxM.31.0960.1	-0.58874	1.44E-06	3.5071	-19.93156857	3.2666	-19.93156857	2.061653333	2.298455716	-13.2877119	11.50749731
LmxM.31.0970.1_0_0.0666314119513485_384-365_0	LmxM.31.0970.1	8.5171	-19.93156857	-0.75379	-2.317024063	-1.1763	-2.844033214	2.19567	5.478593488	-8.364208615	10.0210926
LmxM.31.0970.1_0_0.199894235854045_1141-1122_0	LmxM.31.0970.1	0.24667	-0.847930833	3.3935	-19.93156857	9.0064	-19.93156857	4.215523333	4.437342582	-13.57035599	11.01794338
LmxM.31.0970.1_19_0.0666314119513485_383-364_0	LmxM.31.0970.1	0.03504	-0.676154972	5.0265	-19.93156857	-4.111	-2.09147297	0.316846667	4.575263688	-7.566398837	10.73190794
LmxM.31.0970.1_19_0.168517539220871_959-940_0	LmxM.31.0970.1	1.7652	-5.602192658	6.6605	-19.93156857	2.9709	-19.931466	3.798866667	2.550517031	-15.15507574	8.27303943
LmxM.31.0970.1_29_0.163053058346554_921-940_1	LmxM.31.0970.1	-5.1351	-2.983920218	-1.4857	-3.202226642	1.0469	-2.086685078	-1.857966667	3.107767342	-2.757610646	0.591202387
LmxM.31.0970.1_33_0.254010223867442_1434-1453_1	LmxM.31.0970.1	0.65596	-1.323331798	6.4985	-19.93156857	-0.054044	-1.518944973	2.366805333	3.59571996	-7.59128178	10.6874494
LmxM.31.0980.1_29_0.150864639236732_247-266_1	LmxM.31.0980.1	5.9301	-19.93156857	3.9298	-19.93156857	0.69809	-1.379916627	3.51933	2.640046662	-13.74768459	10.71080124
LmxM.31.0980.1_38_0.150864639236732_246-265_1	LmxM.31.0980.1	6.3111	-19.93156857	0.24977	-0.85039984	4.5989	-19.93156857	3.719923333	3.124800846	-13.57117899	11.0165179
LmxM.31.0980.1_38_0.150864639236732_248-267_1	LmxM.31.0980.1	5.5425	-19.93156857	0.6644	-1.332204133	-4.6635	-2.738303111	0.514466667	5.104651702	-8.000691938	10.3563334
LmxM.31.0985.1_29_0.0373983739837398_42-61_1	LmxM.31.0985.1	2.8729	-19.71766765	-5.1863	-3.506680589	1.3682	-3.012507404	-0.315066667	4.285173995	-8.745618547	9.505285261
LmxM.31.0985.1_67_0.415447154471545_508-527_1	LmxM.31.0985.1	-0.37363	-1.902653497	-5.2178	-3.541533999	7.4008	-19.93156857	0.603123333	6.365752257	-8.458585355	9.969628388
LmxM.31.0985.1_71_0.454471544715447_549-568_1	LmxM.31.0985.1	-3.9531	-1.609239879	-5.2848	-3.615428485	-0.72165	-2.316520921	-3.31985	2.346558896	-2.513729762	1.017529693
LmxM.31.0985.1_74_0.444715447154472_540-559_1	LmxM.31.0985.1	0.33809	-0.928618988	-4.3783	-2.58960679	-3.877	-1.811771272	-2.63907	2.590451056	-1.776665684	0.831050192
LmxM.31.0985.1_81_0.415447154471545_500-519_1	LmxM.31.0985.1	0.47353	-1.068722392	-5.0873	-3.396870532	5.3896	-19.93156857	0.25861	5.241755561	-8.132387164	10.28448248
LmxM.31.0990.1_0_0.0394410637818346_171-190_1	LmxM.31.0990.1	-4.8247	-2.631099817	6.8198	-19.93156857	6.8732	-19.93156857	2.9561	6.738423359	-14.16474565	9.988430291
LmxM.31.0990.1_14_0.242956952896101_1075-1094_1	LmxM.31.0990.1	0.73197	-1.417420876	-4.0116	-2.156685014	0.8964	-1.758813905	-0.79441	2.787381016	-1.777639932	0.369991461
LmxM.31.0990.1_29_0.462700022537751_2046-2065_1	LmxM.31.0990.1	-3.9413	-1.595266873	1.5831	-4.032353279	-0.47698	-2.006761864	-0.94506	2.791786705	-2.544794005	1.30459054
LmxM.31.0990.1_33_0.0486815415821501_224-205_0	LmxM.31.0990.1	-4.3236	-2.048048221	1.2414	-2.697771038	-4.6106	-2.677324206	-2.564266667	3.298926543	-2.474381155	0.369356666
LmxM.31.0990.1_43_0.297047554654046_1312-1331_1	LmxM.31.0990.1	3.3207	-19.93156849	-4.2003	-2.380739132	-4.2559	-2.263189071	-1.711833333	4.358390374	-8.191832232	10.16707972
LmxM.31.0990.1_43_0.301780482307866_1336-1355_1	LmxM.31.0990.1	-0.84219	-2.451733056	2.1879	-9.62835862	7.6587	-19.93156857	3.00147	4.308445753	-10.67055342	8.786398004
LmxM.31.1000.1_0_0.0358688930117502_55-74_1	LmxM.31.1000.1	-4.7923	-2.593868277	-1.6321	-3.36615406	-5.1326	-3.269637416	-3.852333333	1.930292222	-3.076553251	0.420793837
LmxM.31.1000.1_14_0.0321583178726036_42-61_1	LmxM.31.1000.1	-5.0499	-2.887676185	0.68652	-1.405332982	3.9927	-19.93156857	-0.12356	4.575404451	-8.074859245	10.29492605
LmxM.31.1000.1_38_0.173160173160173_274-293_1	LmxM.31.1000.1	4.0703	-19.93156857	3.0249	-19.93156857	-1.8426	-0.014847899	1.750866667	3.155624709	-13.29266168	11.49892404
LmxM.31.1000.1_43_0.334570191713049_537-556_1	LmxM.31.1000.1	4.5899	-19.93156857	0.94945	-1.858300407	8.1886	-19.93156857	4.575983333	3.619595065	-13.90714585	10.43460624
LmxM.31.1000.1_52_0.156462585034014_243-262_1	LmxM.31.1000.1	-3.6398	-1.239358338	-0.97293	-2.615455008	3.6334	-19.93156857	-0.326443333	3.679445382	-7.928793972	10.41745454
LmxM.31.1000.1_52_0.360544217687075_579-598_1	LmxM.31.1000.1	-3.9993	-1.6640549	1.1559	-2.534069405	-3.404	-1.244168963	-2.082466667	2.820258769	-1.814097756	0.657909896
LmxM.31.1010.1_29_0.127897681854516_153-172_1	LmxM.31.1010.1	1.1908	-2.450234242	7.8344	-19.93156857	-0.72165	-2.316520921	2.76785	4.49074748	-8.232774577	10.13167338
LmxM.31.1010.1_52_0.317346123101519_394-413_1	LmxM.31.1010.1	0.32025	-0.906328956	9.4053	-19.93156857	-4.4391	-2.47825774	1.76215	7.033929169	-7.772051755	10.55974085
LmxM.31.1010.1_57_0.346123101518785_429-448_1	LmxM.31.1010.1	0.56477	-1.192509883	2.3375	-11.99947195	-3.2041	-1.009521398	-0.10061	2.830084901	-4.733834412	6.292891853
LmxM.31.1010.1_67_0.283772981614708_345-364_1	LmxM.31.1010.1	0.53063	-1.13786684	10.185	-19.93156857	0.84893	-1.661405581	3.854853333	5.48437748	-7.576946997	10.70261785
LmxM.31.1010.1_81_0.482813749000799_593-612_1	LmxM.31.1010.1	-3.9879	-1.650539603	3.5104	-19.93156857	2.0718	-7.792752821	0.531433333	3.979406089	-9.791620331	9.302989225
LmxM.31.1020.1_0_0.0361247947454844_84-103_1	LmxM.31.1020.1	-0.10615	-1.579960701	9.234	-19.93156857	-4.2443	-2.249609594	1.62785	6.904434062	-7.920379622	10.40738211
LmxM.31.1020.1_14_0.11247947454844_264-283_1	LmxM.31.1020.1	-0.093762	-1.565669082	-3.5976	-1.657622758	0.80297	-1.573076185	-0.962797333	2.325439935	-1.598789341	0.051085658
LmxM.31.1020.1_29_0.440065681444992_1065-1084_1	LmxM.31.1020.1	6.7998	-19.93156857	-4.6052	-2.852135871	-4.3122	-2.329587461	-0.705866667	6.501748713	-8.3710973	10.01507045
LmxM.31.1020.1_43_0.286945812807882_703-684_0	LmxM.31.1020.1	1.7287	-4.827010765	-4.9438	-3.236489841	-5.4811	-3.654735352	-2.898733333	4.016469502	-3.906078653	0.824511548
LmxM.31.1020.1_43_0.286945812807882_704-685_0	LmxM.31.1020.1	4.0852	-19.93156857	-0.92594	-2.524159716	1.1229	-2.222154877	1.427386667	2.519407693	-8.225961054	10.13847805
LmxM.31.1020.1_49_0.286945812807882_705-686_0	LmxM.31.1020.1	-0.18417	-1.670056669	6.2027	-19.93156857	1.3523	-3.032081829	2.456943333	3.333647367	-8.211235689	10.17292634
LmxM.31.1030.1_0_0.177177177177177_111-130_1	LmxM.31.1030.1	-0.56758	-2.131370122	-1.4307	-3.140240314	1.4481	-3.559349657	-0.183393333	1.477353007	-2.943653364	0.734006955
LmxM.31.1030.1_43_0.0870870870870871_49-68_1	LmxM.31.1030.1	3.2271	-19.93156456	-4.6704	-2.926854324	1.1578	-2.352318934	-0.095166667	4.095127674	-8.403579272	9.987660201
LmxM.31.1030.1_43_0.393393393393393_259-278_1	LmxM.31.1030.1	-1.0909	-2.737629387	7.5658	-19.93156857	5.138	-19.93156857	3.870966667	4.465270857	-14.20025551	9.926925416
LmxM.31.1030.1_57_0.244744744744745_153-172_1	LmxM.31.1030.1	-3.8809	-1.523624534	-1.501	-3.21945808	-4.4084	-2.44237131	-3.263433333	1.548932698	-2.395151308	0.848902321
LmxM.31.1030.1_67_0.276276276276276_174-193_1	LmxM.31.1030.1	-3.486	-1.061327283	-4.25	-2.439238098	2.0916	-7.946011216	-1.881466667	3.461916818	-3.815525532	3.642848273
LmxM.31.1040.1_0_0.0183356840620592_44-25_0	LmxM.31.1040.1	-5.0984	-2.942517842	-0.32063	-1.822140873	2.4327	-12.83216815	-0.995443333	3.81062942	-5.865608957	6.059168378
LmxM.31.1040.1_14_0.388340385519511_822-841_1	LmxM.31.1040.1	-0.51478	-2.069264176	-1.5461	-3.269915711	3.3772	-19.93156857	0.438773333	2.596472355	-8.423582818	9.984272284
LmxM.31.1040.1_33_0.391161259990597_828-847_1	LmxM.31.1040.1	-0.31265	-1.81862516	-4.9055	-3.193489508	-4.2673	-2.276687843	-3.161816667	2.48799876	-2.429600837	0.700071269
LmxM.31.1040.1_38_0.0178655383168782_41-22_0	LmxM.31.1040.1	-0.84219	-2.451733056	-0.42546	-1.944798792	-0.5315	-2.09147297	-0.599716667	0.216578181	-2.162668273	0.260858516
LmxM.31.1040.1_38_0.0258580159849553_49-68_1	LmxM.31.1040.1	8.5244	-19.93156857	-0.77275	-2.380739132	-4.9315	-3.04381247	0.94005	6.889526405	-8.452040057	9.947089912
LmxM.31.1040.1_43_0.0258580159849553_48-67_1	LmxM.31.1040.1	0.24931	-0.841195078	-2.0363	-3.811391454	4.2714	-19.93156857	0.828136667	3.193438594	-8.194718367	10.27232964
LmxM.31.1050.1_52_0.0647249190938511_31-50_1	LmxM.31.1050.1	3.4279	-19.93156857	5.5846	-19.93156857	1.926	-6.98427865	3.646166667	1.839040169	-15.61580526	7.47512132
LmxM.31.1050.1_71_0.44336569579288_267-286_1	LmxM.31.1050.1	0.86403	-1.665564445	-0.99475	-2.640784718	0.67327	-1.352175283	0.18085	1.022557512	-1.886174815	0.672034426
LmxM.31.1050.1_86_0.44336569579288_264-283_1	LmxM.31.1050.1	7.0431	-19.93156857	-2.2735	-4.068253413	-1.8516	-3.599951795	0.972666667	5.261380099	-9.199924593	9.296825449
LmxM.31.1050.1_86_0.44336569579288_265-284_1	LmxM.31.1050.1	-1.895	-3.63363134	0.40162	-0.99645245	-5.5103	-3.686647329	-2.33456	2.980370659	-2.772243706	1.538108778
LmxM.31.1050.1_86_0.44336569579288_266-285_1	LmxM.31.1050.1	-0.82059	-2.426695283	0.63513	-1.288836401	-0.75192	-2.324664596	-0.31246	0.821354977	-2.01339876	0.629559786
LmxM.31.1060.1_14_0.206533776301218_366-385_1	LmxM.31.1060.1	-0.22813	-1.730243891	-5.8654	-4.244603049	-5.648	-3.836563099	-3.913843333	3.193771716	-3.270470013	1.349387465
LmxM.31.1060.1_29_0.123477297895903_217-236_1	LmxM.31.1060.1	13.349	-19.93156857	12.165	-19.93156857	8.5938	-19.93156857	11.36926667	2.475454587	-19.93156857	0
LmxM.31.1060.1_38_0.123477297895903_220-239_1	LmxM.31.1060.1	4.8553	-19.93156857	1.7844	-5.620387909	1.1139	-2.361853856	2.584533333	1.994913157	-9.304603445	9.346325581
LmxM.31.1060.1_43_0.287929125138427_515-534_1	LmxM.31.1060.1	-0.46924	-2.015660021	1.0521	-2.104691174	-0.062289	-1.525533844	0.173523667	0.787606856	-1.88196168	0.311868944
LmxM.31.1060.1_52_0.0935769656699889_159-178_1	LmxM.31.1060.1	-0.92547	-2.547923333	-4.4331	-2.653346002	-1.5342	-3.248505429	-2.29759	1.874283936	-2.816591588	0.377744172
LmxM.31.1060.1_57_0.0736434108527132_123-142_1	LmxM.31.1060.1	-5.921	-3.849606698	0.34969	-0.94557936	8.8041	-19.93156857	1.077596667	7.389487708	-8.242251542	10.22684913
LmxM.31.1080.1_29_0.0423280423280423_27-8_0	LmxM.31.1080.1	3.0045	-19.92314264	-0.27441	-1.76355759	0.95899	-1.859713449	1.229693333	1.656131914	-7.848804559	10.45679404
LmxM.31.1080.1_43_0.27689594356261_153-172_1	LmxM.31.1080.1	5.325	-19.93156857	-4.3097	-2.509380583	4.3503	-19.93156857	1.788533333	5.303663579	-14.12417257	10.05870492
LmxM.31.1080.1_48_0.285714285714286_170-151_0	LmxM.31.1080.1	-5.6295	-3.532641213	0.37719	-0.970664443	0.42219	-1.011381474	-1.61004	3.481027186	-1.838229043	1.467545202
LmxM.31.1080.1_71_0.2663139329806_140-159_1	LmxM.31.1080.1	-4.7658	-2.56336054	-0.98431	-2.590823074	5.0478	-19.93156857	-0.234103333	4.949625619	-8.361917394	10.01962124
LmxM.31.1090.1_14_0.106952965235174_514-533_1	LmxM.31.1090.1	0.30491	-0.896117022	-4.3783	-2.58960679	-1.049	-2.697958254	-1.707463333	2.410040341	-2.061227355	1.010468494
LmxM.31.1090.1_14_0.16278118609407_787-806_1	LmxM.31.1090.1	-0.47847	-2.02649305	1.1626	-2.413414899	-4.2787	-2.290102413	-1.19819	2.791134909	-2.243336788	0.197654742
LmxM.31.1090.1_14_0.311247443762781_1518-1537_1	LmxM.31.1090.1	1.3889	-3.116648199	0.56417	-1.249613024	-4.2443	-2.249609594	-0.763743333	3.042326565	-2.205290273	0.934306287
LmxM.31.1090.1_14_0.379345603271984_1848-1867_1	LmxM.31.1090.1	6.283	-19.93156857	0.47307	-1.08106122	-0.41365	-1.933126886	2.11414	3.637459741	-7.648585558	10.64590333
LmxM.31.1090.1_14_0.379345603271984_1849-1868_1	LmxM.31.1090.1	2.1916	-8.863798112	-4.8094	-3.084964095	0.009628	-0.663097386	-0.869390667	3.582318469	-4.203953198	4.213309336
LmxM.31.1090.1_29_0.0738241308793456_357-376_1	LmxM.31.1090.1	8.8362	-19.93156857	-4.8742	-3.158158883	0.28582	-0.881026379	1.41594	6.924712662	-7.990251277	10.4039717
LmxM.31.1100.1_0_0.0128452151573539_33-52_1	LmxM.31.1100.1	-4.7388	-2.532315683	-4.4114	-2.628153463	0.37231	-0.962123024	-2.925963333	2.861075484	-2.040864057	0.935445285
LmxM.31.1100.1_29_0.176621708413616_543-562_1	LmxM.31.1100.1	-4.2104	-1.914352362	-1.5534	-3.278289621	0.49864	-1.120542022	-1.755053333	2.360987607	-2.104394668	1.091354999
LmxM.31.1100.1_40_0.455684007707129_1423-1404_0	LmxM.31.1100.1	4.0703	-19.93156857	-0.71705	1.44E-06	-0.20432	1.44E-06	1.049643333	2.628497296	-6.643855228	11.50749731
LmxM.31.1100.1_43_0.129094412331407_413-394_0	LmxM.31.1100.1	6.3121	-19.93156857	-4.7589	-3.02760437	-0.66395	-2.223299681	0.296416667	5.597632388	-8.39415754	9.99978082
LmxM.31.1100.1_43_0.297045600513809_918-937_1	LmxM.31.1100.1	1.0166	-1.978855756	-0.77275	-2.380739132	-4.2899	-2.30335801	-1.348683333	2.699724054	-2.220984299	0.213229063
LmxM.31.1100.1_52_0.239242132305716_740-759_1	LmxM.31.1100.1	-1.4666	1.44E-06	-1.4701	-0.001153174	-1.7146	-0.004810744	-1.550433333	0.142183274	-0.001987492	0.00251224
LmxM.31.1110.1_29_0.181434599156118_165-184_1	LmxM.31.1110.1	3.5384	-19.93156857	3.6141	-19.93156857	6.2435	-19.93156857	4.465333333	1.540402591	-19.93156857	8.95E-13
LmxM.31.1110.1_49_0.332278481012658_318-299_0	LmxM.31.1110.1	-2.0085	-0.011208444	-0.40262	1.44E-06	4.5392	-19.93156857	0.70936	3.412545745	-6.647591857	11.50426266
LmxM.31.1110.1_52_0.181434599156118_162-181_1	LmxM.31.1110.1	0.036336	-0.677446488	-5.6695	-4.034219409	4.9558	-19.93156857	-0.225788	5.317497698	-8.214411489	10.28522283
LmxM.31.1110.1_67_0.235232067510549_213-232_1	LmxM.31.1110.1	5.0182	-19.93156857	5.3981	-19.93156857	-0.81616	1.44E-06	3.200046667	3.483319967	-13.2877119	11.50749731
LmxM.31.1110.1_67_0.332278481012658_324-305_0	LmxM.31.1110.1	-0.0038013	-1.464142126	-3.5783	-1.634235806	6.9695	-19.93156857	1.1291329	5.364389633	-7.676648834	10.61341256
LmxM.31.1110.1_86_0.482067510548523_447-466_1	LmxM.31.1110.1	-3.314	-0.867591619	7.1974	-19.93156857	5.1909	-19.93156857	3.024766667	5.580455421	-13.57690959	11.00659222
LmxM.31.1120.1_43_0.190335305719921_189-208_1	LmxM.31.1120.1	2.6765	-16.50925482	0.010206	-0.664102906	-5.331	-3.489872554	-0.881431333	4.07753319	-6.887743428	8.451411401
LmxM.31.1120.1_43_0.323471400394477_324-343_1	LmxM.31.1120.1	-4.055	-1.730243891	0.0030857	-0.661316594	-4.0593	-2.029847253	-2.7037381	2.34417916	-1.47380258	0.719402983
LmxM.31.1120.1_49_0.322485207100592_333-314_0	LmxM.31.1120.1	-2.1384	-3.897392927	-0.52319	-2.058827567	-5.599	-3.783370066	-2.75353	2.593212386	-3.246530187	1.030159423
LmxM.31.1120.1_57_0.299802761341223_293-312_1	LmxM.31.1120.1	-0.34814	-1.856888748	-0.91295	-2.498496652	-1.3788	-3.03408941	-0.879963333	0.516121206	-2.46315827	0.589395411
LmxM.31.1120.1_57_0.414201183431953_427-408_0	LmxM.31.1120.1	-5.011	-2.843618917	-0.51025	-2.068356273	0.92013	-1.846630456	-1.533706667	3.095185524	-2.252868549	0.523478828
LmxM.31.1120.1_60_0.0424063116370809_33-52_1	LmxM.31.1120.1	7.1455	-19.93156857	-4.8422	-3.122039068	7.9082	-19.93156857	3.403833333	7.151449302	-14.32839207	9.704986383
LmxM.31.1130.1_0_0.149524989673689_718-737_1	LmxM.31.1130.1	3.1012	-19.93127234	-0.095533	-1.558554766	3.6861	-19.93156857	2.230589	2.035598112	-13.80713189	10.60757895
LmxM.31.1130.1_14_0.366377529946303_1767-1786_1	LmxM.31.1130.1	7.4615	-19.93156857	1.2691	-2.795749082	-1.1098	-2.767869761	2.540266667	4.424781853	-8.498395804	9.901427873
LmxM.31.1130.1_19_0.0551425030978934_274-255_0	LmxM.31.1130.1	-2.4355	-0.122631096	-0.56838	1.44E-06	6.5532	-19.93156857	1.183106667	4.743412388	-6.684732741	11.47226021
LmxM.31.1130.1_19_0.169971086327964_816-835_1	LmxM.31.1130.1	3.105	-19.93154794	0.32913	-0.94510708	6.5395	-19.93156857	3.324543333	3.111000376	-13.6027412	10.9618327
LmxM.31.1130.1_19_0.169971086327964_817-836_1	LmxM.31.1130.1	1.443	-3.557768808	1.1559	-2.534069405	0.11462	-0.740429814	0.904506667	0.698961596	-2.277422675	1.426096213
LmxM.31.1130.1_19_0.169971086327964_818-837_1	LmxM.31.1130.1	-3.6686	-1.273165296	1.4015	-3.39828447	1.597	-4.364147188	-0.223366667	2.985260391	-3.011865651	1.58130702
LmxM.31.1140.1_14_0.206579583938074_424-443_1	LmxM.31.1140.1	1.003	-1.946688438	3.6893	-19.93156857	-5.5436	-3.723029363	-0.283766667	4.749045898	-8.533762123	9.91066802
LmxM.31.1140.1_14_0.373488147073053_768-787_1	LmxM.31.1140.1	6.2824	-19.93156857	-1.0789	-2.738399383	-1.1098	-2.767869761	1.364566667	4.258996622	-8.479279238	9.917984438
LmxM.31.1140.1_19_0.0367682631833575_72-91_1	LmxM.31.1140.1	-4.6691	-2.451733056	-3.6724	-1.748257885	-4.4985	-2.547501556	-4.28	0.533066047	-2.249164166	0.436432387
LmxM.31.1140.1_19_0.0382196419932269_75-94_1	LmxM.31.1140.1	-4.8997	-2.716898457	0.92283	-1.814458177	-0.22159	-1.70933497	-1.399486667	3.084808636	-2.080230535	0.55387025
LmxM.31.1140.1_29_0.0411223996129656_81-100_1	LmxM.31.1140.1	-4.3858	-2.121229152	-0.14754	-1.619399092	-4.2327	-2.235816928	-2.922013333	2.403983488	-1.992148391	0.327855333
LmxM.31.1140.1_29_0.190614417029511_390-409_1	LmxM.31.1140.1	-0.6747	-2.235748975	0.11081	-0.737780947	5.559	-19.93156857	1.665036667	3.395065437	-7.63503283	10.67541898
LmxM.31.1150.1_0_0.112568306010929_99-118_1	LmxM.31.1150.1	7.9049	-19.93156857	-4.3214	-2.523081258	-0.54415	-2.10649178	1.013116667	6.260144769	-8.187047202	10.17318649
LmxM.31.1150.1_0_0.12896174863388_114-133_1	LmxM.31.1150.1	-5.235	-3.096023897	-5.6465	-4.009402319	5.5389	-19.93156857	-1.780866667	6.342442046	-9.012331595	9.467357979
LmxM.31.1150.1_49_0.337704918032787_313-294_0	LmxM.31.1150.1	3.8861	-19.93156857	0.21145	-0.815069766	1.0786	-2.149370175	1.725383333	1.920809638	-7.632002837	10.67260874
LmxM.31.1150.1_57_0.207650273224044_186-205_1	LmxM.31.1150.1	-1.0849	-2.730717846	1.1034	-2.225861943	1.138	-2.312430426	0.3855	1.273521264	-2.423003405	0.269980848
LmxM.31.1150.1_74_0.361748633879781_321-340_1	LmxM.31.1150.1	-5.5189	-3.411164738	-0.22067	-1.702228687	8.0298	-19.93156857	0.76341	6.82774692	-8.348320665	10.06771273
LmxM.31.1160.1_19_0.196335078534031_230-211_0	LmxM.31.1160.1	-5.0931	-2.936541237	-1.4857	-3.202226642	0.40092	-0.997028226	-2.059293333	2.791562452	-2.378598701	1.203827196
LmxM.31.1160.1_29_0.0139616055846422_45291_1	LmxM.31.1160.1	-4.9118	-2.730717846	-4.4331	-2.653346002	5.2406	-19.93156857	-1.3681	5.72830474	-8.438544139	9.953326304
LmxM.31.1160.1_29_0.456369982547993_516-535_1	LmxM.31.1160.1	-5.3194	-3.190193756	-4.2253	-2.410267189	-0.67641	-2.263189071	-3.407036667	2.427242303	-2.621216672	0.498205966
LmxM.31.1160.1_33_0.358638743455497_414-395_0	LmxM.31.1160.1	-0.70749	-2.295191763	-0.64055	-2.224040921	-4.8501	-2.951641037	-2.066046667	2.411293214	-2.49029124	0.401121349
LmxM.31.1160.1_38_0.129144851657941_141-160_1	LmxM.31.1160.1	5.8324	-19.93156857	0.33294	-0.93823486	1.7337	-5.135579675	2.633013333	2.857899303	-8.668461035	9.97735533
LmxM.31.1160.1_48_0.387434554973822_453-434_0	LmxM.31.1160.1	-0.66773	-2.248717966	5.8435	-19.93156857	-4.2443	-2.249609594	0.31049	5.114549148	-8.14329871	10.20894117
LmxM.31.1170.1_14_0.16504854368932_213-194_0	LmxM.31.1170.1	-5.1454	-2.995494293	-5.0527	-3.358365192	4.8199	-19.93156857	-1.792733333	5.72689602	-8.761809352	9.674996618
LmxM.31.1170.1_29_0.0962783171521036_122-103_0	LmxM.31.1170.1	-0.44122	-1.982556932	-4.8094	-3.084964095	3.1238	-19.93156347	-0.70894	3.973370239	-8.333028166	10.05973863
LmxM.31.1170.1_57_0.403721682847896_492-511_1	LmxM.31.1170.1	-4.9178	-2.737629387	-0.58409	-2.156685014	-3.9499	-1.899097684	-3.150596667	2.274736239	-2.264470695	0.429531336
LmxM.31.1170.1_57_0.403721682847896_493-512_1	LmxM.31.1170.1	3.9086	-19.93156857	3.4608	-19.93156857	1.8303	-5.619749313	3.066566667	1.093799645	-15.16096215	8.2629327
LmxM.31.1170.1_60_0.341423948220065_425-406_0	LmxM.31.1170.1	-0.8653	-2.453312439	6.3494	-19.93156857	8.2682	-19.93156857	4.5841	4.815850769	-14.10548319	10.09107588
LmxM.31.1180.1_14_0.265254664649521_520-539_1	LmxM.31.1180.1	-5.3464	-3.220264573	1.1374	-2.320911353	-4.3876	-2.41803372	-2.865533333	3.499632954	-2.653069882	0.493599587
LmxM.31.1180.1_29_0.0927887039838628_180-199_1	LmxM.31.1180.1	0.74324	-1.435764279	-1.7714	-3.520719763	-0.86145	-2.450234242	-0.62987	1.273214654	-2.468906095	1.042603147
LmxM.31.1180.1_29_0.418053454362078_826-845_1	LmxM.31.1180.1	0.59008	-1.215576425	-1.0686	-2.726510368	-4.4985	-2.547501556	-1.659006667	2.595158305	-2.163196117	0.825529133
LmxM.31.1180.1_38_0.0927887039838628_177-196_1	LmxM.31.1180.1	-1.5106	-3.210349197	-4.4755	-2.702552649	-5.0945	-3.227138028	-3.693533333	1.915643157	-3.046679958	0.298141191
LmxM.31.1180.1_43_0.479072112960161_953-934_0	LmxM.31.1180.1	-3.6829	-1.289823724	2.6557	-17.81793474	6.8696	-19.93156857	1.947466667	5.311780295	-13.01310901	10.20751808
LmxM.31.1180.1_48_0.314674735249622_632-613_0	LmxM.31.1180.1	-1.4129	-3.101461926	-3.5389	-1.586401585	-4.479	-2.524740759	-3.1436	1.570808349	-2.404201423	0.764688994
LmxM.31.1190.1_29_0.0289598108747045_44-63_1	LmxM.31.1190.1	8.5234	-19.93156857	-3.6167	-1.68074741	-4.565	-2.624590174	0.1139	7.298259101	-8.078968718	10.27549523
LmxM.31.1190.1_29_0.115839243498818_193-212_1	LmxM.31.1190.1	-0.69963	-2.286015675	-3.7435	-1.834282255	-0.9479	-2.581035065	-1.79701	1.690274235	-2.233777665	0.376107095
LmxM.31.1190.1_38_0.133569739952719_219-238_1	LmxM.31.1190.1	6.2814	-19.93156857	1.1768	-2.526235943	-1.2476	-2.925428801	2.0702	3.843186558	-8.461077771	9.935741447
LmxM.31.1190.1_38_0.133569739952719_220-239_1	LmxM.31.1190.1	2.0102	-7.349379534	-4.7503	-3.017872713	-4.4691	-2.513246504	-2.403066667	3.8245863	-4.293499583	2.658470163
LmxM.31.1190.1_43_0.0484633569739953_74-93_1	LmxM.31.1190.1	-4.732	-2.524408706	-3.9378	-2.068356273	-0.5315	-2.09147297	-3.0671	2.231510459	-2.228079316	0.256888937
LmxM.31.1190.1_43_0.0750591016548463_120-139_1	LmxM.31.1190.1	-1.1613	-2.817755198	0.68858	-1.358746239	-1.3734	-3.068047715	-0.615373333	1.134225429	-2.414849717	0.923134608
LmxM.31.1200.1_29_0.0412121212121212_27-46_1	LmxM.31.1200.1	-5.1505	-3.001258579	-5.1076	-3.419491716	0.35875	-0.952542578	-3.299783333	3.168455415	-2.457764291	1.320226891
LmxM.31.1200.1_38_0.113939393939394_90-109_1	LmxM.31.1200.1	-4.7182	-2.508559381	-3.4567	-1.48672757	4.6324	-19.93156857	-1.180833333	5.07376654	-7.975618507	10.36675414
LmxM.31.1200.1_67_0.401212121212121_328-347_1	LmxM.31.1200.1	-0.6453	-2.20203412	7.0894	-19.93156857	0.14915	-0.759793152	2.19775	4.254875732	-7.631131947	10.67687082
LmxM.31.1210.1_0_0.198669991687448_474-493_1	LmxM.31.1210.1	1.7929	-5.55496833	-5.0527	-3.358365192	6.433	-19.93156857	1.057733333	5.77803415	-9.614967364	9.001692155
LmxM.31.1210.1_43_0.0590191188694929_132-151_1	LmxM.31.1210.1	-3.0975	-0.637398823	-1.5516	-0.003118146	-1.78	-0.008869486	-2.143033333	0.834443889	-0.216462152	0.364553193
LmxM.31.1210.1_43_0.203657522859518_486-505_1	LmxM.31.1210.1	1.4074	-3.389458671	-2.4184	-0.34482955	-2.3091	-0.169418524	-1.1067	2.177960222	-1.301235582	1.810579744
LmxM.31.1210.1_46_0.0303408146300914_66-85_1	LmxM.31.1210.1	1.1209	-2.325749079	1.2278	-2.650897466	-0.88963	-2.513246504	0.486356667	1.192837534	-2.496631016	0.163209756
LmxM.31.1210.1_52_0.232335827098919_552-571_1	LmxM.31.1210.1	3.9629	-19.93156857	0.39473	-0.992571964	2.033	-7.679671991	2.13021	1.786070162	-9.534604175	9.604789335
LmxM.31.1210.1_57_0.380714879467997_907-926_1	LmxM.31.1210.1	-4.055	-1.730243891	-0.52319	-2.058827567	-4.1973	-2.193892105	-2.925163333	2.081386375	-1.994321188	0.238460104
LmxM.31.1220.1_14_0.237259816207185_561-580_1	LmxM.31.1220.1	-0.1724	-1.6640549	0.40076	-0.990506631	-0.29371	-1.793401783	-0.021783333	0.370926112	-1.482654438	0.43109135
LmxM.31.1220.1_29_0.495405179615706_1182-1201_1	LmxM.31.1220.1	-3.8809	-1.523624534	0.75592	-1.479387668	-1.4957	-3.205416947	-1.540226667	2.318730665	-2.069476383	0.984002006
LmxM.31.1220.1_38_0.058061821219716_135-154_1	LmxM.31.1220.1	-0.23582	-1.729765308	3.3002	-19.93156848	0.27429	-0.867091557	1.11289	1.911359943	-7.509475116	10.7664922
LmxM.31.1220.1_43_0.0204678362573099_45-64_1	LmxM.31.1220.1	2.7248	-18.12825886	1.2486	-2.690302254	-4.3232	-2.342553891	-0.1166	3.71704241	-7.720371668	9.015171605
LmxM.31.1220.1_43_0.20969089390142_499-518_1	LmxM.31.1220.1	3.856	-19.93156857	-5.3489	-3.685793059	0.18369	-0.794354756	-0.436403333	4.633673792	-8.137238795	10.31599559
LmxM.31.1220.1_43_0.33375104427736_793-812_1	LmxM.31.1220.1	2.4807	-16.82339542	-3.0711	-1.024909871	-3.1557	-0.953771589	-1.2487	3.23003213	-6.26735896	9.141864934
LmxM.31.1230.1_29_0.0938271604938272_120-101_0	LmxM.31.1230.1	1.7324	-4.90431048	-0.052532	-1.508276175	8.1716	-19.93156857	3.283822667	4.325999423	-8.781385075	9.804499285
LmxM.31.1230.1_33_0.348148148148148_426-407_0	LmxM.31.1230.1	-0.49674	-2.048048221	-4.3214	-2.523081258	0.64079	-1.319221975	-1.39245	2.599529708	-1.963450484	0.606371896
LmxM.31.1230.1_34_0.0938271604938272_121-102_0	LmxM.31.1230.1	6.5003	-19.93156857	0.30602	-0.902494376	-4.4888	-2.536159952	0.772506667	5.509381731	-7.790074299	10.54652209
LmxM.31.1230.1_34_0.180246913580247_225-206_0	LmxM.31.1230.1	-0.31265	-1.81862516	2.0711	-7.750540581	0.026178	-0.673368316	0.594876	1.289623618	-3.414178019	3.798806854
LmxM.31.1230.1_38_0.131687242798354_154-173_1	LmxM.31.1230.1	3.9456	-19.93156857	-1.0269	-2.678155007	-1.1434	-2.806508309	0.591766667	2.905088911	-8.472077295	9.924418061
LmxM.31.1230.1_43_0.0938271604938272_123-104_0	LmxM.31.1230.1	-0.94556	-2.571055799	0.14432	-0.763804983	-4.1973	-2.193892105	-1.66618	2.258735475	-1.842917629	0.953376206
LmxM.31.1240.1_14_0.237467983900476_643-662_1	LmxM.31.1240.1	-1.0169	-2.652982994	0.39111	-1.000545442	1.924	-6.472521242	0.432736667	1.470891834	-3.375349893	2.806597628
LmxM.31.1240.1_29_0.00585437248444932_45260_1	LmxM.31.1240.1	-0.1123	-1.587094936	-4.4005	-2.615455008	-3.8004	-1.719609001	-2.771066667	2.322027162	-1.974052982	0.559408092
LmxM.31.1240.1_29_0.211123307720454_568-587_1	LmxM.31.1240.1	1.1648	-2.460520543	-0.59841	-2.173768407	-0.6297	-2.20802094	-0.021103333	1.027141569	-2.280769963	0.156607829
LmxM.31.1240.1_33_0.306256860592755_840-821_0	LmxM.31.1240.1	1.9117	-8.187575708	-2.7981	-0.715530878	-0.54244	1.44E-06	-0.47628	2.355596924	-2.967701714	4.5346786
LmxM.31.1240.1_43_0.24624954262715_668-687_1	LmxM.31.1240.1	3.8167	-19.93156857	5.3864	-19.93156857	-4.565	-2.624590174	1.546033333	5.35019026	-14.16257577	9.992188635
LmxM.31.1240.1_43_0.24624954262715_669-688_1	LmxM.31.1240.1	0.87344	-1.669230517	-0.10421	-1.567634892	0.98343	-1.955390454	0.58422	0.598728944	-1.730751954	0.201065312
LmxM.31.1250.1_14_0.242276422764228_291-310_1	LmxM.31.1250.1	-4.4702	-2.220204071	-4.3894	-2.602516821	-1.0578	-2.708104161	-3.3058	1.947244248	-2.510275017	0.256696391
LmxM.31.1250.1_38_0.0886178861788618_105-124_1	LmxM.31.1250.1	-4.9882	-2.817755198	8.0742	-19.93156857	-1.3875	-3.083862763	0.566166667	6.746790609	-8.611062177	9.804748954
LmxM.31.1250.1_38_0.122764227642276_145-164_1	LmxM.31.1250.1	-4.8751	-2.688813126	4.6745	-19.93156857	-3.6856	-1.581600613	-1.2954	5.204181691	-8.067327436	10.28963766
LmxM.31.1250.1_52_0.222764227642276_268-287_1	LmxM.31.1250.1	-5.1909	-3.046551479	1.273	-2.732442629	-4.6461	-2.718226984	-2.854666667	3.585028012	-2.832407031	0.185590691
LmxM.31.1250.1_52_0.308130081300813_375-394_1	LmxM.31.1250.1	2.9431	-19.88712409	-2.0778	-3.856528212	7.8426	-19.93156857	2.902633333	4.9603238	-14.55840696	9.268125502
LmxM.31.1250.1_57_0.421951219512195_526-507_0	LmxM.31.1250.1	6.6239	-19.93156857	0.17942	-0.788511765	7.1637	-19.93156857	4.655673333	3.885933471	-13.55054963	11.052249
LmxM.31.1260.1_14_0.32776617954071_475-456_0	LmxM.31.1260.1	-4.4702	-2.220204071	-3.2526	-1.240312364	-3.7685	-1.68130254	-3.830433333	0.611158116	-1.713939658	0.490760456
LmxM.31.1260.1_19_0.152400835073069_223-204_0	LmxM.31.1260.1	-1.369	-3.052164806	1.3166	-2.93532681	-1.7515	-3.489872554	-0.6013	1.671924601	-3.15912139	0.292335473
LmxM.31.1260.1_33_0.244258872651357_357-338_0	LmxM.31.1260.1	0.22574	-0.818525928	6.8201	-19.93156857	8.1964	-19.93156857	5.080746667	4.260500877	-13.56055436	11.03492031
LmxM.31.1260.1_43_0.0675017397355602_88-107_1	LmxM.31.1260.1	-0.2245	-1.71666609	-4.5267	-2.761790334	-5.0489	-3.176041994	-3.2667	2.647528818	-2.551499473	0.752071268
LmxM.31.1260.1_43_0.0960334029227557_148-129_0	LmxM.31.1260.1	0.070779	-0.701620867	0.57305	-1.208024273	0.059564	-0.69651498	0.234464333	0.293277402	-0.86872004	0.293857175
LmxM.31.1260.1_43_0.146833681280445_204-223_1	LmxM.31.1260.1	-4.4865	-2.239286811	-0.050133	-1.512180285	-4.2787	-2.290102413	-2.938444333	2.503507935	-2.013856503	0.435206649
LmxM.31.1270.1_29_0.0603298611111111_134-153_1	LmxM.31.1270.1	0.17143	-0.774130343	-0.93781	-2.537750797	-4.2092	-2.20802094	-1.658526667	2.277510523	-1.83996736	0.937649644
LmxM.31.1270.1_29_0.156684027777778_357-376_1	LmxM.31.1270.1	1.8085	-5.678681428	3.5071	-19.93156857	-4.6977	-2.777630662	0.205966667	4.330793296	-9.462626887	9.18167081
LmxM.31.1270.1_57_0.00564236111111111_45007_1	LmxM.31.1270.1	0.65596	-1.323331798	0.30471	-0.909658716	-4.5834	-2.645922526	-1.207576667	2.928819135	-1.626304347	0.906916357
LmxM.31.1270.1_57_0.142361111111111_317-336_1	LmxM.31.1270.1	0.10607	-0.727448815	0.34726	-0.953129021	1.674	-4.510358422	0.70911	0.844276429	-2.063645419	2.121918065
LmxM.31.1270.1_57_0.216579861111111_489-508_1	LmxM.31.1270.1	-4.9996	-2.830731735	6.6177	-19.93156857	-4.5369	-2.592040384	-0.972933333	6.577751031	-8.451446896	9.942793301
LmxM.31.1270.1_57_0.275173611111111_627-646_1	LmxM.31.1270.1	8.9316	-19.93156857	2.4191	-12.6418263	9.3475	-19.93156857	6.8994	3.885622121	-17.50165448	4.208734659
LmxM.31.1280.1_29_0.151666666666667_85-104_1	LmxM.31.1280.1	0.17263	-0.782394542	-0.20793	-1.703543767	2.2287	-10.00576196	0.731133333	1.310814983	-4.163900089	5.080122198
LmxM.31.1280.1_38_0.151666666666667_84-103_1	LmxM.31.1280.1	-0.55743	-2.096338497	-4.7844	-3.056599225	-5.309	-3.465603667	-3.550276667	2.605119895	-2.87284713	0.702883633
LmxM.31.1280.1_67_0.491666666666667_288-307_1	LmxM.31.1280.1	-4.2395	-1.94880333	1.2073	-2.713487851	1.2971	-2.911793259	-0.578366667	3.170952376	-2.524694813	0.508497305
LmxM.31.1290.1_29_0.0691271236086702_112-131_1	LmxM.31.1290.1	2.3504	-10.97066885	-4.4755	-2.702552649	-0.4532	-1.998148768	-0.859433333	3.431034369	-5.22379009	4.989389527
LmxM.31.1290.1_29_0.11833626244874_199-218_1	LmxM.31.1290.1	-1.2926	-2.966336672	1.2441	-2.652347949	-2.0013	-3.763523301	-0.683266667	1.706347158	-3.127402641	0.572830124
LmxM.31.1290.1_43_0.335676625659051_578-559_0	LmxM.31.1290.1	9.427	-19.93156857	9.3793	-19.93156857	7.7828	-19.93156857	8.863033333	0.935813477	-19.93156857	0
LmxM.31.1290.1_60_0.335090802577622_575-556_0	LmxM.31.1290.1	0.57462	-1.205892773	-3.9072	-2.031615761	0.83447	-1.605240034	-0.832703333	2.665760271	-1.614249523	0.412935214
LmxM.31.1300.1_33_0.382352941176471_318-299_0	LmxM.31.1300.1	3.0147	-19.93156857	-0.97506	1.44E-06	6.2097	-19.93156857	2.74978	3.59969874	-13.2877119	11.50749731
LmxM.31.1300.1_43_0.262254901960784_207-226_1	LmxM.31.1300.1	1.3677	-3.033380533	-5.7579	-4.129430901	0.25663	-0.851180405	-1.377856667	3.833693237	-2.671330613	1.668844417
LmxM.31.1300.1_43_0.382352941176471_319-300_0	LmxM.31.1300.1	2.5779	-17.65079038	0.47149	-1.116970458	10.94	-19.93156857	4.66313	5.537017565	-12.89977647	10.26773468
LmxM.31.1300.1_57_0.382352941176471_320-301_0	LmxM.31.1300.1	3.3758	-19.93156857	-3.3918	-1.408125301	5.5755	-19.93156857	1.853166667	4.673534693	-13.75708748	10.69451496
LmxM.31.1300.1_63_0.382352941176471_321-302_0	LmxM.31.1300.1	9.2931	-19.93156857	2.7122	-19.60227272	-2.9997	-0.778800975	3.001866667	6.151517133	-13.43754742	10.96403234
LmxM.31.1300.1_81_0.490196078431373_390-409_1	LmxM.31.1300.1	-2.9167	-0.462692004	-2.0769	-0.117112838	-2.8856	-0.656328395	-2.6264	0.476134949	-0.412044412	0.273152408
LmxM.31.1310.1_34_0.0440414507772021_58-39_0	LmxM.31.1310.1	0.62492	-1.276970997	-3.6167	-1.68074741	0.029049	-0.676362459	-0.987577	2.296297318	-1.211360289	0.505396731
LmxM.31.1310.1_43_0.0440414507772021_59-40_0	LmxM.31.1310.1	-4.1604	-1.855217456	6.1238	-19.93156857	1.8043	-5.480293053	1.2559	5.163985799	-9.089026359	9.563254386
LmxM.31.1310.1_43_0.412780656303972_467-486_1	LmxM.31.1310.1	-2.564	-0.191769834	1.3732	-3.404244296	3.4823	-19.93156857	0.763833333	3.068864892	-7.842527566	10.59191589
LmxM.31.1310.1_43_0.412780656303972_468-487_1	LmxM.31.1310.1	9.033	-19.93156857	6.3591	-19.93156857	10.458	-19.93156857	8.6167	2.080919165	-19.93156857	0
LmxM.31.1310.1_48_0.262521588946459_296-315_1	LmxM.31.1310.1	-4.2005	-1.902653497	3.4358	-19.93156857	-4.221	-2.222020254	-1.6619	4.4147496	-8.01874744	10.31804144
LmxM.31.1310.1_57_0.319516407599309_364-383_1	LmxM.31.1310.1	-0.46924	-2.015660021	-3.7777	-1.875666571	-3.9212	-1.864748838	-2.722713333	1.952883665	-1.91869181	0.084154172
LmxM.31.1320.1_14_0.0962009803921569_147-166_1	LmxM.31.1320.1	-4.2104	-1.914352362	-3.8916	-2.012920756	0.10946	-0.734872801	-2.66418	2.407325798	-1.554048639	0.711136923
LmxM.31.1320.1_29_0.0962009803921569_152-171_1	LmxM.31.1320.1	5.7015	-19.93156857	-5.154	-3.470984689	-0.41365	-1.933126886	0.044616667	5.442240009	-8.445226715	9.977138295
LmxM.31.1320.1_33_0.23406862745098_379-398_1	LmxM.31.1320.1	-4.055	-1.730243891	0.084739	-0.71951635	-3.9356	-1.88203373	-2.635287	2.356368004	-1.443931324	0.631935779
LmxM.31.1320.1_57_0.200980392156863_318-337_1	LmxM.31.1320.1	0.061527	-0.695182929	1.1415	-2.319254375	-0.72165	-2.316520921	0.160459	0.93550662	-1.776986075	0.936870003
LmxM.31.1320.1_57_0.353553921568627_573-592_1	LmxM.31.1320.1	9.6884	-19.93156857	4.4918	-19.93156857	1.8302	-5.339812493	5.3368	3.996666806	-15.06764988	8.424554298
LmxM.31.1320.1_60_0.353553921568627_574-593_1	LmxM.31.1320.1	5.4245	-19.93156857	-5.5605	-3.916414898	-5.2698	-3.422164676	-1.801933333	6.259962513	-9.090049381	9.392282712
LmxM.31.1330.1_0_0.0956154252509245_177-196_1	LmxM.31.1330.1	2.5469	-14.21167327	2.7217	-18.48404227	-4.8653	-2.968819389	0.134433333	4.330778084	-11.88817831	8.014331343
LmxM.31.1330.1_29_0.48864236661384_920-939_1	LmxM.31.1330.1	0.40683	-1.000516577	0.80016	-1.611530494	6.4814	-19.93156857	2.562796667	3.399303779	-7.514538547	10.75780231
LmxM.31.1330.1_38_0.117802430005283_219-238_1	LmxM.31.1330.1	1.0933	-2.198255278	-0.37647	-1.882565597	-4.3232	-2.342553891	-1.202123333	2.801052594	-2.141124922	0.23525564
LmxM.31.1330.1_57_0.143159006867406_260-279_1	LmxM.31.1330.1	-4.9996	-2.830731735	-1.0686	-2.726510368	-0.35612	-1.88203373	-2.14144	2.500743065	-2.479758611	0.520261279
LmxM.31.1330.1_60_0.0956154252509245_171-190_1	LmxM.31.1330.1	-0.10254	-1.581168877	0.33294	-0.93823486	7.1428	-19.93156857	2.457733333	4.063225069	-7.483657435	10.78499929
LmxM.31.1330.1_67_0.228737453777073_423-442_1	LmxM.31.1330.1	5.916	-19.93156857	-4.5267	-2.761790334	-4.7719	-2.86259091	-1.127533333	6.101110729	-8.518649938	9.884005967
LmxM.31.1340.1_0_0.0196586735796068_87-106_1	LmxM.31.1340.1	-3.9054	-1.552617584	1.2414	-2.697771038	-0.12311	-1.601995568	-0.929036667	2.666369424	-1.95079473	0.647371416
LmxM.31.1340.1_0_0.179736444156405_829-848_1	LmxM.31.1340.1	-5.5885	-3.487734676	-5.6603	-4.024349272	6.9052	-19.93156857	-1.447866667	7.234057013	-9.147884172	9.342798065
LmxM.31.1340.1_14_0.109094836897818_495-514_1	LmxM.31.1340.1	4.1662	-19.93156857	1.4028	-3.54801614	3.526	-19.93156857	3.031666667	1.446502324	-14.47038443	9.459048405
LmxM.31.1340.1_14_0.368330092892633_1702-1721_1	LmxM.31.1340.1	0.43347	-1.030174264	-1.4934	-3.210883424	3.9809	-19.93156857	0.973656667	2.776840173	-8.057542086	10.34085353
LmxM.31.1340.1_19_0.109094836897818_501-520_1	LmxM.31.1340.1	-2.5012	-0.155805594	4.9207	-19.93156857	-0.68578	1.44E-06	0.577906667	3.868956952	-6.695790907	11.46278442
LmxM.31.1340.1_29_0.0196586735796068_84-103_1	LmxM.31.1340.1	-3.5953	-1.187572422	-3.7084	-1.791802403	-4.0593	-2.029847253	-3.787666667	0.241942975	-1.669740693	0.434201588
LmxM.31.1350.1_14_0.207572684246112_300-319_1	LmxM.31.1350.1	-4.3595	-2.09024379	1.1559	-2.534069405	8.1211	-19.93156857	1.639166667	6.254318835	-8.185293921	10.17499245
LmxM.31.1350.1_14_0.207572684246112_301-320_1	LmxM.31.1350.1	6.6408	-19.93156857	-3.3695	-1.381193777	0.42381	-1.047752923	1.231703333	5.053814921	-7.45350509	10.80760597
LmxM.31.1350.1_14_0.211629479377958_310-329_1	LmxM.31.1350.1	3.105	-19.93154794	-3.4567	-1.48672757	5.2216	-19.93156857	1.6233	4.524908716	-13.78328136	10.64912796
LmxM.31.1350.1_43_0.280594996619337_411-430_1	LmxM.31.1350.1	-0.83502	-2.443391071	-3.9072	-2.031615761	0.32057	-0.919830821	-1.473883333	2.185090287	-1.798279218	0.788126523
LmxM.31.1350.1_43_0.487491548343475_712-731_1	LmxM.31.1350.1	4.7837	-19.93156857	-4.0819	-2.240377124	-4.6195	-2.687604341	-1.3059	5.280594148	-8.286516678	10.08738956
LmxM.31.1350.1_57_0.329276538201488_484-503_1	LmxM.31.1350.1	-4.9238	-2.744477513	-4.4331	-2.653346002	-5.101	-3.2343159	-4.8193	0.345995361	-2.877379805	0.312456029
LmxM.31.1360.1_29_0.175669099756691_358-377_1	LmxM.31.1360.1	8.9498	-19.93156857	0.91188	-1.790703858	6.7518	-19.93156857	5.537826667	4.15419522	-13.88461367	10.47363312
LmxM.31.1360.1_29_0.261800486618005_528-547_1	LmxM.31.1360.1	-4.3327	-2.058707353	4.7062	-19.93156857	-4.1236	-2.10649178	-1.250033333	5.159308805	-8.032255901	10.30513476
LmxM.31.1360.1_33_0.335766423357664_697-678_0	LmxM.31.1360.1	-3.8434	-1.47922677	1.8007	-5.546852262	-3.2277	-1.036907686	-1.7568	3.096227755	-2.687662239	2.48598818
LmxM.31.1360.1_33_0.372262773722628_771-752_0	LmxM.31.1360.1	0.76454	-1.502010629	-0.93956	-2.576553062	7.2075	-19.93156857	2.34416	4.297097412	-8.00337742	10.34407891
LmxM.31.1360.1_43_0.115815085158151_231-250_1	LmxM.31.1360.1	-4.4286	-2.171491897	-3.7607	-1.855113065	1.4132	-3.39591349	-2.2587	3.197445826	-2.474172817	0.813774104
LmxM.31.1360.1_43_0.175669099756691_354-373_1	LmxM.31.1360.1	6.6154	-19.93156857	-4.9513	-3.244944941	8.9257	-19.93156857	3.529933333	7.435244493	-14.36936069	9.634026644
LmxM.31.1370.1_0_0.108322877457131_255-274_1	LmxM.31.1370.1	1.3386	-3.090114787	4.2136	-19.93156857	4.557	-19.93156857	3.369733333	1.767373151	-14.31775064	9.723417875
LmxM.31.1370.1_0_0.108322877457131_256-275_1	LmxM.31.1370.1	0.92226	-1.785024753	0.058045	-0.698761218	7.135	-19.93156857	2.705101667	3.860662679	-7.471784847	10.80414966
LmxM.31.1370.1_0_0.109577582601422_257-276_1	LmxM.31.1370.1	1.2459	-2.625302128	-0.44833	-1.994005091	8.1494	-19.93156857	2.982323333	4.554296299	-8.183625263	10.17891266
LmxM.31.1370.1_0_0.179841070681723_426-445_1	LmxM.31.1370.1	4.604	-19.93156857	3.9563	-19.93156857	-0.20432	1.44E-06	2.785326667	2.609285193	-13.2877119	11.50749731
LmxM.31.1370.1_19_0.135926390631535_322-341_1	LmxM.31.1370.1	4.3126	-19.93156857	4.0943	-19.93156857	-1.5743	-0.000951049	2.277533333	3.337570785	-13.2880294	11.50694739
LmxM.31.1370.1_29_0.0305311585110832_67-86_1	LmxM.31.1370.1	-0.32333	-1.84310639	-0.2265	-1.726037794	-0.87968	-2.501679681	-0.476503333	0.352501887	-2.023607955	0.418139564
LmxM.31.1380.1_71_0.454202077431539_474-493_1	LmxM.31.1380.1	7.9998	-19.93156857	-0.0038141	-1.454541605	-0.77767	-2.346363937	2.4061053	4.859709717	-7.910824704	10.41981521
LmxM.31.1390.1_0_0.179725542275343_403-422_1	LmxM.31.1390.1	-4.2395	-1.94880333	-5.0029	-3.302710125	-4.398	-2.430267831	-4.5468	0.402865945	-2.560593762	0.686297704
LmxM.31.1390.1_29_0.0296591412129261_63-82_1	LmxM.31.1390.1	5.497	-19.93156857	-0.095533	-1.558554766	11.814	-19.93156857	5.738489	5.958437863	-13.80723063	10.60766447
LmxM.31.1390.1_29_0.174413457281983_387-406_1	LmxM.31.1390.1	-1.7426	-3.466863294	3.1797	-19.93155825	-0.11061	-1.580003833	0.442163333	2.507275033	-8.326141792	10.09476736
LmxM.31.1390.1_33_0.0132802124833997_38-19_0	LmxM.31.1390.1	-6.1065	-4.049068803	-6.2571	-4.660251452	5.8776	-19.93156857	-2.162	6.962905012	-9.546962942	8.998522745
LmxM.31.1390.1_38_0.0681717574147853_148-167_1	LmxM.31.1390.1	0.41566	-1.010218646	-4.6795	-2.937314586	8.0616	-19.93156857	1.26592	6.412964514	-7.9597006	10.41261935
LmxM.31.1390.1_38_0.174413457281983_388-407_1	LmxM.31.1390.1	1.1986	-2.474003325	-0.11656	-1.583155935	8.9264	-19.93156857	3.336146667	4.885755899	-7.99624261	10.34588839
LmxM.31.1400.1_0_0.052766292577279_264-283_1	LmxM.31.1400.1	1.4619	-3.373760869	-4.2621	-2.453549496	-0.15644	-1.642094473	-0.985546667	2.950696087	-2.489801612	0.866402209
LmxM.31.1400.1_0_0.0533569600315023_267-286_1	LmxM.31.1400.1	-4.7524	-2.547923333	6.035	-19.93156857	4.7286	-19.93156857	2.003733333	5.887331607	-14.13702016	10.03645226
LmxM.31.1400.1_0_0.182122465052176_919-938_1	LmxM.31.1400.1	1.7261	-4.770554816	1.5734	-4.303037591	-3.2738	-1.090646231	0.008566667	2.843638079	-3.388079546	2.003320485
LmxM.31.1400.1_14_0.337468005512896_1707-1726_1	LmxM.31.1400.1	6.5259	-19.93156857	-4.2129	-2.395541479	0.50746	-1.120918491	0.940153333	5.382459847	-7.816009513	10.51171938
LmxM.31.1400.1_19_0.0775743256546564_390-409_1	LmxM.31.1400.1	8.3031	-19.93156857	3.183	-19.93156042	-3.404	-1.244168963	2.694033333	5.868846897	-13.70243265	10.78917284
LmxM.31.1400.1_29_0.0214609175034456_102-121_1	LmxM.31.1400.1	0.88418	-1.680007569	6.8763	-19.93156857	-0.23793	-1.728378312	2.507516667	3.824850791	-7.779984817	10.52360802
LmxM.31.1410.1_0_0.0373073803730738_39-58_1	LmxM.31.1410.1	7.4974	-19.93156857	-4.5267	-2.761790334	3.9146	-19.93156857	2.2951	6.173477982	-14.20830916	9.912976086
LmxM.31.1410.1_0_0.0373073803730738_42-61_1	LmxM.31.1410.1	-4.2299	-1.937375367	9.5809	-19.93156857	-4.1973	-2.193892105	0.384566667	7.964274968	-8.020945347	10.31569965
LmxM.31.1410.1_14_0.0373073803730738_38-57_1	LmxM.31.1410.1	-5.2731	-3.138587684	-5.1799	-3.499613992	8.7273	-19.93156857	-0.575233333	8.05636496	-8.856590082	9.592911256
LmxM.31.1410.1_29_0.260340632603406_331-312_0	LmxM.31.1410.1	0.75487	-1.447441927	-5.4157	-3.758867612	-4.9315	-3.04381247	-3.197443333	3.431355115	-2.75004067	1.183384374
LmxM.31.1410.1_43_0.2441200324412_296-315_1	LmxM.31.1410.1	-4.3054	-2.02649305	-4.25	-2.439238098	6.9141	-19.93156857	-0.5471	6.461648116	-8.132433239	10.2204347
LmxM.31.1410.1_52_0.266017842660178_324-343_1	LmxM.31.1410.1	-0.19581	-1.683525199	6.949	-19.93156857	4.1405	-19.93156857	3.63123	3.599526974	-13.84888745	10.53551275
LmxM.31.1420.1_14_0.265315967197299_543-562_1	LmxM.31.1420.1	1.434	-3.341259302	0.53261	-1.20240259	7.1067	-19.93156857	3.024436667	3.563955867	-8.158410154	10.25178625
LmxM.31.1420.1_29_0.265315967197299_542-561_1	LmxM.31.1420.1	-5.4331	-3.316441871	3.3087	-19.93156846	-4.221	-2.222020254	-2.115133333	4.736113662	-8.490010195	9.923778581
LmxM.31.1420.1_29_0.447660395561987_922-941_1	LmxM.31.1420.1	-4.9825	-2.811259807	7.0117	-19.93156857	-4.3011	-2.316520921	-0.7573	6.736772019	-8.353116432	10.0302845
LmxM.31.1420.1_43_0.11625663289918_233-252_1	LmxM.31.1420.1	-1.7729	-3.500119935	8.8538	-19.93156857	-5.0881	-3.219995692	0.664266667	7.283473067	-8.883894732	9.568591344
LmxM.31.1420.1_43_0.265315967197299_546-565_1	LmxM.31.1420.1	-3.4532	-1.023853426	0.66842	-1.375492915	-4.111	-2.09147297	-2.298593333	2.590473181	-1.49693977	0.544072492
LmxM.31.1420.1_43_0.395561987457791_813-832_1	LmxM.31.1420.1	-4.7388	-2.532315683	3.9827	-19.93156857	4.8142	-19.93156857	1.3527	5.291750868	-14.13181761	10.04546334
LmxM.31.1430.1_14_0.00471559092248747_45133_1	LmxM.31.1430.1	4.6579	-19.93156857	-4.0402	-2.190727157	6.3149	-19.93156857	2.310866667	5.562234093	-14.01795477	10.24267957
LmxM.31.1430.1_29_0.445918066607722_1509-1528_1	LmxM.31.1430.1	-5.6585	-3.56446101	-5.4951	-3.845370132	0.58358	-1.212330171	-3.52334	3.557635283	-2.874053771	1.445932736
LmxM.31.1430.1_43_0.377836722664309_1279-1298_1	LmxM.31.1430.1	-0.887	-2.478016588	7.2402	-19.93156857	5.0834	-19.93156857	3.8122	4.210083971	-14.11371791	10.07681293
LmxM.31.1430.1_52_0.262894193928677_885-904_1	LmxM.31.1430.1	1.1798	-2.508477287	-0.98388	-2.628153463	10.679	-19.93156857	3.624973333	6.204018613	-8.35606644	10.02485749
LmxM.31.1430.1_52_0.262894193928677_886-905_1	LmxM.31.1430.1	1.2713	-2.651531873	0.81687	-1.599107998	-4.0724	-2.045485029	-0.66141	2.962729526	-2.0987083	0.528226789
LmxM.31.1430.1_57_0.192160330091365_642-661_1	LmxM.31.1430.1	5.7776	-19.93156857	0.18626	-0.792629361	-5.733	-3.928599766	0.076953333	5.756078444	-8.217599232	10.26505654
LmxM.31.1440.1_0_0.11036036036036_46-65_1	LmxM.31.1440.1	-1.369	-3.052164806	8.6897	-19.93156857	-0.77627	-2.380739132	2.181476667	5.644073036	-8.454824169	9.944820241
LmxM.31.1440.1_34_0.175675675675676_85-66_0	LmxM.31.1440.1	3.6956	-19.93156857	2.4525	-19.92780257	-2.0154	-0.04648741	1.377566667	3.003413309	-13.30195285	11.47956997
LmxM.31.1440.1_52_0.198198198198198_78-97_1	LmxM.31.1440.1	0.65596	-1.323331798	-0.97293	-2.615455008	-3.816	-1.738452336	-1.377656667	2.263285072	-1.892413048	0.659676832
LmxM.31.1450.1_14_0.320987654320988_160-141_0	LmxM.31.1450.1	0.6236	-1.248995683	6.3482	-19.93156857	2.2785	-9.668534163	3.083433333	2.945963262	-10.28303281	9.356433019
LmxM.31.1450.1_14_0.320987654320988_161-142_0	LmxM.31.1450.1	0.61045	-1.243622269	-4.8011	-3.075568656	-0.027275	-1.48717239	-1.405975	2.957503782	-1.935454438	0.994848977
LmxM.31.1450.1_33_0.320987654320988_162-143_0	LmxM.31.1450.1	0.62905	-1.262050246	-4.8821	-3.167072729	6.1195	-19.93156857	0.62215	5.500803246	-8.120230515	10.27317174
LmxM.31.1450.1_57_0.475308641975309_238-219_0	LmxM.31.1450.1	-4.7591	-2.555621289	6.4518	-19.93156857	-0.58144	-2.150778925	0.37042	5.665738945	-8.212656261	10.15089423
LmxM.31.1460.1_0_0.029057700290577_275-294_1	LmxM.31.1460.1	-0.17119	1.44E-06	-0.21531	1.44E-06	-0.54244	1.44E-06	-0.309646667	0.202808273	1.44E-06	2.59E-22
LmxM.31.1460.1_0_0.029057700290577_276-295_1	LmxM.31.1460.1	5.5774	-19.93156857	-0.21531	1.44E-06	-1.2445	1.44E-06	1.37253	3.677704012	-6.643855228	11.50749731
LmxM.31.1460.1_0_0.111560813615608_1071-1090_1	LmxM.31.1460.1	-1.4666	1.44E-06	4.7049	-19.93156857	-0.20432	1.44E-06	1.011326667	3.260398852	-6.643855228	11.50749731
LmxM.31.1460.1_0_0.130552096305521_1254-1273_1	LmxM.31.1460.1	1.0006	-1.917455448	-5.432	-3.776592279	-1.1517	-2.815925411	-1.861033333	3.274439039	-2.836657713	0.929741797
LmxM.31.1460.1_14_0.132731423827314_1268-1287_1	LmxM.31.1460.1	7.938	-19.93156857	-0.18913	-1.68074741	4.4148	-19.93156857	4.054556667	4.075523519	-13.84796152	10.53711651
LmxM.31.1460.1_14_0.132731423827314_1269-1288_1	LmxM.31.1460.1	2.4893	-13.92518077	-4.1619	-2.335327847	-1.1013	-2.758076856	-0.924633333	3.329117555	-6.339528492	6.572767269
LmxM.31.1470.1_38_0.0654761904761905_48-67_1	LmxM.31.1470.1	-1.4129	-3.101461926	-5.2053	-3.527691082	-0.21069	-1.695017093	-2.276296667	2.606841502	-2.774723367	0.95903183
LmxM.31.1470.1_52_0.397619047619048_328-347_1	LmxM.31.1470.1	1.7652	-5.602192658	9.4366	-19.93156857	12.266	-19.93156857	7.8226	5.433272233	-15.15510993	8.27306904
LmxM.31.1470.1_52_0.397619047619048_329-348_1	LmxM.31.1470.1	10.431	-19.93156857	6.3838	-19.93156857	3.4064	-19.93156857	6.7404	3.525850814	-19.93156857	2.26E-14
LmxM.31.1470.1_52_0.397619047619048_330-349_1	LmxM.31.1470.1	9.5553	-19.93156857	8.9559	-19.93156857	11.022	-19.93156857	9.8444	1.062956448	-19.93156857	0
LmxM.31.1470.1_86_0.433333333333333_354-373_1	LmxM.31.1470.1	6.2017	-19.93156857	7.3692	-19.93156857	0.009628	-0.663097386	4.526842667	3.955336309	-13.50874484	11.12465702
LmxM.31.1480.1_0_0.149442755825735_291-310_1	LmxM.31.1480.1	1.0359	-2.20030921	-1.2452	-2.886288834	8.2831	-19.93156857	2.691266667	4.975168773	-8.339388871	10.04497957
LmxM.31.1480.1_29_0.0638297872340425_130-111_0	LmxM.31.1480.1	-0.58874	1.44E-06	5.108	-19.93156857	-1.3342	-1.30E-05	1.061686667	3.523977348	-6.643860037	11.50749315
LmxM.31.1480.1_29_0.0638297872340425_133-114_0	LmxM.31.1480.1	8.502	-19.93156857	-1.2919	-5.63E-05	3.4717	-19.93156857	3.5606	4.897555177	-13.28773113	11.50746399
LmxM.31.1480.1_48_0.43161094224924_857-838_0	LmxM.31.1480.1	-0.17119	1.44E-06	3.0249	-19.93156857	-0.20432	1.44E-06	0.88313	1.854901197	-6.643855228	11.50749731
LmxM.31.1480.1_52_0.147922998986829_283-302_1	LmxM.31.1480.1	-1.688	-3.406797319	-0.92826	-2.56336054	3.4696	-19.93156857	0.284446667	2.784457314	-8.63390881	9.793144716
LmxM.31.1480.1_52_0.307497467071935_600-619_1	LmxM.31.1480.1	-4.9825	-2.811259807	0.73737	-1.457074378	-0.10615	-1.581600613	-1.450426667	3.087804725	-1.949978266	0.748485881
LmxM.31.1490.1_38_0.137870855148342_75-94_1	LmxM.31.1490.1	-1.0232	-2.660260572	-0.46699	-1.993315633	2.4982	-13.74247542	0.336003333	1.893056579	-6.13201721	6.599280989
LmxM.31.1490.1_38_0.137870855148342_76-95_1	LmxM.31.1490.1	0.56999	-1.18862433	4.3017	-19.93156857	9.9033	-19.93156857	4.924996667	4.697769997	-13.68392049	10.8212439
LmxM.31.1490.1_46_0.137870855148342_72-91_1	LmxM.31.1490.1	0.53561	-1.153988967	8.7457	-19.93156857	-3.9212	-1.864748838	1.786703333	6.425458334	-7.650102125	10.64199739
LmxM.31.1490.1_52_0.2478184991274_135-154_1	LmxM.31.1490.1	4.604	-19.93156857	4.0314	-19.93156857	5.1027	-19.93156857	4.579366667	0.536074643	-19.93156857	0
LmxM.31.1490.1_52_0.2478184991274_138-157_1	LmxM.31.1490.1	-3.7787	-1.402660483	-3.9529	-2.086439972	-0.43972	-1.982043895	-2.723773333	1.979964932	-1.823714783	0.368360799
LmxM.31.1495.1_14_0.124561403508772_131-150_1	LmxM.31.1495.1	-0.043122	-1.507332556	10.05	-19.93156857	6.896	-19.93156857	5.634292667	5.163497552	-13.79015656	10.63723762
LmxM.31.1495.1_14_0.124561403508772_132-151_1	LmxM.31.1495.1	-0.060216	-1.528569032	-0.6512	-2.207687686	4.2029	-19.93156857	1.163828	2.64844945	-7.889275096	10.43445852
LmxM.31.1500.1_0_0.062962962962963_133-152_1	LmxM.31.1500.1	-3.8049	-1.433658274	0.48714	-1.104322017	1.1849	-2.477534407	-0.710953333	2.70205417	-1.671838232	0.716920733
LmxM.31.1500.1_0_0.119907407407407_255-274_1	LmxM.31.1500.1	-1.2448	-2.912336214	7.5753	-19.93156857	5.4672	-19.93156857	3.932566667	4.605959792	-14.25849112	9.826058382
LmxM.31.1500.1_29_0.0393518518518519_79-98_1	LmxM.31.1500.1	-4.2869	-2.004676131	-4.9286	-3.21945808	-4.5082	-2.558763011	-4.574566667	0.325957242	-2.594299074	0.608170128
LmxM.31.1500.1_29_0.0615740740740741_127-146_1	LmxM.31.1500.1	3.3758	-19.93156857	1.0822	-2.300014913	2.8961	-19.93006462	2.451366667	1.209748339	-14.0538827	10.17914813
LmxM.31.1500.1_29_0.0643518518518519_136-155_1	LmxM.31.1500.1	8.0719	-19.93156857	-5.0101	-3.310847577	4.6741	-19.93156857	2.578633333	6.788071627	-14.39132824	9.595977739
LmxM.31.1500.1_34_0.183333333333333_402-383_0	LmxM.31.1500.1	2.9147	-19.93156857	-2.7297	-0.642389444	-1.2445	1.44E-06	-0.353166667	2.925862125	-6.857985524	11.32661012
LmxM.31.1510.1_19_0.0112994350282486_35-16_0	LmxM.31.1510.1	-1.1613	-2.817755198	4.3914	-19.93156857	8.0716	-19.93156857	3.767233333	4.647988664	-14.22696411	9.880664757
LmxM.31.1510.1_29_0.024105461393597_61-80_1	LmxM.31.1510.1	0.95915	-1.988326898	3.642	-19.93156857	-2.9997	-0.778800975	0.533816667	3.341216254	-7.566232147	10.72575857
LmxM.31.1510.1_29_0.126930320150659_330-349_1	LmxM.31.1510.1	2.4089	-12.14883239	-0.78857	-2.366459051	6.6592	-19.93156857	2.759843333	3.736266908	-11.48228667	8.801504445
LmxM.31.1510.1_29_0.15969868173258_419-438_1	LmxM.31.1510.1	-3.314	-0.867591619	1.3615	-3.220533505	-4.1852	-2.179638835	-2.0459	2.982872513	-2.089254653	1.179072031
LmxM.31.1510.1_29_0.321280602636535_845-864_1	LmxM.31.1510.1	-5.4204	-3.302425432	-0.56962	-2.139420118	0.99631	-1.986610636	-1.66457	3.345553532	-2.476152062	0.719641192
LmxM.31.1510.1_33_0.336723163841808_898-879_0	LmxM.31.1510.1	-0.3856	-1.902923234	-0.063403	-1.5209723	10.708	-19.93156857	3.419665667	6.313938212	-7.785154701	10.52083642
LmxM.31.1520.1_19_0.196190476190476_312-293_0	LmxM.31.1520.1	2.7843	-19.10348948	-5.3938	-3.734908816	6.8655	-19.93156857	1.418666667	6.242701733	-14.25665562	9.121501829
LmxM.31.1520.1_29_0.195555555555556_311-292_0	LmxM.31.1520.1	-5.918	-3.846365852	-4.9055	-3.193489508	0.6283	-1.274770148	-3.3984	3.52377975	-2.771541836	1.336714628
LmxM.31.1520.1_29_0.412063492063492_642-661_1	LmxM.31.1520.1	-0.07848	-1.552617584	-3.9378	-2.068356273	2.0823	-7.787037779	-0.64466	3.049724717	-3.802670545	3.460185441
LmxM.31.1520.1_38_0.173333333333333_278-259_0	LmxM.31.1520.1	1.3535	-2.938862531	-5.3546	-3.692007331	-2.1821	-3.959486261	-2.061066667	3.355687441	-3.530118708	0.529220317
LmxM.31.1520.1_48_0.343492063492064_533-552_1	LmxM.31.1520.1	-4.6691	-2.451733056	-5.432	-3.776592279	-4.96	-3.075933569	-5.020366667	0.385015848	-3.101419634	0.662797212
LmxM.31.1520.1_57_0.412063492063492_645-664_1	LmxM.31.1520.1	-3.1393	-0.680379754	-0.72131	-2.319902531	0.30972	-0.903735448	-1.18363	1.770378371	-1.301339244	0.889143025
LmxM.31.1540.1_0_0.0299319727891156_15-34_1	LmxM.31.1540.1	8.5224	-19.93156857	-3.86	-1.974880464	4.2599	-19.93156857	2.9741	6.290542001	-13.94600587	10.36729871
LmxM.31.1540.1_29_0.0299319727891156_16-35_1	LmxM.31.1540.1	-4.8564	-2.667391734	-5.8002	-4.174829837	0.32057	-0.919830821	-3.445343333	3.2953402	-2.587350797	1.628975003
LmxM.31.1540.1_29_0.0299319727891156_17-36_1	LmxM.31.1540.1	-1.5548	-3.259516215	-1.27	-2.957792739	2.9208	-19.87029835	0.032	2.505823585	-8.695869103	9.678515438
LmxM.31.1540.1_29_0.205442176870748_142-161_1	LmxM.31.1540.1	-0.7538	-2.349154579	0.83835	-1.657713794	6.4591	-19.93156857	2.181216667	3.789320489	-7.979478981	10.35658519
LmxM.31.1540.1_33_0.266666666666667_190-209_1	LmxM.31.1540.1	-0.74619	-2.340287296	-4.4438	-2.6658345	0.066335	-0.701339339	-1.707885	2.403949331	-1.902487045	1.052882759
LmxM.31.1540.1_43_0.266666666666667_189-208_1	LmxM.31.1540.1	7.894	-19.93156857	1.173	-2.445354178	-5.2583	-3.40950816	1.269566667	6.576681737	-8.595476969	9.829172285
LmxM.31.1550.1_29_0.0559732664995823_63-82_1	LmxM.31.1550.1	-5.0278	-2.86259091	-4.7674	-3.037402117	-3.8919	-1.829608282	-4.562366667	0.595059832	-2.57653377	0.652735017
LmxM.31.1550.1_34_0.120300751879699_150-131_0	LmxM.31.1550.1	3.3842	-19.93156854	0.15632	-0.771542067	1.4132	-3.39591349	1.65124	1.627052428	-8.033008034	10.38766759
LmxM.31.1550.1_38_0.119465329991646_146-127_0	LmxM.31.1550.1	6.1457	-19.93156857	0.20229	-0.809193004	-0.82234	-2.397212487	1.841883333	3.762259306	-7.71265802	10.61163431
LmxM.31.1550.1_43_0.236424394319131_276-295_1	LmxM.31.1550.1	-5.0444	-2.881496743	1.2597	-2.728708201	0.53171	-1.139264397	-1.08433	3.448783577	-2.249823114	0.964801317
LmxM.31.1550.1_52_0.0434419381787803_41-60_1	LmxM.31.1550.1	-1.8099	-3.540660717	1.3096	-2.846106484	6.4777	-19.93156857	1.992466667	4.185786498	-8.77277859	9.670033441
LmxM.31.1550.1_52_0.0434419381787803_42-61_1	LmxM.31.1550.1	-5.8472	-3.769728113	-1.2245	-2.905942335	1.5566	-3.887259839	-1.838366667	3.739878049	-3.520976762	0.535867462
LmxM.31.1560.1_14_0.318494390155628_873-892_1	LmxM.31.1560.1	-0.4549	-1.978002985	8.2402	-19.93156857	0.013037	-0.66449159	2.599445667	4.890636293	-7.524687715	10.764727
LmxM.31.1560.1_19_0.0304017372421281_89-70_0	LmxM.31.1560.1	0.46732	-1.061507935	10.412	-19.93156857	0.73333	-1.471244668	3.870883333	5.666334421	-7.488107058	10.77830097
LmxM.31.1560.1_19_0.0922909880564604_259-240_0	LmxM.31.1560.1	-4.055	-1.730243891	-4.3558	-2.56336054	7.2974	-19.93156857	-0.371133333	6.64284749	-8.075057667	10.27648573
LmxM.31.1560.1_19_0.171552660152009_477-458_0	LmxM.31.1560.1	-0.97843	-2.608839395	-0.97293	-2.615455008	7.3734	-19.93156857	1.807346667	4.82034437	-8.385287658	9.999373136
LmxM.31.1560.1_29_0.2609482446616_711-730_1	LmxM.31.1560.1	1.255	-2.694311919	0.037516	-0.685127172	3.8076	-19.93156857	1.700038667	1.924039475	-7.770335887	10.57973965
LmxM.31.1560.1_33_0.295693087224032_810-829_1	LmxM.31.1560.1	-3.8809	-1.523624534	5.7988	-19.93156857	-3.8469	-1.775510189	-0.643	5.578788348	-7.743567764	10.55586966
LmxM.31.1570.1_29_0.171220400728597_371-390_1	LmxM.31.1570.1	-0.43175	-1.971368615	1.5005	-3.662752471	-0.10615	-1.581600613	0.320866667	1.034482934	-2.405240567	1.106337162
LmxM.31.1570.1_38_0.00865209471766849_15-34_1	LmxM.31.1570.1	7.6484	-19.93156857	6.1915	-19.93156857	-1.3376	-3.027486729	4.167433333	4.822829398	-14.29687462	9.759576201
LmxM.31.1570.1_43_0.20264116575592_438-457_1	LmxM.31.1570.1	-0.62392	-2.17748357	0.1961	-0.80621312	6.0155	-19.93156857	1.86256	3.619846845	-7.638421753	10.66823273
LmxM.31.1570.1_43_0.20264116575592_439-458_1	LmxM.31.1570.1	8.1176	-19.93156857	2.7401	-18.79367164	-4.6807	-2.758076856	2.059	6.426277587	-13.82777235	9.603505671
LmxM.31.1570.1_43_0.395264116575592_864-883_1	LmxM.31.1570.1	-4.3236	-2.048048221	-0.96189	-2.602516821	0.26195	-0.863385975	-1.674513333	2.37438228	-1.837983672	0.888391445
LmxM.31.1570.1_57_0.224499089253188_486-505_1	LmxM.31.1570.1	3.4379	-19.93156857	3.9427	-19.93156857	-5.2811	-3.434714792	0.699833333	5.18578619	-14.43261731	9.524462969
LmxM.31.1580.1_29_0.037914691943128_52-33_0	LmxM.31.1580.1	1.2128	-2.553502371	1.5065	-3.921739952	-4.1236	-2.10649178	-0.4681	3.169160001	-2.860578034	0.945781729
LmxM.31.1580.1_29_0.037914691943128_55-36_0	LmxM.31.1580.1	-2.8426	-0.397180187	1.4015	-3.39828447	-3.3185	-1.143114675	-1.586533333	2.598629947	-1.646193111	1.562521252
LmxM.31.1580.1_43_0.0268562401263823_27-46_1	LmxM.31.1580.1	-2.9406	-0.484628661	-3.5587	-1.610472835	1.6929	-5.262960542	-1.602133333	2.870269221	-2.452687346	2.498020787
LmxM.31.1580.1_43_0.0268562401263823_28-47_1	LmxM.31.1580.1	3.3085	-19.93156857	3.0187	-19.9315683	-0.93573	1.44E-06	1.797156667	2.371180752	-13.28771181	11.50749723
LmxM.31.1580.1_57_0.0268562401263823_26-45_1	LmxM.31.1580.1	0.070779	-0.701620867	6.0061	-19.93156857	-4.5463	-2.602954994	0.510193	5.289905475	-7.745381477	10.59627929
LmxM.31.1580.1_57_0.142969984202212_171-190_1	LmxM.31.1580.1	-3.9413	-1.595266873	2.6147	-17.29446845	-3.6856	-1.581600613	-1.670733333	3.713495626	-6.823778644	9.067885938
LmxM.31.1590.1_19_0.0405117270788913_117-98_0	LmxM.31.1590.1	1.8824	-5.740046631	-0.82241	-2.439238098	-1.8155	-3.56035346	-0.251836667	1.913839478	-3.91321273	1.67845658
LmxM.31.1590.1_29_0.0405117270788913_120-101_0	LmxM.31.1590.1	9.0109	-19.93156857	-4.9055	-3.193489508	3.1485	-19.93145798	2.417966667	6.986902493	-14.35217202	9.663702527
LmxM.31.1590.1_29_0.082089552238806_234-215_0	LmxM.31.1590.1	3.9475	-19.93156857	-5.448	-3.794077053	3.2224	-19.93155804	0.573966667	5.227762849	-14.55240122	9.316982031
LmxM.31.1590.1_29_0.132551528073916_369-388_1	LmxM.31.1590.1	-3.8049	-1.433658274	-3.2767	-1.269334831	-0.79755	-2.405673127	-2.626383333	1.605684381	-1.702888744	0.61414979
LmxM.31.1590.1_43_0.335110163468372_937-956_1	LmxM.31.1590.1	-4.8997	-2.716898457	-0.80161	-2.381490688	0.37231	-0.962123024	-1.776333333	2.767866786	-2.020170723	0.931516663
LmxM.31.1590.1_48_0.456289978678038_1291-1272_0	LmxM.31.1590.1	-1.369	-3.052164806	-0.56203	-2.104070796	5.0564	-19.93156857	1.04179	3.500088604	-8.36260139	10.0302279
LmxM.31.1600.1_29_0.120079720976582_238-257_1	LmxM.31.1600.1	-5.3947	-3.273957032	-4.9209	-3.210883424	3.8329	-19.93156857	-2.1609	5.196186144	-8.805469675	9.635535897
LmxM.31.1600.1_43_0.0363726955655207_63-82_1	LmxM.31.1600.1	-0.40578	-1.92625653	-5.3603	-3.69822976	6.0838	-19.93156857	0.105906667	5.739183185	-8.518684953	9.923477546
LmxM.31.1600.1_57_0.206776283009467_409-428_1	LmxM.31.1600.1	-0.60175	-2.171491897	6.412	-19.93156857	0.2901	-0.875139887	2.03345	3.818065503	-7.659400118	10.64775662
LmxM.31.1600.1_57_0.241155954160438_474-493_1	LmxM.31.1600.1	-4.5107	-2.267489395	-4.4859	-2.714529125	-0.26738	-1.775510189	-3.087993333	2.442754274	-2.25250957	0.46968866
LmxM.31.1620.1_14_0.113715277777778_253-272_1	LmxM.31.1620.1	5.7718	-19.93156857	-0.053384	-1.50901509	-1.3663	-3.059964085	1.450705333	3.799319866	-8.166849248	10.21801479
LmxM.31.1620.1_14_0.228298611111111_519-538_1	LmxM.31.1620.1	-5.0824	-2.924442725	0.40603	-1.01729732	-4.1236	-2.10649178	-2.933323333	2.931430517	-2.016077275	0.956782099
LmxM.31.1620.1_38_0.0694444444444444_157-176_1	LmxM.31.1620.1	-6.0224	-3.958768234	-1.3313	-3.02760437	-4.2787	-2.290102413	-3.877466667	2.371148655	-3.092158339	0.836203813
LmxM.31.1620.1_38_0.111545138888889_260-241_0	LmxM.31.1620.1	-0.21881	-1.710090009	-1.0891	-2.750095982	0.96818	-1.895819025	-0.113243333	1.032694771	-2.118668339	0.55466158
LmxM.31.1620.1_38_0.124131944444444_282-301_1	LmxM.31.1620.1	8.3874	-19.93156857	-1.4146	-3.122039068	3.6585	-19.93156857	3.543766667	4.90200712	-14.32839207	9.704986383
LmxM.31.1620.1_52_0.128038194444444_285-304_1	LmxM.31.1620.1	-4.1906	-1.890941719	-1.4466	-3.158158883	6.0234	-19.93156857	0.128733333	5.286086013	-8.326889724	10.06990011
LmxM.31.1635.1_46_0.0770252324037185_51-70_1	LmxM.31.1635.1	-4.3236	-2.048048221	-3.9826	-2.121919749	-5.2754	-3.42844162	-4.5272	0.670016925	-2.532803196	0.776524558
LmxM.31.1635.1_46_0.0770252324037185_52-71_1	LmxM.31.1635.1	1.5465	-3.824964737	-1.2878	-2.978110975	1.5115	-3.733718378	0.590066667	1.626374392	-3.512264697	0.46483505
LmxM.31.1635.1_60_0.0770252324037185_50-69_1	LmxM.31.1635.1	0.92226	-1.785024753	1.3396	-2.995149167	2.6177	-16.33463343	1.62652	0.88338639	-7.038269116	8.073592282
LmxM.31.1635.1_81_0.49136786188579_360-379_1	LmxM.31.1635.1	-5.2302	-3.090606289	-4.8583	-3.140240314	-1.4426	-3.145975619	-3.8437	2.087711261	-3.125607407	0.030447202
LmxM.31.1640.1_14_0.35575485799701_231-250_1	LmxM.31.1640.1	0.60363	-1.234122442	1.8268	-5.840629153	-4.8037	-2.898823281	-0.79109	3.528429604	-3.324524959	2.332572069
LmxM.31.1640.1_38_0.158445440956652_102-121_1	LmxM.31.1640.1	-0.91871	-2.540098402	-4.5267	-2.761790334	-0.37723	-1.89072771	-1.94088	2.255692566	-2.397538815	0.452691893
LmxM.31.1640.1_52_0.35575485799701_234-253_1	LmxM.31.1640.1	1.8216	-5.258811764	1.5723	-3.998454259	-4.6721	-2.748253038	-0.426066667	3.679284839	-4.001839687	1.255282787
LmxM.31.1640.1_57_0.225710014947683_144-163_1	LmxM.31.1640.1	0.043159	-0.682161099	-1.2789	-2.96802897	0.39239	-0.987843277	-0.281117	0.881571755	-1.546011115	1.240951845
LmxM.31.1640.1_67_0.225710014947683_140-159_1	LmxM.31.1640.1	1.0371	-2.05115399	0.14603	-0.76726312	-4.6807	-2.758076856	-1.165856667	3.076376794	-1.858831322	1.009245183
LmxM.31.1650.1_0_0.0589938472674629_156-175_1	LmxM.31.1650.1	6.7668	-19.93156857	-4.25	-2.439238098	-4.5925	-2.656435266	-0.6919	6.461693341	-8.342413978	10.03708981
LmxM.31.1650.1_29_0.078537821208831_213-232_1	LmxM.31.1650.1	0.013993	-0.661521958	-4.3558	-2.56336054	0.74751	-1.473766891	-1.198099	2.759133651	-1.566216463	0.954283863
LmxM.31.1650.1_29_0.161056822294607_441-460_1	LmxM.31.1650.1	0.22516	-0.823368294	8.2764	-19.93156857	-3.964	-1.916039177	1.51252	6.220917928	-7.556992014	10.73061467
LmxM.31.1650.1_29_0.178429243575823_490-509_1	LmxM.31.1650.1	8.6095	-19.93156857	-0.95077	-2.58960679	-0.44214	-1.96622956	2.40553	5.378811108	-8.162468306	10.19710452
LmxM.31.1650.1_29_0.492218602967789_1354-1373_1	LmxM.31.1650.1	-4.1296	-1.818676052	-3.9972	-2.139420118	0.48516	-1.10363979	-2.547213333	2.626946605	-1.68724532	0.530250648
LmxM.31.1650.1_38_0.0676800579080709_181-200_1	LmxM.31.1650.1	1.8584	-6.422783407	9.5899	-19.93156857	0.39939	-1.01840742	3.94923	4.939134143	-9.124253132	9.741682102
LmxM.31.1660.1_14_0.197360872059667_679-698_1	LmxM.31.1660.1	-4.14	-1.830942159	9.3621	-19.93156857	-3.404	-1.244168963	0.606033333	7.591900395	-7.66889323	10.6238402
LmxM.31.1660.1_29_0.432300631095812_1500-1519_1	LmxM.31.1660.1	-5.3509	-3.225247934	3.4928	-19.93156857	0.019306	-0.669668778	-0.612931333	4.455620098	-7.942161761	10.46146036
LmxM.31.1660.1_33_0.335054503729203_1164-1183_1	LmxM.31.1660.1	-5.1709	-3.024079323	-4.3558	-2.56336054	-1.8718	-3.622109979	-3.7995	1.718463695	-3.069849948	0.530856672
LmxM.31.1660.1_38_0.0906483075157774_312-331_1	LmxM.31.1660.1	-4.5107	-2.267489395	-1.1776	-2.852135871	-4.2092	-2.20802094	-3.299166667	1.843504652	-2.442548735	0.355956936
LmxM.31.1660.1_38_0.174985656913368_603-622_1	LmxM.31.1660.1	8.9436	-19.93156857	1.0521	-2.104691174	-0.93835	-2.569941722	3.019116667	5.226384972	-8.202067155	10.16070948
LmxM.31.1660.1_38_0.19104991394148_673-654_0	LmxM.31.1660.1	-4.3858	-2.121229152	-0.3159	-1.834282255	-3.5233	-1.386615453	-2.741666667	2.144582594	-1.780708953	0.370225466
LmxM.31.1670.1_33_0.30952380952381_280-261_0	LmxM.31.1670.1	-0.32333	-1.84310639	8.1995	-19.93156857	1.0265	-2.245020168	2.967556667	4.580986088	-8.006565042	10.32931099
LmxM.31.1670.1_43_0.0952380952380952_94-75_0	LmxM.31.1670.1	-0.86346	-2.476329658	2.3206	-11.50232923	-4.5274	-2.581035065	-1.02342	3.426801191	-5.519897983	5.181201936
LmxM.31.1670.1_43_0.30952380952381_276-257_0	LmxM.31.1670.1	6.61	-19.93156857	-4.7503	-3.017872713	-0.77627	-2.380739132	0.361143333	5.764927219	-8.443393471	9.954150396
LmxM.31.1670.1_52_0.0952380952380952_95-76_0	LmxM.31.1670.1	0.16005	-0.765177435	0.91139	-1.750780411	-4.974	-3.091835778	-1.300853333	3.203144201	-1.869264541	1.167845721
LmxM.31.1670.1_52_0.308390022675737_275-256_0	LmxM.31.1670.1	-1.6436	-3.357817846	1.2552	-2.746025252	-5.0355	-3.160995003	-1.807966667	3.148569345	-3.088279367	0.312311091
LmxM.31.1670.1_71_0.259637188208617_220-239_1	LmxM.31.1670.1	4.3126	-19.93156857	4.3519	-19.93156857	0.2176	-0.82879061	2.9607	2.375675552	-13.56397592	11.028994
LmxM.31.1680.1_0_0.0754257907542579_24-43_1	LmxM.31.1680.1	-4.6108	-2.384048912	-4.3671	-2.576553062	8.1097	-19.93156857	-0.2894	7.274854502	-8.297390181	10.07595378
LmxM.31.1680.1_43_0.321167883211679_135-116_0	LmxM.31.1680.1	-5.5923	-3.491883754	0.46387	-1.057749004	2.878	-19.79316037	-0.750143333	4.363698753	-8.114264375	10.1871837
LmxM.31.1680.1_52_0.318734793187348_134-115_0	LmxM.31.1680.1	8.6348	-19.93156857	-2.1082	-3.889503118	-0.74375	-2.342553891	1.927616667	5.848517945	-8.721208526	9.739219281
LmxM.31.1680.1_67_0.287104622871046_110-129_1	LmxM.31.1680.1	0.61943	-1.243212384	5.8229	-19.93156857	-4.479	-2.524740759	0.654443333	5.15103925	-7.899840571	10.43946539
LmxM.31.1690.1_0_0.0697399527186761_113-132_1	LmxM.31.1690.1	-4.9238	-2.744477513	0.32043	-0.916450297	-0.07467	-1.538215822	-1.559346667	2.920391357	-1.733047878	0.929457112
LmxM.31.1690.1_0_0.16193853427896_269-288_1	LmxM.31.1690.1	2.7285	-17.72501911	0.42405	-1.029820742	-4.4391	-2.47825774	-0.42885	3.659125749	-7.077699198	9.249246371
LmxM.31.1690.1_0_0.16193853427896_270-289_1	LmxM.31.1690.1	-4.8118	-2.616250924	0.26337	-0.869725409	1.6283	-4.365960684	-0.973376667	3.393505377	-2.617312339	1.748117879
LmxM.31.1690.1_38_0.147163120567376_252-233_0	LmxM.31.1690.1	-4.3858	-2.121229152	8.959	-19.93156857	-0.14568	-1.620862605	1.47584	6.818571485	-7.891220109	10.43024856
LmxM.31.1700.1_29_0.133889551052841_333-352_1	LmxM.31.1700.1	-3.486	-1.061327283	-0.62664	-2.207421139	-3.4245	-1.268674234	-2.51238	1.633388219	-1.512474218	0.610705826
LmxM.31.1700.1_38_0.133889551052841_332-351_1	LmxM.31.1700.1	-4.2395	-1.94880333	-1.501	-3.21945808	0.78192	-1.559404933	-1.65286	2.514152103	-2.242555448	0.868136996
LmxM.31.1700.1_38_0.170838299562972_426-445_1	LmxM.31.1700.1	2.3438	-10.73942373	9.6781	-19.93156857	-0.32893	-1.83135283	3.897656667	5.181314048	-10.83411504	9.050479395
LmxM.31.1700.1_38_0.170838299562972_427-446_1	LmxM.31.1700.1	5.4757	-19.93156857	5.5166	-19.93156857	0.84871	-1.643806598	3.947003333	2.683278664	-13.83564791	10.5584443
LmxM.31.1700.1_43_0.133889551052841_330-349_1	LmxM.31.1700.1	-4.8689	-2.681760683	-3.228	-1.210893443	1.3457	-3.104188647	-2.2504	3.22057287	-2.332280924	0.993852986
LmxM.31.1700.1_43_0.133889551052841_331-350_1	LmxM.31.1700.1	-3.7654	-1.386954985	-4.4438	-2.6658345	-3.877	-1.811771272	-4.028733333	0.363763513	-1.954853586	0.651335255
LmxM.31.1710.1_0_0.135912698412698_269-288_1	LmxM.31.1710.1	-4.5107	-2.267489395	6.1356	-19.93156857	-0.1629	-1.640924188	0.487333333	5.352852367	-7.946660717	10.38396158
LmxM.31.1710.1_29_0.0689484126984127_133-152_1	LmxM.31.1710.1	-4.1296	-1.818676052	-4.0116	-2.156685014	3.9379	-19.93156857	-1.4011	4.624086045	-7.968976545	10.36128701
LmxM.31.1710.1_29_0.0689484126984127_134-153_1	LmxM.31.1710.1	1.1156	-2.232490962	-3.6167	-1.68074741	-4.4084	-2.44237131	-2.303166667	2.98708409	-2.118536561	0.393391593
LmxM.31.1710.1_29_0.135912698412698_270-289_1	LmxM.31.1710.1	6.7122	-19.93156857	-3.4777	-1.512180285	0.45859	-1.071175667	1.23103	5.138678154	-7.50497484	10.7640046
LmxM.31.1710.1_34_0.0431547619047619_90-71_0	LmxM.31.1710.1	5.7925	-19.93156857	-0.53885	-2.077095823	-0.676	-2.237244693	1.525883333	3.695634704	-8.081969695	10.26236605
LmxM.31.1710.1_34_0.0431547619047619_94-75_0	LmxM.31.1710.1	-1.354	-3.035389924	1.4957	-3.670777643	-4.7958	-2.889813178	-1.551366667	3.150390176	-3.198660249	0.415294201
LmxM.31.1720.1_0_0.19440623567171_420-439_1	LmxM.31.1720.1	5.2558	-19.93156857	-3.7084	-1.791802403	3.3752	-19.93156857	1.640866667	4.727066161	-13.88497985	10.47299888
LmxM.31.1720.1_0_0.197157267308574_423-442_1	LmxM.31.1720.1	7.3591	-19.93156857	-4.2621	-2.453549496	-1.5841	-3.304134432	0.5043	6.085567622	-8.563084166	9.854577713
LmxM.31.1720.1_29_0.0458505272810637_94-113_1	LmxM.31.1720.1	-2.0961	-0.021422143	-3.6905	-1.770185693	1.8307	-6.077869149	-1.318633333	2.841523038	-2.623158995	3.117019437
LmxM.31.1720.1_29_0.121045392022008_271-252_0	LmxM.31.1720.1	-1.5505	-3.254688652	1.2847	-2.908214876	1.5228	-3.789960317	0.419	1.709786709	-3.317621282	0.444228706
LmxM.31.1720.1_43_0.210912425492893_453-472_1	LmxM.31.1720.1	1.5362	-4.044966983	-3.9378	-2.068356273	1.597	-4.364147188	-0.2682	3.17811222	-3.492490148	1.2436185
LmxM.31.1720.1_43_0.248051352590555_538-557_1	LmxM.31.1720.1	1.2379	-2.599016215	-3.5976	-1.657622758	6.9156	-19.93156857	1.518633333	5.2622193	-8.062735848	10.2894824
LmxM.31.1730.1_33_0.393004115226337_376-395_1	LmxM.31.1730.1	-0.029126	-1.494145646	0.12707	-0.753188197	1.8307	-6.077869149	0.642881333	1.031641501	-2.775067664	2.884203135
LmxM.31.1730.1_33_0.393004115226337_377-396_1	LmxM.31.1730.1	10.824	-19.93156857	-4.7416	-3.008090192	-0.24604	-1.737826659	1.945453333	8.010865004	-8.225828473	10.15734492
LmxM.31.1730.1_33_0.393004115226337_378-397_1	LmxM.31.1730.1	4.4407	-19.93156857	3.424	-19.93156857	-0.15431	-1.630925547	2.57013	2.413576124	-13.83135423	10.56588118
LmxM.31.1730.1_43_0.0565843621399177_49-68_1	LmxM.31.1730.1	-0.72309	-2.313362325	1.1425	-2.417417022	-1.0039	-2.645922526	-0.19483	1.166641423	-2.458900624	0.170116839
LmxM.31.1730.1_43_0.15843621399177_145-164_1	LmxM.31.1730.1	-4.4454	-2.19118828	-4.7416	-3.008090192	-3.964	-1.916039177	-4.383666667	0.392458524	-2.37177255	0.567980513
LmxM.31.1730.1_43_0.195473251028807_180-199_1	LmxM.31.1730.1	-0.55892	-2.121229152	-0.87749	-2.468642995	3.0837	-19.93080694	0.549096667	2.200802639	-8.173559696	10.18355641
LmxM.31.1740.1_29_0.0102564102564103_44946_1	LmxM.31.1740.1	1.4512	-3.327811845	0.44477	-1.053610487	-4.4888	-2.536159952	-0.864276667	3.179009654	-2.305860762	1.154459286
LmxM.31.1740.1_29_0.407692307692308_165-146_0	LmxM.31.1740.1	12.697	-19.93156857	10.557	-19.93156857	12.214	-19.93156857	11.82266667	1.122388673	-19.93156857	0
LmxM.31.1740.1_29_0.407692307692308_166-147_0	LmxM.31.1740.1	9.1091	-19.93156857	9.6812	-19.93156857	10.227	-19.93156857	9.672433333	0.559001559	-19.93156857	0
LmxM.31.1740.1_38_0.11025641025641_39-58_1	LmxM.31.1740.1	8.4846	-19.93156857	8.475	-19.93156857	2.3575	-10.86790385	6.439033333	3.534714812	-16.910347	5.232909265
LmxM.31.1740.1_49_0.238461538461538_98-79_0	LmxM.31.1740.1	10.856	-19.93156857	10.521	-19.93156857	8.4861	-19.93156857	9.954366667	1.282541034	-19.93156857	0
LmxM.31.1740.1_60_0.11025641025641_33-52_1	LmxM.31.1740.1	-5.6835	-3.591753354	1.9009	-6.024771902	0.65119	-1.308176432	-1.043803333	4.066390616	-3.641567229	2.358692281
LmxM.31.1750.1_29_0.17991452991453_414-433_1	LmxM.31.1750.1	2.4536	-12.64099672	6.3568	-19.93156857	-4.377	-2.405673127	1.4778	5.433024465	-11.6594128	8.804083314
LmxM.31.1750.1_38_0.0478632478632479_105-124_1	LmxM.31.1750.1	-4.5265	-2.286015675	-1.261	-2.947628626	-3.4448	-1.29286045	-3.077433333	1.663457623	-2.175501584	0.832901226
LmxM.31.1750.1_38_0.127350427350427_294-313_1	LmxM.31.1750.1	0.17263	-0.782394542	-0.6815	-2.272708589	7.1697	-19.93156857	2.220276667	4.307548957	-7.6622239	10.65166057
LmxM.31.1750.1_43_0.0170940170940171_33-52_1	LmxM.31.1750.1	-0.82783	-2.435097044	0.09679	-0.728595839	9.1168	-19.93156857	2.795253333	5.494105453	-7.698420484	10.62852156
LmxM.31.1750.1_43_0.0170940170940171_34-53_1	LmxM.31.1750.1	6.0754	-19.93156857	-1.6801	-3.419491716	8.2412	-19.93156857	4.212166667	5.216490896	-14.42754295	9.533252016
LmxM.31.1750.1_43_0.0170940170940171_35-54_1	LmxM.31.1750.1	5.3419	-19.93156857	-0.44833	-1.994005091	1.8414	-5.656608097	2.24499	2.916136919	-9.194060586	9.477564216
LmxM.31.1760.1_38_0.113982770046388_168-187_1	LmxM.31.1760.1	6.7754	-19.93156857	0.31508	-0.9147902	3.6825	-19.93156857	3.590993333	3.231131958	-13.59264245	10.97934211
LmxM.31.1760.1_52_0.231278992710404_342-361_1	LmxM.31.1760.1	5.1071	-19.93156857	0.43337	-1.035103119	-4.6373	-2.708104161	0.301056667	4.873547266	-7.89159195	10.46042594
LmxM.31.1760.1_52_0.24519549370444_363-382_1	LmxM.31.1760.1	-5.3056	-3.174868923	-4.6886	-2.947628626	2.943	-19.91749213	-2.3504	4.594587568	-8.679996559	9.732619871
LmxM.31.1760.1_86_0.463883366467859_690-709_1	LmxM.31.1760.1	-1.4833	-3.180089889	3.458	-19.93156857	-0.65181	-2.209288006	0.440963333	2.645699641	-8.440315488	9.963547917
LmxM.31.1770.1_14_0.207522697795071_323-304_0	LmxM.31.1770.1	7.696	-19.93156857	2.546	-18.31441117	-2.2177	-0.12092006	2.674766667	4.958104231	-12.7889666	11.00060688
LmxM.31.1770.1_19_0.0583657587548638_97-78_0	LmxM.31.1770.1	4.1662	-19.93156857	5.8998	-19.93156857	-0.68578	1.44E-06	3.12674	3.413623266	-13.2877119	11.50749731
LmxM.31.1770.1_29_0.0356679636835279_50-69_1	LmxM.31.1770.1	-1.042	-2.681760683	-4.8502	-3.131237389	-1.0578	-2.708104161	-2.316666667	2.19411845	-2.840367411	0.252244926
LmxM.31.1770.1_29_0.396887159533074_620-601_0	LmxM.31.1770.1	-1.1498	-2.804692722	-0.85856	-2.481718677	-0.99472	-2.635216922	-1.001026667	0.14572239	-2.640542774	0.161552877
LmxM.31.1770.1_38_0.062905317769131_90-109_1	LmxM.31.1770.1	-5.0444	-2.881496743	-1.1584	-2.830013445	-0.77627	-2.380739132	-2.326356667	2.361636192	-2.69741644	0.275456023
LmxM.31.1770.1_43_0.0843060959792477_120-139_1	LmxM.31.1770.1	-0.59328	-2.16158226	-4.4223	-2.640784718	-4.046	-2.014085765	-3.020526667	2.110460899	-2.272150914	0.327653727
LmxM.31.1780.1_14_0.0740740740740741_29-48_1	LmxM.31.1780.1	-1.3237	-3.001258579	-4.5467	-2.784870633	0.82577	-1.61616689	-1.681543333	2.704052027	-2.467432034	0.745114216
LmxM.31.1780.1_14_0.0740740740740741_30-49_1	LmxM.31.1780.1	-0.16098	-1.650539603	-4.3894	-2.602516821	1.611	-4.215311766	-0.979793333	3.082862549	-2.822789396	1.296496845
LmxM.31.1780.1_29_0.0740740740740741_33-52_1	LmxM.31.1780.1	4.72	-19.93156857	-0.70816	-2.304284066	-4.2092	-2.20802094	-0.065786667	4.499126113	-8.147957858	10.20501973
LmxM.31.1780.1_29_0.0740740740740741_34-53_1	LmxM.31.1780.1	-5.5149	-3.406797319	-1.5826	-3.310847577	-4.9243	-3.035626507	-4.007266667	2.120485422	-3.251090468	0.192665843
LmxM.31.1780.1_29_0.301851851851852_154-173_1	LmxM.31.1780.1	-0.33387	-1.843158152	-4.3214	-2.523081258	4.5902	-19.93156857	-0.02169	4.463994389	-8.099269326	10.25270954
LmxM.31.1780.1_57_0.301851851851852_159-178_1	LmxM.31.1780.1	-0.98492	-2.616250924	-4.1224	-2.288550908	8.0116	-19.93156857	0.968093333	6.298347784	-8.278790134	10.09293222
LmxM.31.1790.1_19_0.162379421221865_308-289_0	LmxM.31.1790.1	-1.5893	-3.297736093	-5.745	-4.115559934	-5.8015	-4.002495133	-4.3786	2.415769842	-3.80526372	0.443152492
LmxM.31.1790.1_29_0.182207931404073_337-356_1	LmxM.31.1790.1	6.9625	-19.93156857	-0.0083459	-1.457153599	4.4093	-19.93156857	3.787818033	3.526734044	-13.77343025	10.66620846
LmxM.31.1790.1_33_0.2497320471597_462-481_1	LmxM.31.1790.1	-3.486	-1.061327283	-3.1775	-1.150718064	6.5479	-19.93156857	-0.038533333	5.706103846	-7.381204639	10.86902589
LmxM.31.1790.1_43_0.251339764201501_466-485_1	LmxM.31.1790.1	-4.4371	-2.181339194	0.56435	-1.217755845	4.2658	-19.93156857	0.131016667	4.367602367	-7.776887869	10.5372824
LmxM.31.1790.1_52_0.354233654876742_656-675_1	LmxM.31.1790.1	-5.2494	-3.112150354	0.93387	-1.838764982	5.8485	-19.93156857	0.51099	5.561022093	-8.294161302	10.09838173
LmxM.31.1790.1_57_0.35048231511254_664-645_0	LmxM.31.1790.1	-4.5807	-2.349154579	8.5031	-19.93156857	-4.7958	-2.889813178	-0.291133333	7.616788821	-8.390178776	9.998791763
LmxM.31.1800.1_29_0.161064425770308_111-130_1	LmxM.31.1800.1	-0.87747	-2.492557484	-1.5312	-3.253312311	-1.2242	-2.898823281	-1.210956667	0.327066152	-2.881564358	0.38067096
LmxM.31.1802.1_19_0.181818181818182_90-71_0	LmxM.31.1802.1	3.5302	-19.93156857	2.339	-19.6486188	3.1962	-19.93156857	3.0218	0.614451691	-19.83725198	0.163361128
LmxM.31.1802.1_52_0.255411255411255_112-131_1	LmxM.31.1802.1	-0.27122	-1.781350246	1.3396	-2.995149167	-4.3122	-2.329587461	-1.081273333	2.911674881	-2.368695625	0.607843764
LmxM.31.1810.1_29_0.183434959349594_358-377_1	LmxM.31.1810.1	-0.94556	-2.571055799	-4.4438	-2.6658345	-4.2559	-2.263189071	-3.215086667	1.967711887	-2.500026456	0.210510596
LmxM.31.1810.1_38_0.021849593495935_39-58_1	LmxM.31.1810.1	7.0459	-19.93156857	-5.3489	-3.685793059	7.1657	-19.93156857	2.954233333	7.190973882	-14.51631007	9.379502864
LmxM.31.1810.1_43_0.078760162601626_158-139_0	LmxM.31.1810.1	-1.3653	-3.014837695	3.1026	-19.93088886	-5.8669	-4.072834748	-1.376533333	4.484760551	-9.006187101	9.475846708
LmxM.31.1810.1_57_0.436483739837398_852-871_1	LmxM.31.1810.1	4.2769	-19.93156857	8.2204	-19.93156857	1.1537	-2.299517667	4.550333333	3.541276121	-14.05421827	10.17986933
LmxM.31.1810.1_60_0.181910569105691_347-366_1	LmxM.31.1810.1	6.4604	-19.93156857	-2.7516	-4.578008186	-1.3008	-2.985747556	0.802666667	4.953146981	-9.165108104	9.357955262
LmxM.31.1810.1_71_0.416666666666667_814-833_1	LmxM.31.1810.1	2.466	-13.08595307	-5.4848	-3.834133071	-0.69388	-2.25786613	-1.23756	4.003185746	-6.392650758	5.849903954
LmxM.31.1820.1_48_0.408163265306122_247-228_0	LmxM.31.1820.1	-0.016519	-1.47922677	5.0111	-19.93156857	3.058	-19.9300505	2.684193667	2.534568323	-13.78028195	10.6530263
LmxM.31.1820.1_67_0.409863945578231_238-257_1	LmxM.31.1820.1	-1.0667	-2.709896493	0.24985	-0.857100408	9.8677	-19.93156857	3.01695	5.969330586	-7.832855157	10.51866736
LmxM.31.1830.1_43_0.382775119617225_247-228_0	LmxM.31.1830.1	-4.6108	-2.384048912	5.425	-19.93156857	9.4966	-19.93156857	3.436933333	7.260784427	-14.08239535	10.1310652
LmxM.31.1840.1_43_0.384024577572965_246-265_1	LmxM.31.1840.1	4.5668	-19.93156857	8.6746	-19.93156857	-0.07467	-1.538215822	4.38891	4.377346802	-13.80045099	10.61940716
LmxM.31.1850.1_14_0.30140056022409_531-550_1	LmxM.31.1850.1	-4.5883	-2.357928778	-4.6704	-2.926854324	-4.5742	-2.635216922	-4.610966667	0.051951355	-2.640000008	0.284492931
LmxM.31.1850.1_33_0.30140056022409_535-554_1	LmxM.31.1850.1	-0.41264	-1.94880333	-4.7589	-3.02760437	-4.981	-3.099605749	-3.38418	2.575824059	-2.692004483	0.644637119
LmxM.31.1850.1_52_0.148459383753501_254-273_1	LmxM.31.1850.1	8.8694	-19.93156857	5.8179	-19.93156857	-4.6893	-2.767869761	3.332666667	7.112796564	-14.21033563	9.909466127
LmxM.31.1850.1_52_0.266106442577031_471-490_1	LmxM.31.1850.1	-4.1706	-1.867220503	0.27762	-0.875748634	-4.8653	-2.968819389	-2.919426667	2.79042695	-1.903929509	1.047018127
LmxM.31.1850.1_57_0.429131652661064_762-781_1	LmxM.31.1850.1	-0.95219	-2.578706133	0.24985	-0.857100408	-1.3303	-3.019275647	-0.677546667	0.825100131	-2.151694063	1.142586943
LmxM.31.1850.1_57_0.471148459383753_835-854_1	LmxM.31.1850.1	-0.69963	-2.286015675	-3.9678	-2.104256881	-4.2327	-2.235816928	-2.96671	1.967811423	-2.208696495	0.093865346
LmxM.31.1860.1_19_0.168674698795181_215-196_0	LmxM.31.1860.1	-0.71037	-2.270618645	-0.51529	-2.049659997	-1.6144	-3.337914844	-0.946686667	0.586425505	-2.552731162	0.688905467
LmxM.31.1860.1_29_0.142168674698795_181-162_0	LmxM.31.1860.1	4.4251	-19.93156857	0.53079	-1.159585914	6.6149	-19.93156857	3.85693	3.081592362	-13.67424102	10.83800924
LmxM.31.1860.1_29_0.142168674698795_182-163_0	LmxM.31.1860.1	7.6522	-19.93156857	3.3022	-19.93156834	0.92013	-1.846630456	3.958176667	3.413637453	-13.90325579	10.44134382
LmxM.31.1860.1_34_0.142168674698795_183-164_0	LmxM.31.1860.1	-4.9238	-2.744477513	-1.3227	-3.017872713	-1.5151	-3.227138028	-2.5872	2.025840347	-2.996496085	0.242039281
LmxM.31.1860.1_38_0.0899598393574297_105-124_1	LmxM.31.1860.1	4.9383	-19.93156857	-4.9133	-3.202226642	7.0205	-19.93156857	2.3485	6.37449556	-14.35512126	9.658690065
LmxM.31.1860.1_38_0.133333333333333_159-178_1	LmxM.31.1860.1	-1.668	-3.384734384	-1.3484	-3.047028359	8.3341	-19.93156857	1.772566667	5.68470103	-8.787777104	9.652283538
LmxM.31.1870.1_19_0.121938232161874_226-245_1	LmxM.31.1870.1	8.0891	-19.93156857	-5.2669	-3.595637445	0.35342	-0.942886656	1.05854	6.70586159	-8.156697557	10.28323695
LmxM.31.1870.1_33_0.315228966986155_588-607_1	LmxM.31.1870.1	0.24667	-0.847930833	-4.4114	-2.628153463	-4.3122	-2.329587461	-2.825643333	2.661163669	-1.935223919	0.953383504
LmxM.31.1870.1_33_0.315228966986155_589-608_1	LmxM.31.1870.1	-3.486	-1.061327283	2.9511	-19.92742864	-3.5233	-1.386615453	-1.352733333	3.72727566	-7.458457126	10.79967088
LmxM.31.1870.1_43_0.315228966986155_587-606_1	LmxM.31.1870.1	0.68768	-1.372800349	-4.5566	-2.796250066	-4.2559	-2.263189071	-2.708273333	2.944822474	-2.144079829	0.719160992
LmxM.31.1870.1_43_0.492545260915868_917-936_1	LmxM.31.1870.1	-5.4623	-3.348735638	1.1942	-2.511353376	-4.8802	-2.985747556	-3.049433333	3.686601145	-2.94861219	0.419924446
LmxM.31.1870.1_52_0.0308839190628328_48-67_1	LmxM.31.1870.1	-5.235	-3.096023897	1.233	-2.598666622	-1.5656	-3.283618348	-1.855866667	3.243755085	-2.992769622	0.353957343
LmxM.31.1875.1_38_0.0587002096436059_22-41_1	LmxM.31.1875.1	5.2729	-19.93156857	2.1817	-8.852017119	1.9096	-6.441219064	3.1214	1.868214064	-11.74160158	7.194418408
LmxM.31.1875.1_57_0.492662473794549_228-247_1	LmxM.31.1875.1	-0.5533	-2.096338497	2.4402	-13.03323927	-3.8004	-1.719609001	-0.637833333	3.12115868	-5.61639559	6.425936424
LmxM.31.1875.1_71_0.492662473794549_226-245_1	LmxM.31.1875.1	0.40656	-0.98669926	0.23871	-0.838509557	-1.3082	-2.994229235	-0.220976667	0.9452959	-1.606479351	1.204108531
LmxM.31.1875.1_71_0.492662473794549_227-246_1	LmxM.31.1875.1	-4.8118	-2.616250924	0.020706	-0.671988497	-3.8469	-1.775510189	-2.879331333	2.557424565	-1.687916537	0.975086449
LmxM.31.1880.1_29_0.435419440745672_987-968_0	LmxM.31.1880.1	0.10607	-0.727448815	6.6641	-19.93156857	-1.1763	-2.844033214	1.864623333	4.205633176	-7.8343502	10.52981489
LmxM.31.1880.1_48_0.308921438082557_706-687_0	LmxM.31.1880.1	-1.4368	-3.128080671	7.5308	-19.93156857	0.50502	-1.11119325	2.199673333	4.717875569	-8.056947497	10.33305027
LmxM.31.1880.1_49_0.308921438082557_699-680_0	LmxM.31.1880.1	-2.9425	-4.750260992	-0.015951	-1.465894559	-1.5718	-3.290518782	-1.510083667	1.4642503	-3.168891445	1.645557845
LmxM.31.1880.1_57_0.308477585441633_698-679_0	LmxM.31.1880.1	-0.67577	-2.258142164	-0.58409	-2.156685014	0.83447	-1.605240034	-0.141796667	0.846713505	-2.00668907	0.351346531
LmxM.31.1880.1_71_0.474034620505992_1077-1058_0	LmxM.31.1880.1	-1.1726	-2.800163727	-5.2848	-3.615428485	8.0039	-19.93156857	0.5155	6.803282159	-8.782386927	9.664075363
LmxM.31.1880.1_74_0.304039059032401_674-693_1	LmxM.31.1880.1	1.3478	-2.93499578	-4.3671	-2.576553062	-4.4391	-2.47825774	-2.486133333	3.320478821	-2.663268861	0.240399941
LmxM.31.1890.1_29_0.106655755591926_387-406_1	LmxM.31.1890.1	1.0643	-2.164748532	-0.59986	-2.14802674	0.3447	-0.944357305	0.269713333	0.834610314	-1.752377525	0.699815985
LmxM.31.1890.1_29_0.110747408619749_399-418_1	LmxM.31.1890.1	-1.6516	-0.000171691	2.5914	-19.12732498	2.2537	-12.58009925	1.0645	2.358264135	-10.56919864	9.720843027
LmxM.31.1890.1_29_0.294871794871795_1071-1090_1	LmxM.31.1890.1	-0.46924	-2.015660021	1.5973	-4.329159664	9.668	-19.93156857	3.598686667	5.356777963	-8.758796085	9.744803943
LmxM.31.1890.1_38_0.110747408619749_402-421_1	LmxM.31.1890.1	-0.33353	-1.855217456	0.27702	-0.882674654	-3.7845	-1.70058652	-1.280336667	2.190049845	-1.479492877	0.522610443
LmxM.31.1890.1_38_0.114020731042008_413-432_1	LmxM.31.1890.1	-3.6543	-1.256352337	-1.4934	-3.210883424	-3.7359	-1.642094473	-2.9612	1.271806695	-2.036443411	1.03522039
LmxM.31.1890.1_43_0.190943807965085_696-715_1	LmxM.31.1890.1	0.54625	-1.147039154	0.032521	-0.68000988	-1.1817	-2.813590723	-0.200976333	0.887323816	-1.546879919	1.121582044
LmxM.31.1900.1_29_0.0071389346512905_45102_1	LmxM.31.1900.1	12.341	-19.93156857	0.40162	-0.99645245	1.4343	-3.293910667	4.72564	6.615276861	-8.073977229	10.33302632
LmxM.31.1900.1_29_0.0071389346512905_45197_1	LmxM.31.1900.1	5.6488	-19.93156857	3.7402	-19.93156857	-4.6195	-2.687604341	1.589833333	5.461460777	-14.18358049	9.955807389
LmxM.31.1900.1_52_0.0071389346512905_45007_1	LmxM.31.1900.1	-1.4695	-3.164612692	-4.8422	-3.122039068	-5.2294	-3.377399446	-3.847033333	2.068085956	-3.221350402	0.136808649
LmxM.31.1900.1_52_0.315211422295442_570-589_1	LmxM.31.1900.1	0.39485	-0.981419946	-0.6938	-2.257038347	-0.57671	-2.122422209	-0.291886667	0.597606019	-1.786960167	0.700857805
LmxM.31.1910.1_14_0.0072562358276644_45102_1	LmxM.31.1910.1	-5.7253	-3.637378626	-1.073	-2.691792921	-1.2068	-2.841859482	-2.668366667	2.648227079	-3.057010343	0.508183531
LmxM.31.1910.1_14_0.0399092970521542_78-97_1	LmxM.31.1910.1	0.54363	-1.154342155	-4.3097	-2.509380583	-1.6731	-3.403144983	-1.813056667	2.429690088	-2.355622573	1.132258665
LmxM.31.1910.1_14_0.113378684807256_242-261_1	LmxM.31.1910.1	9.2462	-19.93156857	4.7648	-19.93156857	7.9481	-19.93156857	7.3197	2.305840717	-19.93156857	0
LmxM.31.1910.1_29_0.0399092970521542_82-101_1	LmxM.31.1910.1	0.76273	-1.454699773	-5.9163	-4.298942497	10.692	-19.93156857	1.846143333	8.356987828	-8.561736946	9.948730196
LmxM.31.1910.1_29_0.0603174603174603_126-145_1	LmxM.31.1910.1	-5.5695	-3.466863294	-5.7961	-4.170354989	-0.46314	-1.990675762	-3.942913333	3.0157012	-3.209298015	1.11243215
LmxM.31.1910.1_29_0.0984126984126984_210-229_1	LmxM.31.1910.1	-0.62685	-2.200906061	-3.726	-1.813190145	-4.4391	-2.47825774	-2.93065	2.026758183	-2.164117982	0.334056505
LmxM.31.1920.1_0_0.0604122245913291_79-98_1	LmxM.31.1920.1	5.059	-19.93156857	-1.9496	-3.716680316	4.2744	-19.93156857	2.461266667	3.840014043	-14.52660582	9.361670098
LmxM.31.1920.1_29_0.00923951670220327_45228_1	LmxM.31.1920.1	-0.63448	-2.184221297	-0.84636	-2.432914107	3.507	-19.93156857	0.675386667	2.454536379	-8.182901324	10.1754041
LmxM.31.1920.1_29_0.0433546552949538_54-73_1	LmxM.31.1920.1	-4.0218	-1.690865732	3.7618	-19.93156857	2.0821	-8.243580592	0.607366667	4.096002447	-9.955338298	9.240043065
LmxM.31.1920.1_29_0.147832267235252_202-221_1	LmxM.31.1920.1	-0.0038013	-1.464142126	-3.5976	-1.657622758	-3.2277	-1.036907686	-2.2763671	1.976770849	-1.38622419	0.31760857
LmxM.31.1920.1_29_0.175550817341862_243-262_1	LmxM.31.1920.1	-1.212	-2.875237798	0.038465	-0.684106896	-4.7879	-2.880752735	-1.987145	2.504812789	-2.146699143	1.266645043
LmxM.31.1920.1_29_0.181236673773987_261-242_0	LmxM.31.1920.1	5.54	-19.93156857	-4.8663	-3.149299773	-4.6195	-2.687604341	-1.315266667	5.938117409	-8.589490894	9.8252397
LmxM.31.1930.1_14_0.394055201698514_921-940_1	LmxM.31.1930.1	2.4111	-11.55258017	-4.1489	-2.319902531	0.48915	-1.09837889	-0.416216667	3.372412579	-4.990287198	5.715837368
LmxM.31.1930.1_33_0.215711252653928_505-524_1	LmxM.31.1930.1	-0.54142	-2.100663477	-4.6975	-2.957792739	-4.111	-2.09147297	-3.11664	2.249403054	-2.383309729	0.497538102
LmxM.31.1930.1_43_0.243736730360934_568-587_1	LmxM.31.1930.1	1.3979	-3.188219912	-4.4331	-2.653346002	0.048735	-0.690169567	-0.995488333	3.05253043	-2.17724516	1.315320452
LmxM.31.1930.1_52_0.338004246284501_790-809_1	LmxM.31.1930.1	2.0149	-6.900608372	-4.8422	-3.122039068	-4.0853	-2.060993135	-2.3042	3.759546916	-4.027880192	2.543792448
LmxM.31.1930.1_57_0.288322717622081_675-694_1	LmxM.31.1930.1	-0.42569	-1.949193253	9.3027	-19.93156857	0.16462	-0.775809041	3.013876667	5.454272698	-7.552190288	10.73689725
LmxM.31.1930.1_57_0.406794055201699_951-970_1	LmxM.31.1930.1	-0.37363	-1.902653497	-4.5956	-2.841135632	9.0533	-19.93156857	1.361356667	6.987900389	-8.225119233	10.14893611
LmxM.31.1940.1_14_0.251028806584362_241-260_1	LmxM.31.1940.1	0.048223	-0.685544765	-3.8439	-1.95550236	0.17552	-0.791230556	-1.206719	2.284752471	-1.14409256	0.704685582
LmxM.31.1940.1_33_0.251028806584362_237-256_1	LmxM.31.1940.1	-0.34437	-1.855269655	-5.6372	-3.999353817	-4.479	-2.524740759	-3.486856667	2.782404293	-2.79312141	1.096948201
LmxM.31.1940.1_33_0.251028806584362_238-257_1	LmxM.31.1940.1	0.39806	-0.990994012	6.831	-19.93156857	-5.0221	-3.145975619	0.735653333	5.933756976	-8.022846067	10.36938958
LmxM.31.1940.1_38_0.0164609053497942_45197_1	LmxM.31.1940.1	-0.71973	-2.287353159	0.26815	-0.870015427	-0.44214	-1.96622956	-0.297906667	0.509489121	-1.707866049	0.743152299
LmxM.31.1940.1_43_0.340534979423868_327-346_1	LmxM.31.1940.1	-4.2491	-1.960154122	-5.1009	-3.41199374	1.5504	-3.993666066	-2.599866667	3.619381973	-3.121937976	1.047326103
LmxM.31.1940.1_89_0.494855967078189_470-489_1	LmxM.31.1940.1	-0.24144	-1.736287687	-3.3918	-1.408125301	-3.9356	-1.88203373	-2.522946667	1.994463365	-1.675482239	0.242734992
LmxM.31.1950.1_0_0.101246105919003_126-145_1	LmxM.31.1950.1	-0.87747	-2.492557484	-4.7928	-3.066113175	-0.10014	-1.56776319	-1.92347	2.515124543	-2.37547795	0.756005213
LmxM.31.1950.1_38_0.00545171339563863_44946_1	LmxM.31.1950.1	0.26582	-0.853237916	0.11236	-0.736145895	-5.374	-3.537223112	-1.665273333	3.212767905	-1.708868974	1.584483125
LmxM.31.1950.1_43_0.073208722741433_83-102_1	LmxM.31.1950.1	1.2379	-2.599016215	-3.726	-1.813190145	1.3623	-3.173046039	-0.375266667	2.902486734	-2.528417467	0.682671334
LmxM.31.1950.1_43_0.101246105919003_121-140_1	LmxM.31.1950.1	0.25368	-0.842539715	0.553	-1.171527643	9.3416	-19.93156857	3.38276	5.162676508	-7.315211976	10.92732348
LmxM.31.1950.1_43_0.157320872274143_195-214_1	LmxM.31.1950.1	-0.50266	-2.038000398	-4.9736	-3.269915711	-0.24216	-1.731872264	-1.90614	2.659689493	-2.346596124	0.814136293
LmxM.31.1950.1_43_0.276479750778816_350-369_1	LmxM.31.1950.1	1.413	-3.307987101	-0.53104	-2.067993271	-4.6195	-2.687604341	-1.245846667	3.079119272	-2.687861571	0.619996955
LmxM.31.1960.1_0_0.0861678004535147_71-90_1	LmxM.31.1960.1	-3.9879	-1.650539603	-1.5237	-3.244944941	5.2947	-19.93156857	-0.0723	4.808491152	-8.275684371	10.12572266
LmxM.31.1960.1_0_0.0861678004535147_72-91_1	LmxM.31.1960.1	6.589	-19.93156857	-5.2908	-3.621967875	0.31027	-0.900607834	0.536156667	5.943120443	-8.151381426	10.29228143
LmxM.31.1960.1_29_0.0918367346938776_87-68_0	LmxM.31.1960.1	-1.9152	-0.004955502	-1.0886	1.44E-06	-1.4986	-0.000315985	-1.5008	0.413304391	-0.001756681	0.002774803
LmxM.31.1960.1_29_0.0918367346938776_88-69_0	LmxM.31.1960.1	3.3349	-19.93156852	-1.0891	-2.709990888	-0.85617	-2.444254509	0.46321	2.489682046	-8.361937971	10.0204749
LmxM.31.1960.1_29_0.113378684807256_96-115_1	LmxM.31.1960.1	0.27248	-0.865644985	1.8381	-5.570035956	0.69809	-1.379916627	0.936223333	0.809519678	-2.605199189	2.580467326
LmxM.31.1960.1_33_0.248299319727891_223-204_0	LmxM.31.1960.1	12.209	-19.93156857	-1.0886	1.44E-06	-2.2641	-0.144391352	2.9521	8.038227309	-6.69198616	11.466042
LmxM.31.1965.1_14_0.361172161172161_486-505_1	LmxM.31.1965.1	0.55499	-1.179413361	-4.0542	-2.207421139	-1.0754	-2.728325728	-1.52487	2.337236739	-2.038386743	0.788169937
LmxM.31.1965.1_29_0.184615384615385_259-240_0	LmxM.31.1965.1	0.53711	-1.146049051	-1.7068	-3.449138727	1.7491	-4.906515544	0.193136667	1.753439318	-3.167234441	1.896016767
LmxM.31.1965.1_29_0.444688644688645_601-620_1	LmxM.31.1965.1	-4.4784	-2.22978156	-0.96189	-2.602516821	-0.24604	-1.737826659	-1.895443333	2.265360713	-2.19004168	0.433712707
LmxM.31.1965.1_38_0.119413919413919_159-178_1	LmxM.31.1965.1	0.79245	-1.531360384	5.0195	-19.93156857	-4.7312	-2.815925411	0.36025	4.889696847	-8.092951455	10.27264173
LmxM.31.1965.1_43_0.184615384615385_260-241_0	LmxM.31.1965.1	0.60264	-1.216447798	-5.4899	-3.839761317	0.10145	-0.72527675	-1.59527	3.382145027	-1.927161955	1.674466927
LmxM.31.1965.1_57_0.0622710622710623_75-94_1	LmxM.31.1965.1	-5.0717	-2.912336214	6.7653	-19.93156857	-1.0754	-2.728325728	0.206066667	6.021649264	-8.524076837	9.879606049
LmxM.31.1970.1_0_0.058165548098434_45-64_1	LmxM.31.1970.1	1.6482	-5.33759395	-0.40262	1.44E-06	-2.1201	-0.079446009	-0.291506667	1.886605643	-1.805679505	3.058985568
LmxM.31.1970.1_0_0.058165548098434_46-65_1	LmxM.31.1970.1	-2.7375	-0.311540307	-1.7716	-0.022344933	-2.8556	-0.625130782	-2.4549	0.594694098	-0.319672007	0.301475187
LmxM.31.1970.1_29_0.0514541387024608_40-59_1	LmxM.31.1970.1	-2.138	-0.028188302	1.1768	-2.526235943	5.8249	-19.93156857	1.621233333	4.000010605	-7.495330938	10.84228137
LmxM.31.1970.1_29_0.058165548098434_49-68_1	LmxM.31.1970.1	-4.0659	-1.743129433	6.2838	-19.93156857	1.0933	-2.299730752	1.103733333	5.174857888	-7.991476251	10.34416766
LmxM.31.1970.1_43_0.161073825503356_152-133_0	LmxM.31.1970.1	3.3386	-19.93156857	5.1497	-19.93156857	7.7263	-19.93156857	5.404866667	2.204951324	-19.93156857	2.04E-09
LmxM.31.1970.1_43_0.37248322147651_336-317_0	LmxM.31.1970.1	4.0403	-19.93156857	-0.97506	1.44E-06	-0.93573	1.44E-06	0.709836667	2.884332891	-6.643855228	11.50749731
LmxM.31.1980.1_0_0.13540260908682_294-313_1	LmxM.31.1980.1	-1.8662	-0.003031399	9.2911	-19.93156857	9.5108	-19.93156857	5.645233333	6.506019525	-13.28872285	11.5057463
LmxM.31.1980.1_0_0.13540260908682_298-317_1	LmxM.31.1980.1	-3.0761	-0.615771111	1.5608	-4.444387996	1.3622	-3.289672056	-0.051033333	2.621665834	-2.783277054	1.963900134
LmxM.31.1980.1_14_0.354026090868196_780-799_1	LmxM.31.1980.1	0.49863	-1.098471563	-2.3475	-4.14775181	4.3947	-19.93156857	0.84861	3.384697876	-8.392597314	10.10868046
LmxM.31.1980.1_43_0.213675213675214_470-489_1	LmxM.31.1980.1	9.2271	-19.93156857	-0.39136	-1.904920859	1.44	-3.445456333	3.425246667	5.10730814	-8.427315254	9.992707123
LmxM.31.1980.1_43_0.341880341880342_756-775_1	LmxM.31.1980.1	3.384	-19.93156857	5.3362	-19.93156857	8.5534	-19.93156857	5.757866667	2.610368973	-19.93156857	1.31E-11
LmxM.31.1980.1_43_0.355375618533513_785-804_1	LmxM.31.1980.1	5.6251	-19.93156857	-0.73434	-2.335327847	1.5207	-3.928094578	2.137153333	3.224225537	-8.731663665	9.732041352
LmxM.31.1990.1_0_0.0305810397553517_45007_1	LmxM.31.1990.1	3.1221	-19.93156857	-0.56838	1.44E-06	3.0192	-19.93156857	1.85764	2.10162482	-13.2877119	11.50749731
LmxM.31.1990.1_43_0.0305810397553517_44946_1	LmxM.31.1990.1	6.7168	-19.93156857	1.7009	-5.463390029	-1.4986	-0.000315985	2.306366667	4.141031478	-8.465091528	10.29909541
LmxM.31.1990.1_43_0.0305810397553517_44978_1	LmxM.31.1990.1	-3.1185	-0.658945618	2.6511	-18.07036749	-2.2641	-0.144391352	-0.9105	3.113879535	-6.291234821	10.20427197
LmxM.31.1990.1_43_0.17737003058104_48-67_1	LmxM.31.1990.1	-5.8753	-3.800193873	-1.3053	-2.998143004	-4.6106	-2.677324206	-3.9304	2.359709522	-3.158553695	0.578366462
LmxM.31.2000.1_29_0.26036036036036_278-297_1	LmxM.31.2000.1	-5.0333	-2.868900496	-5.2487	-3.575580928	6.0623	-19.93156857	-1.406566667	6.469124844	-8.792016664	9.653603565
LmxM.31.2000.1_43_0.379279279279279_414-433_1	LmxM.31.2000.1	2.1245	-8.069628709	1.0618	-2.12991704	-0.69388	-2.25786613	0.830806667	1.423318269	-4.152470626	3.392961586
LmxM.31.2000.1_57_0.379279279279279_413-432_1	LmxM.31.2000.1	-0.84327	-2.428325131	-0.83371	-2.41841929	3.5391	-19.93156857	0.620706667	2.527407285	-8.259437664	10.10836309
LmxM.31.2000.1_57_0.459459459459459_516-497_0	LmxM.31.2000.1	-1.2609	-2.930479299	-0.70816	-2.304284066	-5.0945	-3.227138028	-2.35452	2.388932435	-2.820633798	0.471130963
LmxM.31.2000.1_67_0.379279279279279_412-431_1	LmxM.31.2000.1	-4.8936	-2.709896493	-1.2689	-2.912879373	-0.23843	-1.726992649	-2.133643333	2.445094621	-2.449922838	0.634248812
LmxM.31.2000.1_71_0.409009009009009_450-469_1	LmxM.31.2000.1	0.27618	-0.865198156	7.4253	-19.93156857	0.94914	-1.852766252	2.88354	3.947645718	-7.549844326	10.73425098
LmxM.31.2010.1_29_0.0822072072072072_67-86_1	LmxM.31.2010.1	-4.0218	-1.690865732	-3.2526	-1.240312364	1.9627	-7.107365573	-1.770566667	3.255898826	-3.346181223	3.265062078
LmxM.31.2010.1_43_0.0585585585585586_41-60_1	LmxM.31.2010.1	6.9358	-19.93156857	4.5907	-19.93156857	-5.6392	-3.82703124	1.962433333	6.686815049	-14.56338946	9.297958962
LmxM.31.2010.1_52_0.0822072072072072_64-83_1	LmxM.31.2010.1	-4.5883	-2.357928778	10.023	-19.93156857	0.95899	-1.859713449	2.13123	7.375847876	-8.049736932	10.2929829
LmxM.31.2010.1_52_0.240990990990991_211-230_1	LmxM.31.2010.1	-0.09488	-1.567036318	-0.49937	-2.031084981	-4.6016	-2.666933549	-1.73195	2.493405579	-2.088351616	0.552180297
LmxM.31.2010.1_52_0.317567567567568_288-269_0	LmxM.31.2010.1	-0.06991	-1.539557275	-5.2364	-3.562056419	5.5572	-19.93156857	0.08363	5.398437842	-8.344394088	10.08561277
LmxM.31.2010.1_57_0.0720720720720721_55-74_1	LmxM.31.2010.1	-4.6182	-2.392735504	-4.0402	-2.190727157	0.62593	-1.296576768	-2.67749	2.875405845	-1.960013143	0.583363275
LmxM.31.2020.1_38_0.17184265010352_86-67_0	LmxM.31.2020.1	1.1486	-2.291443693	-0.0026378	-1.451855396	7.0927	-19.93156857	2.746220733	3.807919199	-7.891622553	10.43534629
LmxM.31.2030.1_14_0.275157232704403_172-191_1	LmxM.31.2030.1	-5.0444	-2.881496743	-0.56203	-2.104070796	9.0925	-19.93156857	1.162023333	7.22442076	-8.305712036	10.07578795
LmxM.31.2030.1_43_0.275157232704403_168-187_1	LmxM.31.2030.1	0.40683	-1.000516577	8.0703	-19.93156857	7.8085	-19.93156857	5.428543333	4.350900874	-13.62121791	10.92984796
LmxM.31.2030.1_67_0.463836477987421_288-307_1	LmxM.31.2030.1	-1.1613	-2.817755198	-1.1966	-2.873862352	-0.25409	-1.747240422	-0.870663333	0.534259795	-2.479619324	0.634878843
LmxM.31.2030.1_81_0.476415094339623_313-294_0	LmxM.31.2030.1	0.33147	-0.917185705	0.038143	-0.684848843	9.4401	-19.93156857	3.269904333	5.34555854	-7.177867706	11.04563984
LmxM.31.2030.1_86_0.463836477987421_285-304_1	LmxM.31.2030.1	-5.3774	-3.254688652	-5.1926	-3.513716054	-0.28588	-1.784279164	-3.618626667	2.887721943	-2.850894623	0.932751415
LmxM.31.2040.1_0_0.0472133475328364_128-147_1	LmxM.31.2040.1	-5.8313	-3.752534223	-5.0457	-3.350544568	-4.7639	-2.853386482	-5.213633333	0.55316082	-3.318821758	0.450412497
LmxM.31.2040.1_0_0.122825701100461_342-361_1	LmxM.31.2040.1	6.4294	-19.93156857	-4.2003	-2.380739132	0.013037	-0.66449159	0.747379	5.352763226	-7.658933097	10.66299969
LmxM.31.2040.1_0_0.141995030173944_396-415_1	LmxM.31.2040.1	-5.2778	-3.143933786	0.8621	-1.674701094	-4.6977	-2.777630662	-3.0378	3.389844246	-2.532088514	0.764774075
LmxM.31.2040.1_0_0.181398651047213_504-523_1	LmxM.31.2040.1	-0.9588	-2.586310608	-4.6052	-2.852135871	-4.2673	-2.276687843	-3.2771	2.014802787	-2.57171144	0.288001667
LmxM.31.2040.1_0_0.181398651047213_505-524_1	LmxM.31.2040.1	1.2443	-2.65789133	5.9298	-19.93156857	-4.5369	-2.592040384	0.879066667	5.242899843	-8.393833428	9.992025982
LmxM.31.2040.1_14_0.146254881079162_402-421_1	LmxM.31.2040.1	1.2299	-2.573114819	-3.9678	-2.104256881	7.6086	-19.93156857	1.623566667	5.798231569	-8.20298009	10.15996052
LmxM.31.2050.1_48_0.239130434782609_76-57_0	LmxM.31.2050.1	1.57	-4.728297047	2.4525	-19.92780257	1.4267	-3.385714194	1.8164	0.555518794	-9.347271271	9.187565736
LmxM.31.2050.1_57_0.307971014492754_81-100_1	LmxM.31.2050.1	-4.9298	-2.751261161	4.7268	-19.93156857	-4.6016	-2.666933549	-1.601533333	5.482953665	-8.449921093	9.943487787
LmxM.31.2060.1_14_0.348816029143898_762-781_1	LmxM.31.2060.1	-1.5978	-3.307130062	-1.815	-3.568837065	-0.72374	-2.284820029	-1.378846667	0.57763961	-3.053595719	0.678516532
LmxM.31.2060.1_14_0.348816029143898_763-782_1	LmxM.31.2060.1	0.38564	-0.962769612	-5.224	-3.548404309	-0.04466	-1.504014281	-1.627673333	3.121932677	-2.005062734	1.363694929
LmxM.31.2060.1_29_0.165755919854281_358-377_1	LmxM.31.2060.1	0.53865	-1.134220514	0.30053	-0.894694711	-0.025683	-1.482286903	0.271165667	0.283310134	-1.170400709	0.295462182
LmxM.31.2060.1_43_0.276411657559199_603-622_1	LmxM.31.2060.1	-4.9476	-2.771510051	0.23167	-0.836988259	-4.9529	-3.068047715	-3.222943333	2.991784081	-2.225515342	1.211606058
LmxM.31.2060.1_52_0.317395264116576_694-713_1	LmxM.31.2060.1	-4.8501	-2.660260572	-4.5665	-2.807618959	0.95136	-1.842847607	-2.821746667	3.270681531	-2.436909046	0.519721434
LmxM.31.2060.1_57_0.471311475409836_1039-1020_0	LmxM.31.2060.1	5.0725	-19.93156857	-0.44833	-1.994005091	-3.9066	-1.847253245	0.23919	4.528859902	-7.924275635	10.39887959
LmxM.31.2070.1_29_0.412935323383085_412-431_1	LmxM.31.2070.1	-4.6974	-2.484461122	5.9709	-19.93156857	6.727	-19.93156857	2.666833333	6.38880828	-14.11586609	10.07309218
LmxM.31.2070.1_29_0.490547263681592_489-508_1	LmxM.31.2070.1	-1.5195	-3.220264573	-0.80809	-2.388952297	8.4267	-19.93156857	2.033036667	5.548488457	-8.513595147	9.896987311
LmxM.31.2070.1_38_0.177114427860697_172-191_1	LmxM.31.2070.1	-1.1841	-2.843618917	-1.7068	-3.449138727	-1.3663	-3.059964085	-1.419066667	0.265315027	-3.11757391	0.306843167
LmxM.31.2070.1_38_0.177114427860697_175-194_1	LmxM.31.2070.1	-4.1706	-1.867220503	-0.374	-1.884588482	0.75843	-1.492723935	-1.262056667	2.581727652	-1.74817764	0.22139977
LmxM.31.2070.1_43_0.177114427860697_169-188_1	LmxM.31.2070.1	-4.6619	-2.443391071	-5.3026	-3.634957018	1.1318	-2.35298212	-2.944233333	3.544454813	-2.810443403	0.715479189
LmxM.31.2070.1_57_0.490547263681592_486-505_1	LmxM.31.2070.1	7.4852	-19.93156857	-1.733	-3.47818539	-1.1434	-2.806508309	1.536266667	5.160354919	-8.738754089	9.699077766
LmxM.31.2080.1_43_0.0498783454987835_75-94_1	LmxM.31.2080.1	-4.5807	-2.349154579	2.6648	-17.18923892	-4.8653	-2.968819389	-2.2604	4.267721356	-7.502404296	8.394764434
LmxM.31.2080.1_43_0.152068126520681_247-266_1	LmxM.31.2080.1	0.048223	-0.685544765	-2.9561	-0.891800751	0.19641	-0.809622817	-0.903822333	1.778868338	-0.795656111	0.103834891
LmxM.31.2080.1_52_0.0498783454987835_74-93_1	LmxM.31.2080.1	-1.5061	-3.205416947	10.882	-19.93156857	0.032794	-0.677884944	3.136231333	6.752018059	-7.938290153	10.4630851
LmxM.31.2080.1_57_0.152068126520681_239-258_1	LmxM.31.2080.1	1.6197	-4.214427688	0.97888	-1.942024388	7.9055	-19.93156857	3.50136	3.827531766	-8.696006882	9.796394184
LmxM.31.2080.1_57_0.234184914841849_374-393_1	LmxM.31.2080.1	-4.6475	-2.426695283	-4.5859	-2.830013445	1.2887	-2.828065602	-2.648233333	3.409623395	-2.694924777	0.232295597
LmxM.31.2080.1_57_0.336374695863747_545-564_1	LmxM.31.2080.1	0.49945	-1.090124001	0.19563	-0.803617057	7.3132	-19.93156857	2.669426667	4.024493723	-7.275103209	10.96175662
LmxM.31.2090.1_33_0.371681415929204_384-365_0	LmxM.31.2090.1	-3.0099	-0.55037841	1.0584	-2.230119957	-2.9438	-0.718091703	-1.631766667	2.329987087	-1.16619669	0.92519267
LmxM.31.2090.1_38_0.151425762045231_150-169_1	LmxM.31.2090.1	0.74216	-1.462948503	5.3441	-19.93156857	1.4496	-3.406384249	2.511953333	2.478085732	-8.266967107	10.1484694
LmxM.31.2090.1_57_0.371681415929204_387-368_0	LmxM.31.2090.1	12.158	-19.93156857	1.1063	-2.373843122	2.0547	-8.456341792	5.106333333	6.125305521	-10.25391783	8.915822476
LmxM.31.2100.1_29_0.0210489993098689_58-77_1	LmxM.31.2100.1	7.2024	-19.93156857	9.6337	-19.93156857	-5.0621	-3.190852304	3.924666667	7.877136933	-14.35132981	9.665257042
LmxM.31.2100.1_29_0.121463077984817_345-364_1	LmxM.31.2100.1	2.4908	-13.39357369	-4.9588	-3.253312311	-4.5742	-2.635216922	-2.3474	4.194414586	-6.427367641	6.040822008
LmxM.31.2100.1_29_0.121463077984817_346-365_1	LmxM.31.2100.1	0.65596	-1.323331798	-4.4331	-2.653346002	-4.8037	-2.898823281	-2.86028	3.050785783	-2.291833694	0.847680196
LmxM.31.2100.1_38_0.0210489993098689_54-73_1	LmxM.31.2100.1	-5.0663	-2.906158614	-2.1912	-3.923862351	7.6232	-19.93156857	0.1219	6.653470994	-8.920529845	9.549406294
LmxM.31.2100.1_38_0.121463077984817_347-366_1	LmxM.31.2100.1	0.15152	-0.760257366	5.3894	-19.93156857	-0.047114	-1.506184635	1.831268667	3.083032242	-7.399336857	10.85963745
LmxM.31.2100.1_43_0.227053140096618_651-670_1	LmxM.31.2100.1	-3.9993	-1.6640549	-5.2789	-3.608865797	-0.4532	-1.998148768	-3.2438	2.499986062	-2.423689822	1.03989723
LmxM.31.2110.1_14_0.362767584097859_945-964_1	LmxM.31.2110.1	-0.31799	-1.824796069	8.4901	-19.93156857	-1.0754	-2.728325728	2.36557	5.31750113	-8.161563456	10.20312975
LmxM.31.2110.1_29_0.196483180428135_509-528_1	LmxM.31.2110.1	4.9643	-19.93156857	-1.582	-3.24590267	8.3185	-19.93156857	3.900266667	5.03528552	-14.36967994	9.633473699
LmxM.31.2110.1_38_0.178516819571865_470-451_0	LmxM.31.2110.1	1.7681	-4.747661855	7.669	-19.93156857	5.092	-19.93156857	4.843033333	2.958317681	-14.87026633	8.766432629
LmxM.31.2110.1_38_0.196483180428135_510-529_1	LmxM.31.2110.1	-2.0275	-3.724840345	4.4305	-19.93156857	7.3821	-19.93156857	3.2617	4.81245396	-14.52932583	9.356958903
LmxM.31.2110.1_43_0.242354740061162_629-648_1	LmxM.31.2110.1	-0.32333	-1.84310639	-0.14754	-1.619399092	6.0674	-19.93156857	1.86551	3.640004837	-7.798024684	10.50855255
LmxM.31.2110.1_43_0.245412844036697_647-628_0	LmxM.31.2110.1	7.1813	-19.93156857	-1.01	-2.598928809	5.7272	-19.93156857	3.966166667	4.37038645	-14.15402198	10.00700423
LmxM.31.2120.1_0_0.0857843137254902_172-191_1	LmxM.31.2120.1	-5.3947	-3.273957032	-0.76006	-2.365715283	-4.3011	-2.316520921	-3.485286667	2.422629879	-2.652064412	0.539136202
LmxM.31.2120.1_29_0.0857843137254902_169-188_1	LmxM.31.2120.1	0.68759	-1.411191596	-1.0055	-2.653346002	-3.5795	-1.453988153	-1.299136667	2.14864635	-1.839508584	0.705128636
LmxM.31.2120.1_38_0.0357843137254902_66-85_1	LmxM.31.2120.1	-0.73083	-2.322353753	-4.4331	-2.653346002	-0.54415	-2.10649178	-1.902693333	2.193383409	-2.360730511	0.275439588
LmxM.31.2120.1_38_0.150490196078431_301-320_1	LmxM.31.2120.1	-4.9476	-2.771510051	2.744	-18.56363843	-1.7351	-3.47172075	-1.3129	3.86314215	-8.26895641	8.922327732
LmxM.31.2120.1_43_0.350490196078431_711-730_1	LmxM.31.2120.1	-3.5339	-1.116376056	-4.4005	-2.615455008	0.57344	-1.206858219	-2.453653333	2.657107342	-1.646229761	0.840592018
LmxM.31.2120.1_46_0.0607843137254902_118-137_1	LmxM.31.2120.1	-5.342	-3.215298367	0.83835	-1.657713794	0.98993	-1.93004492	-1.17124	3.612779174	-2.267685693	0.83187643
LmxM.31.2130.1_14_0.36963696369637_444-463_1	LmxM.31.2130.1	-4.0875	-1.768710148	4.4117	-19.93156857	-2.2177	-0.12092006	-0.631166667	4.466197059	-7.273732926	10.99292524
LmxM.31.2130.1_14_0.374587458745875_449-468_1	LmxM.31.2130.1	0.091847	-0.716905571	-3.8276	-1.935884215	-4.917	-3.027486729	-2.884251	2.634305899	-1.893425505	1.15587559
LmxM.31.2130.1_43_0.0651815181518152_76-95_1	LmxM.31.2130.1	-0.25263	-1.749227565	0.025947	-0.677008166	0.60576	-1.242836759	0.126359	0.437915831	-1.223024163	0.536384204
LmxM.31.2130.1_57_0.394389438943894_474-493_1	LmxM.31.2130.1	5.0994	-19.93156857	-4.6704	-2.926854324	6.5107	-19.93156857	2.313233333	6.089030532	-14.26333049	9.817676347
LmxM.31.2140.1_19_0.0671641791044776_33-14_0	LmxM.31.2140.1	9.8532	-19.93156857	0.86052	-1.735662948	0.018493	-0.668109085	3.577404333	5.451280657	-7.445113534	10.82675331
LmxM.31.2140.1_33_0.0671641791044776_36-17_0	LmxM.31.2140.1	-4.8053	-2.608839395	-1.1389	-2.807618959	-3.964	-1.916039177	-3.302733333	1.920566959	-2.444165844	0.468045576
LmxM.31.2150.1_0_0.105570944906125_339-358_1	LmxM.31.2150.1	-4.0659	-1.743129433	-0.85856	-2.481718677	2.3686	-11.54049687	-0.851953333	3.217255088	-5.255114992	5.455813185
LmxM.31.2150.1_29_0.0350877192982456_120-101_0	LmxM.31.2150.1	-0.46253	1.44E-06	-0.21531	1.44E-06	-1.4188	-8.51E-05	-0.69888	0.635604466	-2.74E-05	5.00E-05
LmxM.31.2150.1_29_0.108341028008618_347-366_1	LmxM.31.2150.1	-1.3287	1.44E-06	2.339	-19.6486188	-0.20432	1.44E-06	0.26866	1.879039218	-6.549538637	11.34413618
LmxM.31.2150.1_29_0.113573407202216_373-354_0	LmxM.31.2150.1	1.294	-3.141894839	-1.2919	-5.63E-05	8.9517	-19.93156857	2.9846	5.326953305	-7.691173225	10.71626082
LmxM.31.2150.1_38_0.046475838719606_146-165_1	LmxM.31.2150.1	-0.12395	-1.600201094	7.1271	-19.93156857	-0.65181	-2.209288006	2.117113333	4.346795814	-7.91368589	10.41224639
LmxM.31.2150.1_43_0.0350877192982456_123-104_0	LmxM.31.2150.1	-2.0085	-0.011208444	1.4067	-4.015805873	-1.3342	-1.30E-05	-0.645333333	1.808811965	-1.342342434	2.315294021
LmxM.31.2155.1_14_0.352638352638353_1089-1108_1	LmxM.31.2155.1	-0.71531	-2.304284066	-0.54855	-2.076913208	-5.553	-3.733257828	-2.272286667	2.8424043	-2.704818367	0.897880933
LmxM.31.2155.1_14_0.368082368082368_1138-1157_1	LmxM.31.2155.1	9.2268	-19.93156857	12.34	-19.93156857	9.8697	-19.93156857	10.47883333	1.643558981	-19.93156857	0
LmxM.31.2155.1_14_0.391248391248391_1212-1231_1	LmxM.31.2155.1	-0.15466	-1.635983463	8.8421	-19.93156857	1.3124	-2.820708078	3.33328	4.826840541	-8.129420037	10.23811143
LmxM.31.2155.1_14_0.391248391248391_1213-1232_1	LmxM.31.2155.1	-0.61016	-2.181339194	-0.14581	-1.6157689	1.7059	-4.707642289	0.316643333	1.225328852	-2.834916794	1.64629676
LmxM.31.2155.1_33_0.183397683397683_578-559_0	LmxM.31.2155.1	-5.4908	-3.380280875	-0.19715	-1.675714737	7.7432	-19.93156857	0.685083333	6.66096395	-8.32918806	10.08403746
LmxM.31.2155.1_43_0.332368082368082_1026-1045_1	LmxM.31.2155.1	-4.6762	-2.459964793	1.0618	-2.12991704	-4.5556	-2.613776182	-2.723333333	3.278576193	-2.401219338	0.24722093
LmxM.31.2160.1_0_0.18631955079122_726-745_1	LmxM.31.2160.1	-4.6329	-2.409807124	-4.0402	-2.190727157	-3.9212	-1.864748838	-4.1981	0.381219792	-2.155094373	0.274270679
LmxM.31.2160.1_14_0.380040837161817_1482-1501_1	LmxM.31.2160.1	-4.6329	-2.409807124	-4.3558	-2.56336054	-3.877	-1.811771272	-4.288566667	0.382408739	-2.261646312	0.397096118
LmxM.31.2160.1_19_0.055895865237366_224-205_0	LmxM.31.2160.1	-1.7878	-3.516470533	2.875	-19.80554461	-1.3008	-2.985747556	-0.0712	2.563076878	-8.769254233	9.561390886
LmxM.31.2160.1_19_0.172281776416539_680-661_0	LmxM.31.2160.1	1.2479	-2.575950778	0.4454	-1.044773508	7.7896	-19.93156857	3.160966667	4.028546445	-7.850764285	10.49025739
LmxM.31.2160.1_19_0.172281776416539_681-662_0	LmxM.31.2160.1	7.5919	-19.93156857	0.61357	-1.257938584	-1.021	-2.632083274	2.394823333	4.574402604	-7.940530142	10.40724845
LmxM.31.2160.1_29_0.121235324144972_468-487_1	LmxM.31.2160.1	2.8533	-19.70023447	8.3346	-19.93156857	0.79296	-1.529651602	3.99362	3.897990604	-13.72048488	10.55820491
LmxM.31.2170.1_14_0.332244008714597_605-624_1	LmxM.31.2170.1	0.54363	-1.154342155	6.8772	-19.93156857	-4.5742	-2.635216922	0.948876667	5.736445688	-7.907042548	10.43983558
LmxM.31.2170.1_14_0.334967320261438_618-599_0	LmxM.31.2170.1	7.9092	-19.93156857	-0.40571	-1.916365886	-1.0305	-2.642765564	2.157663333	4.990763585	-8.163566673	10.19785838
LmxM.31.2170.1_14_0.334967320261438_621-602_0	LmxM.31.2170.1	-6.3421	-4.300135699	0.90789	-1.757935347	5.5543	-19.93156857	0.04003	5.995495724	-8.663213205	9.841116305
LmxM.31.2170.1_38_0.0179738562091503_38-19_0	LmxM.31.2170.1	3.3288	-19.93156852	-4.5859	-2.830013445	0.97855	-1.892172889	-0.09285	4.064670035	-8.217918284	10.15515079
LmxM.31.2170.1_38_0.142701525054466_255-274_1	LmxM.31.2170.1	-0.59784	-2.147579206	-4.3214	-2.523081258	0.34717	-0.93663236	-1.524023333	2.468247989	-1.869097608	0.829077214
LmxM.31.2170.1_38_0.142701525054466_258-277_1	LmxM.31.2170.1	-1.6639	-3.380280875	-0.38237	-1.889390871	-4.8501	-2.951641037	-2.29879	2.300536203	-2.740437594	0.767556787
LmxM.31.2180.1_29_0.424501424501425_294-313_1	LmxM.31.2180.1	-4.4117	-2.151547915	0.93156	-1.818828736	-0.32715	-1.847253245	-1.269096667	2.793394798	-1.939209965	0.18443845
LmxM.31.2180.1_38_0.0441595441595442_24-43_1	LmxM.31.2180.1	-0.98492	-2.616250924	-1.1487	-2.818874544	-0.20503	-1.70058652	-0.77955	0.504242893	-2.378570663	0.595827959
LmxM.31.2180.1_38_0.0441595441595442_25-44_1	LmxM.31.2180.1	-0.96537	-2.593868277	-4.2129	-2.395541479	-4.0982	-2.076304658	-3.092156667	1.842743923	-2.355238138	0.261125055
LmxM.31.2180.1_48_0.418803418803419_298-279_0	LmxM.31.2180.1	2.7222	-19.90213123	-0.40262	1.44E-06	-1.3342	-1.30E-05	0.32846	2.124724386	-6.634047591	11.49049749
LmxM.31.2190.1_52_0.292708333333333_558-577_1	LmxM.31.2190.1	-0.57128	-2.117029912	-0.95077	-2.58960679	5.2579	-19.93156857	1.245283333	3.480204383	-8.21273509	10.1515578
LmxM.31.2190.1_52_0.366145833333333_697-716_1	LmxM.31.2190.1	-1.0482	-2.688813126	5.1946	-19.93156857	6.1473	-19.93156857	3.431233333	3.908439786	-14.18398342	9.955109497
LmxM.31.2190.1_52_0.366145833333333_698-717_1	LmxM.31.2190.1	1.6483	-4.334796447	0.73263	-1.462193053	0.93972	-1.831917695	1.106883333	0.480177647	-2.542969065	1.562740574
LmxM.31.2190.1_57_0.292708333333333_553-572_1	LmxM.31.2190.1	0.13176	-0.745040795	0.66202	-1.336023329	-1.4891	-3.198116246	-0.231773333	1.120690268	-1.75972679	1.280249296
LmxM.31.2190.1_57_0.292708333333333_557-576_1	LmxM.31.2190.1	-4.3236	-2.048048221	-3.6355	-1.703543767	-4.565	-2.624590174	-4.1747	0.482307962	-2.125394054	0.465369105
LmxM.31.2190.1_57_0.366145833333333_696-715_1	LmxM.31.2190.1	-0.039292	-1.503646055	-4.7065	-2.96802897	5.1267	-19.93156857	0.126969333	4.918707928	-8.134414531	10.24283832
LmxM.31.2200.1_29_0.042608980662078_123-142_1	LmxM.31.2200.1	0.11601	-0.736410263	1.2879	-3.026193317	-4.0192	-1.982043895	-0.871763333	2.788027927	-1.914882492	1.146368003
LmxM.31.2200.1_29_0.100294985250737_313-294_0	LmxM.31.2200.1	-0.81222	1.44E-06	4.7049	-19.93156857	4.2655	-19.93156857	2.719393333	3.066347606	-13.2877119	11.50749731
LmxM.31.2200.1_29_0.379875450671911_1149-1168_1	LmxM.31.2200.1	7.7218	-19.93156857	7.4673	-19.93156857	-4.7719	-2.86259091	3.4724	7.140907115	-14.24190935	9.854778846
LmxM.31.2200.1_38_0.122254998361193_367-386_1	LmxM.31.2200.1	-2.2569	-0.055484844	-2.2333	-0.205960999	-0.38326	1.44E-06	-1.624486667	1.07499859	-0.087148134	0.106569483
LmxM.31.2200.1_43_0.0317928548017044_88-107_1	LmxM.31.2200.1	7.4142	-19.93156857	-0.21531	1.44E-06	-2.5899	-0.372783536	1.53633	5.227015039	-6.768116888	11.40140725
LmxM.31.2200.1_43_0.104555883316945_309-328_1	LmxM.31.2200.1	-0.38634	-1.900659007	-1.6597	-3.396870532	-0.32376	-1.825409501	-0.789933333	0.75388965	-2.374313013	0.886359708
LmxM.31.2210.1_19_0.165861513687601_97-116_1	LmxM.31.2210.1	-0.43175	-1.971368615	-0.84005	-2.425687251	8.8292	-19.93156857	2.519133333	5.468490032	-8.109541479	10.24069552
LmxM.31.2210.1_52_0.281803542673108_171-190_1	LmxM.31.2210.1	-0.47925	-2.006993798	0.35317	-0.946051796	-1.5405	-3.255652873	-0.555526667	0.94913651	-2.069566156	1.156071261
LmxM.31.2210.1_57_0.281803542673108_165-184_1	LmxM.31.2210.1	-5.9059	-3.83331026	1.8234	-5.50694298	-4.7312	-2.815925411	-2.9379	4.165028606	-4.052059551	1.35877972
LmxM.31.2210.1_71_0.494363929146538_297-316_1	LmxM.31.2210.1	5.2948	-19.93156857	0.41665	-1.009840928	-1.2242	-2.898823281	1.49575	3.39082333	-7.946744259	10.42204749
LmxM.31.2220.1_0_0.0961954172070904_441-460_1	LmxM.31.2220.1	-0.26057	-1.768710148	-0.73087	-2.290737601	-1.2084	-2.880752735	-0.73328	0.473919596	-2.313400161	0.55636757
LmxM.31.2220.1_0_0.12862083873757_588-607_1	LmxM.31.2220.1	8.0526	-19.93156857	-0.92826	-2.56336054	1.47E-05	-0.656624017	2.374784883	4.938988948	-7.717184375	10.62084257
LmxM.31.2220.1_0_0.144185041072201_663-682_1	LmxM.31.2220.1	3.3628	-19.93156853	-5.2425	-3.568837065	0.93388	-1.794302214	-0.315273333	4.436562302	-8.43156927	9.998736459
LmxM.31.2220.1_14_0.0637699956766105_286-305_1	LmxM.31.2220.1	-4.7591	-2.555621289	-0.95077	-2.58960679	-4.8728	-2.97731545	-3.527556667	2.232286735	-2.70751451	0.234271561
LmxM.31.2220.1_14_0.349762213575443_1614-1633_1	LmxM.31.2220.1	2.0754	-7.786591745	0.14432	-0.763804983	-4.7639	-2.853386482	-0.84806	3.525992012	-3.80126107	3.606068934
LmxM.31.2220.1_19_0.152615650670125_702-721_1	LmxM.31.2220.1	0.6242	-1.262984778	0.70183	-1.390241256	-0.64152	-2.222020254	0.22817	0.754173141	-1.625082096	0.520864595
LmxM.31.2220.1_19_0.154561175961954_710-729_1	LmxM.31.2220.1	-5.2918	-3.159447337	-4.8663	-3.149299773	-0.59585	-2.144577928	-3.58465	2.597105435	-2.817775013	0.583027855
LmxM.31.2220.1_52_0.343925637699957_1587-1606_1	LmxM.31.2220.1	7.0595	-19.93156857	-1.3819	-3.084964095	-1.1844	-2.853386482	1.497733333	4.817643397	-8.623306382	9.793926808
LmxM.31.2220.1_57_0.349762213575443_1608-1627_1	LmxM.31.2220.1	-4.0659	-1.743129433	-0.6126	-2.190727157	-0.97617	-2.613776182	-1.88489	1.897537681	-2.182544257	0.435381052
LmxM.31.2220.1_57_0.358841331603978_1653-1672_1	LmxM.31.2220.1	4.8861	-19.93156857	-1.3861	-3.044050438	5.523	-19.93156857	3.007666667	3.818415842	-14.30239586	9.750013139
LmxM.31.2220.1_57_0.391266753134457_1803-1822_1	LmxM.31.2220.1	0.11176	-0.728571933	-4.8177	-3.094421122	-0.45722	-1.979197006	-1.721053333	2.696822203	-1.934063354	1.183570184
LmxM.31.2220.1_71_0.391266753134457_1800-1819_1	LmxM.31.2220.1	-5.5733	-3.471064678	0.34969	-0.94557936	-0.65181	-2.209288006	-1.958473333	3.17032797	-2.208644015	1.262742782
LmxM.31.2230.1_0_0.0223655913978495_48-67_1	LmxM.31.2230.1	2.5888	-17.1212283	-2.9258	-0.857387899	-3.1801	-0.981818786	-1.172366667	3.259746638	-6.320144995	9.354219431
LmxM.31.2230.1_0_0.0223655913978495_49-68_1	LmxM.31.2230.1	1.0303	-2.011931237	-3.6724	-1.748257885	-4.4888	-2.536159952	-2.376966667	2.978880132	-2.098783025	0.401067129
LmxM.31.2230.1_0_0.0236559139784946_50-69_1	LmxM.31.2230.1	-4.2869	-2.004676131	0.71994	-1.440611957	-4.6016	-2.666933549	-2.722853333	2.985695643	-2.037407212	0.613815652
LmxM.31.2230.1_0_0.0288172043010753_63-82_1	LmxM.31.2230.1	5.6307	-19.93156857	0.20229	-0.809193004	-3.978	-1.93279636	0.61833	4.817841413	-7.557852644	10.73066892
LmxM.31.2230.1_14_0.116559139784946_263-282_1	LmxM.31.2230.1	4.9934	-19.93156857	6.326	-19.93156857	0.29121	-0.880043627	3.870203333	3.170307659	-13.58106026	10.99940305
LmxM.31.2230.1_14_0.239139784946237_552-571_1	LmxM.31.2230.1	-0.46253	1.44E-06	-0.21531	1.44E-06	-0.38326	1.44E-06	-0.3537	0.126233028	1.44E-06	2.59E-22
LmxM.31.2240.1_29_0.0358714043993232_99-118_1	LmxM.31.2240.1	-1.4649	-3.159447337	-0.35265	-1.855008681	-4.3664	-2.393265946	-2.061316667	2.072276983	-2.469240655	0.655529686
LmxM.31.2240.1_29_0.190186125211506_555-574_1	LmxM.31.2240.1	-0.17119	1.44E-06	4.7049	-19.93156857	-0.54244	1.44E-06	1.330423333	2.928271883	-6.643855228	11.50749731
LmxM.31.2240.1_29_0.190186125211506_558-577_1	LmxM.31.2240.1	2.6507	-19.93137292	2.9751	-19.93156857	-1.4188	-8.51E-05	1.402333333	2.448551368	-13.28767554	11.50739086
LmxM.31.2240.1_29_0.471742808798646_1397-1378_0	LmxM.31.2240.1	-3.5649	-1.152288455	1.1814	-2.621213181	8.3121	-19.93156857	1.9762	5.978257483	-7.901690068	10.44403741
LmxM.31.2240.1_33_0.370558375634518_1101-1082_0	LmxM.31.2240.1	0.75084	-1.525243134	1.3506	-3.680881547	-1.7146	-0.004810744	0.128946667	1.624477223	-1.736978475	1.847159448
LmxM.31.2240.1_38_0.0815566835871404_236-255_1	LmxM.31.2240.1	7.2211	-19.93156857	-1.1259	-2.751649763	-1.0927	-2.748253038	1.6675	4.809587329	-8.477157124	9.919811443
LmxM.31.2250.1_48_0.452449567723343_474-455_0	LmxM.31.2250.1	-4.5422	-2.304284066	-1.0163	-2.6658345	5.0078	-19.93156857	-0.183566667	4.829151955	-8.300562378	10.07436889
LmxM.31.2250.1_57_0.452449567723343_477-458_0	LmxM.31.2250.1	-4.5107	-2.267489395	0.46729	-1.089786188	-4.6807	-2.758076856	-2.908036667	2.924354216	-2.038450813	0.85740448
LmxM.31.2250.1_63_0.452449567723343_478-459_0	LmxM.31.2250.1	7.8535	-19.93156857	0.10894	-0.737925306	0.3447	-0.944357305	2.769046667	4.404843353	-7.20461706	11.0223466
LmxM.31.2260.1_0_0.0283687943262411_45197_1	LmxM.31.2260.1	7.5882	-19.93156857	-5.4586	-3.80563049	-4.6284	-2.697958254	-0.832933333	7.304719226	-8.811719104	9.64598484
LmxM.31.2260.1_38_0.0336879432624113_15-34_1	LmxM.31.2260.1	9.8868	-19.93156857	0.92283	-1.814458177	-4.6807	-2.758076856	2.042976667	7.348065084	-8.168034534	10.19843879
LmxM.31.2260.1_43_0.198581560283688_103-122_1	LmxM.31.2260.1	-0.38348	-1.914352362	-4.2377	-2.424834851	9.0964	-19.93156857	1.49174	6.861989015	-8.090251927	10.25805698
LmxM.31.2260.1_57_0.171985815602837_87-106_1	LmxM.31.2260.1	-4.2395	-1.94880333	0.43437	-1.041592333	-4.2092	-2.20802094	-2.671443333	2.689755912	-1.732805534	0.612478742
LmxM.31.2260.1_71_0.404255319148936_237-218_0	LmxM.31.2260.1	-5.0608	-2.900007353	-0.55412	-2.087727239	5.3418	-19.93156857	-0.09104	5.21673787	-8.306434387	10.07585025
LmxM.31.2270.1_14_0.0336516598453843_139-158_1	LmxM.31.2270.1	-5.0984	-2.942517842	-5.3085	-3.641405691	-1.1925	-2.86259091	-3.866466667	2.318104571	-3.148838147	0.42844389
LmxM.31.2270.1_14_0.0336516598453843_140-159_1	LmxM.31.2270.1	-1.359	-3.040959907	2.5422	-14.83134778	-4.981	-3.099605749	-1.265933333	3.76246337	-6.990637811	6.790317329
LmxM.31.2270.1_14_0.239654388358345_1047-1066_1	LmxM.31.2270.1	-0.41264	-1.94880333	2.0404	-7.923560211	-3.9499	-1.899097684	-0.774046667	3.011458883	-3.923820408	3.463965434
LmxM.31.2270.1_14_0.26693951796271_1167-1186_1	LmxM.31.2270.1	2.1991	-9.015091925	-4.3214	-2.523081258	-1.4222	-3.122918561	-1.1815	3.266907166	-4.887030581	3.5875645
LmxM.31.2270.1_29_0.110732150977717_480-499_1	LmxM.31.2270.1	-1.7502	-3.475246243	-1.3568	-3.056599225	4.5327	-19.93156857	0.475233333	3.519370356	-8.821138012	9.624191743
LmxM.31.2270.1_38_0.0432014552069122_183-202_1	LmxM.31.2270.1	-4.5344	-2.295191763	-1.2245	-2.905942335	0.97068	-1.925050726	-1.596073333	2.771286075	-2.375394941	0.495339782
LmxM.31.2270.1_38_0.0820827648931332_354-373_1	LmxM.31.2270.1	1.7422	-4.760157181	0.057948	-0.69667865	7.5639	-19.93156857	3.121349333	3.938447476	-8.462801467	10.13792033
LmxM.31.2270.1_52_0.222601182355616_974-993_1	LmxM.31.2270.1	-0.28568	-1.787413231	-4.4223	-2.640784718	0.11464	-0.736818928	-1.531113333	2.511828872	-1.721672292	0.953683824
LmxM.31.2270.1_52_0.29081400636653_1274-1293_1	LmxM.31.2270.1	-5.1454	-2.995494293	0.23167	-0.836988259	-4.2899	-2.30335801	-3.067876667	2.889329718	-2.045280188	1.102152529
LmxM.31.2270.1_52_0.304456571168713_1334-1353_1	LmxM.31.2270.1	-0.41013	-1.927902434	0.59917	-1.24403227	-4.3664	-2.393265946	-1.392453333	2.624488656	-1.855066883	0.578068571
LmxM.31.2270.1_57_0.226693951796271_987-1006_1	LmxM.31.2270.1	0.49231	-1.090892052	0.93768	-1.870065527	0.74934	-1.499642549	0.726443333	0.223566103	-1.486866709	0.389743816
LmxM.31.2270.1_57_0.236243747157799_1029-1048_1	LmxM.31.2270.1	-4.2869	-2.004676131	5.2197	-19.93156857	6.5475	-19.93156857	2.493433333	5.909353035	-13.95593776	10.35009617
LmxM.31.2280.1_14_0.270175438596491_238-219_0	LmxM.31.2280.1	6.4508	-19.93156857	-3.8112	-1.916093624	-3.2738	-1.090646231	-0.2114	5.775887925	-7.646102808	10.64752753
LmxM.31.2280.1_19_0.0315789473684211_33-14_0	LmxM.31.2280.1	-3.18	-0.722917442	1.1943	-2.910057177	1.0265	-2.245020168	-0.319733333	2.478484066	-1.959331596	1.121208511
LmxM.31.2280.1_29_0.095906432748538_78-97_1	LmxM.31.2280.1	-0.58874	1.44E-06	-0.21531	1.44E-06	2.6437	-19.93156636	0.613216667	1.76833521	-6.64385449	11.50749603
LmxM.31.2280.1_33_0.0315789473684211_36-17_0	LmxM.31.2280.1	2.9432	-19.92098249	1.8879	-6.516487043	-4.4888	-2.536159952	0.1141	4.020998735	-9.657876494	9.108197374
LmxM.31.2280.1_33_0.0315789473684211_37-18_0	LmxM.31.2280.1	-2.0085	-0.011208444	-2.1309	-0.144678401	2.6753	-19.90829476	-0.488033333	2.740210534	-6.688060536	11.44925318
LmxM.31.2280.1_43_0.224561403508772_196-177_0	LmxM.31.2280.1	-5.3102	-3.180089889	6.0231	-19.93156857	-1.263	-2.94296154	-0.183366667	5.743268087	-8.684873333	9.740645398
LmxM.31.2300.1_0_0.0403817914831131_50-69_1	LmxM.31.2300.1	-4.9178	-2.737629387	-5.0597	-3.36615406	-5.0017	-3.122918561	-4.993066667	0.071342858	-3.075567336	0.316926522
LmxM.31.2300.1_0_0.0469897209985316_57-76_1	LmxM.31.2300.1	1.182	-2.455922207	0.32466	-0.92425928	-1.2782	-2.960260784	0.076153333	1.248784482	-2.113480757	1.060318415
LmxM.31.2300.1_0_0.0888399412628487_117-136_1	LmxM.31.2300.1	8.1463	-19.93156857	-4.4962	-2.726510368	-4.377	-2.405673127	-0.2423	7.264985178	-8.354584021	10.02724601
LmxM.31.2300.1_29_0.0712187958883994_90-109_1	LmxM.31.2300.1	0.82382	-1.588569415	0.40238	-1.000805249	1.6518	-4.452293539	0.959333333	0.635637854	-2.347222734	1.846580353
LmxM.31.2300.1_29_0.117474302496329_153-172_1	LmxM.31.2300.1	-0.93889	-2.56336054	-5.1926	-3.513716054	2.3603	-11.34124351	-1.257063333	3.786489179	-5.806106702	4.817063268
LmxM.31.2300.1_38_0.0558002936857562_72-91_1	LmxM.31.2300.1	-5.5657	-3.462658205	0.9562	-1.889177092	-1.2164	-2.889813178	-1.941966667	3.320938142	-2.747216158	0.796373741
LmxM.31.2310.1_14_0.0654180238870793_232-251_1	LmxM.31.2310.1	-1.6999	-3.419877676	-2.6487	-4.469066297	5.615	-19.93156857	0.422133333	4.522107199	-9.273504181	9.245050112
LmxM.31.2310.1_14_0.308903365906623_1134-1153_1	LmxM.31.2310.1	10.254	-19.93156857	0.51501	-1.150589945	-4.9879	-3.107417793	1.927036667	7.718435294	-8.063192102	10.32477912
LmxM.31.2310.1_29_0.0654180238870793_234-253_1	LmxM.31.2310.1	-1.0271	-2.636651716	-0.76878	-2.343651911	4.8494	-19.93156857	1.01784	3.320741082	-8.303957399	10.07087227
LmxM.31.2310.1_29_0.413952225841477_1518-1537_1	LmxM.31.2310.1	-0.13061	-1.608183898	-0.32966	-1.832739711	-4.0724	-2.045485029	-1.51089	2.220564193	-1.828802879	0.218677145
LmxM.31.2310.1_38_0.0654180238870793_235-254_1	LmxM.31.2310.1	-0.76891	-2.366682257	-0.15076	-1.634235806	0.22789	-0.83248535	-0.230593333	0.503172516	-1.611134471	0.767359297
LmxM.31.2310.1_38_0.146036916395223_532-551_1	LmxM.31.2310.1	-0.13666	-1.61519422	1.1522	-2.382242636	-5.241	-3.390320673	-1.408486667	3.381036655	-2.462585843	0.890286332
LmxM.31.2320.1_14_0.160578386605784_200-219_1	LmxM.31.2320.1	-3.3853	-0.94699713	0.92306	-1.836908371	8.109	-19.93156857	1.882253333	5.806872825	-7.57182469	10.71309652
LmxM.31.2320.1_29_0.119482496194825_153-172_1	LmxM.31.2320.1	-0.19495	-1.690865732	-5.1926	-3.513716054	-4.7958	-2.889813178	-3.39445	2.777942179	-2.698131655	0.926419009
LmxM.31.2320.1_57_0.13089802130898_161-180_1	LmxM.31.2320.1	-1.3082	-2.983920218	8.8848	-19.93156857	-4.7719	-2.86259091	0.9349	7.099294819	-8.592693232	9.819941478
LmxM.31.2320.1_57_0.472602739726027_627-608_0	LmxM.31.2320.1	-0.17119	1.44E-06	5.6809	-19.93156857	4.3135	-19.93156857	3.274403333	3.061295601	-13.2877119	11.50749731
LmxM.31.2320.1_81_0.472602739726027_632-613_0	LmxM.31.2320.1	-0.93219	-2.555621289	-0.782	-2.358890545	0.9138	-1.762284556	-0.266796667	1.025180777	-2.225598796	0.413123239
LmxM.31.2340.1_52_0.231071779744346_228-247_1	LmxM.31.2340.1	0.28251	-0.866091952	-5.6921	-4.058605179	5.396	-19.93156857	-0.00453	5.549620201	-8.2854219	10.21139483
LmxM.31.2340.1_52_0.231071779744346_231-250_1	LmxM.31.2340.1	-4.9996	-2.830731735	6.5582	-19.93156857	1.3349	-2.867531076	0.9645	5.787795982	-8.543277126	9.862566858
LmxM.31.2340.1_57_0.231071779744346_232-251_1	LmxM.31.2340.1	-1.5284	-3.230248569	-0.72152	-2.289044388	10.23	-19.93156857	2.660026667	6.56819123	-8.483620509	9.92537669
LmxM.31.2340.1_60_0.0688298918387414_60-79_1	LmxM.31.2340.1	-0.5533	-2.096338497	-0.64028	-2.186846396	8.7649	-19.93156857	2.523773333	5.405149205	-8.071584487	10.2711472
LmxM.31.2360.1_14_0.313542879317035_801-820_1	LmxM.31.2360.1	6.8575	-19.93156857	1.1721	-2.423208939	-1.3082	-2.994229235	2.240466667	4.186373087	-8.449668914	9.947714854
LmxM.31.2360.1_19_0.0931315483119907_244-225_0	LmxM.31.2360.1	0.6242	-1.262984778	-4.3894	-2.602516821	-0.55669	-2.121417464	-1.44063	2.621079679	-1.995639688	0.678565811
LmxM.31.2360.1_29_0.313542879317035_799-818_1	LmxM.31.2360.1	3.2325	-19.93156613	0.74222	-1.502214956	-0.8289	-2.44237131	1.048606667	2.04796169	-7.958717465	10.37944133
LmxM.31.2360.1_29_0.313542879317035_800-819_1	LmxM.31.2360.1	7.6809	-19.93156857	6.0997	-19.93156857	-0.075744	-1.539725045	4.568285333	4.098817475	-13.80095406	10.61853581
LmxM.31.2360.1_33_0.360884749708964_936-917_0	LmxM.31.2360.1	-3.9413	-1.595266873	-5.4266	-3.770692646	-4.8425	-2.94296154	-4.7368	0.748270265	-2.769640353	1.098020719
LmxM.31.2360.1_38_0.108653473030656_276-295_1	LmxM.31.2360.1	-4.9298	-2.751261161	-1.4065	-3.112899022	0.94377	-1.826227816	-1.79751	2.956243013	-2.563462666	0.663575093
LmxM.31.2370.1_29_0.424133811230585_351-370_1	LmxM.31.2370.1	-4.5958	-2.366682257	-4.0542	-2.207421139	-3.8004	-1.719609001	-4.150133333	0.406285236	-2.097904132	0.33715194
LmxM.31.2370.1_38_0.0728793309438471_56-75_1	LmxM.31.2370.1	0.41861	-1.006851734	6.428	-19.93156857	0.79673	-1.546536152	2.54778	3.365683307	-7.494985485	10.77377668
LmxM.31.2370.1_67_0.384707287933094_312-331_1	LmxM.31.2370.1	8.35	-19.93156857	9.5775	-19.93156857	-0.45617	-1.982556932	5.823776667	5.473114896	-13.94856469	10.3628667
LmxM.31.2380.1_29_0.175055928411633_306-325_1	LmxM.31.2380.1	-1.1671	-2.824279966	-0.6938	-2.257038347	-4.9458	-3.059964085	-2.2689	2.330310801	-2.713760799	0.41271455
LmxM.31.2380.1_46_0.0363534675615213_68-49_0	LmxM.31.2380.1	1.3431	-3.01880785	1.8172	-5.611332124	4.7785	-19.93156857	2.646266667	1.8617215	-9.520569515	9.108895186
LmxM.31.2380.1_46_0.16834451901566_294-313_1	LmxM.31.2380.1	-4.4537	-2.200906061	2.5202	-14.99851532	0.048735	-0.690169567	-0.628255	3.535895487	-5.963196982	7.861190386
LmxM.31.2380.1_46_0.16834451901566_295-314_1	LmxM.31.2380.1	3.5591	-19.93156857	-1.3141	-3.008090192	-4.4084	-2.44237131	-0.721133333	4.016711486	-8.460676691	9.938109973
LmxM.31.2380.1_49_0.384228187919463_691-672_0	LmxM.31.2380.1	0.46114	-1.054389301	-0.78857	-2.366459051	5.9442	-19.93156857	1.872256667	3.581338528	-7.784138974	10.54041821
LmxM.31.2380.1_67_0.349552572706935_615-634_1	LmxM.31.2380.1	0.023068	-0.667559008	0.24289	-0.844274079	-1.1183	-2.777630662	-0.284114	0.730739447	-1.429821249	1.170576659
LmxM.31.2390.1_14_0.372773536895674_580-599_1	LmxM.31.2390.1	9.5071	-19.93156857	-4.4962	-2.726510368	-4.111	-2.09147297	0.299966667	7.975937119	-8.249850636	10.12164604
LmxM.31.2390.1_43_0.372773536895674_579-598_1	LmxM.31.2390.1	-1.602	-3.311850085	4.0306	-19.93156857	-4.7958	-2.889813178	-0.789066667	4.469002091	-8.711077278	9.71952146
LmxM.31.2390.1_52_0.286895674300254_445-464_1	LmxM.31.2390.1	-0.41264	-1.94880333	-1.7001	-3.441783314	-1.5022	-3.21275478	-1.20498	0.693284292	-2.867780475	0.804053955
LmxM.31.2390.1_52_0.357506361323155_557-576_1	LmxM.31.2390.1	-0.18038	-1.664740861	-0.34587	-1.845437529	-4.7476	-2.834740194	-1.75795	2.590434727	-2.114972861	0.629850444
LmxM.31.2390.1_57_0.439567430025445_686-705_1	LmxM.31.2390.1	3.6967	-19.93156857	6.0944	-19.93156857	9.3638	-19.93156857	6.384966667	2.844701626	-19.93156857	0
LmxM.31.2390.1_63_0.444656488549618_704-685_0	LmxM.31.2390.1	-2.4687	-0.138837046	-0.71705	1.44E-06	3.5074	-19.93156857	0.107216667	3.072133535	-6.690134724	11.46762821
LmxM.31.2400.1_29_0.0499519692603266_48-67_1	LmxM.31.2400.1	1.8047	-5.190681053	1.4549	-3.428798909	0.37231	-0.962123024	1.210636667	0.746782237	-3.193867662	2.124045731
LmxM.31.2400.1_29_0.0499519692603266_49-68_1	LmxM.31.2400.1	4.5311	-19.93156857	-5.6184	-3.979054808	8.8363	-19.93156857	2.583	7.421651314	-14.61406398	9.210188114
LmxM.31.2400.1_29_0.341018251681076_345-364_1	LmxM.31.2400.1	2.1511	-8.427097141	4.7283	-19.93156857	-0.96681	-2.602954994	1.970863333	2.851829837	-10.32054023	8.818109614
LmxM.31.2400.1_48_0.438040345821326_459-440_0	LmxM.31.2400.1	2.0657	-7.958875915	-3.5783	-1.634235806	1.7688	-5.290758779	0.0854	3.176328174	-4.961290167	3.175166185
LmxM.31.2400.1_48_0.438040345821326_462-443_0	LmxM.31.2400.1	2.3798	-11.43735299	4.0313	-19.93156857	1.2365	-2.615720265	2.5492	1.405079724	-11.32821394	8.658440052
LmxM.31.2400.1_52_0.0499519692603266_43-62_1	LmxM.31.2400.1	8.4886	-19.93156857	-1.2016	-2.837212486	8.1393	-19.93156857	5.1421	5.496580745	-14.23344987	9.869431087
LmxM.31.2410.1_0_0.147859327217125_963-982_1	LmxM.31.2410.1	-1.0075	-2.614394469	6.7691	-19.93156857	-5.2811	-3.434714792	0.160166667	6.109371006	-8.660225944	9.769882538
LmxM.31.2410.1_14_0.0478593272171254_303-322_1	LmxM.31.2410.1	-5.3991	-3.278849614	-1.9384	-3.704403915	7.7892	-19.93156857	0.150566667	6.83781036	-8.971607366	9.493989483
LmxM.31.2410.1_14_0.18960244648318_1231-1250_1	LmxM.31.2410.1	-4.994	-2.824279966	0.91188	-1.790703858	-1.4153	-3.115272369	-1.832473333	2.974958796	-2.576752064	0.696112765
LmxM.31.2410.1_14_0.18960244648318_1232-1251_1	LmxM.31.2410.1	-0.36513	-1.879271177	0.34722	-0.940088243	-1.8768	-3.627609493	-0.63157	1.135697559	-2.148989637	1.36391116
LmxM.31.2410.1_14_0.215290519877676_1404-1423_1	LmxM.31.2410.1	-4.994	-2.824279966	-4.8094	-3.084964095	-3.9066	-1.847253245	-4.57	0.581888271	-2.585499102	0.652490814
LmxM.31.2410.1_14_0.299694189602446_1957-1976_1	LmxM.31.2410.1	-4.9825	-2.811259807	2.4189	-12.9504009	3.9667	-19.93156857	0.4677	4.783035777	-11.89774309	8.608560239
LmxM.31.2420.1_14_0.134535888763623_350-369_1	LmxM.31.2420.1	-4.14	-1.830942159	-0.6815	-2.272708589	4.6263	-19.93156857	-0.065066667	4.415540337	-8.011739772	10.32523745
LmxM.31.2420.1_38_0.0657647500939496_169-188_1	LmxM.31.2420.1	0.44247	-1.040404907	0.68049	-1.364566914	-0.87968	-2.501679681	0.081093333	0.840522117	-1.635550501	0.767401504
LmxM.31.2420.1_38_0.0657647500939496_170-189_1	LmxM.31.2420.1	5.2659	-19.93156857	-3.5389	-1.586401585	-0.19673	-1.680331202	0.51009	4.444752147	-7.732767119	10.56457634
LmxM.31.2420.1_38_0.0657647500939496_171-190_1	LmxM.31.2420.1	-3.856	-1.494145646	0.93768	-1.870065527	-4.2899	-2.30335801	-2.40274	2.901012174	-1.889189728	0.404945013
LmxM.31.2420.1_38_0.0657647500939496_172-191_1	LmxM.31.2420.1	6.9925	-19.93156857	-0.40008	-1.935884215	-0.036249	-1.497522743	2.185390333	4.167051807	-7.788325176	10.51864109
LmxM.31.2420.1_43_0.376925967681323_999-1018_1	LmxM.31.2420.1	7.2482	-19.93156857	-3.6724	-1.748257885	-0.71047	-2.30335801	0.95511	5.647609551	-7.994394822	10.34162085
LmxM.31.2430.1_0_0.189210950080515_231-250_1	LmxM.31.2430.1	-4.2869	-2.004676131	-4.7329	-2.998143004	-4.9315	-3.04381247	-4.650433333	0.330117939	-2.682210535	0.587206162
LmxM.31.2430.1_29_0.396940418679549_484-503_1	LmxM.31.2430.1	-0.93219	-2.555621289	0.093093	-0.723084135	-1.9921	-3.753506783	-0.943732333	1.042644417	-2.344070736	1.526247222
LmxM.31.2430.1_43_0.169887278582931_204-223_1	LmxM.31.2430.1	-0.33353	-1.855217456	1.6509	-4.661492292	4.6386	-19.93156857	1.985323333	2.502878025	-8.816092773	9.72800834
LmxM.31.2430.1_46_0.158615136876006_200-181_0	LmxM.31.2430.1	1.7493	-5.097196283	4.3689	-19.93156857	-3.404	-1.244168963	0.904733333	3.954676124	-8.757644605	9.866807358
LmxM.31.2430.1_46_0.169887278582931_207-226_1	LmxM.31.2430.1	-0.093762	-1.565669082	2.2129	-9.468964054	9.1406	-19.93156857	3.753246	4.806023277	-10.32206723	9.212622036
LmxM.31.2430.1_67_0.457326892109501_565-584_1	LmxM.31.2430.1	0.39485	-0.981419946	6.8839	-19.93156857	-0.8289	-2.44237131	2.14995	4.14513003	-7.785119942	10.54446563
LmxM.31.2440.1_38_0.0151878497202238_13-32_1	LmxM.31.2440.1	-4.2299	-1.937375367	-0.93781	-2.537750797	-0.53102	-2.06950638	-1.899576667	2.028342835	-2.181544181	0.315479026
LmxM.31.2440.1_38_0.0151878497202238_14-33_1	LmxM.31.2440.1	-2.112	-3.868911035	0.044434	-0.688238827	5.7451	-19.93156857	1.225844667	4.059594004	-8.162906144	10.3152911
LmxM.31.2440.1_38_0.106314948041567_129-148_1	LmxM.31.2440.1	1.0643	-2.164748532	4.6393	-19.93156857	3.2986	-19.93156857	3.000733333	1.806017625	-14.00929522	10.25767833
LmxM.31.2440.1_38_0.19744204636291_243-262_1	LmxM.31.2440.1	6.566	-19.93156857	-1.0789	-2.738399383	-0.69921	-2.290102413	1.595963333	4.308362737	-8.320023455	10.0583909
LmxM.31.2440.1_43_0.106314948041567_126-145_1	LmxM.31.2440.1	0.64691	-1.343252867	-2.4612	-0.38151512	-0.20432	1.44E-06	-0.67287	1.606157299	-0.574922182	0.692197771
LmxM.31.2440.1_52_0.237410071942446_300-281_0	LmxM.31.2440.1	-4.9651	-2.791547666	6.1327	-19.93156857	-0.55669	-2.121417464	0.203636667	5.587831752	-8.281511233	10.09480785
LmxM.31.2450.1_29_0.19421101774043_201-220_1	LmxM.31.2450.1	3.4077	-19.93156857	-3.7777	-1.875666571	0.078777	-0.711863544	-0.097074333	3.595926314	-7.506366227	10.77626323
LmxM.31.2450.1_29_0.236227824463119_244-263_1	LmxM.31.2450.1	6.6977	-19.93156857	-4.6704	-2.926854324	-0.17282	-1.661816364	0.61816	5.725177851	-8.173413086	10.20248722
LmxM.31.2450.1_38_0.0709617180205415_72-91_1	LmxM.31.2450.1	-0.61853	-2.19118828	-3.8916	-2.012920756	7.9892	-19.93156857	1.15969	6.136766407	-8.045225868	10.29426063
LmxM.31.2450.1_43_0.0709617180205415_65-84_1	LmxM.31.2450.1	-1.5417	-3.244944941	-5.0173	-3.318887215	-1.3376	-3.027486729	-2.6322	2.068076573	-3.197106295	0.151475948
LmxM.31.2450.1_43_0.0709617180205415_68-87_1	LmxM.31.2450.1	-4.6619	-2.443391071	-0.068089	-1.525949246	-0.21335	-1.699742704	-1.647779667	2.611315038	-1.88969434	0.48732545
LmxM.31.2450.1_71_0.484593837535014_527-508_0	LmxM.31.2450.1	-1.602	-3.311850085	4.5142	-19.93156857	8.4728	-19.93156857	3.795	5.075759573	-14.39166241	9.595398941
LmxM.31.2460.1_0_0.163940013633265_475-494_1	LmxM.31.2460.1	1.4524	-3.42245854	-3.6724	-1.748257885	7.303	-19.93156857	1.694333333	5.491698289	-8.367428332	10.04976326
LmxM.31.2460.1_0_0.163940013633265_476-495_1	LmxM.31.2460.1	-0.53966	-2.08063093	-0.76006	-2.365715283	-4.6977	-2.777630662	-1.99914	2.339618258	-2.407992292	0.350417844
LmxM.31.2460.1_14_0.21813224267212_637-656_1	LmxM.31.2460.1	-4.2005	-1.902653497	-5.0804	-3.389247031	-1.0578	-2.708104161	-3.446233333	2.114714246	-2.666668229	0.744162473
LmxM.31.2460.1_14_0.219836400817996_648-629_0	LmxM.31.2460.1	0.56477	-1.192509883	-5.2967	-3.628483513	0.56796	-1.212597627	-1.38799	3.385042532	-2.011197008	1.400647211
LmxM.31.2460.1_14_0.237900477164281_701-682_0	LmxM.31.2460.1	-1.0358	-2.67455832	-4.5064	-2.738399383	-0.55731	-2.099982978	-2.03317	2.155200256	-2.50431356	0.351612479
LmxM.31.2460.1_14_0.238241308793456_702-683_0	LmxM.31.2460.1	-0.37363	-1.902653497	1.1357	-2.35837259	0.21671	-0.822628144	0.32626	0.76060513	-1.69455141	0.788737986
LmxM.31.2480.1_34_0.118518518518519_51-32_0	LmxM.31.2480.1	-5.596	-3.496012244	1.3798	-3.03408941	1.3547	-2.922910167	-0.953833333	4.020253851	-3.151003941	0.303913233
LmxM.31.2480.1_43_0.150617283950617_55-74_1	LmxM.31.2480.1	10.958	-19.93156857	0.11275	-0.735305046	-4.8728	-2.97731545	2.065983333	8.094127346	-7.881396355	10.49579156
LmxM.31.2480.1_62_0.150617283950617_51-70_1	LmxM.31.2480.1	-4.1087	-1.793901953	-4.7416	-3.008090192	-4.2673	-2.276687843	-4.372533333	0.32931162	-2.359559996	0.611321614
LmxM.31.2480.1_71_0.476543209876543_184-203_1	LmxM.31.2480.1	5.9573	-19.93156857	7.3687	-19.93156857	-4.479	-2.524740759	2.949	6.471429555	-14.12929263	10.04983672
LmxM.31.2480.1_74_0.476543209876543_189-208_1	LmxM.31.2480.1	3.0663	-19.92963002	0.30557	-0.905517983	-0.25205	-1.757106088	1.03994	1.77688946	-7.530751365	10.74618279
LmxM.31.2490.1_19_0.171317829457364_666-647_0	LmxM.31.2490.1	2.1753	-12.95600716	3.2122	-19.93156857	1.4594	-4.222161609	2.2823	0.88128526	-12.36991245	7.87108614
LmxM.31.2490.1_29_0.0204134366925065_76-95_1	LmxM.31.2490.1	10.624	-19.93156857	-0.71705	1.44E-06	-2.5151	-0.311253867	2.46395	7.123767118	-6.747606998	11.41870623
LmxM.31.2490.1_29_0.184754521963824_709-728_1	LmxM.31.2490.1	-0.81222	1.44E-06	3.2122	-19.93156857	5.2333	-19.93156857	2.544426667	3.077583295	-13.2877119	11.50749731
LmxM.31.2490.1_33_0.0131782945736434_60-41_0	LmxM.31.2490.1	-0.16098	-1.650539603	-0.35016	-1.875666571	5.2851	-19.93156857	1.59132	3.200305499	-7.819258248	10.49017238
LmxM.31.2490.1_38_0.00723514211886305_21-40_1	LmxM.31.2490.1	3.1706	-19.93153837	-3.8759	-1.994005091	-0.86967	-2.489961701	-0.52499	3.535872423	-8.13850172	10.2160794
LmxM.31.2490.1_38_0.00723514211886305_24-43_1	LmxM.31.2490.1	-2.7375	-0.311540307	-3.0711	-1.024909871	-3.404	-1.244168963	-3.070866667	0.333250061	-0.86020638	0.487641756
LmxM.31.2500.1_43_0.235173824130879_111-130_1	LmxM.31.2500.1	1.4602	-4.004461935	-1.6287	-0.006896671	-2.2177	-0.12092006	-0.7954	1.975481908	-1.377426222	2.275793886
LmxM.31.2500.1_57_0.106339468302658_44-63_1	LmxM.31.2500.1	-0.79052	-2.368171175	-5.1009	-3.41199374	1.3337	-2.913531433	-1.51924	3.278611584	-2.897898783	0.522086843
LmxM.31.2500.1_71_0.413087934560327_199-218_1	LmxM.31.2500.1	1.2208	-2.503887437	8.024	-19.93156857	-0.83484	-2.419808196	2.80332	4.63659775	-8.285088067	10.08623559
LmxM.31.2501.1_14_0.132364810330912_320-339_1	LmxM.31.2501.1	1.5983	-4.152336555	-4.6886	-2.947628626	5.998	-19.93156857	0.969233333	5.371000702	-9.01051125	9.477074972
LmxM.31.2501.1_14_0.300645682001614_741-760_1	LmxM.31.2501.1	5.4919	-19.93156857	-3.5783	-1.634235806	1.6029	-4.615782165	1.172166667	4.550415411	-8.727195513	9.817122102
LmxM.31.2501.1_19_0.0835351089588378_210-191_0	LmxM.31.2501.1	2.1235	-8.652016022	-4.2742	-2.467685036	-0.50587	-2.060993135	-0.885523333	3.215702693	-4.393564731	3.693528817
LmxM.31.2501.1_19_0.0835351089588378_214-195_0	LmxM.31.2501.1	-4.6402	-2.418265049	-0.55435	-2.095105166	-4.479	-2.524740759	-3.224516667	2.313836399	-2.346036991	0.22373948
LmxM.31.2501.1_43_0.0403551251008878_95-114_1	LmxM.31.2501.1	-1.5461	-3.24987719	4.0509	-19.93156857	8.6163	-19.93156857	3.707033333	5.089919121	-14.37100478	9.631179008
LmxM.31.2501.1_43_0.132364810330912_317-336_1	LmxM.31.2501.1	0.69652	-1.354977199	3.9398	-19.93156857	-4.6106	-2.677324206	0.008573333	4.316513408	-7.987956658	10.36458149
LmxM.31.2510.1_29_0.440940940940941_884-865_0	LmxM.31.2510.1	0.73913	-1.439633291	1.8268	-5.840629153	9.2684	-19.93156857	3.944776667	4.64235722	-9.070610338	9.659839617
LmxM.31.2510.1_38_0.0215215215215215_40-59_1	LmxM.31.2510.1	3.7311	-19.93156857	0.80396	-1.564260475	-1.8311	-3.577456961	0.90132	2.782377839	-8.357762002	10.07362839
LmxM.31.2510.1_38_0.0620620620620621_121-140_1	LmxM.31.2510.1	8.1791	-19.93156857	-1.3227	-3.017872713	-0.8392	-2.454419037	2.005733333	5.351755325	-8.46795344	9.931778486
LmxM.31.2510.1_38_0.0930930930930931_192-173_0	LmxM.31.2510.1	0.7946	-1.610737177	-1.6287	-0.006896671	-1.0461	1.44E-06	-0.626733333	1.264909887	-0.539210802	0.927975472
LmxM.31.2510.1_43_0.29029029029029_577-596_1	LmxM.31.2510.1	-4.7658	-2.56336054	-4.2742	-2.467685036	5.9412	-19.93156857	-1.032933333	6.044776212	-8.320871382	10.05527251
LmxM.31.2510.1_52_0.29029029029029_573-592_1	LmxM.31.2510.1	4.604	-19.93156857	-0.21531	1.44E-06	3.3752	-19.93156857	2.587963333	2.504245075	-13.2877119	11.50749731
LmxM.31.2520.1_0_0.0219582433405328_58-77_1	LmxM.31.2520.1	0.15651	-0.764172476	-1.7394	-3.485357579	-4.981	-3.099605749	-2.187963333	2.59796248	-2.449711935	1.472407406
LmxM.31.2520.1_38_0.11699064074874_322-341_1	LmxM.31.2520.1	-4.055	-1.730243891	0.18409	-0.798815326	-5.3201	-3.477783514	-3.06367	2.882894078	-2.00228091	1.36004439
LmxM.31.2520.1_43_0.189344852411807_517-536_1	LmxM.31.2520.1	-4.2775	-1.993660321	0.51975	-1.145314897	-5.4663	-3.638510102	-3.074683333	3.169112589	-2.259161773	1.267625279
LmxM.31.2520.1_43_0.189344852411807_523-542_1	LmxM.31.2520.1	-4.8375	-2.645741942	-0.87042	-2.495646054	5.1764	-19.93156857	-0.177173333	5.042815831	-8.357652189	10.02358656
LmxM.31.2520.1_43_0.383729301655868_1061-1080_1	LmxM.31.2520.1	-1.8916	-3.629875903	3.7849	-19.93156857	0.18807	-0.79257938	0.69379	2.871842196	-8.118007951	10.32873292
LmxM.31.2520.1_43_0.383729301655868_1062-1081_1	LmxM.31.2520.1	0.32025	-0.906328956	-0.030542	-1.4826094	2.8818	-19.79185024	1.057169333	1.589880989	-7.393596199	10.74106849
LmxM.31.2530.1_0_0.0139033715676051_34-53_1	LmxM.31.2530.1	6.6551	-19.93156857	-0.65433	-2.240377124	2.1357	-8.530155691	2.712156667	3.688654016	-10.23403379	8.967829399
LmxM.31.2530.1_19_0.0139033715676051_33-52_1	LmxM.31.2530.1	7.9565	-19.93156857	9.7062	-19.93156857	1.0356	-2.085643668	6.232766667	4.585113798	-13.98292694	10.30334955
LmxM.31.2530.1_29_0.131734445603059_372-391_1	LmxM.31.2530.1	3.5143	-19.93156857	-0.48327	-2.012280401	0.15141	-0.767803436	1.060813333	2.148348736	-7.570550802	10.72302434
LmxM.31.2530.1_29_0.454987834549878_1302-1321_1	LmxM.31.2530.1	-4.4454	-2.19118828	5.3278	-19.93156857	4.2259	-19.93156857	1.702766667	5.352897433	-14.01810847	10.24241334
LmxM.31.2530.1_34_0.16266944734098_475-456_0	LmxM.31.2530.1	0.42011	-1.004187	-0.782	-2.358890545	5.4411	-19.93156857	1.69307	3.301070095	-7.764882038	10.55840903
LmxM.31.2530.1_38_0.0483142161974279_135-154_1	LmxM.31.2530.1	0.17662	-0.780113448	-1.3818	-3.039298513	-1.2836	-2.927842051	-0.829593333	0.872788499	-2.249084671	1.27338642
LmxM.31.2540.1_29_0.0435212660731949_82-101_1	LmxM.31.2540.1	4.8799	-19.93156857	3.6756	-19.93156857	3.7017	-19.93156857	4.085733333	0.687892305	-19.93156857	0
LmxM.31.2540.1_43_0.0524233432245302_102-121_1	LmxM.31.2540.1	-0.77641	-2.37541431	-3.1775	-1.150718064	1.3225	-2.917995086	-0.877136667	2.251690342	-2.148042487	0.905312365
LmxM.31.2540.1_43_0.384767556874382_774-793_1	LmxM.31.2540.1	2.1753	-12.95600716	-1.1939	1.44E-06	-1.0461	1.44E-06	-0.021566667	1.903977041	-4.318668093	7.480155056
LmxM.31.2540.1_57_0.230464886251236_458-477_1	LmxM.31.2540.1	11.793	-19.93156857	-0.49502	-2.050078159	3.5552	-19.93156857	4.95106	6.261803074	-13.97107177	10.3238833
LmxM.31.2540.1_57_0.307121661721068_630-611_0	LmxM.31.2540.1	11.894	-19.93156857	-0.070485	-1.529401706	0.49809	-1.102771968	4.107201667	6.749554844	-7.521247415	10.74977007
LmxM.31.2540.1_63_0.258160237388724_532-513_0	LmxM.31.2540.1	-0.026154	-1.488669608	0.32043	-0.916450297	-5.4412	-3.611067673	-1.715641333	3.231078868	-2.005395859	1.419681378
LmxM.31.2550.1_0_0.188909579971032_909-928_1	LmxM.31.2550.1	-0.50578	-2.058707353	-0.91688	-2.550034067	-0.64152	-2.222020254	-0.68806	0.209464272	-2.276920558	0.250221937
LmxM.31.2550.1_14_0.24229257190151_1167-1186_1	LmxM.31.2550.1	0.26448	-0.858329177	1.3408	-3.068773837	0.19461	-0.803566694	0.599963333	0.642533796	-1.576889903	1.292299496
LmxM.31.2550.1_14_0.396854955514173_1912-1931_1	LmxM.31.2550.1	-0.68712	-2.250021301	9.7784	-19.93156857	1.4986	-3.508501914	3.52996	5.520561095	-8.563363928	9.865242062
LmxM.31.2550.1_14_0.396854955514173_1913-1932_1	LmxM.31.2550.1	-1.5195	-3.220264573	1.3091	-2.820402327	5.0348	-19.93156857	1.608133333	3.287366396	-8.657411823	9.765752926
LmxM.31.2550.1_29_0.0684874818953031_327-346_1	LmxM.31.2550.1	6.621	-19.93156857	-5.1343	-3.449138727	-4.5556	-2.613776182	-1.022966667	6.626189948	-8.664827826	9.766219477
LmxM.31.2550.1_29_0.0728326091454583_345-364_1	LmxM.31.2550.1	-4.2869	-2.004676131	1.2119	-2.643666848	7.9676	-19.93156857	1.630866667	6.137983575	-8.19330385	10.17065491
LmxM.31.2560.1_29_0.455555555555556_571-590_1	LmxM.31.2560.1	-5.3861	-3.264359986	-3.8759	-1.994005091	-4.3232	-2.342553891	-4.5284	0.775729521	-2.533639656	0.656380771
LmxM.31.2560.1_43_0.331746031746032_411-430_1	LmxM.31.2560.1	-5.0333	-2.868900496	0.49892	-1.12963607	5.1851	-19.93156857	0.216906667	5.115034045	-7.976701712	10.38967715
LmxM.31.2560.1_43_0.331746031746032_414-433_1	LmxM.31.2560.1	7.3003	-19.93156857	-1.2337	-2.916469359	5.3459	-19.93156857	3.804166667	4.47101725	-14.25986883	9.823672109
LmxM.31.2560.1_52_0.05_71-52_0	LmxM.31.2560.1	5.2418	-19.93156857	-1.8453	-3.602262741	0.63589	-1.285737775	1.34413	3.596241027	-8.273189695	10.1626729
LmxM.31.2560.1_57_0.326984126984127_405-424_1	LmxM.31.2560.1	-3.8685	-1.50893297	1.2336	-2.811462346	-4.2899	-2.30335801	-2.308266667	3.074574622	-2.207917775	0.656488631
LmxM.31.2560.1_67_0.326984126984127_404-423_1	LmxM.31.2560.1	-5.3553	-3.230248569	5.3944	-19.93156857	5.5354	-19.93156857	1.858166667	6.247443178	-14.3644619	9.642511598
LmxM.31.2570.1_0_0.0777011494252874_162-181_1	LmxM.31.2570.1	0.18687	-0.790980912	-1.5387	-3.261728492	0.87247	-1.708910435	-0.159786667	1.24240224	-1.920539946	1.248894987
LmxM.31.2570.1_29_0.0777011494252874_165-184_1	LmxM.31.2570.1	-4.1502	-1.84310639	1.3006	-2.849533907	-0.56912	-2.136182043	-1.139573333	2.769813697	-2.276274113	0.517632522
LmxM.31.2570.1_29_0.188045977011494_405-424_1	LmxM.31.2570.1	-3.9648	-1.623127321	0.33294	-0.93823486	6.4011	-19.93156857	0.92308	5.208086944	-7.497643584	10.77353876
LmxM.31.2570.1_38_0.0542528735632184_114-133_1	LmxM.31.2570.1	4.9523	-19.93156857	0.82859	-1.609988334	3.6541	-19.93156857	3.144996667	2.108467617	-13.82437516	10.57796928
LmxM.31.2570.1_38_0.0611494252873563_126-145_1	LmxM.31.2570.1	0.74663	-1.452131687	-4.3671	-2.576553062	-0.60577	-2.179638835	-1.408746667	2.649742869	-2.069441195	0.570253012
LmxM.31.2570.1_38_0.0735632183908046_153-172_1	LmxM.31.2570.1	4.3148	-19.93156857	-4.4962	-2.726510368	-1.9594	-3.717894737	-0.7136	4.535685558	-8.791991225	9.659883452
LmxM.31.2580.1_38_0.0200913242009132_18-37_1	LmxM.31.2580.1	6.0821	-19.93156857	-1.1584	-2.830013445	-0.77627	-2.380739132	1.382476667	4.07447548	-8.380773715	10.00580372
LmxM.31.2580.1_38_0.0200913242009132_19-38_1	LmxM.31.2580.1	-3.9294	-1.581168877	-0.96189	-2.602516821	-3.561	-1.431788847	-2.81743	1.617467514	-1.871824848	0.637190448
LmxM.31.2580.1_38_0.118721461187215_126-145_1	LmxM.31.2580.1	-0.39326	-1.925872755	-4.3558	-2.56336054	-5.1512	-3.290518782	-3.300086667	2.548606726	-2.593250693	0.682813855
LmxM.31.2580.1_38_0.118721461187215_127-146_1	LmxM.31.2580.1	-0.087528	-1.558512271	6.9116	-19.93156857	-4.8348	-2.934223671	0.663090667	5.90906503	-8.141434837	10.23369853
LmxM.31.2580.1_52_0.206392694063927_219-238_1	LmxM.31.2580.1	0.30878	-0.908087627	2.5252	-16.87100232	-3.404	-1.244168963	-0.190006667	2.995904582	-6.341086305	9.120722899
LmxM.31.2580.1_52_0.384474885844749_417-436_1	LmxM.31.2580.1	-0.91218	1.44E-06	-0.40262	1.44E-06	-0.68578	1.44E-06	-0.66686	0.255306332	1.44E-06	2.59E-22
LmxM.31.2590.1_67_0.318295739348371_118-137_1	LmxM.31.2590.1	1.8403	-5.939869586	-4.7153	-2.978110975	-4.0327	-1.998148768	-2.302566667	3.604024674	-3.638709776	2.052214373
LmxM.31.2600.1_0_0.153645833333333_288-307_1	LmxM.31.2600.1	-0.84219	-2.451733056	-0.21734	-1.701149338	-4.5556	-2.613776182	-1.87171	2.345220358	-2.255552859	0.486915744
LmxM.31.2600.1_38_0.164583333333333_311-330_1	LmxM.31.2600.1	-0.10914	-1.588786378	0.43906	-1.037588683	-0.42083	-1.941470147	-0.030303333	0.435332193	-1.522615069	0.455559444
LmxM.31.2600.1_38_0.164583333333333_312-331_1	LmxM.31.2600.1	7.2236	-19.93156857	-4.4859	-2.714529125	-0.78695	-2.393265946	0.65025	5.98558731	-8.346454547	10.03428885
LmxM.31.2600.1_57_0.200520833333333_381-400_1	LmxM.31.2600.1	-5.0931	-2.936541237	-5.154	-3.470984689	-5.1326	-3.269637416	-5.126566667	0.030895037	-3.225721114	0.269914676
LmxM.31.2600.1_67_0.252083333333333_476-495_1	LmxM.31.2600.1	-1.369	-3.052164806	-0.2532	-1.739897242	-0.57027	-2.114966113	-0.730823333	0.574965599	-2.30234272	0.675902386
LmxM.31.2610.1_0_0.102435769102436_303-322_1	LmxM.31.2610.1	-0.86894	-2.457506185	0.20229	-0.809193004	6.5816	-19.93156857	1.97165	4.028102864	-7.732755919	10.59657995
LmxM.31.2610.1_0_0.121454788121455_357-376_1	LmxM.31.2610.1	-4.033	-1.704060734	-1.4624	-3.175911605	-4.345	-2.368096693	-3.280133333	1.581913984	-2.416023011	0.737094937
LmxM.31.2610.1_0_0.121454788121455_360-379_1	LmxM.31.2610.1	-0.72309	-2.313362325	-4.3894	-2.602516821	-4.6548	-2.728325728	-3.255763333	2.197370008	-2.548068291	0.212772504
LmxM.31.2610.1_14_0.121454788121455_356-375_1	LmxM.31.2610.1	5.4682	-19.93156857	4.9057	-19.93156857	6.6476	-19.93156857	5.673833333	0.888970024	-19.93156857	0
LmxM.31.2610.1_43_0.121454788121455_353-372_1	LmxM.31.2610.1	1.4188	-3.212487295	0.26337	-0.869725409	-0.84943	-2.466329014	0.27758	1.134181765	-2.18284724	1.196831129
LmxM.31.2610.1_43_0.363697030363697_1083-1102_1	LmxM.31.2610.1	-0.37363	-1.902653497	-4.7844	-3.056599225	6.9544	-19.93156857	0.59879	5.929507303	-8.29694043	10.09238954
LmxM.31.2620.1_29_0.0866228070175439_74-93_1	LmxM.31.2620.1	7.3478	-19.93156857	-0.17787	-1.65489435	-1.013	-2.656435266	2.05231	4.604999597	-8.080966062	10.27513289
LmxM.31.2620.1_33_0.259868421052632_244-225_0	LmxM.31.2620.1	-0.67885	-2.240513471	-5.3938	-3.734908816	-0.3624	-1.873444687	-2.145016667	2.817974452	-2.616288991	0.985985602
LmxM.31.2620.1_43_0.0866228070175439_71-90_1	LmxM.31.2620.1	-1.998	-3.745589782	2.1685	-8.756019019	8.9624	-19.93156857	3.0443	5.532437191	-10.81105912	8.286366495
LmxM.31.2620.1_48_0.259868421052632_247-228_0	LmxM.31.2620.1	2.688	-16.96005261	-5.3317	-3.666924387	7.842	-19.93156857	1.732766667	6.63859518	-13.51951519	8.66098354
LmxM.31.2620.1_52_0.0866228070175439_69-88_1	LmxM.31.2620.1	8.5566	-19.93156857	0.31321	-0.909414814	6.0921	-19.93156857	4.987303333	4.231288389	-13.59085065	10.98244559
LmxM.31.2620.1_52_0.0866228070175439_70-89_1	LmxM.31.2620.1	-0.6453	-2.20203412	7.7429	-19.93156857	-4.4592	-2.501679681	0.879466667	6.242314967	-8.21176079	10.150757
LmxM.31.2630.1_29_0.154981549815498_133-114_0	LmxM.31.2630.1	0.098939	-0.722131863	-1.0992	-2.761790334	0.52597	-1.155820059	-0.158097	0.842523003	-1.546580752	1.074510172
LmxM.31.2630.1_33_0.25830258302583_213-194_0	LmxM.31.2630.1	-1.212	-2.875237798	-4.026	-2.173768407	0.39239	-0.987843277	-1.615203333	2.23662072	-2.012283161	0.954003476
LmxM.31.2630.1_52_0.257072570725707_212-193_0	LmxM.31.2630.1	0.68772	-1.357230049	-4.1091	-2.272708589	-4.967	-3.083862763	-2.796126667	3.047439712	-2.2379338	0.863841477
LmxM.31.2630.1_52_0.300123001230012_241-260_1	LmxM.31.2630.1	0.3495	-0.931477765	-0.92107	-2.507656599	7.9114	-19.93156857	2.44661	4.775095218	-7.790234311	10.54419666
LmxM.31.2630.1_67_0.366543665436654_288-307_1	LmxM.31.2630.1	1.0318	-2.000686886	-1.2783	-2.923457323	3.1432	-19.93139511	0.965566667	2.211493998	-8.285179773	10.09646597
LmxM.31.2630.1_67_0.366543665436654_289-308_1	LmxM.31.2630.1	0.32972	-0.920267595	8.1243	-19.93156857	10.158	-19.93156857	6.204006667	5.18791064	-13.59446824	10.97617974
LmxM.31.2640.1_19_0.1375_172-153_0	LmxM.31.2640.1	2.7739	-18.67600741	-4.5566	-2.796250066	-0.39191	-1.907787148	-0.72487	3.676575082	-7.793348208	9.435122949
LmxM.31.2640.1_19_0.1775_220-201_0	LmxM.31.2640.1	-0.71531	-2.304284066	-5.432	-3.776592279	-5.3793	-3.543046698	-3.842203333	2.708097258	-3.207974348	0.79128249
LmxM.31.2640.1_57_0.168333333333333_191-210_1	LmxM.31.2640.1	-1.2339	-2.900007353	-5.2115	-3.534629374	0.56172	-1.183143109	-1.961226667	2.954533864	-2.539259945	1.216542614
LmxM.31.2640.1_67_0.403333333333333_480-499_1	LmxM.31.2640.1	-0.69384	-2.251806721	-5.3715	-3.710547944	5.3744	-19.93156857	-0.230313333	5.387924872	-8.631307745	9.813455177
LmxM.31.2650.1_14_0.247707924034054_1508-1527_1	LmxM.31.2650.1	-4.6475	-2.426695283	1.6851	-4.796260088	0.13871	-0.753358425	-0.94123	3.301538807	-2.658771265	2.031417709
LmxM.31.2650.1_14_0.374426981008513_2283-2302_1	LmxM.31.2650.1	0.87506	-1.648864714	-4.3783	-2.58960679	1.6427	-4.326233745	-0.62018	3.277181295	-2.854901749	1.358257079
LmxM.31.2650.1_14_0.374426981008513_2284-2303_1	LmxM.31.2650.1	1.2128	-2.553502371	-0.84661	-2.467685036	-4.1731	-2.165330848	-1.26897	2.717677442	-2.395506085	0.20390349
LmxM.31.2650.1_33_0.353634577603143_2163-2144_0	LmxM.31.2650.1	-2.5944	-0.210644667	1.656	-6.023457459	0.57973	-1.261358391	-0.119556667	2.209802349	-2.498486839	3.097589908
LmxM.31.2650.1_33_0.353634577603143_2164-2145_0	LmxM.31.2650.1	-2.331	-0.079324065	-3.228	-1.210893443	-3.1308	-0.925409621	-2.8966	0.492229093	-0.738542376	0.588474162
LmxM.31.2650.1_38_0.101833660772757_618-637_1	LmxM.31.2650.1	6.0024	-19.93156857	3.7179	-19.93156857	5.4822	-19.93156857	5.0675	1.197379276	-19.93156857	0
LmxM.31.2660.1_43_0.288158795345654_417-436_1	LmxM.31.2660.1	1.9117	-8.187575708	-0.56838	1.44E-06	3.1836	-19.93156857	1.508973333	1.90813523	-9.373047612	10.01852676
LmxM.31.2660.1_43_0.288158795345654_418-437_1	LmxM.31.2660.1	-0.81222	1.44E-06	-0.56838	1.44E-06	-0.54244	1.44E-06	-0.641013333	0.148835523	1.44E-06	2.59E-22
LmxM.31.2660.1_46_0.138261464750171_196-215_1	LmxM.31.2660.1	2.1186	-11.7075669	7.5208	-19.93156857	-3.6685	-1.560979064	1.9903	5.595753237	-11.06670484	9.202046936
LmxM.31.2660.1_57_0.234770704996578_336-355_1	LmxM.31.2660.1	1.8564	-6.077771699	1.4794	-3.688580589	-1.2242	-2.898823281	0.703866667	1.680360989	-4.22172519	1.65517692
LmxM.31.2660.1_71_0.234770704996578_333-352_1	LmxM.31.2660.1	-0.6196	-2.172532142	8.6974	-19.93156857	-2.0772	-3.846033869	2.0002	5.845555176	-8.65004486	9.805852075
LmxM.31.2670.1_0_0.0459334176148335_105-124_1	LmxM.31.2670.1	-4.462	-2.210622964	0.23167	-0.836988259	0.35046	-0.944079709	-1.29329	2.744826054	-1.330563644	0.764032361
LmxM.31.2670.1_14_0.142014327855036_327-346_1	LmxM.31.2670.1	-5.1909	-3.046551479	-4.8259	-3.103692496	-0.11218	-1.581600613	-3.376326667	2.832718896	-2.577281529	0.862758158
LmxM.31.2670.1_14_0.142014327855036_328-347_1	LmxM.31.2670.1	5.0327	-19.93156857	0.1212	-0.741635453	0.72213	-1.418500273	1.958676667	2.679084509	-7.363901432	10.88917947
LmxM.31.2670.1_14_0.198904340497261_462-481_1	LmxM.31.2670.1	-0.70749	-2.295191763	-5.6831	-4.048901641	-1.1844	-2.853386482	-2.524996667	2.745373068	-3.065826629	0.895947931
LmxM.31.2670.1_29_0.202697008006743_471-490_1	LmxM.31.2670.1	-4.8183	-2.623700725	0.70865	-1.409466003	-0.54415	-2.10649178	-1.551266667	2.897845244	-2.046552836	0.60933242
LmxM.31.2670.1_38_0.167298777918247_394-413_1	LmxM.31.2670.1	-4.6033	-2.37541431	-4.1357	-2.304284066	6.9912	-19.93156857	-0.5826	6.563268795	-8.203755649	10.15664619
LmxM.31.2680.1_29_0.150649350649351_180-161_0	LmxM.31.2680.1	-4.5186	-2.276757752	0.95244	-1.904272677	-4.5556	-2.613776182	-2.707253333	3.169441389	-2.264935537	0.354899463
LmxM.31.2680.1_43_0.150649350649351_184-165_0	LmxM.31.2680.1	-0.13601	-1.614619769	6.8849	-19.93156857	-0.78009	-2.357041561	1.9896	4.251668064	-7.9677433	10.36762431
LmxM.31.2680.1_46_0.117748917748918_129-148_1	LmxM.31.2680.1	10.423	-19.93156857	-4.8821	-3.167072729	1.3456	-2.978793202	2.2955	7.696639137	-8.692478167	9.733793048
LmxM.31.2680.1_46_0.117748917748918_130-149_1	LmxM.31.2680.1	-4.033	-1.704060734	6.6815	-19.93156857	-3.7685	-1.68130254	-0.373333333	6.111096062	-7.772310615	10.53023243
LmxM.31.2680.1_57_0.364502164502164_417-436_1	LmxM.31.2680.1	1.6738	-4.703990228	-4.4223	-2.640784718	-0.71047	-2.30335801	-1.15299	3.07204765	-3.216044319	1.299596656
LmxM.31.2680.1_60_0.141125541125541_152-171_1	LmxM.31.2680.1	-0.081267	-1.551263938	-1.0182	-2.629491969	-1.4015	-3.099605749	-0.833655667	0.679187936	-2.426787219	0.793824605
LmxM.31.2700.1_0_0.0206672571597284_63-82_1	LmxM.31.2700.1	-2.8171	-0.375513502	-3.4777	-1.512180285	0.52597	-1.155820059	-1.922943333	2.146387774	-1.014504615	0.581360804
LmxM.31.2700.1_14_0.0206672571597284_60-79_1	LmxM.31.2700.1	0.62383	-1.25469898	6.5752	-19.93156857	-0.47698	-2.006761864	2.240683333	3.793938813	-7.731009804	10.57268297
LmxM.31.2700.1_14_0.0481251845290818_154-173_1	LmxM.31.2700.1	-5.1454	-2.995494293	-4.1357	-2.304284066	-1.3734	-3.068047715	-3.5515	1.952681036	-2.789275358	0.42157848
LmxM.31.2700.1_14_0.324475937407735_1092-1111_1	LmxM.31.2700.1	8.5408	-19.93156857	-0.58485	-2.13061181	6.826	-19.93156857	4.927316667	4.850063998	-13.99791632	10.27738718
LmxM.31.2700.1_19_0.00295246530853262_45070_1	LmxM.31.2700.1	0.18713	-0.794755142	-4.0402	-2.190727157	3.8469	-19.93156857	-0.002056667	3.946952026	-7.639016956	10.66851927
LmxM.31.2700.1_29_0.0835547682314733_276-295_1	LmxM.31.2700.1	-4.9476	-2.771510051	-1.0479	-2.702552649	7.1763	-19.93156857	0.3936	6.189158221	-8.468543756	9.927330567
LmxM.31.2720.1_38_0.0888888888888889_36-55_1	LmxM.31.2720.1	2.2344	-14.41111489	-1.7019	-0.013128932	-2.1201	-0.079446009	-0.5292	2.402464678	-4.834563277	8.293603263
LmxM.31.2730.1_0_0.0948590381426202_283-302_1	LmxM.31.2730.1	-1.2545	1.44E-06	-0.21531	1.44E-06	3.037	-19.93156857	0.522396667	2.238839299	-6.643855228	11.50749731
LmxM.31.2730.1_14_0.00630182421227197_45197_1	LmxM.31.2730.1	0.061527	-0.695182929	-3.8759	-1.994005091	-4.398	-2.430267831	-2.737457667	2.438008096	-1.706485284	0.902568908
LmxM.31.2730.1_14_0.362189054726368_1096-1077_0	LmxM.31.2730.1	-1.5925	-5.63E-05	-2.5825	-0.493335099	2.0416	-8.950500823	-0.711133333	2.434785535	-3.147964063	5.031193262
LmxM.31.2730.1_29_0.00729684908789386_18-37_1	LmxM.31.2730.1	-4.6256	-2.401246063	-5.1409	-3.456452646	-4.8193	-2.916578286	-4.861933333	0.260282007	-2.924758998	0.527650856
LmxM.31.2730.1_29_0.194361525704809_580-599_1	LmxM.31.2730.1	6.5821	-19.93156857	1.0063	-1.97737794	0.29684	-0.896466105	2.628413333	3.442319286	-7.601804205	10.69155786
LmxM.31.2730.1_29_0.194361525704809_581-600_1	LmxM.31.2730.1	-4.1906	-1.890941719	-4.5762	-2.818874544	-4.046	-2.014085765	-4.270933333	0.274076802	-2.241300676	0.503969041
LmxM.31.2750.1_0_0.153005464480874_695-714_1	LmxM.31.2750.1	1.0152	-1.961389638	0.61491	-1.251020177	-5.3634	-3.525529691	-1.24443	3.572743122	-2.245979835	1.163654617
LmxM.31.2750.1_29_0.0815300546448087_369-388_1	LmxM.31.2750.1	-1.4603	-3.15430041	5.8179	-19.93156857	-1.6616	-3.390320673	0.898666667	4.261369834	-8.825396551	9.618951038
LmxM.31.2750.1_29_0.107103825136612_483-502_1	LmxM.31.2750.1	4.8561	-19.93156857	6.0965	-19.93156857	-1.2399	-2.916578286	3.237566667	3.926885388	-14.25990514	9.82360922
LmxM.31.2750.1_29_0.153005464480874_696-715_1	LmxM.31.2750.1	-4.6108	-2.384048912	-0.80809	-2.388952297	-2.2062	-3.985439031	-2.541696667	1.92342646	-2.91948008	0.923150786
LmxM.31.2750.1_29_0.153005464480874_697-716_1	LmxM.31.2750.1	10.028	-19.93156857	-2.0981	-3.878597279	0.30972	-0.903735448	2.74654	6.419824303	-8.237967099	10.23560879
LmxM.31.2750.1_29_0.456612021857923_2083-2102_1	LmxM.31.2750.1	2.9393	-19.87204992	3.5141	-19.93156857	6.1882	-19.93156857	4.213866667	1.733808768	-19.91172902	0.034363105
LmxM.31.2760.1_14_0.13914373088685_355-374_1	LmxM.31.2760.1	1.7493	-5.097196283	-4.8899	-3.175911605	-0.9479	-2.581035065	-1.362833333	3.338992575	-3.618047651	1.315058946
LmxM.31.2760.1_14_0.253822629969419_660-679_1	LmxM.31.2760.1	11.838	-19.93156857	0.060934	-0.701925918	6.6844	-19.93156857	6.194444667	5.90380073	-13.52168769	11.10223936
LmxM.31.2760.1_29_0.182721712538226_475-494_1	LmxM.31.2760.1	4.0514	-19.93156857	2.6121	-15.9506293	-1.7678	-3.507812494	1.6319	3.030901877	-13.13000346	8.567490212
LmxM.31.2760.1_29_0.257262996941896_663-682_1	LmxM.31.2760.1	0.04601	-0.683087342	-5.2487	-3.575580928	-4.8271	-2.925428801	-3.343263333	2.94275669	-2.394699024	1.517526065
LmxM.31.2760.1_29_0.436162079510703_1137-1156_1	LmxM.31.2760.1	-3.9294	-1.581168877	-4.8011	-3.075568656	-0.59366	-2.165330848	-3.108053333	2.220719613	-2.274022794	0.753105656
LmxM.31.2760.1_34_0.196100917431193_520-501_0	LmxM.31.2760.1	-1.0752	-2.690767922	0.20229	-0.809193004	-4.2899	-2.30335801	-1.720936667	2.314665123	-1.934439646	0.993557554
LmxM.31.2770.1_14_0.200349040139616_570-589_1	LmxM.31.2770.1	9.0183	-19.93156857	6.3999	-19.93156857	-3.6157	-1.497522743	3.934166667	6.66816089	-13.78688663	10.64290132
LmxM.31.2770.1_19_0.184642233856894_525-544_1	LmxM.31.2770.1	0.28707	-0.875139887	-1.5681	-3.294618314	-4.1973	-2.193892105	-1.82611	2.253291025	-2.121216769	1.211375352
LmxM.31.2770.1_29_0.0851657940663176_240-259_1	LmxM.31.2770.1	-3.4365	-1.004881674	-0.33313	-1.855113065	8.5363	-19.93156857	1.58889	6.213501881	-7.597187769	10.6903431
LmxM.31.2770.1_38_0.0851657940663176_241-260_1	LmxM.31.2770.1	-3.8685	-1.50893297	6.7512	-19.93156857	-0.34171	-1.864748838	0.846996667	5.408722093	-7.768416792	10.53510072
LmxM.31.2770.1_43_0.0554973821989529_167-148_0	LmxM.31.2770.1	-4.5654	-2.331328962	4.5871	-19.93156857	6.7652	-19.93156857	2.2623	6.012415935	-14.06482203	10.16150308
LmxM.31.2770.1_43_0.0851657940663176_234-253_1	LmxM.31.2770.1	-0.67885	-2.240513471	9.4516	-19.93156857	-4.046	-2.014085765	1.575583333	7.025535829	-8.062055935	10.27992291
LmxM.31.2780.1_14_0.205596107055961_669-688_1	LmxM.31.2780.1	-3.5339	-1.116376056	-1.0163	-2.6658345	-3.9499	-1.899097684	-2.833366667	1.587312966	-1.893769413	0.774742964
LmxM.31.2780.1_14_0.3661800486618_1201-1220_1	LmxM.31.2780.1	-1.4321	-3.122792886	-5.5307	-3.884061194	-4.1236	-2.10649178	-3.695466667	2.082571512	-3.037781953	0.891828683
LmxM.31.2780.1_29_0.0659975669099757_213-232_1	LmxM.31.2780.1	-2.2183	-0.045221517	5.0265	-19.93156857	-0.38326	1.44E-06	0.808313333	3.766519218	-6.658929548	11.49446481
LmxM.31.2780.1_29_0.133211678832117_441-422_0	LmxM.31.2780.1	3.8115	-19.93156857	2.657	-19.91702331	-0.81616	1.44E-06	1.884113333	2.408697702	-13.28286348	11.50330076
LmxM.31.2780.1_29_0.133211678832117_442-423_0	LmxM.31.2780.1	5.5774	-19.93156857	1.526	-4.856423725	4.3135	-19.93156857	3.805633333	2.072898189	-14.90652029	8.703638934
LmxM.31.2780.1_33_0.231143552311436_756-775_1	LmxM.31.2780.1	3.6557	-19.93156857	5.108	-19.93156857	-0.20432	1.44E-06	2.853126667	2.745592634	-13.2877119	11.50749731
LmxM.31.2790.1_33_0.385057471264368_405-386_0	LmxM.31.2790.1	-0.68712	-2.250021301	5.7724	-19.93156857	-0.35493	-1.864748838	1.576783333	3.637304903	-8.015446236	10.32146246
LmxM.31.2790.1_43_0.207854406130268_210-229_1	LmxM.31.2790.1	-0.91192	-2.532315683	0.51389	-1.13089929	0.6283	-1.274770148	0.076756667	0.858127948	-1.64599504	0.770939633
LmxM.31.2790.1_43_0.275862068965517_291-272_0	LmxM.31.2790.1	-0.060926	-1.52827771	-1.7714	-3.520719763	-1.3376	-3.027486729	-1.056642	0.889175671	-2.692161401	1.037684268
LmxM.31.2790.1_43_0.452107279693487_463-482_1	LmxM.31.2790.1	5.6382	-19.93156857	4.3018	-19.93156857	-4.5274	-2.581035065	1.8042	5.523889948	-14.1480574	10.01733519
LmxM.31.2790.1_52_0.274904214559387_290-271_0	LmxM.31.2790.1	0.28161	-0.870147272	0.44912	-1.05304162	-1.8868	-3.638510102	-0.385356667	1.302982718	-1.853899665	1.548221042
LmxM.31.2790.1_57_0.385057471264368_411-392_0	LmxM.31.2790.1	-0.32333	-1.84310639	0.92283	-1.814458177	7.4696	-19.93156857	2.6897	4.186145207	-7.863044379	10.45165835
LmxM.31.2800.1_0_0.0836993655441679_339-358_1	LmxM.31.2800.1	8.3221	-19.93156857	6.2015	-19.93156857	6.898	-19.93156857	7.140533333	1.080903744	-19.93156857	0
LmxM.31.2800.1_19_0.118594436310395_492-473_0	LmxM.31.2800.1	-5.2825	-3.149043797	6.5266	-19.93156857	-1.1517	-2.815925411	0.0308	5.992698924	-8.632179259	9.786975582
LmxM.31.2800.1_19_0.119570522205954_485-504_1	LmxM.31.2800.1	1.5284	-3.782615405	5.7618	-19.93156857	9.2493	-19.93156857	5.513166667	3.866450323	-14.54858418	9.323602457
LmxM.31.2800.1_19_0.119570522205954_486-505_1	LmxM.31.2800.1	-4.5344	-2.295191763	0.36359	-0.96400737	-1.2084	-2.880752735	-1.79307	2.500791028	-2.046650623	0.982246263
LmxM.31.2800.1_29_0.121034651049292_492-511_1	LmxM.31.2800.1	-0.76138	-2.357928778	-0.27872	-1.769398548	9.0377	-19.93156857	2.665866667	5.523444142	-8.019631965	10.32023581
LmxM.31.2800.1_29_0.133479746217667_544-563_1	LmxM.31.2800.1	-4.2775	-1.993660321	4.8945	-19.93156857	1.1897	-2.533401069	0.602233333	4.614134135	-8.152876653	10.20421567
LmxM.31.2810.1_29_0.412769116555308_549-568_1	LmxM.31.2810.1	0.62699	-1.311431095	-3.3469	-1.353833655	-2.8249	-0.593765941	-1.84827	2.159468696	-1.086343564	0.427111262
LmxM.31.2810.1_43_0.205642167780252_273-292_1	LmxM.31.2810.1	0.6242	-1.262984778	-1.478	-3.193489508	4.3798	-19.93156857	1.175333333	2.96753537	-8.129347618	10.26650021
LmxM.31.2810.1_90_0.443949517446177_587-606_1	LmxM.31.2810.1	-1.5461	-3.24987719	-4.9956	-3.294618314	6.8501	-19.93156857	0.1028	6.092561492	-8.825354691	9.618289373
LmxM.31.2820.1_0_0.135289323553382_159-178_1	LmxM.31.2820.1	1.2948	-2.792946779	4.3843	-19.93156857	3.212	-19.93156497	2.9637	1.559644905	-14.21869344	9.894986864
LmxM.31.2820.1_29_0.135289323553382_162-181_1	LmxM.31.2820.1	1.6086	-4.210015405	-0.13119	-1.610472835	-3.5795	-1.453988153	-0.700696667	2.640520552	-2.424825464	1.547998452
LmxM.31.2820.1_71_0.401792991035045_487-506_1	LmxM.31.2820.1	3.6817	-19.93156857	3.6419	-19.93156857	-2.6954	-0.467212278	1.542733333	3.670385078	-13.44344981	11.23775134
LmxM.31.2830.1_0_0.151542111506524_504-523_1	LmxM.31.2830.1	-4.994	-2.824279966	1.32	-2.920832868	-0.61779	-2.193892105	-1.430596667	3.23452315	-2.64633498	0.394789858
LmxM.31.2830.1_14_0.0430011862396204_135-154_1	LmxM.31.2830.1	-4.4784	-2.22978156	1.4957	-3.670777643	7.7602	-19.93156857	1.5925	6.119874196	-8.610709258	9.830590475
LmxM.31.2830.1_29_0.388196915776987_1300-1319_1	LmxM.31.2830.1	-4.5883	-2.357928778	-4.9513	-3.244944941	-4.565	-2.624590174	-4.701533333	0.216617782	-2.742487964	0.455109147
LmxM.31.2830.1_38_0.0607947805456702_198-217_1	LmxM.31.2830.1	-4.5107	-2.267489395	5.2009	-19.93156857	3.5466	-19.93156857	1.412266667	5.195702813	-14.04354218	10.19836087
LmxM.31.2830.1_38_0.0643534994068802_214-233_1	LmxM.31.2830.1	0.7951	-1.523831946	4.8132	-19.93156857	0.56045	-1.175888789	2.05625	2.390469647	-7.543763101	10.72956473
LmxM.31.2830.1_38_0.0946026097271649_312-331_1	LmxM.31.2830.1	-0.023664	-1.484949663	1.0868	-2.180815793	2.4832	-13.52173641	1.182112	1.256146911	-5.729167287	6.757525991
LmxM.31.2840.1_14_0.20699881376038_342-361_1	LmxM.31.2840.1	-0.86346	-2.476329658	-5.2053	-3.527691082	7.507	-19.93156857	0.479413333	6.461665762	-8.645196436	9.78841086
LmxM.31.2840.1_29_0.20699881376038_341-360_1	LmxM.31.2840.1	0.10607	-0.727448815	-4.7844	-3.056599225	-1.5531	-3.269637416	-2.077143333	2.486994223	-2.351228485	1.410262965
LmxM.31.2840.1_33_0.219454329774614_366-385_1	LmxM.31.2840.1	-5.011	-2.843618917	-0.11656	-1.583155935	5.145	-19.93156857	0.005813333	5.07910577	-8.119447807	10.24899212
LmxM.31.2840.1_38_0.0486358244365362_78-97_1	LmxM.31.2840.1	1.182	-2.455922207	1.1836	-2.477936214	1.141	-2.344677484	1.168866667	0.024146497	-2.426178635	0.071435162
LmxM.31.2840.1_43_0.166073546856465_277-296_1	LmxM.31.2840.1	-2.3667	-0.092815509	3.7905	-19.93156857	-2.3951	-0.223338418	-0.323766667	3.563087747	-6.749240832	11.41641724
LmxM.31.2840.1_43_0.239027283511269_396-415_1	LmxM.31.2840.1	2.1753	-12.95600716	-3.0984	-1.057058426	1.2348	-2.684725932	0.1039	2.812859582	-5.565930507	6.451530835
LmxM.31.2850.1_14_0.0162218733647305_21-40_1	LmxM.31.2850.1	0.51134	-1.113938442	10.257	-19.93156857	-4.1973	-2.193892105	2.190346667	7.371973593	-7.746466372	10.56641432
LmxM.31.2850.1_29_0.157509157509158_296-315_1	LmxM.31.2850.1	2.2239	-10.41409602	10.979	-19.93156857	8.471	-19.93156857	7.224633333	4.508660156	-16.75907772	5.494915341
LmxM.31.2850.1_29_0.209314495028781_390-409_1	LmxM.31.2850.1	1.2368	-2.553841188	1.0715	-2.155591849	-4.6893	-2.767869761	-0.793666667	3.374729667	-2.492434266	0.31072362
LmxM.31.2850.1_29_0.468341182626897_891-910_1	LmxM.31.2850.1	0.46607	-1.055108579	4.884	-19.93156857	-0.78695	-2.393265946	1.52104	2.979033359	-7.793314365	10.53330801
LmxM.31.2850.1_38_0.182626896912611_345-364_1	LmxM.31.2850.1	-4.6619	-2.443391071	-4.298	-2.495646054	2.1504	-9.102797375	-2.269833333	3.832356043	-4.6806115	3.829814432
LmxM.31.2850.1_43_0.0141287284144427_35-16_0	LmxM.31.2850.1	1.6281	-4.261714655	8.7824	-19.93156857	5.0943	-19.93156857	5.168266667	3.577723497	-14.70828393	9.046994376
LmxM.31.2860.1_14_0.221482467820684_492-511_1	LmxM.31.2860.1	-0.030179	-1.492439761	-1.5753	-3.302710125	5.8057	-19.93156857	1.400073667	3.892814826	-8.242239485	10.16364012
LmxM.31.2860.1_14_0.221482467820684_493-512_1	LmxM.31.2860.1	1.0653	-2.099055542	-4.6241	-2.873862352	2.1576	-8.800547637	-0.467066667	3.641287468	-4.591155177	3.66596782
LmxM.31.2860.1_14_0.221482467820684_494-513_1	LmxM.31.2860.1	7.4916	-19.93156857	-5.0101	-3.310847577	-4.6548	-2.728325728	-0.724433333	7.117510964	-8.656913958	9.768480454
LmxM.31.2860.1_14_0.221482467820684_495-514_1	LmxM.31.2860.1	2.0102	-7.349379534	-3.6167	-1.68074741	1.9065	-6.555850318	0.1	3.219174209	-5.195325754	3.069465402
LmxM.31.2860.1_19_0.0599201065246338_142-123_0	LmxM.31.2860.1	-5.5733	-3.471064678	3.9892	-19.93156857	-1.3229	-3.01099473	-0.969	4.791063083	-8.804542659	9.639032384
LmxM.31.2860.1_29_0.332001775410564_738-757_1	LmxM.31.2860.1	-4.9476	-2.771510051	-0.70078	-2.265060217	-0.92873	-2.558763011	-2.19237	2.388819701	-2.531777759	0.254301025
LmxM.31.2870.1_14_0.381429525718103_566-585_1	LmxM.31.2870.1	6.9688	-19.93156857	7.4037	-19.93156857	3.6185	-19.93156857	5.997	2.071287327	-19.93156857	6.15E-15
LmxM.31.2870.1_33_0.379425517702071_562-581_1	LmxM.31.2870.1	0.074955	-0.705074057	1.2605	-2.915489385	-3.1557	-0.953771589	-0.606748333	2.285660777	-1.524778344	1.210793342
LmxM.31.2870.1_43_0.393453573814295_583-602_1	LmxM.31.2870.1	-0.29229	-1.80631151	-0.77275	-2.380739132	1.7929	-5.394592904	0.24262	1.363904876	-3.193881182	1.927392237
LmxM.31.2870.1_43_0.393453573814295_584-603_1	LmxM.31.2870.1	0.60459	-1.247659017	-4.2129	-2.395541479	6.9306	-19.93156857	1.10743	5.588741729	-7.858256355	10.47153568
LmxM.31.2870.1_43_0.393453573814295_585-604_1	LmxM.31.2870.1	7.5563	-19.93156857	0.14432	-0.763804983	8.6385	-19.93156857	5.446373333	4.623485306	-13.54231404	11.06651347
LmxM.31.2870.1_52_0.0527722110888444_69-88_1	LmxM.31.2870.1	-2.5944	-0.210644667	2.4608	-14.40847713	0.85062	-1.774177222	0.239006667	2.582501677	-5.464433007	7.785120585
LmxM.31.2880.1_43_0.273809523809524_489-470_0	LmxM.31.2880.1	-3.5339	-1.116376056	1.391	-3.17643323	-4.4187	-2.454419037	-2.1872	3.13023229	-2.249076107	1.045267037
LmxM.31.2880.1_43_0.273809523809524_490-471_0	LmxM.31.2880.1	-3.5953	-1.187572422	-1.7068	-3.449138727	-4.7062	-2.787258855	-3.3361	1.516406466	-2.474656668	1.16273842
LmxM.31.2880.1_57_0.133219954648526_224-243_1	LmxM.31.2880.1	-4.7456	-2.540098402	7.1175	-19.93156857	-1.5594	-3.276610946	0.270833333	6.139674335	-8.582759306	9.835253757
LmxM.31.2880.1_57_0.228458049886621_399-418_1	LmxM.31.2880.1	-0.16654	-1.649679282	-1.6935	-3.434387228	-0.11817	-1.58848264	-0.659403333	0.895880489	-2.22418305	1.048514126
LmxM.31.2880.1_57_0.273242630385488_485-466_0	LmxM.31.2880.1	4.0281	-19.93156857	9.0653	-19.93156857	5.5568	-19.93156857	6.216733333	2.582630435	-19.93156857	0
LmxM.31.2880.1_67_0.228458049886621_395-414_1	LmxM.31.2880.1	-4.5344	-2.295191763	0.55312	-1.189150572	7.0279	-19.93156857	1.01554	5.795003841	-7.805303635	10.51620453
LmxM.31.2885.1_14_0.271212121212121_353-372_1	LmxM.31.2885.1	4.604	-19.93156857	-0.21531	1.44E-06	-0.20432	1.44E-06	1.39479	2.779262818	-6.643855228	11.50749731
LmxM.31.2885.1_33_0.271212121212121_354-373_1	LmxM.31.2885.1	-0.46253	1.44E-06	2.4525	-19.92780257	-0.68578	1.44E-06	0.43473	1.751001705	-6.642599896	11.50532301
LmxM.31.2885.1_33_0.386363636363636_513-494_0	LmxM.31.2885.1	1.9607	-8.895601071	3.2703	-19.93156857	4.3135	-19.93156857	3.1815	1.178910955	-16.25291274	6.371618806
LmxM.31.2885.1_38_0.0712121212121212_91-110_1	LmxM.31.2885.1	8.266	-19.93156857	6.2907	-19.93156857	-4.0982	-2.076304658	3.486166667	6.642094235	-13.97981393	10.30874143
LmxM.31.2890.1_38_0.141552511415525_118-137_1	LmxM.31.2890.1	-0.066299	-1.538173922	-3.5587	-1.610472835	-3.8469	-1.775510189	-2.490633	2.104474119	-1.641385649	0.121650431
LmxM.31.2890.1_52_0.244292237442922_207-226_1	LmxM.31.2890.1	4.156	-19.93156857	-2.3743	-0.308732066	-2.3951	-0.223338418	-0.204466667	3.776289227	-6.821213018	11.35398124
LmxM.31.2890.1_52_0.244292237442922_210-229_1	LmxM.31.2890.1	-4.4031	-2.141519222	-3.8112	-1.916093624	0.90852	-1.784726471	-2.43526	2.910882155	-1.947446439	0.180450869
LmxM.31.2890.1_57_0.484018264840183_420-439_1	LmxM.31.2890.1	-0.58874	1.44E-06	5.108	-19.93156857	5.2817	-19.93156857	3.266986667	3.340286517	-13.2877119	11.50749731
LmxM.31.2890.1_86_0.484018264840183_414-433_1	LmxM.31.2890.1	7.9055	-19.93156857	7.0038	-19.93156857	0.92124	-1.777882954	5.276846667	3.798914029	-13.88034003	10.48103528
LmxM.31.2900.1_29_0.0490037695207324_84-103_1	LmxM.31.2900.1	-3.6251	-1.222259219	7.5824	-19.93156857	-3.2964	-1.117064333	0.2203	6.377883523	-7.423630707	10.83231963
LmxM.31.2900.1_29_0.116855142703285_211-230_1	LmxM.31.2900.1	-1.0544	-2.695900214	-4.9588	-3.253312311	-5.1696	-3.31099075	-3.7276	2.317457193	-3.086734425	0.339698743
LmxM.31.2900.1_29_0.116855142703285_212-231_1	LmxM.31.2900.1	-3.9294	-1.581168877	1.0444	-2.134597402	2.3769	-12.72123816	-0.169366667	3.323744434	-5.479001478	6.278062189
LmxM.31.2900.1_29_0.173397953688745_316-335_1	LmxM.31.2900.1	0.93447	-1.925379481	3.6946	-19.93156857	-1.4986	-0.000315985	1.04349	2.598315912	-7.285754679	10.99381299
LmxM.31.2900.1_29_0.393107162089392_720-739_1	LmxM.31.2900.1	0.18713	-0.794755142	-0.43243	-1.974880464	0.41962	-1.025614597	0.058106667	0.44043452	-1.265083401	0.62544618
LmxM.31.2900.1_43_0.0764674205708131_132-151_1	LmxM.31.2900.1	0.52602	-1.141617892	0.42556	-1.026319668	9.1615	-19.93156857	3.371026667	5.014948566	-7.366502043	10.88181952
LmxM.31.2910.1_0_0.0492170022371365_203-184_0	LmxM.31.2910.1	2.8563	-19.54834814	6.4955	-19.93156857	-2.2415	-4.023551308	2.3701	4.388745274	-14.501156	9.0758947
LmxM.31.2910.1_0_0.158339547601293_630-649_1	LmxM.31.2910.1	-4.5731	-2.340287296	-4.7065	-2.96802897	0.61121	-1.274630524	-2.889463333	3.032405684	-2.194315597	0.856084328
LmxM.31.2910.1_14_0.0800397713149391_312-331_1	LmxM.31.2910.1	0.22574	-0.818525928	0.59885	-1.252497447	-4.2787	-2.290102413	-1.15137	2.714764716	-1.453708596	0.756140716
LmxM.31.2910.1_14_0.0800397713149391_313-332_1	LmxM.31.2910.1	-5.2542	-3.117524411	-0.89383	-2.523081258	4.4271	-19.93156857	-0.573643333	4.848585572	-8.524058079	9.883663913
LmxM.31.2910.1_14_0.307233407904549_1243-1224_0	LmxM.31.2910.1	-3.2195	-0.764956774	-0.56962	-2.139420118	0.19641	-0.809622817	-1.19757	1.792442798	-1.237999903	0.780972193
LmxM.31.2910.1_29_0.127019637086751_504-523_1	LmxM.31.2910.1	1.141	-2.259454044	-0.97293	-2.615455008	2.4857	-13.74295005	0.88459	1.743513675	-6.205953035	6.529657512
LmxM.31.2920.1_29_0.195054945054945_429-410_0	LmxM.31.2920.1	1.0368	-2.09122705	-3.7777	-1.875666571	-4.3341	-2.355342587	-2.358333333	2.95340363	-2.107412069	0.24024724
LmxM.31.2920.1_29_0.43040293040293_933-952_1	LmxM.31.2920.1	-4.0106	-1.677513402	2.8318	-19.66403277	-0.30926	-1.811518049	-0.49602	3.425021009	-7.717688074	10.34605495
LmxM.31.2920.1_33_0.195054945054945_435-416_0	LmxM.31.2920.1	2.5125	-13.74332591	-4.6241	-2.873862352	7.3937	-19.93156857	1.7607	6.044069957	-12.18291894	8.635246828
LmxM.31.2920.1_38_0.19459706959707_428-409_0	LmxM.31.2920.1	-4.5344	-2.295191763	-3.8112	-1.916093624	4.9963	-19.93156857	-1.116433333	5.306117805	-8.047617985	10.29354846
LmxM.31.2920.1_43_0.00457875457875458_45133_1	LmxM.31.2920.1	4.7687	-19.93156857	3.3158	-19.9315685	4.9901	-19.93156857	4.3582	0.909506905	-19.93156854	4.23E-08
LmxM.31.2920.1_43_0.173534798534799_369-388_1	LmxM.31.2920.1	0.24667	-0.847930833	-4.1224	-2.288550908	-4.7558	-2.844033214	-2.877176667	2.723804763	-1.993504985	1.030240385
LmxM.31.2930.1_29_0.442879499217527_856-837_0	LmxM.31.2930.1	1.2103	-2.471520697	0.42754	-1.019313662	-0.93835	-2.569941722	0.233163333	1.08743318	-2.020258693	0.868239536
LmxM.31.2930.1_38_0.138236828377673_261-280_1	LmxM.31.2930.1	5.2609	-19.93156857	-4.4438	-2.6658345	-0.18835	-1.670561773	0.209583333	4.864572307	-8.089321614	10.267753
LmxM.31.2930.1_38_0.138236828377673_262-281_1	LmxM.31.2930.1	1.2701	-2.70687911	-0.55435	-2.095105166	-4.6016	-2.666933549	-1.295283333	3.005154218	-2.489639275	0.34225982
LmxM.31.2930.1_43_0.138236828377673_258-277_1	LmxM.31.2930.1	-4.5654	-2.331328962	0.47643	-1.091230124	3.8701	-19.93156857	-0.072956667	4.244500482	-7.784709218	10.53774669
LmxM.31.2930.1_43_0.244653103808033_463-482_1	LmxM.31.2930.1	9.6975	-19.93156857	0.15282	-0.770581888	9.391	-19.93156857	6.413773333	5.424309914	-13.54457301	11.06260082
LmxM.31.2940.1_43_0.418732782369146_750-769_1	LmxM.31.2940.1	-4.4784	-2.22978156	-0.78532	-2.395541479	7.5342	-19.93156857	0.756826667	6.152991301	-8.185630536	10.17261836
LmxM.31.2940.1_52_0.141046831955923_246-265_1	LmxM.31.2940.1	9.6444	-19.93156857	-1.604	-3.334781891	7.505	-19.93156857	5.1818	5.973237759	-14.39930634	9.582159256
LmxM.31.2940.1_57_0.116253443526171_203-222_1	LmxM.31.2940.1	4.0137	-19.93156857	4.4715	-19.93156857	-0.68578	1.44E-06	2.599806667	2.85459367	-13.2877119	11.50749731
LmxM.31.2940.1_67_0.327823691460055_585-604_1	LmxM.31.2940.1	-2.5012	-0.155805594	-2.7643	-0.67910871	1.2704	-3.173957193	-1.3317	2.257321136	-1.336290499	1.612831577
LmxM.31.2940.1_71_0.23030303030303_407-426_1	LmxM.31.2940.1	-3.1999	-0.744001434	1.3117	-2.954322191	2.6562	-18.34930162	0.256	3.067466979	-7.349208414	9.59025116
LmxM.31.2940.1_71_0.471625344352617_853-872_1	LmxM.31.2940.1	-0.65376	-2.211758649	-3.9072	-2.031615761	1.0932	-2.172987484	-1.15592	2.537739849	-2.138787298	0.094816162
LmxM.31.2950.1_38_0.100877192982456_40-59_1	LmxM.31.2950.1-LmxM.31.2951.1	-5.1759	-3.029723539	-5.1076	-3.419491716	4.8294	-19.93156857	-1.818033333	5.756947426	-8.793594608	9.647736925
LmxM.31.2950.1_57_0.265350877192982_111-130_1	LmxM.31.2950.1-LmxM.31.2951.1	7.9216	-19.93156857	0.71708	-1.414725911	1.0932	-2.172987484	3.24396	4.055317933	-7.839760655	10.47867378
LmxM.31.2950.1_57_0.265350877192982_117-136_1	LmxM.31.2950.1-LmxM.31.2951.1	0.61943	-1.243212384	-0.6512	-2.207687686	-0.49748	-2.030554396	-0.176416667	0.69349578	-1.827151489	0.513403067
LmxM.31.2960.1_0_0.106519742883379_226-245_1	LmxM.31.2960.1	-0.46253	1.44E-06	-0.21531	1.44E-06	-0.20432	1.44E-06	-0.294053333	0.146008512	1.44E-06	2.59E-22
LmxM.31.2960.1_14_0.0955004591368228_198-217_1	LmxM.31.2960.1	5.9165	-19.93156857	1.2691	-2.795749082	3.5847	-19.93156857	3.5901	2.323704706	-14.21962874	9.893369994
LmxM.31.2960.1_14_0.147842056932966_312-331_1	LmxM.31.2960.1	3.7695	-19.93156857	-0.21531	1.44E-06	3.3752	-19.93156857	2.309796667	2.195675495	-13.2877119	11.50749731
LmxM.31.2960.1_14_0.362718089990817_787-806_1	LmxM.31.2960.1	-5.3375	-3.210349197	0.3571	-0.953101089	4.2608	-19.93156857	-0.239866667	4.826915954	-8.031672952	10.36722861
LmxM.31.2960.1_29_0.13406795224977_288-307_1	LmxM.31.2960.1	3.0669	-19.93156856	-1.3838	-0.000315985	4.9436	-19.93156857	2.2089	3.249787792	-13.2878177	11.50731404
LmxM.31.2960.1_29_0.147842056932966_315-334_1	LmxM.31.2960.1	5.1713	-19.93156857	-1.0886	1.44E-06	-0.81616	1.44E-06	1.088846667	3.538131541	-6.643855228	11.50749731
LmxM.31.2970.1_14_0.351851851851852_126-145_1	LmxM.31.2970.1	-0.83502	-2.443391071	-0.70773	-2.273126941	-1.3663	-3.059964085	-0.969683333	0.349326883	-2.592160699	0.413977625
LmxM.31.2970.1_57_0.351851851851852_125-144_1	LmxM.31.2970.1	-1.0106	-2.645741942	-4.4544	-2.678155007	-0.98547	-2.624590174	-2.150156667	1.995572821	-2.649495708	0.02697899
LmxM.31.2980.1_33_0.294736842105263_175-156_0	LmxM.31.2980.1	-1.2394	-2.906158614	-4.8899	-3.175911605	4.1572	-19.93156857	-0.657366667	4.551546628	-8.671212929	9.752686733
LmxM.31.2980.1_43_0.233333333333333_129-148_1	LmxM.31.2980.1	3.5524	-19.93156857	-3.8112	-1.916093624	-5.1878	-3.331234577	-1.815533333	4.699445509	-8.39296559	10.01774301
LmxM.31.2980.1_43_0.294736842105263_174-155_0	LmxM.31.2980.1	0.39485	-0.981419946	-4.4005	-2.615455008	1.1231	-2.215707097	-0.96085	3.000996686	-1.93752735	0.85179553
LmxM.31.2980.1_52_0.328070175438597_183-202_1	LmxM.31.2980.1	-4.8997	-2.716898457	-0.70816	-2.304284066	-1.3945	-3.091835778	-2.33412	2.248202883	-2.704339434	0.393926036
LmxM.31.2980.1_57_0.328070175438597_177-196_1	LmxM.31.2980.1	-4.462	-2.210622964	-4.3894	-2.602516821	-0.46655	-2.014085765	-3.105983333	2.286104532	-2.27574185	0.299571576
LmxM.31.2980.1_71_0.407017543859649_224-243_1	LmxM.31.2980.1	-5.1859	-3.040959907	7.083	-19.93156857	-0.25409	-1.747240422	0.54767	6.173620585	-8.239922966	10.14590362
LmxM.31.2985.1_81_0.469011725293132_269-288_1	LmxM.31.2985.1	-5.0608	-2.900007353	0.13587	-0.757157294	9.2498	-19.93156857	1.441623333	7.244105322	-7.862911072	10.5065371
LmxM.31.2990.1_14_0.306104523495828_692-711_1	LmxM.31.2990.1	-2.053	-0.015781077	3.067	-19.93156857	4.5503	-19.93156857	1.854766667	3.464538203	-13.29297274	11.49838527
LmxM.31.2990.1_14_0.342995169082126_777-796_1	LmxM.31.2990.1	0.80097	-1.534240715	1.1768	-2.526235943	2.8609	-19.79389456	1.61289	1.097022683	-7.951457071	10.26783852
LmxM.31.2990.1_14_0.342995169082126_778-797_1	LmxM.31.2990.1	-4.2104	-1.914352362	1.989	-7.227816366	-0.8995	-2.524740759	-1.0403	3.102097447	-3.888969829	2.907587599
LmxM.31.2990.1_29_0.134826526130874_300-319_1	LmxM.31.2990.1	-0.58874	1.44E-06	3.9563	-19.93156857	-1.3342	-1.30E-05	0.677786667	2.863636658	-6.643860037	11.50749315
LmxM.31.2990.1_43_0.303469477382521_685-704_1	LmxM.31.2990.1	-2.5944	-0.210644667	-1.5516	-0.003118146	-3.1055	-0.896734687	-2.417166667	0.791965936	-0.370165833	0.467678183
LmxM.31.2990.1_43_0.364075537988581_823-842_1	LmxM.31.2990.1	-1.349	-3.029723539	0.59885	-1.252497447	-1.2706	-2.951641037	-0.673583333	1.102656602	-2.411287341	1.004300619
LmxM.31.2995.1_29_0.0308641975308642_45102_1	LmxM.31.2995.1	1.9129	-6.205243958	1.0521	-2.104691174	-4.6548	-2.728325728	-0.563266667	3.569415628	-3.679420287	2.209540434
LmxM.31.2995.1_29_0.0308641975308642_45133_1	LmxM.31.2995.1	-1.2768	-2.948519309	-5.2053	-3.527691082	-1.7016	-3.434714792	-2.7279	2.15597932	-3.303641727	0.311038739
LmxM.31.2995.1_29_0.197530864197531_57-76_1	LmxM.31.2995.1	2.907	-19.93066271	-0.97506	1.44E-06	-2.4762	-0.281226751	-0.18142	2.777968484	-6.737296006	11.42665594
LmxM.31.2995.1_38_0.197530864197531_58-77_1	LmxM.31.2995.1	3.9629	-19.93156857	-1.4701	-0.001153174	-0.81616	1.44E-06	0.55888	2.966045094	-6.6442401	11.50716402
LmxM.31.3000.1_14_0.149710504549214_170-189_1	LmxM.31.3000.1	-4.3417	-2.069264176	-3.7435	-1.834282255	0.71522	-1.419348937	-2.45666	2.763164465	-1.774298456	0.329083571
LmxM.31.3000.1_19_0.129859387923904_153-172_1	LmxM.31.3000.1	-0.20735	-1.696886771	-4.298	-2.495646054	-4.9097	-3.019275647	-3.13835	2.55668046	-2.403936157	0.66594753
LmxM.31.3000.1_29_0.132340777502068_156-175_1	LmxM.31.3000.1	-4.2491	-1.960154122	0.53715	-1.155273701	-5.4811	-3.654735352	-3.06435	3.179238539	-2.256721058	1.275849167
LmxM.31.3000.1_29_0.132340777502068_157-176_1	LmxM.31.3000.1	-0.93889	-2.56336054	-0.96189	-2.602516821	7.5985	-19.93156857	1.89924	4.93571734	-8.36581531	10.01625527
LmxM.31.3000.1_29_0.174524400330852_204-223_1	LmxM.31.3000.1	0.62383	-1.25469898	-0.56968	-2.112967669	0.49119	-1.094430363	0.18178	0.654153989	-1.487365671	0.547681388
LmxM.31.3000.1_38_0.0413564929693962_53-34_0	LmxM.31.3000.1	0.7503	-1.439946392	0.23167	-0.836988259	7.1299	-19.93156857	2.703956667	3.84174115	-7.402834407	10.85438964
LmxM.31.3010.1_43_0.260310253499811_681-700_1	LmxM.31.3010.1	1.1386	-2.263604672	1.2691	-2.795749082	8.9648	-19.93156857	3.790833333	4.481261637	-8.330307441	10.0505094
LmxM.31.3010.1_52_0.00718880060537268_45228_1	LmxM.31.3010.1	-5.1658	-3.018457103	-5.1343	-3.449138727	3.1402	-19.93144195	-2.386633333	4.786403982	-8.799679259	9.64279405
LmxM.31.3010.1_57_0.00718880060537268_45197_1	LmxM.31.3010.1	0.34849	-0.933928725	0.8621	-1.674701094	-5.1326	-3.269637416	-1.307336667	3.322714024	-1.959422412	1.193601041
LmxM.31.3010.1_57_0.00718880060537268_45260_1	LmxM.31.3010.1	0.022785	-0.668223711	-4.5368	-2.773382964	0.10764	-0.731539256	-1.468791667	2.657311883	-1.391048644	1.197555153
LmxM.31.3010.1_57_0.440408626560726_1171-1152_0	LmxM.31.3010.1	3.4445	-19.93156857	0.38713	-0.984442486	1.0673	-2.139674392	1.632976667	1.605263342	-7.685228482	10.62135934
LmxM.31.3010.1_63_0.351872871736663_939-920_0	LmxM.31.3010.1	0.35814	-0.940032884	2.6053	-15.76421064	5.3347	-19.93156857	2.766046667	2.492171137	-12.21193736	9.981662737
LmxM.31.3020.1_0_0.184707903780069_424-443_1	LmxM.31.3020.1	-4.6547	-2.435097044	-4.6795	-2.937314586	1.1318	-2.35298212	-2.734133333	3.348019439	-2.57513125	0.316335727
LmxM.31.3020.1_14_0.192439862542955_438-457_1	LmxM.31.3020.1	6.6032	-19.93156857	-0.6126	-2.190727157	-3.8315	-1.757106088	0.7197	5.343407947	-7.959800605	10.37012189
LmxM.31.3020.1_14_0.358676975945017_829-848_1	LmxM.31.3020.1	-0.91218	1.44E-06	4.1436	-19.93156857	-2.8556	-0.625130782	0.125273333	3.613091782	-6.852232636	11.33134895
LmxM.31.3020.1_29_0.15893470790378_363-382_1	LmxM.31.3020.1	-0.10254	-1.581168877	3.2493	-19.93156664	-5.2352	-3.383875713	-0.696146667	4.273284652	-8.29887041	10.11445274
LmxM.31.3020.1_29_0.15893470790378_364-383_1	LmxM.31.3020.1	0.80097	-1.534240715	-0.11841	-1.584020728	-5.2176	-3.364355179	-1.51168	3.242174761	-2.160872208	1.042543984
LmxM.31.3020.1_29_0.184278350515464_434-415_0	LmxM.31.3020.1	-4.7591	-2.555621289	6.8643	-19.93156857	-0.42612	-1.965778649	0.559693333	5.874072509	-8.150989502	10.20654256
LmxM.31.3030.1_29_0.470707070707071_463-482_1	LmxM.31.3030.1	-0.90509	-2.524408706	-3.86	-1.974880464	-4.6548	-2.728325728	-3.139963333	1.975834222	-2.409204966	0.389709979
LmxM.31.3030.1_33_0.334343434343434_324-343_1	LmxM.31.3030.1	-4.0659	-1.743129433	0.19563	-0.803617057	-0.21355	-1.69852473	-1.361273333	2.351193553	-1.415090406	0.530020884
LmxM.31.3030.1_38_0.0797979797979798_75-94_1	LmxM.31.3030.1	-0.93889	-2.56336054	-1.8868	-3.647829066	7.5635	-19.93156857	1.57927	5.204122391	-8.714252725	9.72960169
LmxM.31.3030.1_38_0.0797979797979798_76-95_1	LmxM.31.3030.1	-4.1087	-1.793901953	-4.5566	-2.796250066	1.3008	-2.872276926	-2.454833333	3.260174827	-2.487476315	0.60185469
LmxM.31.3030.1_43_0.343434343434343_336-355_1	LmxM.31.3030.1	-4.0875	-1.768710148	1.273	-2.732442629	1.3456	-2.978793202	-0.489633333	3.116055376	-2.493315326	0.639501095
LmxM.31.3030.1_43_0.364646464646465_354-373_1	LmxM.31.3030.1	1.7053	-4.509306655	-5.2364	-3.562056419	-5.1635	-3.304134432	-2.8982	3.98691457	-3.791832502	0.634592632
LmxM.31.3040.1_29_0.0884573894282632_75-94_1	LmxM.31.3040.1	2.9866	-19.92296336	-5.326	-3.66059805	0.60576	-1.242836759	-0.57788	4.280838986	-8.275466057	10.15920949
LmxM.31.3040.1_38_0.188781014023732_171-190_1	LmxM.31.3040.1	-4.994	-2.824279966	-5.3202	-3.654226677	-4.6807	-2.758076856	-4.9983	0.319771684	-3.078861166	0.499379431
LmxM.31.3040.1_43_0.386192017259978_355-374_1	LmxM.31.3040.1	0.64506	-1.293072554	0.57305	-1.208024273	-1.4494	-3.153529952	-0.077096667	1.188994823	-1.884875593	1.099509534
LmxM.31.3040.1_71_0.386192017259978_348-367_1	LmxM.31.3040.1	-1.0057	1.44E-06	6.0899	-19.93156857	-1.2445	1.44E-06	1.2799	4.167293049	-6.643855228	11.50749731
LmxM.31.3050.1_0_0.126311541565779_306-325_1	LmxM.31.3050.1	-1.344	-3.024079323	0.4775	-1.081946616	-0.69921	-2.290102413	-0.521903333	0.923603705	-2.132042784	0.980666609
LmxM.31.3050.1_14_0.00887812752219532_45291_1	LmxM.31.3050.1	-0.91192	-2.532315683	-0.19774	-1.678205793	-5.0221	-3.145975619	-2.04392	2.603781933	-2.452165698	0.737160146
LmxM.31.3050.1_29_0.176755447941889_441-422_0	LmxM.31.3050.1	0.42103	-1.002018299	-5.1475	-3.463740162	-0.22979	-1.718896456	-1.652086667	3.04455702	-2.061551639	1.266127191
LmxM.31.3050.1_38_0.184422921711057_454-473_1	LmxM.31.3050.1	-0.46469	-1.994234983	1.1942	-2.583800157	-5.0686	-3.198116246	-1.446363333	3.244753898	-2.592050462	0.601983035
LmxM.31.3050.1_43_0.203793381759483_501-520_1	LmxM.31.3050.1	0.22516	-0.823368294	4.0908	-19.93156857	3.975	-19.93156857	2.763653333	2.199162048	-13.56216848	11.03212457
LmxM.31.3050.1_43_0.410815173527038_1008-1027_1	LmxM.31.3050.1	-0.5762	-2.141519222	5.1742	-19.93156857	-4.7394	-2.825404388	-0.047133333	4.977931287	-8.299497393	10.07947095
LmxM.31.3060.1_29_0.0121988411100945_36-55_1	LmxM.31.3060.1	0.0049742	-0.655600967	4.5388	-19.93156857	-5.4463	-3.616613654	-0.300841933	4.999569795	-8.06792773	10.38033619
LmxM.31.3060.1_34_0.158279963403477_525-506_0	LmxM.31.3060.1	-0.099068	-1.571788987	8.7588	-19.93156857	-0.92873	-2.558763011	2.577000667	5.369643099	-8.020706856	10.32690658
LmxM.31.3060.1_34_0.187557182067704_620-601_0	LmxM.31.3060.1	4.0403	-19.93156857	8.2973	-19.93156857	6.7049	-19.93156857	6.3475	2.150886636	-19.93156857	0
LmxM.31.3060.1_38_0.00213479719426654_44978_1	LmxM.31.3060.1	5.3954	-19.93156857	-3.6905	-1.770185693	0.59665	-1.253322628	0.767183333	4.545349922	-7.651692297	10.63782439
LmxM.31.3060.1_43_0.026837450442208_78-97_1	LmxM.31.3060.1	-2.4581	-4.239443493	-3.6355	-1.703543767	0.5167	-1.132511501	-1.858966667	2.139956021	-2.358499587	1.653778082
LmxM.31.3060.1_43_0.187557182067704_623-604_0	LmxM.31.3060.1	-0.93219	-2.555621289	8.7028	-19.93156857	-0.19673	-1.680331202	2.524626667	5.363076976	-8.055840354	10.29398969
LmxM.31.3070.1_14_0.302698760029176_408-427_1	LmxM.31.3070.1	-4.8311	-2.638447219	1.529	-3.880232157	5.2146	-19.93156857	0.6375	5.081840347	-8.816749315	9.645719919
LmxM.31.3070.1_14_0.302698760029176_411-430_1	LmxM.31.3070.1	0.16438	-0.77265076	-0.93956	-2.576553062	-1.0666	-2.718226984	-0.613926667	0.677019749	-2.022476935	1.084696721
LmxM.31.3070.1_29_0.239241429613421_319-338_1	LmxM.31.3070.1	-0.7157	-2.282712478	-5.3993	-3.740933649	2.6686	-17.36110564	-1.1488	4.05134969	-7.794917255	8.316584178
LmxM.31.3070.1_38_0.134208606856309_177-196_1	LmxM.31.3070.1	1.7056	-4.729483018	-0.87132	-2.461632685	10.135	-19.93156857	3.656426667	5.756653846	-9.040894758	9.499519374
LmxM.31.3070.1_43_0.037928519328957_48-67_1	LmxM.31.3070.1	-5.1859	-3.040959907	-5.3546	-3.692007331	-4.8951	-3.002645441	-5.1452	0.232438013	-3.245204226	0.387416779
LmxM.31.3070.1_57_0.239241429613421_318-337_1	LmxM.31.3070.1	-4.9298	-2.751261161	-4.9513	-3.244944941	4.4672	-19.93156857	-1.804633333	5.431577633	-8.642591557	9.779656559
LmxM.31.3080.1_0_0.0418066442702501_107-126_1	LmxM.31.3080.1	-1.1762	1.44E-06	4.1295	-19.93156857	-0.54244	1.44E-06	0.80362	2.897675148	-6.643855228	11.50749731
LmxM.31.3080.1_0_0.10675625233296_280-299_1	LmxM.31.3080.1	2.4982	-19.84536091	2.8592	-19.93156857	-2.6611	-0.435590612	0.898766667	3.088214413	-13.40417336	11.23120483
LmxM.31.3080.1_14_0.121313923105636_316-335_1	LmxM.31.3080.1	-0.95219	-2.578706133	7.3915	-19.93156857	-0.72165	-2.316520921	1.905886667	4.752078746	-8.275598541	10.09521735
LmxM.31.3080.1_14_0.121313923105636_317-336_1	LmxM.31.3080.1	0.69652	-1.354977199	0.14432	-0.763804983	-4.4391	-2.47825774	-1.19942	2.819197774	-1.53234664	0.870880016
LmxM.31.3080.1_14_0.214259051885032_568-587_1	LmxM.31.3080.1	-3.6251	-1.222259219	-3.0984	-1.057058426	-2.6259	-0.404074382	-3.116466667	0.499844939	-0.894464009	0.432648027
LmxM.31.3080.1_14_0.214259051885032_569-588_1	LmxM.31.3080.1	-3.2389	-0.785773215	0.77137	-1.530526579	-3.6157	-1.497522743	-2.027743333	2.431413406	-1.271274179	0.420779875
LmxM.31.3090.1_14_0.281882145998241_1279-1298_1	LmxM.31.3090.1	0.24667	-0.847930833	-1.0163	-2.6658345	-4.4592	-2.501679681	-1.742943333	2.435633596	-2.005148338	1.005535164
LmxM.31.3090.1_29_0.12664907651715_579-560_0	LmxM.31.3090.1	-3.9879	-1.650539603	-4.2003	-2.380739132	-0.018231	-1.475892181	-2.735477	2.355599246	-1.835723639	0.480007132
LmxM.31.3090.1_29_0.466578715919085_2115-2134_1	LmxM.31.3090.1	-3.5022	-1.079840875	-3.7084	-1.791802403	-3.1801	-0.981818786	-3.463566667	0.266260443	-1.284487355	0.442072959
LmxM.31.3090.1_33_0.12664907651715_584-565_0	LmxM.31.3090.1	-3.8685	-1.50893297	-5.0735	-3.381588419	1.0625	-2.156492042	-2.6265	3.251083973	-2.349004477	0.951054881
LmxM.31.3090.1_43_0.0615655233069481_273-292_1	LmxM.31.3090.1	7.6547	-19.93156857	-0.81015	-2.424834851	-4.4391	-2.47825774	0.801816667	6.205950935	-8.278220387	10.09213091
LmxM.31.3090.1_43_0.0727792436235708_327-346_1	LmxM.31.3090.1	4.8485	-19.93156857	0.48302	-1.10938677	7.8807	-19.93156857	4.404073333	3.718810783	-13.65750797	10.86699173
LmxM.31.3100.1_38_0.00836320191158901_44978_1	LmxM.31.3100.1	7.4762	-19.93156857	-1.2429	-2.926854324	-5.0489	-3.176041994	0.3948	6.421143081	-8.678154962	9.746538461
LmxM.31.3100.1_38_0.133811230585424_108-127_1	LmxM.31.3100.1	-0.50578	-2.058707353	0.40238	-1.000805249	-4.7394	-2.825404388	-1.614266667	2.744272656	-1.961638996	0.916164398
LmxM.31.3100.1_52_0.259259259259259_210-229_1	LmxM.31.3100.1	-5.3553	-3.230248569	7.4246	-19.93156857	-5.1137	-3.248505429	-1.0148	7.309733026	-8.803440855	9.63724562
LmxM.31.3100.1_57_0.348864994026284_286-305_1	LmxM.31.3100.1	2.5236	-13.75157988	0.65287	-1.322140908	0.20142	-0.80608699	1.125963333	1.231256661	-5.293269261	7.329654962
LmxM.31.3110.1_14_0.10730356524749_299-318_1	LmxM.31.3110.1	-5.6549	-3.560523666	4.5638	-19.93156857	3.8286	-19.93156857	0.9125	5.699402322	-14.4745536	9.451827182
LmxM.31.3110.1_14_0.221529941156109_633-652_1	LmxM.31.3110.1	2.3832	-12.11202811	0.90221	-1.828019501	-0.37723	-1.89072771	0.969393333	1.381440786	-5.276925107	5.919455876
LmxM.31.3110.1_29_0.00346140533056421_45133_1	LmxM.31.3110.1	-1.2768	-2.948519309	-5.0597	-3.36615406	-1.5963	-3.317735949	-2.644266667	2.097917707	-3.210803106	0.228430889
LmxM.31.3110.1_29_0.0211145725164417_57-76_1	LmxM.31.3110.1	-0.1123	-1.587094936	6.9037	-19.93156857	-5.2176	-3.364355179	0.5246	6.085697136	-8.294339562	10.11723716
LmxM.31.3110.1_29_0.0574593284873659_162-181_1	LmxM.31.3110.1	0.33809	-0.928618988	1.173	-2.445354178	0.50746	-1.120918491	0.67285	0.441343479	-1.498297219	0.825792006
LmxM.31.3110.1_43_0.0602284527518172_183-164_0	LmxM.31.3110.1	6.6171	-19.93156857	-5.0244	-3.326841616	1.8759	-5.823044113	1.1562	5.854024823	-9.693818099	8.953569553
LmxM.31.3130.1_33_0.29047619047619_370-351_0	LmxM.31.3130.1-LmxM.33.2870.1-LmxM.33.2900.1	1.3257	-3.288121013	5.6269	-19.93156857	3.5821	-19.93156857	3.511566667	2.151467307	-14.38375272	9.609098927
LmxM.31.3130.1_43_0.293650793650794_363-382_1	LmxM.31.3130.1-LmxM.33.2870.1-LmxM.33.2900.1	-5.1505	-3.001258579	1.1015	-2.189937003	-2.0013	-3.763523301	-2.016766667	3.126028697	-2.984906294	0.786920585
LmxM.31.3130.1_52_0.31984126984127_399-418_1	LmxM.31.3130.1-LmxM.33.2870.1-LmxM.33.2900.1	-1.1556	-2.811259807	-1.6935	-3.434387228	0.10145	-0.72527675	-0.915883333	0.921172859	-2.323641261	1.418854742
LmxM.31.3130.1_57_0.436507936507937_547-566_1	LmxM.31.3130.1-LmxM.33.2870.1-LmxM.33.2900.1	-5.0499	-2.887676185	-4.5064	-2.738399383	-0.90931	-2.536159952	-3.488536667	2.250145709	-2.720745173	0.176421849
LmxM.31.3130.1_71_0.222222222222222_271-290_1	LmxM.31.3130.1-LmxM.33.2870.1-LmxM.33.2900.1	5.5131	-19.93156857	3.6119	-19.93156857	6.6888	-19.93156857	5.271266667	1.552639985	-19.93156857	3.55E-15
LmxM.31.3130.1_71_0.443650793650794_550-569_1	LmxM.31.3130.1-LmxM.33.2870.1-LmxM.33.2900.1	-4.2961	-2.015660021	4.1679	-19.93156857	1.5641	-4.978827322	0.478633333	4.335147335	-8.975351971	9.603338051
LmxM.31.3140.1_29_0.0777777777777778_108-127_1	LmxM.31.3140.1	0.31544	-0.898669961	-0.93956	-2.576553062	2.8332	-19.66046565	0.73636	1.921278152	-7.711896225	10.38171741
LmxM.31.3140.1_43_0.250694444444444_355-374_1	LmxM.31.3140.1	0.061527	-0.695182929	-1.3399	-3.037402117	4.6562	-19.93156857	1.125942333	3.136564809	-7.888051205	10.49553384
LmxM.31.3140.1_43_0.250694444444444_356-375_1	LmxM.31.3140.1	-0.9588	-2.586310608	-0.54024	-2.104256881	-4.8193	-2.916578286	-2.106113333	2.358990151	-2.535715258	0.40851736
LmxM.31.3140.1_52_0.100694444444444_135-154_1	LmxM.31.3140.1	-5.3553	-3.230248569	-4.8259	-3.103692496	-5.12	-3.255652873	-5.1004	0.26524368	-3.196531313	0.081397967
LmxM.31.3140.1_52_0.250694444444444_357-376_1	LmxM.31.3140.1	-5.5346	-3.428534817	4.6468	-19.93156857	9.3491	-19.93156857	2.820433333	7.608077472	-14.43055732	9.528030979
LmxM.31.3140.1_52_0.375694444444444_538-557_1	LmxM.31.3140.1	-1.3082	-2.983920218	7.9588	-19.93156857	-4.1236	-2.10649178	0.842333333	6.321763413	-8.340660189	10.04760359
LmxM.31.3150.1_0_0.0560695262125035_393-412_1	LmxM.31.3150.1	6.2981	-19.93156857	0.008987	-0.664102906	-0.056358	-1.516920491	2.083576333	3.650030794	-7.370863989	10.88624357
LmxM.31.3150.1_0_0.180123352957668_1280-1299_1	LmxM.31.3150.1	0.43375	-1.018992027	1.1898	-2.477213042	7.5303	-19.93156857	3.051283333	3.897319031	-7.809257879	10.52351721
LmxM.31.3150.1_0_0.184328567423605_1311-1330_1	LmxM.31.3150.1	-1.1148	-2.764826845	-4.8899	-3.175911605	4.3878	-19.93156857	-0.538966667	4.665577922	-8.62410234	9.794709902
LmxM.31.3150.1_14_0.0144379029997197_93-112_1	LmxM.31.3150.1	1.8046	-5.171524394	0.49141	-1.094984972	8.7093	-19.93156857	3.668436667	4.414617124	-8.732692645	9.91038142
LmxM.31.3150.1_14_0.0447154471544715_310-329_1	LmxM.31.3150.1	-0.9875	-2.59186642	7.6037	-19.93156857	-5.4054	-3.571767544	0.4036	6.615174987	-8.698400844	9.740538712
LmxM.31.3150.1_14_0.323521166246145_2303-2322_1	LmxM.31.3150.1	-4.4371	-2.181339194	-4.2253	-2.410267189	-4.5925	-2.656435266	-4.4183	0.184320482	-2.416013883	0.237600164
LmxM.31.3160.1_48_0.436683006535948_1065-1084_1	LmxM.31.3160.1	3.6105	-19.93156857	-3.7435	-1.834282255	-3.4245	-1.268674234	-1.185833333	4.156807709	-7.67817502	10.6155178
LmxM.31.3160.1_52_0.206290849673203_498-517_1	LmxM.31.3160.1	2.6369	-16.27050309	-4.9286	-3.21945808	0.56626	-1.18347074	-0.575146667	3.909770383	-6.89114397	8.186305286
LmxM.31.3160.1_52_0.391339869281046_951-970_1	LmxM.31.3160.1	-3.6398	-1.239358338	-3.8276	-1.935884215	-1.084	-2.738303111	-2.850466667	1.532684107	-1.971181888	0.750095529
LmxM.31.3160.1_52_0.391339869281046_955-974_1	LmxM.31.3160.1	-3.314	-0.867591619	0.34726	-0.953129021	1.5776	-4.247943383	-0.463046667	2.544481344	-2.022888008	1.927429047
LmxM.31.3160.1_57_0.230800653594771_559-578_1	LmxM.31.3160.1	-5.5109	-3.402412573	-3.9378	-2.068356273	5.356	-19.93156857	-1.364233333	5.872802818	-8.467445805	9.95060348
LmxM.31.3160.1_67_0.206290849673203_495-514_1	LmxM.31.3160.1	1.9486	-6.455202072	5.3039	-19.93156857	4.4771	-19.93156857	3.909866667	1.748091749	-15.4394464	7.780583825
LmxM.31.3170.1_14_0.303212851405622_145-164_1	LmxM.31.3170.1	-0.4838	-2.016243516	-0.99219	-2.588304766	-1.757	-3.495882033	-1.077663333	0.640889092	-2.700143438	0.746132329
LmxM.31.3170.1_33_0.102409638554217_60-41_0	LmxM.31.3170.1	-0.099968	-1.572861572	12.231	-19.93156857	-1.3448	-3.035626507	3.595410667	7.504495588	-8.180018883	10.2033872
LmxM.31.3170.1_33_0.102409638554217_61-42_0	LmxM.31.3170.1	8.0099	-19.93156857	1.6221	-4.344699468	0.81385	-1.577805759	3.48195	3.942088966	-8.618024599	9.895005461
LmxM.31.3170.1_38_0.0321285140562249_13-32_1	LmxM.31.3170.1	-0.66773	-2.248717966	-0.62942	-2.182386565	-0.3624	-1.873444687	-0.553183333	0.166329866	-2.101516406	0.200281041
LmxM.31.3170.1_38_0.0321285140562249_45291_1	LmxM.31.3170.1	-0.81332	-2.418265049	9.7575	-19.93156857	2.3865	-11.61868561	3.776893333	5.420835183	-11.32283974	8.760399171
LmxM.31.3170.1_81_0.411646586345382_197-216_1	LmxM.31.3170.1	7.2783	-19.93156857	-1.9099	-3.673241778	0.41086	-1.002827566	1.92642	4.777912347	-8.202545971	10.24501129
LmxM.31.3180.1_14_0.358061325420376_720-739_1	LmxM.31.3180.1	-0.26373	-1.76203987	6.4522	-19.93156857	-0.50425	-2.038415193	1.89474	3.948707853	-7.910674544	10.41131671
LmxM.31.3180.1_29_0.194856577645895_390-409_1	LmxM.31.3180.1	6.1784	-19.93156857	-0.17007	-1.657622758	1.0265	-2.245020168	2.344943333	3.373349589	-7.944737165	10.38505437
LmxM.31.3180.1_29_0.469337289812067_944-963_1	LmxM.31.3180.1	0.24862	-0.844015086	-2.9857	-0.925765865	2.3201	-12.69068186	-0.138993333	2.674053381	-4.820154269	6.816199393
LmxM.31.3180.1_43_0.0524233432245302_99-118_1	LmxM.31.3180.1	5.7711	-19.93156857	1.2847	-2.908214876	-3.9919	-1.949360396	1.0213	4.886826876	-8.263047947	10.11660173
LmxM.31.3180.1_43_0.113254203758655_225-244_1	LmxM.31.3180.1	-3.9993	-1.6640549	0.43437	-1.041592333	4.8592	-19.93156857	0.431423333	4.429250735	-7.545738601	10.73095769
LmxM.31.3180.1_43_0.350642927794263_705-724_1	LmxM.31.3180.1	-4.0218	-1.690865732	-1.1192	-2.784870633	-0.78695	-2.393265946	-1.975983333	1.779500461	-2.289667437	0.554311437
LmxM.31.3190.1_0_0.0777670216198774_236-255_1	LmxM.31.3190.1	0.013993	-0.661521958	4.1547	-19.93156857	8.7772	-19.93156857	4.315297667	4.383810322	-13.5082197	11.1255666
LmxM.31.3190.1_14_0.33107454017425_1033-1014_0	LmxM.31.3190.1	-1.1728	-2.830731735	0.70943	-1.402393505	-4.4592	-2.501679681	-1.640856667	2.615911276	-2.244934973	0.747981222
LmxM.31.3190.1_29_0.154243304291707_471-490_1	LmxM.31.3190.1	-3.5022	-1.079840875	-3.2526	-1.240312364	-3.404	-1.244168963	-3.386266667	0.125741375	-1.188107401	0.093781388
LmxM.31.3190.1_38_0.0642142626653759_192-211_1	LmxM.31.3190.1	3.0537	-19.92979169	-3.9226	-2.050078159	-4.8037	-2.898823281	-1.890866667	4.304722865	-8.292897709	10.0867769
LmxM.31.3190.1_38_0.0642142626653759_195-214_1	LmxM.31.3190.1	7.1029	-19.93156857	2.3206	-11.50232923	3.994	-19.93156857	4.4725	2.426792123	-17.12182212	4.866623603
LmxM.31.3190.1_38_0.161987737979994_495-514_1	LmxM.31.3190.1	0.7533	-1.482246596	-4.1876	-2.365715283	-4.3876	-2.41803372	-2.6073	2.912082463	-2.088665199	0.525825016
LmxM.31.3200.1_0_0.0948058497226425_372-391_1	LmxM.31.3200.1	3.2752	-19.93156769	-3.203	-1.181015317	7.6733	-19.93156857	2.581833333	5.471201278	-13.68138386	10.82563671
LmxM.31.3200.1_14_0.0948058497226425_368-387_1	LmxM.31.3200.1	-3.0323	-0.572241521	-1.7019	-0.013128932	-2.2641	-0.144391352	-2.332766667	0.667852808	-0.243253935	0.292373185
LmxM.31.3200.1_14_0.103126575895108_400-419_1	LmxM.31.3200.1	6.5085	-19.93156857	1.7192	-4.866952096	-3.4245	-1.268674234	1.601066667	4.96755361	-8.689064967	9.901127024
LmxM.31.3200.1_14_0.301311144730207_1191-1210_1	LmxM.31.3200.1	-3.7919	-1.418230348	0.15282	-0.770581888	3.6837	-19.93156857	0.014873333	3.739708652	-7.373460268	10.88046071
LmxM.31.3200.1_29_0.00781643973777105_26-45_1	LmxM.31.3200.1	3.1633	-19.93151495	-4.6975	-2.957792739	-2.0597	-3.82703124	-1.197966667	4.000622753	-8.905446309	9.558741345
LmxM.31.3200.1_29_0.00781643973777105_27-46_1	LmxM.31.3200.1	-0.54142	-2.100663477	-4.6521	-2.905942335	-1.3734	-3.068047715	-2.188973333	2.173313694	-2.691551176	0.518103023
LmxM.31.3210.1_14_0.343987823439878_223-242_1	LmxM.31.3210.1	-5.2253	-3.085208949	9.1626	-19.93156857	-4.2787	-2.290102413	-0.1138	8.04752823	-8.435626644	9.963712118
LmxM.31.3210.1_43_0.270928462709285_175-194_1	LmxM.31.3210.1	-1.223	-2.887676185	-0.71464	-2.281098773	-1.1013	-2.758076856	-1.01298	0.265438862	-2.642283938	0.319437066
LmxM.31.3210.1_52_0.270928462709285_172-191_1	LmxM.31.3210.1	5.5014	-19.93156857	-3.7945	-1.895980097	-0.58144	-2.150778925	0.375153333	4.721201363	-7.992775864	10.34008264
LmxM.31.3210.1_57_0.394216133942161_252-271_1	LmxM.31.3210.1	2.8652	-19.90357803	0.73325	-1.544935596	-2.7936	-0.562237476	0.268283333	2.857910051	-7.336917033	10.89413376
LmxM.31.3210.1_71_0.394216133942161_248-267_1	LmxM.31.3210.1	0.75946	-1.455016161	0.51501	-1.150589945	-4.6461	-2.718226984	-1.123876667	3.052782642	-1.77461103	0.831250342
LmxM.31.3210.1_77_0.410958904109589_280-261_0	LmxM.31.3210.1	2.5121	-13.97581406	-3.0711	-1.024909871	0.67327	-1.352175283	0.03809	2.84528044	-5.450966405	7.384547807
LmxM.31.3220.1_29_0.0685805422647528_135-116_0	LmxM.31.3220.1	4.643	-19.93156857	4.9118	-19.93156857	0.052825	-0.691776609	3.202541667	2.731043696	-13.51830458	11.10809907
LmxM.31.3220.1_43_0.314194577352472_596-577_0	LmxM.31.3220.1	0.56763	-1.178890659	2.243	-9.884171962	1.3251	-2.964083358	1.378576667	0.838964227	-4.675715326	4.598123926
LmxM.31.3220.1_52_0.394471026049973_737-756_1	LmxM.31.3220.1	-3.314	-0.867591619	0.59885	-1.252497447	10.539	-19.93156857	2.60795	7.141691981	-7.350552545	10.89717905
LmxM.31.3220.1_57_0.345029239766082_641-660_1	LmxM.31.3220.1	9.2223	-19.93156857	-0.67432	-2.225929433	-2.2415	-4.023551308	2.10216	6.21581117	-8.727016437	9.744965493
LmxM.31.3220.1_86_0.46943115364168_873-892_1	LmxM.31.3220.1	5.6341	-19.93156857	6.0492	-19.93156857	-4.7312	-2.815925411	2.317366667	6.107765225	-14.22635418	9.881721185
LmxM.31.3230.1_0_0.173708920187793_227-208_0	LmxM.31.3230.1	3.9629	-19.93156857	-1.3838	-0.000315985	3.1962	-19.93156857	1.9251	2.891119442	-13.28781771	11.50731404
LmxM.31.3230.1_19_0.173708920187793_228-209_0	LmxM.31.3230.1	-4.8438	-2.652982994	-0.62664	-2.207421139	1.7015	-4.910805606	-1.256313333	3.317770999	-3.257069913	1.44940079
LmxM.31.3230.1_33_0.354460093896714_458-439_0	LmxM.31.3230.1	-0.81222	1.44E-06	3.2122	-19.93156857	1.7995	-7.350038428	1.399826667	2.041762269	-9.093868518	10.07956241
LmxM.31.3230.1_43_0.205007824726135_258-277_1	LmxM.31.3230.1	-4.2869	-2.004676131	2.9342	-19.92635516	-3.0536	-0.838380571	-1.468766667	3.862621367	-7.589803953	10.69966976
LmxM.31.3230.1_43_0.268388106416275_337-356_1	LmxM.31.3230.1	4.4914	-19.93156857	5.0029	-19.93156857	-1.2445	1.44E-06	2.749933333	3.468721854	-13.2877119	11.50749731
LmxM.31.3230.1_43_0.354460093896714_459-440_0	LmxM.31.3230.1	3.0147	-19.93156857	4.5124	-19.93156857	3.9754	-19.93156857	3.834166667	0.758772999	-19.93156857	0
LmxM.31.3240.1_0_0.071170419794273_249-268_1	LmxM.31.3240.1	-0.88443	-2.500536247	9.4205	-19.93156857	-0.41239	-1.949360396	2.707893333	5.818077143	-8.12715507	10.22663592
LmxM.31.3240.1_14_0.235474006116208_840-859_1	LmxM.31.3240.1	-1.3789	-3.063216221	-4.8341	-3.112899022	-0.46655	-2.014085765	-2.226516667	2.303847599	-2.730067003	0.620555352
LmxM.31.3240.1_19_0.0125104253544621_48-29_0	LmxM.31.3240.1	-4.6762	-2.459964793	5.7231	-19.93156857	-3.862	-1.793751884	-0.938366667	5.783345401	-8.061761749	10.28494995
LmxM.31.3240.1_29_0.0125104253544621_52-33_0	LmxM.31.3240.1	-5.6871	-3.595602564	1.4377	-3.43724422	4.6204	-19.93156857	0.123666667	5.277892739	-8.988138451	9.477619237
LmxM.31.3240.1_33_0.319432860717264_1156-1137_0	LmxM.31.3240.1	2.2547	-9.585608973	-4.3671	-2.576553062	-4.4084	-2.44237131	-2.1736	3.835075891	-4.868177782	4.0859661
LmxM.31.3240.1_43_0.258548790658882_936-917_0	LmxM.31.3240.1	1.2213	-2.522169346	6.9076	-19.93156857	0.16462	-0.775809041	2.764506667	3.626714757	-7.743182319	10.59150665
LmxM.31.3250.1_14_0.193616380608251_632-651_1	LmxM.31.3250.1	-0.91871	-2.540098402	2.0312	-7.22904954	-1.0116	-2.621301948	0.03363	1.730569723	-4.130149963	2.684032869
LmxM.31.3250.1_14_0.322794339054502_1065-1084_1	LmxM.31.3250.1	-5.2253	-3.085208949	-4.8094	-3.084964095	-5.0489	-3.176041994	-5.027866667	0.208746265	-3.115405012	0.052513309
LmxM.31.3250.1_19_0.133995784402288_442-461_1	LmxM.31.3250.1	-4.4784	-2.22978156	-0.98388	-2.628153463	-4.8951	-3.002645441	-3.45246	2.147981642	-2.620193488	0.386493423
LmxM.31.3250.1_38_0.0192713038241494_57-76_1	LmxM.31.3250.1	-0.066299	-1.538173922	-4.4859	-2.714529125	-4.377	-2.405673127	-2.976399667	2.520809239	-2.219458725	0.609885025
LmxM.31.3250.1_38_0.178259560373382_586-605_1	LmxM.31.3250.1	1.4249	-3.264359986	6.1621	-19.93156857	-4.221	-2.222020254	1.122	5.198173017	-8.472649603	9.937390801
LmxM.31.3250.1_43_0.0192713038241494_58-77_1	LmxM.31.3250.1	7.9356	-19.93156857	-0.40008	-1.935884215	-4.6635	-2.738303111	0.95734	6.408297121	-8.201918632	10.16609486
LmxM.31.3270.1_0_0.00792199878123096_45133_1	LmxM.31.3270.1	6.8923	-19.93156857	-4.4544	-2.678155007	1.97	-7.017389017	1.4693	5.6898968	-9.875704198	8.974828363
LmxM.31.3270.1_38_0.198049969530774_321-340_1	LmxM.31.3270.1	-4.4454	-2.19118828	-0.49502	-2.050078159	-1.013	-2.656435266	-1.984473333	2.146903785	-2.299233902	0.317289502
LmxM.31.3270.1_38_0.198049969530774_322-341_1	LmxM.31.3270.1	-0.17245	-1.655666875	8.3251	-19.93156857	-3.6856	-1.581600613	1.489016667	6.175320416	-7.722945353	10.57304271
LmxM.31.3270.1_43_0.152346130408288_243-262_1	LmxM.31.3270.1	-0.39326	-1.925872755	-3.4777	-1.512180285	-1.4826	-3.190852304	-1.78452	1.564228018	-2.209635115	0.874571749
LmxM.31.3270.1_43_0.156002437538087_250-269_1	LmxM.31.3270.1	3.9629	-19.93156857	0.32913	-0.94510708	3.6629	-19.93156857	2.651643333	2.016941035	-13.60274807	10.96183865
LmxM.31.3270.1_57_0.413772090188909_675-694_1	LmxM.31.3270.1	4.6376	-19.93156857	5.108	-19.93156857	4.0764	-19.93156857	4.607333333	0.516465578	-19.93156857	0
LmxM.31.3280.1_14_0.104166666666667_264-245_0	LmxM.31.3280.1	-5.0984	-2.942517842	-3.8439	-1.95550236	0.17285	-0.785300718	-2.92315	2.753607554	-1.894440307	1.079904098
LmxM.31.3280.1_38_0.0445261437908497_105-124_1	LmxM.31.3280.1	0.24164	-0.832100039	-4.7928	-3.066113175	-4.8653	-2.968819389	-3.13882	2.927788657	-2.289010868	1.262659254
LmxM.31.3280.1_43_0.167075163398693_403-422_1	LmxM.31.3280.1	-0.64884	-2.200574446	-0.35864	-1.86191427	0.8772	-1.687701936	-0.043426667	0.810382073	-1.916730217	0.260793298
LmxM.31.3280.1_57_0.358251633986928_874-893_1	LmxM.31.3280.1	5.7486	-19.93156857	-0.015951	-1.465894559	5.3932	-19.93156857	3.708616333	3.230461059	-13.7763439	10.66116186
LmxM.31.3290.1_0_0.0511756569847856_34-53_1	LmxM.31.3290.1	-3.3501	-0.907600396	-2.8311	-0.751584179	-3.2964	-1.117064333	-3.1592	0.285408707	-0.925416303	0.183390269
LmxM.31.3290.1_38_0.0511756569847856_31-50_1	LmxM.31.3290.1	0.14404	-0.758767523	-4.4755	-2.702552649	0.52586	-1.182029719	-1.268533333	2.783868357	-1.547783297	1.022206884
LmxM.31.3290.1_43_0.225449515905947_159-178_1	LmxM.31.3290.1	0.52602	-1.141617892	-3.8759	-1.994005091	6.738	-19.93156857	1.129373333	5.332611437	-7.689063851	10.61088273
LmxM.31.3290.1_52_0.262793914246196_183-202_1	LmxM.31.3290.1	-2.2944	-0.066864013	-2.0769	-0.117112838	-2.4362	-0.251880589	-2.269166667	0.180974206	-0.145285813	0.095671682
LmxM.31.3290.1_52_0.262793914246196_184-203_1	LmxM.31.3290.1	-0.3242	1.44E-06	4.7049	-19.93156857	-0.20432	1.44E-06	1.392126667	2.869571949	-6.643855228	11.50749731
LmxM.31.3290.1_57_0.0511756569847856_28-47_1	LmxM.31.3290.1	-3.7109	-1.322754274	-3.228	-1.210893443	0.55254	-1.220543591	-2.128786667	2.334616162	-1.251397103	0.061985206
LmxM.31.3300.1_52_0.392352452202826_465-484_1	LmxM.31.3300.1	-5.2494	-3.112150354	0.65287	-1.322140908	-1.0311	-2.677324206	-1.875876667	3.040466001	-2.370538489	0.933606749
LmxM.31.3300.1_57_0.364921030756442_435-454_1	LmxM.31.3300.1	-4.9058	-2.723839258	0.15988	-0.771468184	-0.23292	-1.720654704	-1.659613333	2.818132159	-1.738654049	0.976309984
LmxM.31.3300.1_57_0.442227763923525_525-544_1	LmxM.31.3300.1	-4.971	-2.798155395	8.1709	-19.93156857	-0.13699	-1.610737177	1.02097	6.647032227	-8.113487047	10.25196462
LmxM.31.3300.1_60_0.364921030756442_434-453_1	LmxM.31.3300.1	-1.7841	-3.512398404	-5.121	-3.434387228	3.1233	-19.93117208	-1.2606	4.147006126	-8.959319239	9.50198335
LmxM.31.3300.1_71_0.442227763923525_524-543_1	LmxM.31.3300.1	-4.8183	-2.623700725	-4.3558	-2.56336054	-4.917	-3.027486729	-4.697033333	0.299609017	-2.738182665	0.252354643
LmxM.31.3310.1_19_0.195667365478686_277-296_1	LmxM.31.3310.1	1.492	-3.561392026	0.45173	-1.070811955	1.4679	-3.461577058	1.13721	0.593765379	-2.697927013	1.410006495
LmxM.31.3310.1_29_0.160027952480783_226-245_1	LmxM.31.3310.1	-5.2008	-3.057679931	4.3914	-19.93156857	0.15493	-0.773587653	-0.218156667	4.806971027	-7.920945385	10.46401316
LmxM.31.3310.1_29_0.199860237596087_279-298_1	LmxM.31.3310.1	1.619	-4.269011448	11.569	-19.93156857	3.5847	-19.93156857	5.5909	5.269654052	-14.7107162	9.04278157
LmxM.31.3310.1_38_0.160027952480783_223-242_1	LmxM.31.3310.1	4.2751	-19.93156857	1.9944	-7.926645891	0.81788	-1.700258311	2.36246	1.757752444	-9.852824257	9.267027072
LmxM.31.3310.1_43_0.195667365478686_270-289_1	LmxM.31.3310.1	8.5947	-19.93156857	-4.0681	-2.224040921	-4.0853	-2.060993135	0.1471	7.315841256	-8.072200875	10.27083725
LmxM.31.3310.1_43_0.199860237596087_278-297_1	LmxM.31.3310.1	-5.3598	-3.235130744	0.061962	-0.701691258	9.5348	-19.93156857	1.412320667	7.538559457	-7.95613019	10.44810615
LmxM.31.3320.1_0_0.014207650273224_45102_1	LmxM.31.3320.1	3.5465	-19.93156857	-4.6521	-2.905942335	-4.6016	-2.666933549	-1.9024	4.718953377	-8.501481485	9.899467126
LmxM.31.3320.1_29_0.014207650273224_45197_1	LmxM.31.3320.1	-0.3242	1.44E-06	2.2337	-17.43079201	3.4717	-19.93156857	1.793733333	1.935818226	-12.45411971	10.85782304
LmxM.31.3320.1_43_0.014207650273224_45007_1	LmxM.31.3320.1	-0.029126	-1.494145646	4.7	-19.93156857	-1.3805	-3.075933569	1.096791333	3.192786783	-8.167215928	10.21887998
LmxM.31.3320.1_43_0.183606557377049_178-159_0	LmxM.31.3320.1	2.63	-18.03007411	-3.3239	-1.3260782	2.1651	-10.89613711	0.4904	3.311449285	-10.08409647	8.381552802
LmxM.31.3320.1_43_0.386885245901639_357-338_0	LmxM.31.3320.1	0.293	-0.892309453	-4.1224	-2.288550908	0.40686	-1.011177912	-1.140846667	2.582728448	-1.397346091	0.774091046
LmxM.31.3320.1_52_0.322404371584699_289-308_1	LmxM.31.3320.1	0.99647	-1.988842175	-4.9362	-3.227948827	-4.5274	-2.581035065	-2.822376667	3.313528596	-2.599275356	0.619754674
LmxM.31.3340.1_14_0.240191674153938_795-814_1	LmxM.31.3340.1	-2.6534	-0.249854888	-2.6207	-0.530799597	-3.3619	-1.194291514	-2.878666667	0.418811608	-0.658315333	0.484959104
LmxM.31.3340.1_19_0.179994010182689_597-616_1	LmxM.31.3340.1	-5.2637	-3.128080671	-5.1009	-3.41199374	-4.9458	-3.059964085	-5.103466667	0.158965541	-3.200012832	0.186713407
LmxM.31.3340.1_29_0.0613956274333633_199-218_1	LmxM.31.3340.1	-4.2586	-1.971368615	-4.5368	-2.773382964	2.0718	-7.792752821	-2.2412	3.737756755	-4.179168133	3.155043973
LmxM.31.3340.1_29_0.0613956274333633_202-221_1	LmxM.31.3340.1	2.0285	-7.792273037	-3.1517	-1.119946147	-3.6856	-1.581600613	-1.602933333	3.156222955	-3.497939932	3.726158051
LmxM.31.3340.1_29_0.111710092842168_369-388_1	LmxM.31.3340.1	7.4541	-19.93156857	-3.9826	-2.121919749	-3.4846	-1.340327479	-0.004366667	6.464019242	-7.797938599	10.51529618
LmxM.31.3340.1_33_0.334531296795448_1113-1132_1	LmxM.31.3340.1	3.8622	-19.93156857	-4.0116	-2.156685014	-0.78695	-2.393265946	-0.312116667	3.958318031	-8.16050651	10.19472506
LmxM.31.3350.1_0_0.0313606474456247_117-136_1	LmxM.31.3350.1	0.34651	-0.937074251	8.179	-19.93156857	-4.8653	-2.968819389	1.22007	6.565879296	-7.945820736	10.42955466
LmxM.31.3350.1_14_0.0381891755184623_141-160_1	LmxM.31.3350.1	-4.6108	-2.384048912	-0.6815	-2.272708589	1.687	-4.624403344	-1.201766667	3.180971434	-3.093720282	1.326778861
LmxM.31.3350.1_29_0.104198280222559_405-424_1	LmxM.31.3350.1	-0.45996	-2.004676131	-4.8742	-3.158158883	-0.6297	-2.20802094	-1.987953333	2.501003355	-2.456951985	0.615715529
LmxM.31.3350.1_29_0.431714719271624_1712-1693_0	LmxM.31.3350.1	0.9962	-1.93092481	-0.24701	-1.732063958	4.2697	-19.93156857	1.672963333	2.333168181	-7.864852446	10.45055572
LmxM.31.3350.1_38_0.178553363682347_702-721_1	LmxM.31.3350.1	-0.89514	-2.479866445	-4.7674	-3.037402117	-0.91832	-2.515224594	-2.19362	2.228988996	-2.677497719	0.312187334
LmxM.31.3350.1_43_0.0313606474456247_114-133_1	LmxM.31.3350.1	-1.6188	-3.330407156	-0.53104	-2.067993271	4.573	-19.93156857	0.80772	3.305874402	-8.443322999	9.969115403
LmxM.31.3360.1_14_0.344855967078189_831-850_1	LmxM.31.3360.1	8.336	-19.93156857	-4.0681	-2.224040921	9.2975	-19.93156857	4.5218	7.454589665	-14.02905935	10.22344585
LmxM.31.3360.1_29_0.167901234567901_414-395_0	LmxM.31.3360.1	-4.0218	-1.690865732	0.75834	-1.507127503	-0.97617	-2.613776182	-1.41321	2.419852801	-1.937256472	0.59304226
LmxM.31.3360.1_29_0.173251028806584_414-433_1	LmxM.31.3360.1	1.5556	-4.155675415	-3.4138	-1.434710892	-3.877	-1.811771272	-1.911733333	3.011716934	-2.46738586	1.474206515
LmxM.31.3360.1_34_0.167901234567901_415-396_0	LmxM.31.3360.1	8.2058	-19.93156857	4.2906	-19.93156857	-1.074	-2.681668117	3.807466667	4.658726797	-14.18160175	9.95923467
LmxM.31.3360.1_38_0.167489711934156_410-391_0	LmxM.31.3360.1	-0.71531	-2.304284066	0.78654	-1.543084536	-4.8577	-2.960260784	-1.59549	2.923251429	-2.269209795	0.709238876
LmxM.31.3360.1_43_0.0312757201646091_68-87_1	LmxM.31.3360.1	0.48054	-1.065186121	4.9805	-19.93156857	5.7288	-19.93156857	3.729946667	2.83883268	-13.64277442	10.89251099
LmxM.31.3370.1_14_0.0794726930320151_201-220_1	LmxM.31.3370.1	4.2023	-19.93156857	-1.3141	-3.008090192	-0.036249	-1.497522743	0.950650333	2.887584624	-8.145727168	10.23474458
LmxM.31.3370.1_14_0.136723163841808_372-353_0	LmxM.31.3370.1	10.562	-19.93156857	-1.3901	-3.094421122	-4.6977	-2.777630662	1.4914	8.027570785	-8.601206784	9.813659495
LmxM.31.3370.1_29_0.190207156308851_502-521_1	LmxM.31.3370.1	-4.2681	-1.982556932	7.6328	-19.93156857	-4.479	-2.524740759	-0.371433333	6.932671429	-8.146288753	10.20995133
LmxM.31.3370.1_34_0.136723163841808_367-348_0	LmxM.31.3370.1	-0.40298	-1.937375367	-3.5976	-1.657622758	-5.0621	-3.190852304	-3.020893333	2.382497162	-2.261950143	0.816522994
LmxM.31.3370.1_38_0.108851224105461_282-301_1	LmxM.31.3370.1	-4.8936	-2.709896493	-4.5166	-2.750095982	-0.9479	-2.581035065	-3.4527	2.177395125	-2.680342513	0.088320308
LmxM.31.3370.1_43_0.386440677966102_1030-1011_0	LmxM.31.3370.1	-2.9641	-0.506555559	-3.5188	-1.562001041	1.7198	-5.184634433	-1.5877	2.877775219	-2.417730344	2.453631995
LmxM.31.3380.1_38_0.0935185185185185_195-214_1	LmxM.31.3380.1	6.6703	-19.93156857	-0.32063	-1.822140873	7.1163	-19.93156857	4.488656667	4.170930074	-13.89509267	10.45548296
LmxM.31.3380.1_38_0.0935185185185185_196-215_1	LmxM.31.3380.1	-3.7519	-1.371120043	-1.7902	-3.541533999	8.775	-19.93156857	1.077633333	6.737889649	-8.281407537	10.14752991
LmxM.31.3380.1_38_0.0935185185185185_197-216_1	LmxM.31.3380.1	-4.0218	-1.690865732	0.44187	-1.078255968	2.5478	-15.01647796	-0.344043333	3.354572382	-5.92853322	7.876349242
LmxM.31.3380.1_46_0.172685185185185_369-388_1	LmxM.31.3380.1	-0.5762	-2.141519222	0.80016	-1.611530494	-0.72165	-2.316520921	-0.165896667	0.839784519	-2.023190212	0.367088806
LmxM.31.3380.1_57_0.228240740740741_482-501_1	LmxM.31.3380.1	5.7486	-19.93156857	7.9288	-19.93156857	3.9466	-19.93156857	5.874666667	1.994090974	-19.93156857	0
LmxM.31.3380.1_57_0.228240740740741_483-502_1	LmxM.31.3380.1	-0.34959	-1.861285121	2.8882	-19.8427309	0.30421	-0.894855657	0.947606667	1.712101187	-7.532957226	10.6715225
LmxM.31.3390.1_19_0.116472545757072_216-197_0	LmxM.31.3390.1	-0.94556	-2.571055799	2.5985	-15.96985264	-4.5369	-2.592040384	-0.96132	3.567726107	-7.044316276	7.729748359
LmxM.31.3390.1_19_0.116472545757072_217-198_0	LmxM.31.3390.1	-0.91871	-2.540098402	-0.83456	-2.453549496	-0.77627	-2.380739132	-0.84318	0.071610172	-2.45812901	0.079778275
LmxM.31.3390.1_38_0.188574597892402_336-355_1	LmxM.31.3390.1	9.4154	-19.93156857	-4.7589	-3.02760437	-0.69921	-2.290102413	1.319096667	7.299511386	-8.416425117	9.979222105
LmxM.31.3390.1_57_0.108707709373267_188-207_1	LmxM.31.3390.1	3.5373	-19.93156857	-2.9857	-0.925765865	-4.0724	-2.045485029	-1.1736	4.115782226	-7.634273154	10.66447601
LmxM.31.3390.1_57_0.213533000554631_377-396_1	LmxM.31.3390.1	2.2959	-16.08869028	8.9618	-19.93156857	-1.2445	1.44E-06	3.337733333	5.182297024	-12.00675247	10.57419184
LmxM.31.3390.1_67_0.213533000554631_374-393_1	LmxM.31.3390.1	-2.2569	-0.055484844	-3.0984	-1.057058426	3.7474	-19.93156857	-0.535966667	3.733289845	-7.014703947	11.19753684
LmxM.31.3400.1_19_0.0746268656716418_139-120_0	LmxM.31.3400.1	-0.9502	-2.549696142	-0.97858	-2.584319202	-3.9066	-1.847253245	-1.945126667	1.698745003	-2.32708953	0.415910849
LmxM.31.3400.1_43_0.0746268656716418_143-124_0	LmxM.31.3400.1	4.5395	-19.93156857	-4.0955	-2.256624634	-4.4691	-2.513246504	-1.3417	5.096692979	-8.233813235	10.13136583
LmxM.31.3400.1_43_0.103372028745163_177-196_1	LmxM.31.3400.1	-0.6747	-2.235748975	-0.62664	-2.207421139	-4.5925	-2.656435266	-1.964613333	2.275943473	-2.366535127	0.251460106
LmxM.31.3400.1_43_0.231066887783306_414-433_1	LmxM.31.3400.1	1.2337	-2.622278746	2.1286	-8.524247688	-0.4532	-1.998148768	0.9697	1.310990011	-4.381558401	3.60122069
LmxM.31.3400.1_43_0.235489220563847_429-410_0	LmxM.31.3400.1	-0.41078	-1.932025428	-1.8074	-3.508781059	-5.6523	-3.841311391	-2.623493333	2.714385607	-3.094039293	1.019976114
LmxM.31.3400.1_57_0.23493642896628_428-409_0	LmxM.31.3400.1	-0.62392	-2.17748357	8.7445	-19.93156857	1.1578	-2.352318934	3.092793333	4.974934444	-8.153790358	10.20022973
LmxM.31.3410.1_0_0.0633836568416008_526-545_1	LmxM.31.3410.1	-0.9978	-2.631099817	-5.2608	-3.588990352	-4.398	-2.430267831	-3.5522	2.253846818	-2.883452667	0.619209933
LmxM.31.3410.1_14_0.372513779055835_3106-3125_1	LmxM.31.3410.1	-0.3233	-1.830942159	0.90101	-1.767432561	1.4457	-3.423464318	0.67447	0.905996981	-2.340613012	0.938314222
LmxM.31.3410.1_29_0.0578720345075485_486-467_0	LmxM.31.3410.1	-0.1262	-1.609239879	2.7802	-19.90444567	0.17285	-0.785300718	0.942283333	1.598690396	-7.432995421	10.8084468
LmxM.31.3410.1_29_0.0996884735202492_825-844_1	LmxM.31.3410.1	0.016057	-0.663691472	-0.66554	-2.224310557	0.73023	-1.431788847	0.026915667	0.697948355	-1.439930292	0.780341396
LmxM.31.3410.1_29_0.131320393002636_1089-1108_1	LmxM.31.3410.1	-4.5107	-2.267489395	-4.4859	-2.714529125	0.8373	-1.638496627	-2.719766667	3.080535053	-2.206838382	0.540574133
LmxM.31.3410.1_29_0.14450035945363_1209-1190_0	LmxM.31.3410.1	7.1454	-19.93156857	1.0491	-2.117029912	-5.4106	-3.577456961	0.927966667	6.278876409	-8.542018481	9.890631942
LmxM.31.3420.1_0_0.0928689883913764_105-124_1	LmxM.31.3420.1	3.6425	-19.93156857	0.59917	-1.24403227	-4.7394	-2.825404388	-0.16591	4.243002764	-8.000335076	10.36295971
LmxM.31.3420.1_38_0.177446102819237_210-229_1	LmxM.31.3420.1	-4.1087	-1.793901953	-4.4755	-2.702552649	7.567	-19.93156857	-0.339066667	6.849310415	-8.14267439	10.21958566
LmxM.31.3420.1_57_0.214759535655058_248-267_1	LmxM.31.3420.1	3.0147	-19.93156857	-0.21531	1.44E-06	-0.38326	1.44E-06	0.805376667	1.915172053	-6.643855228	11.50749731
LmxM.31.3420.1_57_0.236318407960199_296-277_0	LmxM.31.3420.1	-4.9058	-2.723839258	5.5163	-19.93156857	-5.5716	-3.753506783	-1.6537	6.2183195	-8.802971537	9.651388902
LmxM.31.3420.1_71_0.366500829187396_433-452_1	LmxM.31.3420.1	5.7467	-19.93156857	-5.0597	-3.36615406	7.2432	-19.93156857	2.6434	6.712912205	-14.40976373	9.564046526
LmxM.31.3420.1_77_0.497512437810945_609-590_0	LmxM.31.3420.1	-4.4946	-2.248717966	0.61051	-1.269300055	0.19797	-0.798790228	-1.228706667	2.835858205	-1.438936083	0.739699194
LmxM.31.3430.1_14_0.0189300411522634_36-55_1	LmxM.31.3430.1	1.0368	-2.09122705	1.0253	-2.055765233	-4.6807	-2.758076856	-0.872866667	3.297685413	-2.301689713	0.395640371
LmxM.31.3430.1_14_0.380658436213992_921-940_1	LmxM.31.3430.1-LmxM.31.3431.1	2.3381	-10.97879821	6.4039	-19.93156857	-1.7185	-3.45332034	2.341166667	4.061200868	-11.45456237	8.249419969
LmxM.31.3430.1_29_0.00905349794238683_17-36_1	LmxM.31.3430.1	0.12995	-0.747412371	0.76128	-1.537168679	6.0856	-19.93156857	2.32561	3.271511576	-7.405383207	10.85517934
LmxM.31.3430.1_29_0.380658436213992_917-936_1	LmxM.31.3430.1-LmxM.31.3431.1	3.5204	-19.93156857	-4.4962	-2.726510368	-0.30151	-1.802481803	-0.42577	4.009744294	-8.153520247	10.21054719
LmxM.31.3430.1_33_0.141975308641975_354-335_0	LmxM.31.3430.1	1.9051	-6.331888139	7.1131	-19.93156857	-2.9438	-0.718091703	2.0248	5.029518413	-8.99384947	9.879471237
LmxM.31.3430.1_33_0.141975308641975_355-336_0	LmxM.31.3430.1	-3.3501	-0.907600396	6.2683	-19.93156857	0.094872	-0.724823654	1.004357333	4.873271726	-7.18799754	11.03663462
LmxM.31.3430.1_33_0.221399176954733_534-553_1	LmxM.31.3430.1-LmxM.31.3431.1	-4.3145	-2.037289597	2.4825	-14.87507174	-3.8919	-1.829608282	-1.907966667	3.808122353	-6.247323208	7.472570942
LmxM.31.3430.1_38_0.173251028806584_417-436_1	LmxM.31.3430.1-LmxM.31.3431.1	-1.0358	-2.67455832	4.627	-19.93156857	3.9988	-19.93156857	2.53	3.10400645	-14.17923182	9.963339513
LmxM.31.3430.1_43_0.223868312757202_537-556_1	LmxM.31.3430.1-LmxM.31.3431.1	1.1011	-2.192902313	-0.28392	-1.779169832	10.396	-19.93156857	3.737726667	5.80766932	-7.967880238	10.36292297
LmxM.31.3430.1_46_0.125102880658436_301-320_1	LmxM.31.3430.1	-5.4908	-3.380280875	1.3639	-3.120407145	-5.395	-3.56035346	-3.173966667	3.930199718	-3.353680493	0.221176118
LmxM.31.3430.1_48_0.440740740740741_1075-1056_0	LmxM.31.3430.1-LmxM.31.3431.1	2.1229	-8.955219255	-0.77275	-2.380739132	-0.8289	-2.44237131	0.17375	1.688246871	-4.592776566	3.778111869
LmxM.31.3431.1_29_0.49757045675413_1020-1039_1	LmxM.31.3430.1-LmxM.31.3431.1	-4.8564	-2.667391734	1.0959	-2.175136038	-5.4513	-3.622109979	-3.0706	3.620534241	-2.821545917	0.735701047
LmxM.31.3431.1_67_0.49757045675413_1017-1036_1	LmxM.31.3430.1-LmxM.31.3431.1	-5.0278	-2.86259091	-4.8502	-3.131237389	6.5917	-19.93156857	-1.095433333	6.657844967	-8.641798956	9.778149936
LmxM.31.3431.1_89_0.448007774538387_913-932_1	LmxM.31.3430.1-LmxM.31.3431.1	-4.7251	-2.516544829	1.9584	-6.920009337	-4.8348	-2.934223671	-2.533833333	3.890774828	-4.123592612	2.430755803
LmxM.31.3440.1_38_0.13102119460501_336-355_1	LmxM.31.3440.1	2.2885	-10.16121852	1.3297	-2.957568581	0.13028	-0.751001342	1.249493333	1.08134325	-4.623262814	4.92127522
LmxM.31.3440.1_43_0.120616570327553_304-323_1	LmxM.31.3440.1	-0.46924	-2.015660021	11.603	-19.93156857	0.3447	-0.944357305	3.826153333	6.74723148	-7.630528632	10.6664713
LmxM.31.3440.1_43_0.230057803468208_603-584_0	LmxM.31.3440.1	1.1648	-2.460520543	-0.81015	-2.424834851	-3.251	-1.063948963	-0.96545	2.211992536	-1.983101452	0.796209358
LmxM.31.3440.1_43_0.282466281310212_729-748_1	LmxM.31.3440.1	-5.3056	-3.174868923	0.32466	-0.92425928	1.4317	-3.328217508	-1.18308	3.612860744	-2.475781903	1.345843894
LmxM.31.3440.1_52_0.13102119460501_329-348_1	LmxM.31.3440.1	6.5313	-19.93156857	0.12747	-0.750588641	1.6665	-4.395959049	2.77509	3.342751637	-8.359372086	10.18621519
LmxM.31.3440.1_57_0.46281310211946_1194-1213_1	LmxM.31.3440.1	-4.5265	-2.286015675	-3.4354	-1.460881895	-1.5468	-3.262697432	-3.169566667	1.507532269	-2.336531667	0.901969349
LmxM.31.3450.1_29_0.0255952380952381_37-56_1	LmxM.31.3450.1	0.95728	-1.894799324	-0.74726	-2.350625508	1.156	-2.49507661	0.45534	1.046211011	-2.246833814	0.313309339
LmxM.31.3450.1_29_0.0898809523809524_144-163_1	LmxM.31.3450.1	1.2807	-2.6827793	4.1475	-19.93156857	11.471	-19.93156857	5.633066667	5.255067532	-14.18197215	9.958593128
LmxM.31.3450.1_43_0.0898809523809524_143-162_1	LmxM.31.3450.1	2.1719	-9.073276682	1.2096	-2.523661866	7.1073	-19.93156857	3.496266667	3.164044346	-10.50950237	8.792375226
LmxM.31.3450.1_67_0.214880952380952_351-370_1	LmxM.31.3450.1	1.9559	-6.428985356	-0.16783	-1.643175579	7.8698	-19.93156857	3.21929	4.165091803	-9.334576501	9.484101142
LmxM.31.3460.1_43_0.195953141640043_178-197_1	LmxM.31.3460.1	-3.5022	-1.079840875	-3.4138	-1.434710892	-3.8004	-1.719609001	-3.572133333	0.202565775	-1.411386923	0.320521169
LmxM.31.3460.1_43_0.301384451544196_277-296_1	LmxM.31.3460.1	-1.0935	1.44E-06	-1.3838	-0.000315985	-1.6462	-0.002308716	-1.3745	0.27646734	-0.000874419	0.001252236
LmxM.31.3460.1_52_0.346112886048988_320-339_1	LmxM.31.3460.1	-1.0849	-2.730717846	1.1596	-2.470800733	-1.2933	-2.97731545	-0.4062	1.360020173	-2.72627801	0.253286545
LmxM.31.3460.1_57_0.314164004259851_286-305_1	LmxM.31.3460.1	4.884	-19.93156857	5.2996	-19.93156857	-0.23292	-1.720654704	3.316893333	3.081243558	-13.86126395	10.51407602
LmxM.31.3460.1_57_0.445154419595314_415-434_1	LmxM.31.3460.1	2.0285	-7.792273037	-3.0711	-1.024909871	0.88432	-1.766597827	-0.05276	2.675830569	-3.527926912	3.711604931
LmxM.31.3460.1_57_0.489882854100107_457-476_1	LmxM.31.3460.1	4.499	-19.93156857	4.133	-19.93156857	5.007	-19.93156857	4.546333333	0.438918368	-19.93156857	0
LmxM.31.3470.1_0_0.0146455770357352_18-37_1	LmxM.31.3470.1	-0.17119	1.44E-06	-0.21531	1.44E-06	3.5821	-19.93156857	1.0652	2.179810967	-6.643855228	11.50749731
LmxM.31.3470.1_29_0.457527826596368_778-797_1	LmxM.31.3470.1	5.3251	-19.93156857	-5.5457	-3.900319679	4.6762	-19.93156857	1.4852	6.097576068	-14.58781894	9.255645862
LmxM.31.3470.1_43_0.462800234329233_779-798_1	LmxM.31.3470.1	-0.70749	-2.295191763	7.0324	-19.93156857	0.14081	-0.759304666	2.15524	4.244987688	-7.662021666	10.65345358
LmxM.31.3470.1_43_0.462800234329233_780-799_1	LmxM.31.3470.1	-1.7766	-3.504222985	4.1343	-19.93156857	8.7481	-19.93156857	3.701933333	5.275654767	-14.45578671	9.484332395
LmxM.31.3470.1_52_0.244874048037493_411-430_1	LmxM.31.3470.1	6.099	-19.93156857	1.4848	-3.618118628	8.7703	-19.93156857	5.451366667	3.685674872	-14.49375192	9.418574715
LmxM.31.3470.1_74_0.278265963678969_465-484_1	LmxM.31.3470.1	-0.53966	-2.08063093	-4.465	-2.690395376	-4.8037	-2.898823281	-3.269453333	2.370128299	-2.556616529	0.425184978
LmxM.31.3480.1_38_0.0779696493982208_152-133_0	LmxM.31.3480.1	-5.0771	-2.918431305	-1.6825	-3.372101851	5.1938	-19.93156857	-0.521933333	5.232879986	-8.740700575	9.694230196
LmxM.31.3480.1_43_0.0491889063317635_84-103_1	LmxM.31.3480.1	-3.6103	-1.204994491	-3.7084	-1.791802403	1.2196	-2.632619987	-2.033033333	2.817290117	-1.876472294	0.717569078
LmxM.31.3480.1_52_0.0193615907901622_27-46_1	LmxM.31.3480.1	0.73167	-1.427319841	11.211	-19.93156857	1.0776	-2.167079209	4.34009	5.952895939	-7.841989206	10.47641436
LmxM.31.3480.1_67_0.312401883830455_606-587_0	LmxM.31.3480.1	4.7013	-19.93156857	2.3695	-11.59145143	2.1189	-8.032967182	3.063233333	1.424130223	-13.18532906	6.107332738
LmxM.31.3480.1_81_0.495028780743066_938-957_1	LmxM.31.3480.1	0.57665	-1.1974643	-1.4824	-3.151221044	-4.6807	-2.758076856	-1.86215	2.649167757	-2.368920733	1.033379514
LmxM.31.3480.1_86_0.407116692830979_768-787_1	LmxM.31.3480.1	-1.0849	-2.730717846	-4.4859	-2.714529125	-1.9308	-3.686647329	-2.500533333	1.770634718	-3.043964767	0.556638281
LmxM.31.3490.1_34_0.0145985401459854_37-18_0	LmxM.31.3490.1	-4.5807	-2.349154579	4.111	-19.93156857	-0.95738	-2.592040384	-0.475693333	4.365825095	-8.290921177	10.08182782
LmxM.31.3490.1_38_0.130413625304136_264-283_1	LmxM.31.3490.1	3.0115	-19.93155209	-0.21531	1.44E-06	-0.20432	1.44E-06	0.863956667	1.8598352	-6.643849733	11.50748779
LmxM.31.3490.1_43_0.0145985401459854_38-19_0	LmxM.31.3490.1	-1.2339	-2.900007353	-4.9438	-3.236489841	0.76785	-1.478864815	-1.803283333	2.898082895	-2.538454003	0.932926606
LmxM.31.3490.1_43_0.0145985401459854_39-20_0	LmxM.31.3490.1	-5.3375	-3.210349197	-0.95077	-2.58960679	6.1666	-19.93156857	-0.040556667	5.80581135	-8.577174852	9.838090404
LmxM.31.3490.1_43_0.10705596107056_210-229_1	LmxM.31.3490.1	-1.0295	-2.667391734	0.92306	-1.836908371	1.0984	-2.223636561	0.330653333	1.181185357	-2.242645555	0.415567877
LmxM.31.3490.1_43_0.394647201946472_805-824_1	LmxM.31.3490.1	-1.0935	1.44E-06	-0.85181	1.44E-06	9.1003	-19.93156857	2.384996667	5.816878687	-6.643855228	11.50749731
LmxM.31.3500.1_33_0.218543046357616_201-182_0	LmxM.31.3500.1	-4.5958	-2.366682257	3.469	-19.93156857	7.6441	-19.93156857	2.172433333	6.222105901	-14.07660647	10.14109184
LmxM.31.3500.1_34_0.175496688741722_165-146_0	LmxM.31.3500.1	-1.2285	-2.893882208	-5.6231	-3.984159924	-4.345	-2.368096693	-3.7322	2.260480075	-3.082046275	0.824299326
LmxM.31.3500.1_57_0.444812362030905_397-416_1	LmxM.31.3500.1	-1.212	-2.875237798	-1.6252	-3.358365192	-5.4157	-3.583117032	-2.750966667	2.316956271	-3.272240008	0.361713164
LmxM.31.3550.1_29_0.0322822822822823_36-55_1	LmxM.31.3550.1	0.22744	-0.818195201	-5.2789	-3.608865797	-1.696	-3.42844162	-2.249153333	2.794535562	-2.618500873	1.561718158
LmxM.31.3550.1_43_0.318318318318318_417-436_1	LmxM.31.3550.1	0.12766	-0.743808147	0.95246	-1.853652377	-4.0853	-2.060993135	-1.001726667	2.702108831	-1.552817886	0.70825145
LmxM.31.3555.1_57_0.346354166666667_129-148_1	LmxM.31.3555.1	0.03702	-0.675924466	-1.0163	-2.6658345	-0.3624	-1.873444687	-0.447226667	0.531758806	-1.738401217	1.001804891
LmxM.31.3555.1_67_0.283854166666667_101-120_1	LmxM.31.3555.1	-0.82059	-2.426695283	-4.4331	-2.653346002	0.5402	-1.155209437	-1.571163333	2.570203974	-2.078416907	0.807512639
LmxM.31.3560.1_14_0.39082462253194_669-688_1	LmxM.31.3560.1	-3.6398	-1.239358338	-0.74726	-2.350625508	-4.3011	-2.316520921	-2.896053333	1.890056617	-1.968834922	0.631975353
LmxM.31.3560.1_29_0.193960511033682_331-350_1	LmxM.31.3560.1	1.3284	-2.915054055	-4.1619	-2.335327847	0.22194	-0.820919593	-0.87052	2.90360985	-2.023767165	1.081273476
LmxM.31.3560.1_29_0.39082462253194_664-683_1	LmxM.31.3560.1	-1.4462	-3.138587684	1.098	-2.249472385	-0.64152	-2.222020254	-0.329906667	1.300409767	-2.536693441	0.521436395
LmxM.31.3560.1_43_0.20267131242741_342-361_1	LmxM.31.3560.1	-4.9058	-2.723839258	-4.5267	-2.761790334	3.6291	-19.93156857	-1.934466667	4.821917123	-8.472399387	9.92394976
LmxM.31.3560.1_43_0.20267131242741_345-364_1	LmxM.31.3560.1	-1.2609	-2.930479299	1.7057	-4.747196832	-0.11817	-1.58848264	0.108876667	1.496275888	-3.08871959	1.585291402
LmxM.31.3560.1_57_0.39082462253194_663-682_1	LmxM.31.3560.1	-0.28179	-1.793901953	-0.51394	-2.038830108	6.7751	-19.93156857	1.993123333	4.142939661	-7.921433544	10.40180297
LmxM.31.3570.1_0_0.132468234658016_483-502_1	LmxM.31.3570.1	7.21	-19.93156857	5.303	-19.93156857	-4.3122	-2.329587461	2.7336	6.175891472	-14.06424153	10.16250853
LmxM.31.3570.1_33_0.317112733171127_1177-1158_0	LmxM.31.3570.1	-4.1296	-1.818676052	-3.2767	-1.269334831	6.7336	-19.93156857	-0.224233333	6.040732002	-7.673193151	10.61961722
LmxM.31.3570.1_38_0.11705866450392_427-446_1	LmxM.31.3570.1	-0.17246	-1.656121495	3.1179	-19.93136162	-1.2476	-2.925428801	0.565946667	2.274495739	-8.170970637	10.20455203
LmxM.31.3570.1_38_0.11705866450392_428-447_1	LmxM.31.3570.1	-1.9491	-3.692492202	1.8378	-5.548606873	3.8874	-19.93156857	1.2587	2.961030339	-9.724222548	8.888403964
LmxM.31.3570.1_43_0.101649094349824_366-385_1	LmxM.31.3570.1	0.016057	-0.663691472	1.1614	-2.436189753	-4.9458	-3.059964085	-1.256114333	3.246272922	-2.05328177	1.243179191
LmxM.31.3570.1_43_0.211949175452825_777-796_1	LmxM.31.3570.1	3.1919	-19.93154404	4.0227	-19.93156857	-0.9479	-2.581035065	2.0889	2.662550063	-14.14804922	10.01732811
LmxM.31.3590.1_19_0.153392330383481_46-65_1	LmxM.31.3590.1	-1.4273	-3.117524411	-5.4157	-3.758867612	4.6892	-19.93156857	-0.717933333	5.089661266	-8.935986864	9.527850915
LmxM.31.3600.1_14_0.220563847429519_128-147_1	LmxM.31.3600.1	-5.0278	-2.86259091	-3.203	-1.181015317	-5.0355	-3.160995003	-4.4221	1.055778589	-2.401533743	1.067478418
LmxM.31.3600.1_14_0.220563847429519_129-148_1	LmxM.31.3600.1	5.8057	-19.93156857	-2.658	-0.568171681	-0.28256	-1.793751884	0.955046667	4.365467572	-7.431164045	10.84299759
LmxM.31.3600.1_14_0.399668325041459_235-254_1	LmxM.31.3600.1	-1.3134	-2.989638353	9.8491	-19.93156857	-5.4106	-3.577456961	1.0417	7.897751771	-8.832887961	9.616231908
LmxM.31.3600.1_29_0.170812603648425_96-115_1	LmxM.31.3600.1	-1.2175	-2.881496743	7.4531	-19.93156857	0.1825	-0.788038371	2.139366667	4.654763308	-7.867034561	10.50049416
LmxM.31.3600.1_38_0.0364842454394693_16-35_1	LmxM.31.3600.1	-5.2825	-3.149043797	0.49793	-1.117690325	-4.2443	-2.249609594	-3.009623333	3.081665556	-2.172114572	1.017891615
LmxM.31.3600.1_43_0.185737976782753_102-121_1	LmxM.31.3600.1	-4.3858	-2.121229152	5.4068	-19.93156857	-3.7685	-1.68130254	-0.915833333	5.484253279	-7.911366754	10.41212383
LmxM.31.3610.1_43_0.182432432432432_91-72_0	LmxM.31.3610.1	4.604	-19.93156857	-1.2919	-5.63E-05	3.0991	-19.93156857	2.137066667	3.063419707	-13.28773113	11.50746399
LmxM.31.3620.1_38_0.107448107448107_84-103_1	LmxM.31.3620.1	3.018	-19.91979787	-1.4203	-3.082273434	-0.86671	-2.456318038	0.243663333	2.418537456	-8.486129781	9.906792091
LmxM.31.3620.1_43_0.0781440781440781_61-80_1	LmxM.31.3620.1	9.0623	-19.93156857	-4.7589	-3.02760437	-3.9356	-1.88203373	0.1226	7.752943492	-8.280402223	10.10645046
LmxM.31.3620.1_52_0.283272283272283_228-247_1	LmxM.31.3620.1	-5.5385	-3.432843996	-1.6935	-3.434387228	4.8601	-19.93156857	-0.790633333	5.257765367	-8.932933264	9.525097612
LmxM.31.3630.1_71_0.480298189563365_444-463_1	LmxM.31.3630.1	1.4249	-3.264359986	6.0903	-19.93156857	-0.2621	-1.756569763	2.4177	3.290514446	-8.317499439	10.08629313
LmxM.31.3630.1_81_0.480298189563365_442-461_1	LmxM.31.3630.1	1.5001	-3.524732456	-0.97283	-2.577758386	-1.2399	-2.916578286	-0.237543333	1.510756387	-3.006356376	0.479828148
LmxM.31.3630.1_86_0.480298189563365_443-462_1	LmxM.31.3630.1	6.9017	-19.93156857	-4.2129	-2.395541479	-2.2415	-4.023551308	0.1491	5.930413945	-8.783553785	9.688719173
LmxM.31.3640.1_14_0.213050314465409_267-286_1	LmxM.31.3640.1	-0.34437	-1.855269655	-4.2377	-2.424834851	-0.69921	-2.290102413	-1.760426667	2.152705329	-2.190068973	0.297667843
LmxM.31.3640.1_33_0.306603773584906_395-376_0	LmxM.31.3640.1	-1.9152	-0.004955502	1.7382	-5.777779063	-1.0461	1.44E-06	-0.4077	1.908533157	-1.927577708	3.334373105
LmxM.31.3640.1_34_0.162735849056604_213-194_0	LmxM.31.3640.1	-2.6534	-0.249854888	-0.97506	1.44E-06	-2.6611	-0.435590612	-2.09652	0.97122048	-0.228481353	0.218581176
LmxM.31.3640.1_38_0.161949685534591_209-190_0	LmxM.31.3640.1	-0.53509	-2.075392314	-0.44222	-1.96437046	-4.7062	-2.787258855	-1.894503333	2.435443454	-2.275673877	0.446509637
LmxM.31.3640.1_43_0.219339622641509_283-264_0	LmxM.31.3640.1	1.57	-4.728297047	3.1651	-19.93156857	-2.3091	-0.169418524	0.808666667	2.815393	-8.276428047	10.34782918
LmxM.31.3640.1_48_0.219339622641509_287-268_0	LmxM.31.3640.1	1.6991	-5.091626691	-2.9857	-0.925765865	-2.8249	-0.593765941	-1.3705	2.659567123	-2.203719499	2.50650393
LmxM.31.3650.1_43_0.298438934802571_321-340_1	LmxM.31.3650.1	-4.6108	-2.384048912	0.5758	-1.22007299	-4.1236	-2.10649178	-2.719533333	2.864220189	-1.903537894	0.607949584
LmxM.31.3650.1_43_0.298438934802571_322-341_1	LmxM.31.3650.1	-0.31306	-1.830942159	-0.80809	-2.388952297	5.0411	-19.93156857	1.30665	3.243586175	-8.050487675	10.29309993
LmxM.31.3650.1_52_0.298438934802571_318-337_1	LmxM.31.3650.1	8.0015	-19.93156857	6.5724	-19.93156857	-0.35493	-1.864748838	4.739656667	4.469529246	-13.90929533	10.43088324
LmxM.31.3650.1_67_0.298438934802571_317-336_1	LmxM.31.3650.1	-5.4247	-3.307130062	-0.33313	-1.855113065	5.282	-19.93156857	-0.15861	5.355483092	-8.364603899	10.04355973
LmxM.31.3680.1_14_0.283154121863799_309-328_1	LmxM.31.3680.1	-0.060216	-1.528569032	6.2281	-19.93156857	-1.5086	-3.219995692	1.553094667	4.112932069	-8.226711098	10.17192201
LmxM.31.3680.1_43_0.283154121863799_313-332_1	LmxM.31.3680.1	-4.6108	-2.384048912	-4.8742	-3.158158883	6.9409	-19.93156857	-0.848033333	6.746699693	-8.491258788	9.915156453
LmxM.31.3680.1_57_0.283154121863799_308-327_1	LmxM.31.3680.1	9.4972	-19.93156857	-0.90887	-2.493857129	-1.6322	-3.357788265	2.31871	6.227265899	-8.594404654	9.827769761
LmxM.31.3680.1_57_0.411290322580645_462-443_0	LmxM.31.3680.1	6.1628	-19.93156857	-1.2789	-2.96802897	-0.27556	-1.769546105	1.536113333	4.038111554	-8.223047881	10.15756776
LmxM.31.3680.1_71_0.410394265232975_461-442_0	LmxM.31.3680.1	2.5425	-14.21963321	-5.3993	-3.740933649	0.48915	-1.09837889	-0.789216667	4.122343121	-6.352981917	6.939663239
LmxM.31.3690.1_0_0.0984848484848485_280-299_1	LmxM.31.3690.1	-4.9178	-2.737629387	-0.92826	-2.56336054	-0.82405	-2.407432455	-2.22337	2.334026499	-2.569474127	0.165183339
LmxM.31.3690.1_29_0.102617079889807_292-311_1	LmxM.31.3690.1	-5.4162	-3.297736093	0.23871	-0.838509557	0.52132	-1.12245676	-1.552056667	3.349428291	-1.752900803	1.345378593
LmxM.31.3690.1_29_0.135674931129477_388-407_1	LmxM.31.3690.1	4.027	-19.93156857	2.6697	-18.43127639	1.8903	-6.005921414	2.862333333	1.08129664	-14.78958879	7.643777117
LmxM.31.3690.1_38_0.138774104683196_400-419_1	LmxM.31.3690.1	-0.13789	-1.623127321	-4.0955	-2.256624634	1.40E-05	-0.655191951	-1.411125321	2.325759004	-1.511647968	0.806515588
LmxM.31.3690.1_43_0.138774104683196_396-415_1	LmxM.31.3690.1	-4.5958	-2.366682257	7.9458	-19.93156857	-0.51874	-2.076304658	0.943753333	6.397428992	-8.124851828	10.22594739
LmxM.31.3690.1_43_0.245867768595041_717-698_0	LmxM.31.3690.1	0.22516	-0.823368294	-0.16783	-1.643175579	-1.4358	-3.138333601	-0.45949	0.868041587	-1.868292491	1.173786314
LmxM.31.3700.1_0_0.0870577281191806_180-199_1	LmxM.31.3700.1	3.6785	-19.93156857	-0.84636	-2.432914107	8.5876	-19.93156857	3.80658	4.718283977	-14.09868375	10.10285286
LmxM.31.3700.1_0_0.0870577281191806_181-200_1	LmxM.31.3700.1	-5.1143	-2.960373068	-1.0404	-2.654708097	1.4766	-3.401924506	-1.559366667	3.325956329	-3.005668557	0.375661884
LmxM.31.3700.1_29_0.147113594040968_313-332_1	LmxM.31.3700.1	-1.4666	1.44E-06	-1.0886	1.44E-06	4.6984	-19.93156857	0.7144	3.45541792	-6.643855228	11.50749731
LmxM.31.3700.1_34_0.153631284916201_333-314_0	LmxM.31.3700.1	-0.97843	-2.608839395	-3.9072	-2.031615761	-1.3008	-2.985747556	-2.062143333	1.60597515	-2.542067571	0.480557726
LmxM.31.3700.1_43_0.0870577281191806_179-198_1	LmxM.31.3700.1	-4.9417	-2.764826845	-4.6147	-2.863010692	0.89349	-1.733406531	-2.887636667	3.278631026	-2.453748023	0.625762667
LmxM.31.3700.1_43_0.279795158286778_595-614_1	LmxM.31.3700.1	6.9708	-19.93156857	5.451	-19.93156857	-3.9066	-1.847253245	2.8384	5.890561668	-13.90346346	10.44098432
LmxM.31.3710.1_29_0.053921568627451_18-37_1	LmxM.31.3710.1	0.75084	-1.525243134	-2.0208	-0.092061811	-1.6462	-0.002308716	-0.972053333	1.503779362	-0.53987122	0.854536284
LmxM.31.3710.1_43_0.120098039215686_40-59_1	LmxM.31.3710.1	-1.3288	-3.007045988	-5.3489	-3.685793059	5.8435	-19.93156857	-0.278066667	5.669698832	-8.874802539	9.581452431
LmxM.31.3710.1_57_0.28921568627451_111-130_1	LmxM.31.3710.1	2.3784	-13.16364898	-2.7643	-0.67910871	1.6623	-5.031739638	0.425466667	2.785526583	-6.29149911	6.336890555
LmxM.31.3710.1_60_0.28921568627451_112-131_1	LmxM.31.3710.1	4.0403	-19.93156857	1.7844	-5.620387909	-2.2177	-0.12092006	1.202333333	3.169344128	-8.557625513	10.22672832
LmxM.31.3720.1_29_0.0789855072463768_106-125_1	LmxM.31.3720.1	-2.073	-3.826744617	-0.48108	-2.001148843	-1.5963	-3.317735949	-1.38346	0.81702385	-3.048543136	0.942097957
LmxM.31.3720.1_43_0.0659420289855072_84-103_1	LmxM.31.3720.1	-0.70749	-2.295191763	-4.298	-2.495646054	-0.81853	-2.430267831	-1.94134	2.041682453	-2.407035216	0.102226692
LmxM.31.3720.1_43_0.105072463768116_135-154_1	LmxM.31.3720.1	-4.6762	-2.459964793	-0.33864	-1.843209916	-0.5315	-2.09147297	-1.84878	2.450515586	-2.131549226	0.310324386
LmxM.31.3720.1_43_0.105072463768116_136-155_1	LmxM.31.3720.1	-3.9764	-1.636880519	-0.89383	-2.523081258	6.7238	-19.93156857	0.617856667	5.507945846	-8.030510115	10.3161394
LmxM.31.3720.1_43_0.226811594202899_306-325_1	LmxM.31.3720.1	0.002695	-0.654805764	-4.026	-2.173768407	7.8391	-19.93156857	1.271931667	6.033520597	-7.586714247	10.71790012
LmxM.31.3720.1_52_0.0659420289855072_81-100_1	LmxM.31.3720.1	-4.1296	-1.818676052	-2.8311	-0.751584179	-4.5274	-2.581035065	-3.829366667	0.887109612	-1.717098432	0.918945671
LmxM.31.3730.1_43_0.0355987055016181_13-32_1	LmxM.31.3730.1	1.9703	-6.492257108	-0.782	-2.358890545	6.4761	-19.93156857	2.5548	3.664182595	-9.594238741	9.187843641
LmxM.31.3730.1_49_0.393203883495146_246-227_0	LmxM.31.3730.1	-1.6271	-3.339593406	-4.8663	-3.149299773	-2.024	-3.788285014	-2.839133333	1.766758592	-3.425726065	0.328084838
LmxM.31.3730.1_63_0.432038834951456_270-251_0	LmxM.31.3730.1	-5.1299	-2.977997302	3.0734	-19.93109504	0.22789	-0.83248535	-0.609536667	4.165272535	-7.91385923	10.46237414
LmxM.31.3730.1_63_0.432038834951456_273-254_0	LmxM.31.3730.1	-1.4603	-3.15430041	-0.24483	-1.748257885	7.8852	-19.93156857	2.060023333	5.081225662	-8.278042288	10.11670623
LmxM.31.3740.1_29_0.115384615384615_61-42_0	LmxM.31.3740.1	-0.43175	-1.971368615	-5.121	-3.434387228	-5.0153	-3.138333601	-3.522683333	2.67734846	-2.848029814	0.773507001
LmxM.31.3740.1_43_0.322649572649573_146-165_1	LmxM.31.3740.1	-6.0664	-4.00608367	-5.0316	-3.334781891	-0.47977	-2.029847253	-3.859256667	2.972103692	-3.123570938	1.004905539
LmxM.31.3740.1_57_0.322649572649573_141-160_1	LmxM.31.3740.1	7.8608	-19.93156857	-4.5566	-2.796250066	-0.96681	-2.602954994	0.77913	6.390163187	-8.44359121	9.949349657
LmxM.31.3750.1_43_0.0565805658056581_36-55_1	LmxM.31.3750.1	-1.5461	-3.24987719	0.19563	-0.803617057	9.2833	-19.93156857	2.644276667	5.815142214	-7.995020939	10.4094632
LmxM.31.3750.1_43_0.0565805658056581_37-56_1	LmxM.31.3750.1	4.1437	-19.93156857	-0.17787	-1.65489435	3.5915	-19.93156857	2.51911	2.351915613	-13.83934383	10.55204278
LmxM.31.3750.1_67_0.456334563345633_374-355_0	LmxM.31.3750.1	2.6405	-16.22514853	8.5348	-19.93156857	-1.5022	-3.21275478	3.224366667	5.043908947	-13.12315729	8.78045818
LmxM.31.3750.1_67_0.477244772447724_383-402_1	LmxM.31.3750.1	1.2404	-2.582935496	-1.4857	-3.202226642	0.65275	-1.320662685	0.135816667	1.434684758	-2.368608274	0.958917541
LmxM.31.3760.1_43_0.199233716475096_360-379_1	LmxM.31.3760.1	-1.5505	-3.254688652	-0.88364	-2.475687536	-5.2583	-3.40950816	-2.564146667	2.35690946	-3.046628116	0.500471907
LmxM.31.3760.1_43_0.272577996715928_504-485_0	LmxM.31.3760.1	0.95964	-1.819541477	-1.6529	-3.389247031	2.2346	-9.446343025	0.51378	1.981730914	-4.885043844	4.027416237
LmxM.31.3760.1_52_0.230432402846196_417-436_1	LmxM.31.3760.1	0.73215	-1.410577815	-0.24625	-1.735038479	-4.221	-2.222020254	-1.245033333	2.623280359	-1.789212183	0.408424779
LmxM.31.3760.1_52_0.304324028461959_552-571_1	LmxM.31.3760.1	0.20732	-0.805254805	3.2181	-19.93156259	-5.0489	-3.176041994	-0.54116	4.184015892	-7.970953131	10.42579935
LmxM.31.3760.1_57_0.236453201970443_440-421_0	LmxM.31.3760.1	-1.497	-3.195338423	0.90512	-1.762333498	-0.85958	-2.47825774	-0.48382	1.244364017	-2.47864322	0.71650254
LmxM.31.3760.1_57_0.481663929939792_873-892_1	LmxM.31.3760.1	-0.20159	-1.690213794	1.1709	-2.393265946	7.1698	-19.93156857	2.713036667	3.920202387	-8.005016103	10.33467759
LmxM.31.3770.1_0_0.137844611528822_52-71_1	LmxM.31.3770.1	-0.27122	-1.781350246	-4.6241	-2.873862352	7.7149	-19.93156857	0.93986	6.258016165	-8.195593722	10.17832132
LmxM.31.3770.1_57_0.483709273182957_189-208_1	LmxM.31.3770.1	-0.029126	-1.494145646	-0.091231	-1.562001041	-4.4592	-2.501679681	-1.526519	2.539966071	-1.852608789	0.563134846
LmxM.31.3780.1_57_0.131313131313131_42-61_1	LmxM.31.3780.1	-5.3553	-3.230248569	-5.0527	-3.358365192	7.6135	-19.93156857	-0.9315	7.40173361	-8.840060777	9.605741112
LmxM.31.3780.1_57_0.131313131313131_43-62_1	LmxM.31.3780.1	-1.2332	-2.86784698	2.8416	-19.47135024	6.3455	-19.93156857	2.6513	3.79293211	-14.09025526	9.721614371
LmxM.31.3790.1_0_0.0633333333333333_15-34_1	LmxM.31.3790.1	4.6262	-19.93156857	-0.16783	-1.643175579	0.81433	-1.594351751	1.757566667	2.53238079	-7.723031966	10.57293102
LmxM.31.3800.1_0_0.0281481481481481_15-34_1	LmxM.31.3800.1	-1.524	-3.225247934	-1.5826	-3.310847577	6.0071	-19.93156857	0.966833333	4.365097312	-8.822554694	9.620783429
LmxM.31.3800.1_29_0.125925925925926_79-98_1	LmxM.31.3800.1	-5.5847	-3.483597496	-5.4157	-3.758867612	4.8885	-19.93156857	-2.0373	5.998513939	-9.058011226	9.417782668
LmxM.31.3800.1_29_0.499259259259259_330-349_1	LmxM.31.3800.1	4.4303	-19.93156857	0.94515	-1.929330404	-1.7146	-0.004810744	1.220283333	3.081675318	-7.288569906	10.99136049
LmxM.31.3800.1_57_0.445925925925926_297-316_1	LmxM.31.3800.1	-2.053	-0.015781077	6.848	-19.93156857	2.1228	-10.18034254	2.305933333	4.453325006	-10.04256406	9.95860859
LmxM.31.3800.1_60_0.0192592592592593_45007_1	LmxM.31.3800.1	-5.8968	-3.823452542	-1.1389	-2.807618959	7.2086	-19.93156857	0.057633333	6.634127396	-8.854213357	9.606707466
LmxM.31.3810.1_29_0.0927536231884058_153-172_1	LmxM.31.3810.1	-1.1728	-2.830731735	-0.5697	-2.105622241	3.729	-19.93156857	0.662166667	2.673019346	-8.289307515	10.08901025
LmxM.31.3810.1_38_0.0927536231884058_154-173_1	LmxM.31.3810.1	-0.17119	1.44E-06	-0.21531	1.44E-06	-1.0461	1.44E-06	-0.477533333	0.492887091	1.44E-06	2.59E-22
LmxM.31.3810.1_38_0.0979710144927536_162-181_1	LmxM.31.3810.1	-0.88443	-2.500536247	2.1338	-8.417544965	7.8098	-19.93156857	3.019723333	4.41430107	-10.28321659	8.864015452
LmxM.31.3810.1_52_0.0927536231884058_150-169_1	LmxM.31.3810.1	6.9124	-19.93156857	-5.1409	-3.456452646	7.3538	-19.93156857	3.041766667	7.089833131	-14.43986326	9.511912613
LmxM.31.3810.1_52_0.0979710144927536_159-178_1	LmxM.31.3810.1	1.1353	-2.23534132	1.1489	-2.34057956	9.0403	-19.93156857	3.774833333	4.560032966	-8.16916315	10.18667781
LmxM.31.3810.1_52_0.0979710144927536_160-179_1	LmxM.31.3810.1	6.0197	-19.93156857	9.096	-19.93156857	-0.047114	-1.506184635	5.022862	4.652354017	-13.78977392	10.63790037
LmxM.31.3820.1_29_0.439814814814815_469-488_1	LmxM.31.3820.1	0.69319	-1.356380201	-5.5849	-3.942839509	-5.1137	-3.248505429	-3.335136667	3.496579637	-2.849241713	1.33865663
LmxM.31.3820.1_43_0.0898148148148148_90-109_1	LmxM.31.3820.1	-3.9531	-1.609239879	0.049177	-0.693432102	2.2583	-10.98925934	-0.548541	3.148542932	-4.430643774	5.698355428
LmxM.31.3820.1_43_0.0898148148148148_91-110_1	LmxM.31.3820.1	3.2382	-19.93156857	6.579	-19.93156857	-2.5151	-0.311253867	2.434033333	4.600073556	-13.39146367	11.32779398
LmxM.31.3820.1_43_0.237037037037037_252-271_1	LmxM.31.3820.1	0.34086	-0.941168175	0.83835	-1.657713794	-0.17282	-1.661816364	0.335463333	0.505606601	-1.420232777	0.414887187
LmxM.31.3820.1_67_0.498148148148148_533-552_1	LmxM.31.3820.1	-1.0935	1.44E-06	4.9207	-19.93156857	3.8321	-19.93156857	2.5531	3.204610922	-13.2877119	11.50749731
LmxM.31.3820.1_67_0.498148148148148_534-553_1	LmxM.31.3820.1	-1.9152	-0.004955502	-0.40262	1.44E-06	2.7633	-19.93156857	0.148493333	2.387443191	-6.645507543	11.50606663
LmxM.31.3830.1_49_0.28804347826087_163-144_0	LmxM.31.3830.1	14.468	-19.93156857	13.966	-19.93156857	14.588	-19.93156857	14.34066667	0.329971716	-19.93156857	0
LmxM.31.3840.1_0_0.0705467372134039_36-55_1	LmxM.31.3840.1	-4.55	-2.313362325	-2.0829	-3.862076844	-0.49068	-2.022677575	-2.374526667	2.045312763	-2.732705581	0.988804325
LmxM.31.3840.1_52_0.0705467372134039_29-48_1	LmxM.31.3840.1	-1.1459	-2.770131563	-0.85889	-2.44731996	-5.1878	-3.331234577	-2.39753	2.420702107	-2.849562033	0.447278618
LmxM.31.3850.1_29_0.353881278538813_300-319_1	LmxM.31.3850.1	0.75084	-1.525243134	8.1725	-19.93156857	-2.5899	-0.372783536	2.111146667	5.50864222	-7.276531746	10.97472134
LmxM.31.3850.1_33_0.230593607305936_195-214_1	LmxM.31.3850.1	7.6235	-19.93156857	-4.6335	-2.884583155	0.88442	-1.714770619	1.291473333	6.138630268	-8.176974114	10.19656724
LmxM.31.3850.1_43_0.158675799086758_129-148_1	LmxM.31.3850.1	1.0318	-2.000686886	-5.3026	-3.634957018	-4.1852	-2.179638835	-2.818666667	3.381082054	-2.605094246	0.896364293
LmxM.31.3850.1_43_0.278538812785388_239-258_1	LmxM.31.3850.1	-5.3194	-3.190193756	0.09679	-0.728595839	-1.2706	-2.951641037	-2.164403333	2.816547857	-2.290143544	1.357589878
LmxM.31.3850.1_48_0.383561643835616_346-327_0	LmxM.31.3850.1	0.083492	-0.709384508	-5.1734	-3.492500651	-1.7624	-3.501851274	-2.284102667	2.666994306	-2.567912144	1.609538937
LmxM.31.3850.1_57_0.44634703196347_387-406_1	LmxM.31.3850.1	1.8481	-5.551987134	0.45706	-1.062230772	-4.6195	-2.687604341	-0.771446667	3.404318421	-3.100607416	2.273193063
LmxM.31.3860.1_0_0.0352599054889131_94-113_1	LmxM.31.3860.1	-1.3993	1.44E-06	-0.56838	1.44E-06	2.5025	-18.46925444	0.178273333	2.055268647	-6.156417186	10.66322986
LmxM.31.3860.1_0_0.115957833515085_315-334_1	LmxM.31.3860.1	-5.8907	-3.81685018	-4.6886	-2.947628626	-0.056358	-1.516920491	-3.545219333	3.080645412	-2.760466432	1.161331739
LmxM.31.3860.1_14_0.00363504180298073_44978_1	LmxM.31.3860.1	-4.6108	-2.384048912	-0.34756	-1.853652377	6.2053	-19.93156857	0.415646667	5.448290385	-8.056423286	10.28759626
LmxM.31.3860.1_14_0.371137768084333_1014-1033_1	LmxM.31.3860.1	-0.49797	-2.032618878	-5.3375	-3.673241778	2.4747	-13.35772449	-1.120256667	3.943101283	-6.354528383	6.120169743
LmxM.31.3860.1_19_0.0625227190112686_167-186_1	LmxM.31.3860.1	1.6114	-4.167993084	0.0030857	-0.661316594	6.1205	-19.93156857	2.578328567	3.171261984	-8.253626082	10.26425597
LmxM.31.3860.1_19_0.15848782260996_431-450_1	LmxM.31.3860.1	2.7334	-19.93156624	-0.71705	1.44E-06	-1.5743	-0.000951049	0.14735	2.280232519	-6.644171948	11.50722102
LmxM.31.3870.1_29_0.0859498889946083_264-283_1	LmxM.31.3870.1	7.472	-19.93156857	-0.41701	-1.934890969	2.9113	-19.88280647	3.322096667	3.960515765	-13.916422	10.37633889
LmxM.31.3870.1_29_0.0859498889946083_265-284_1	LmxM.31.3870.1	-0.13215	-1.609592045	-4.9055	-3.193489508	-0.11817	-1.58848264	-1.718606667	2.759939437	-2.130521397	0.920617893
LmxM.31.3870.1_29_0.0859498889946083_266-285_1	LmxM.31.3870.1	-5.2205	-3.079709749	-1.7459	-3.492500651	-4.2787	-2.290102413	-3.748366667	1.796983966	-2.954104271	0.610960664
LmxM.31.3870.1_29_0.12686330478909_393-412_1	LmxM.31.3870.1	1.7955	-5.43265705	2.0191	-7.364896094	-4.6461	-2.718226984	-0.277166667	3.785258656	-5.171926709	2.334281193
LmxM.31.3870.1_29_0.263875673961307_823-842_1	LmxM.31.3870.1	-0.40076	-1.920455995	-4.5166	-2.750095982	-3.964	-1.916039177	-2.960453333	2.233912299	-2.195530385	0.480272973
LmxM.31.3870.1_29_0.263875673961307_824-843_1	LmxM.31.3870.1	3.4607	-19.93156857	1.2822	-2.808326183	-4.5274	-2.581035065	0.071833333	4.129306964	-8.440309939	9.952370773
LmxM.31.3890.1_52_0.270779777206512_310-329_1	LmxM.31.3890.1	0.64482	-1.284507214	-2.0778	-3.856528212	6.5203	-19.93156857	1.695773333	4.394338185	-8.357534665	10.10556869
LmxM.31.3890.1_71_0.24764353041988_280-299_1	LmxM.31.3890.1	-1.0849	-2.730717846	0.37204	-0.968545516	-0.44214	-1.96622956	-0.385	0.730148804	-1.888497641	0.883654072
LmxM.31.3900.1_52_0.326947637292465_250-269_1	LmxM.31.3900.1-LmxM.34.1430.1-LmxM.34.1440.1	0.0090299	-0.658080271	6.1289	-19.93156857	1.3251	-2.964083358	2.487676633	3.221318182	-7.851244066	10.52521224
LmxM.31.3900.1_81_0.403575989782886_307-326_1	LmxM.31.3900.1-LmxM.34.1430.1-LmxM.34.1440.1	-0.5326	-2.09024379	-3.4138	-1.434710892	-2.8856	-0.656328395	-2.277333333	1.533890352	-1.393761025	0.717834249
LmxM.31.3900.1_86_0.403575989782886_306-325_1	LmxM.31.3900.1-LmxM.34.1430.1-LmxM.34.1440.1	-2.036	-3.786731116	2.0375	-7.440442013	7.8638	-19.93156857	2.621766667	4.975694491	-10.38624723	8.465947696
LmxM.31.3910.1_43_0.213978494623656_192-211_1	LmxM.31.3910.1	-0.66636	-2.226199422	-5.0244	-3.326841616	-1.1434	-2.806508309	-2.278053333	2.390336127	-2.786516449	0.550593376
LmxM.31.3910.1_52_0.368817204301075_337-356_1	LmxM.31.3910.1	-0.72777	-2.296537786	0.30557	-0.905517983	2.8322	-19.67447344	0.803333333	1.831440103	-7.625509738	10.45786206
LmxM.31.3910.1_52_0.368817204301075_338-357_1	LmxM.31.3910.1	0.097803	-0.719753928	-4.7065	-2.96802897	-0.91905	-2.547501556	-1.842582333	2.531800902	-2.078428152	1.195285556
LmxM.31.3920.1_14_0.275505989260636_660-679_1	LmxM.31.3920.1	0.56335	-1.179870882	-4.298	-2.495646054	1.3129	-2.917558999	-0.80725	3.046220276	-2.197691978	0.906351186
LmxM.31.3920.1_29_0.159025196199917_378-397_1	LmxM.31.3920.1	9.3529	-19.93156857	8.8643	-19.93156857	-1.2399	-2.916578286	5.6591	5.979701768	-14.25990514	9.82360922
LmxM.31.3920.1_33_0.273027674514663_657-676_1	LmxM.31.3920.1	-5.4247	-3.307130062	-0.69489	-2.288550908	6.6611	-19.93156857	0.180503333	6.090268921	-8.50908318	9.905264016
LmxM.31.3920.1_52_0.273027674514663_654-673_1	LmxM.31.3920.1	2.1357	-8.612743349	2.7921	-19.49788265	7.2425	-19.93156857	4.056766667	2.778378645	-16.01406486	6.413399327
LmxM.31.3920.1_57_0.22965716646014_550-569_1	LmxM.31.3920.1	0.65208	-1.303361571	-0.34059	-1.841037424	-4.5082	-2.558763011	-1.398903333	2.738091078	-1.901054002	0.629848939
LmxM.31.3920.1_76_0.380834365964478_913-932_1	LmxM.31.3920.1	-4.3771	-2.11097199	-1.0789	-2.738399383	7.6599	-19.93156857	0.734633333	6.220049808	-8.260313314	10.1124708
LmxM.31.3930.1_0_0.170335942596217_2085-2104_1	LmxM.31.3930.1	-4.7591	-2.555621289	7.4453	-19.93156857	7.7429	-19.93156857	3.476366667	7.13367541	-14.13958614	10.03200784
LmxM.31.3930.1_14_0.000815394651011089_44946_1	LmxM.31.3930.1	0.77586	-1.522214928	3.4979	-19.93156857	-1.8414	-3.588747322	0.810786667	2.669821347	-8.347510273	10.08515959
LmxM.31.3930.1_14_0.118150684931507_1458-1439_0	LmxM.31.3930.1	0.16383	-0.768147379	8.6837	-19.93156857	10.972	-19.93156857	6.60651	5.695627569	-13.54376151	11.06400638
LmxM.31.3930.1_14_0.352984344422701_4332-4313_0	LmxM.31.3930.1	-1.895	-3.63363134	-1.1207	-2.745831693	7.3099	-19.93156857	1.4314	5.105629913	-8.770343868	9.676091653
LmxM.31.3930.1_14_0.366519895629485_4490-4509_1	LmxM.31.3930.1	6.9991	-19.93156857	6.8127	-19.93156857	8.1802	-19.93156857	7.330666667	0.741597197	-19.93156857	0
LmxM.31.3930.1_19_0.0742009132420091_906-925_1	LmxM.31.3930.1	9.4522	-19.93156857	0.37055	-0.961251994	8.4142	-19.93156857	6.078983333	4.970816768	-13.60812971	10.95251738
LmxM.31.3940.1_33_0.22841726618705_387-368_0	LmxM.31.3940.1	2.2344	-14.41111489	1.2966	-3.389609862	3.4717	-19.93156857	2.334233333	1.09098122	-12.57743111	8.422048244
LmxM.31.3940.1_43_0.399880095923261_662-681_1	LmxM.31.3940.1	-2.1787	-0.036124937	-1.0886	1.44E-06	2.0809	-12.15566204	-0.395466667	2.212775046	-4.063928513	7.007670079
LmxM.31.3940.1_52_0.0365707434052758_51-70_1	LmxM.31.3940.1	-4.8311	-2.638447219	0.025947	-0.677008166	-0.98547	-2.624590174	-1.930207667	2.562639915	-1.980015186	1.128458451
LmxM.31.3940.1_52_0.284772182254197_472-491_1	LmxM.31.3940.1	-0.35372	-1.87911196	6.8695	-19.93156857	-4.9097	-3.019275647	0.53536	5.939716794	-8.276652059	10.10954017
LmxM.31.3940.1_57_0.410071942446043_688-669_0	LmxM.31.3940.1	0.18687	-0.790980912	1.3704	-3.19072057	-3.978	-1.93279636	-0.80691	2.809278316	-1.971499281	1.200337887
LmxM.31.3940.1_67_0.284772182254197_465-484_1	LmxM.31.3940.1	0.32473	-0.924341417	-4.5762	-2.818874544	1.4054	-3.21650479	-0.94869	3.18764545	-2.319906917	1.224838664
LmxM.31.3950.1_0_0.0944723618090452_286-267_0	LmxM.31.3950.1	2.2027	-9.2179243	-3.9972	-2.139420118	2.1096	-9.185810224	0.105033333	3.552943237	-6.847718214	4.077537375
LmxM.31.3950.1_14_0.329313232830821_986-967_0	LmxM.31.3950.1	5.3772	-19.93156857	5.8056	-19.93156857	-3.964	-1.916039177	2.406266667	5.520969543	-13.92639211	10.40127074
LmxM.31.3950.1_19_0.0944723618090452_285-266_0	LmxM.31.3950.1	7.693	-19.93156857	-4.4544	-2.678155007	5.1784	-19.93156857	2.805666667	6.411881884	-14.18043072	9.961262965
LmxM.31.3950.1_19_0.0944723618090452_287-268_0	LmxM.31.3950.1	1.8584	-6.422783407	-3.6355	-1.703543767	0.78587	-1.631506529	-0.33041	2.912094621	-3.252611235	2.745685897
LmxM.31.3950.1_29_0.0726968174204355_210-229_1	LmxM.31.3950.1	0.27618	-0.865198156	-4.0819	-2.240377124	-4.2443	-2.249609594	-2.68334	2.564305445	-1.785061625	0.796638507
LmxM.31.3950.1_29_0.119932998324958_354-373_1	LmxM.31.3950.1	-4.2491	-1.960154122	-5.4951	-3.845370132	-1.1434	-2.806508309	-3.6292	2.241100228	-2.870677521	0.944244734
LmxM.31.3960.1_29_0.017921146953405_45102_1	LmxM.31.3960.1	6.8037	-19.93156857	0.2759	-0.889259928	2.912	-19.93143825	3.330533333	3.283964193	-13.58408891	10.9940444
LmxM.31.3960.1_29_0.039426523297491_15-34_1	LmxM.31.3960.1	3.3644	-19.93156857	-1.1939	1.44E-06	-0.93573	1.44E-06	0.41159	2.560464432	-6.643855228	11.50749731
LmxM.31.3960.1_29_0.039426523297491_18-37_1	LmxM.31.3960.1	-1.0935	1.44E-06	-2.1309	-0.144678401	-2.2641	-0.144391352	-1.8295	0.640864697	-0.096356104	0.083448206
LmxM.31.3960.1_33_0.365591397849462_210-191_0	LmxM.31.3960.1	-1.3287	1.44E-06	5.6809	-19.93156857	3.2734	-19.93156857	2.541866667	3.561597788	-13.2877119	11.50749731
LmxM.31.3960.1_48_0.458781362007168_249-268_1	LmxM.31.3960.1	4.7497	-19.93156857	1.9736	-7.071276916	-3.816	-1.738452336	0.9691	4.370305402	-9.580432607	9.352500536
LmxM.31.3960.1_71_0.458781362007168_246-265_1	LmxM.31.3960.1	-3.9531	-1.609239879	-0.44833	-1.994005091	3.4192	-19.93156857	-0.32741	3.687637192	-7.844937846	10.46909704
LmxM.31.3970.1_0_0.106190476190476_218-237_1	LmxM.31.3970.1	1.5063	-3.596370149	-0.3223	-1.819847045	-0.2621	-1.756569763	0.3073	1.038800635	-2.390928986	1.044421994
LmxM.31.3970.1_0_0.116190476190476_240-259_1	LmxM.31.3970.1	-4.8311	-2.638447219	10.031	-19.93156857	-4.4391	-2.47825774	0.2536	8.469744924	-8.349424509	10.03075077
LmxM.31.3970.1_14_0.253333333333333_528-547_1	LmxM.31.3970.1	-4.8311	-2.638447219	-1.5753	-3.302710125	-5.0085	-3.130605492	-3.804966667	1.932984163	-3.023920945	0.344742652
LmxM.31.3970.1_14_0.256190476190476_531-550_1	LmxM.31.3970.1	-0.90509	-2.524408706	-4.9133	-3.202226642	4.3263	-19.93156857	-0.497363333	4.633274524	-8.552734639	9.860185368
LmxM.31.3970.1_14_0.257619047619048_537-556_1	LmxM.31.3970.1	-0.63512	-2.210622964	-4.1876	-2.365715283	-1.7461	-3.483839582	-2.189606667	1.817292536	-2.686725943	0.694662524
LmxM.31.3970.1_19_0.102857142857143_219-200_0	LmxM.31.3970.1	0.41861	-1.006851734	-5.2848	-3.615428485	4.0074	-19.93156857	-0.286263333	4.686030305	-8.184616263	10.25642894
LmxM.31.3980.1_43_0.0569514237855946_24-43_1	LmxM.31.3980.1	1.3538	-2.979930965	-2.0044	-3.776592279	-5.0355	-3.160995003	-1.895366667	3.196045185	-3.305839416	0.417614942
LmxM.31.3980.1_46_0.187604690117253_105-124_1	LmxM.31.3980.1	-3.0323	-0.572241521	-3.3918	-1.408125301	1.2215	-2.720412224	-1.7342	2.566014795	-1.566926349	1.082853947
LmxM.31.3980.1_52_0.234505862646566_143-124_0	LmxM.31.3980.1	1.0724	-2.11728027	-1.6597	-3.396870532	-4.9024	-3.01099473	-1.8299	2.991034067	-2.841715177	0.656376024
LmxM.31.3990.1_0_0.12280701754386_210-229_1	LmxM.31.3990.1	0.98295	-1.920292168	7.2768	-19.93156857	0.43249	-1.040404907	2.897413333	3.802633592	-7.630755215	10.66189745
LmxM.31.3990.1_29_0.0973401245048104_168-187_1	LmxM.31.3990.1	-0.16654	-1.649679282	-1.5086	-3.227948827	6.0891	-19.93156857	1.47132	4.055021622	-8.269732226	10.1302297
LmxM.31.3990.1_29_0.0973401245048104_169-188_1	LmxM.31.3990.1	7.4305	-19.93156857	1.6682	-4.399699794	-4.6016	-2.666933549	1.499033333	6.017833549	-8.999400638	9.507094271
LmxM.31.3990.1_29_0.245048104131296_423-442_1	LmxM.31.3990.1	-0.35372	-1.87911196	8.032	-19.93156857	7.0851	-19.93156857	4.921126667	4.592620213	-13.91408303	10.42259068
LmxM.31.3990.1_29_0.489530277306169_859-878_1	LmxM.31.3990.1	7.8754	-19.93156857	-0.99475	-2.640784718	-0.87968	-2.501679681	2.000323333	5.088290937	-8.358010989	10.0232362
LmxM.31.3990.1_38_0.10582908885116_184-203_1	LmxM.31.3990.1	0.50497	-1.106153218	7.0607	-19.93156857	-4.6016	-2.666933549	0.988023333	5.84613682	-7.901551779	10.4474871
LmxM.32.0010.1_29_0.0818144997974889_197-216_1	LmxM.32.0010.1	-1.8662	-0.003031399	-0.21531	1.44E-06	3.0192	-19.93156857	0.312563333	2.485109853	-6.644866174	11.5066219
LmxM.32.0010.1_29_0.220332118266505_535-554_1	LmxM.32.0010.1	0.9962	-1.93092481	4.4526	-19.93156857	-4.5834	-2.645922526	0.288466667	4.559384701	-8.169471968	10.19254594
LmxM.32.0010.1_33_0.253948967193196_630-611_0	LmxM.32.0010.1	-0.91218	1.44E-06	-0.85181	1.44E-06	-0.38326	1.44E-06	-0.71575	0.289522597	1.44E-06	2.59E-22
LmxM.32.0010.1_33_0.253948967193196_633-614_0	LmxM.32.0010.1	4.604	-19.93156857	4.3519	-19.93156857	3.7017	-19.93156857	4.2192	0.465556968	-19.93156857	0
LmxM.32.0010.1_38_0.0222762251923856_52-71_1	LmxM.32.0010.1	3.5505	-19.93156857	-1.3141	-3.008090192	-4.8653	-2.968819389	-0.8763	4.224946632	-8.636159383	9.782131008
LmxM.32.0010.1_38_0.152288375860672_372-391_1	LmxM.32.0010.1	-4.4537	-2.200906061	-0.14754	-1.619399092	8.8666	-19.93156857	1.421786667	6.797403009	-7.917291241	10.40873106
LmxM.32.0030.1_0_0.154997007779773_255-274_1	LmxM.32.0030.1	0.40075	-0.987671617	0.39111	-1.000545442	-1.0163	-2.626727091	-0.074813333	0.815365617	-1.538314717	0.942614745
LmxM.32.0030.1_14_0.268102932375823_444-463_1	LmxM.32.0030.1	-3.3501	-0.907600396	9.3685	-19.93156857	0.094872	-0.724823654	2.037757333	6.578130362	-7.18799754	11.03663462
LmxM.32.0030.1_14_0.32196289646918_535-554_1	LmxM.32.0030.1	-3.6398	-1.239358338	3.0187	-19.9315683	1.2268	-2.978110975	0.2019	3.445536325	-8.049679204	10.32667815
LmxM.32.0030.1_19_0.0843806104129264_144-125_0	LmxM.32.0030.1	5.009	-19.93156857	0.93	-1.804697762	-5.12	-3.255652873	0.273	5.096361153	-8.330639735	10.07285858
LmxM.32.0030.1_29_0.0436864153201676_69-88_1	LmxM.32.0030.1	4.8433	-19.93156857	6.5487	-19.93156857	2.9329	-19.87311491	4.774966667	1.808868291	-19.91208402	0.033748235
LmxM.32.0030.1_43_0.352483542788749_582-601_1	LmxM.32.0030.1	1.8233	-5.399882518	1.3103	-2.884796255	2.9707	-19.90964118	2.034766667	0.850159193	-9.39810665	9.189705291
LmxM.32.0040.1_29_0.298144593730006_456-475_1	LmxM.32.0040.1	-2.7645	-0.332660087	-2.183	-0.174391821	4.1098	-19.93156857	-0.279233333	3.812118278	-6.812873492	11.3613988
LmxM.32.0040.1_29_0.298144593730006_457-476_1	LmxM.32.0040.1	-0.91218	1.44E-06	-1.2919	-5.63E-05	-1.7146	-0.004810744	-1.306226667	0.401401799	-0.001621856	0.002761809
LmxM.32.0040.1_29_0.328854766474728_505-524_1	LmxM.32.0040.1	-4.4371	-2.181339194	-4.6704	-2.926854324	-4.8728	-2.97731545	-4.6601	0.218032543	-2.695169656	0.445704935
LmxM.32.0040.1_38_0.0409468969929623_61-80_1	LmxM.32.0040.1	6.184	-19.93156857	0.3571	-0.953101089	1.8157	-5.260857003	2.7856	3.032114841	-8.715175554	9.949612779
LmxM.32.0040.1_43_0.123480486244402_186-205_1	LmxM.32.0040.1	9.2109	-19.93156857	-4.0116	-2.156685014	-3.404	-1.244168963	0.598433333	7.464799462	-7.777474182	10.53563853
LmxM.32.0040.1_43_0.123480486244402_187-206_1	LmxM.32.0040.1	1.9924	-7.392433997	7.6742	-19.93156857	2.3716	-11.97667435	4.012733333	3.176586497	-13.10022564	6.344623675
LmxM.32.0050.1_52_0.258941344778255_175-194_1	LmxM.32.0050.1	-0.49674	-2.048048221	-0.2808	-1.791802403	8.5024	-19.93156857	2.574953333	5.134454743	-7.923806398	10.39981633
LmxM.32.0050.1_86_0.404864091559371_274-293_1	LmxM.32.0050.1	0.23156	-0.834027622	-4.2742	-2.467685036	8.1747	-19.93156857	1.377353333	6.303047642	-7.744427076	10.58593513
LmxM.32.0060.1_19_0.13348588863463_171-190_1	LmxM.32.0060.1	-0.5326	-2.09024379	-3.7945	-1.895980097	1.748	-5.072616259	-0.8597	2.785690645	-3.019613382	1.780603888
LmxM.32.0060.1_29_0.138062547673532_174-193_1	LmxM.32.0060.1	-5.2871	-3.15430041	0.24985	-0.857100408	-4.6284	-2.697958254	-3.221883333	3.024594299	-2.236453024	1.216150595
LmxM.32.0060.1_38_0.138062547673532_178-197_1	LmxM.32.0060.1	7.2555	-19.93156857	-4.9736	-3.269915711	-4.1362	-2.121417464	-0.6181	6.831580521	-8.440967248	9.967707916
LmxM.32.0060.1_48_0.496567505720824_657-638_0	LmxM.32.0060.1	-1.2545	1.44E-06	4.1436	-19.93156857	-0.93573	1.44E-06	0.651123333	3.028770135	-6.643855228	11.50749731
LmxM.32.0060.1_49_0.37070938215103_492-473_0	LmxM.32.0060.1	2.679	-19.83023315	-1.4701	-0.001153174	4.3135	-19.93156857	1.8408	2.981516673	-13.2543183	11.47768951
LmxM.32.0060.1_57_0.496567505720824_658-639_0	LmxM.32.0060.1	4.8799	-19.93156857	-1.4701	-0.001153174	-0.38326	1.44E-06	1.008846667	3.396188412	-6.6442401	11.50716402
LmxM.32.0070.1_14_0.0909961685823755_179-198_1	LmxM.32.0070.1	-0.22836	-1.719799072	8.7526	-19.93156857	-0.31939	-1.819796113	2.73495	5.211636524	-7.823721252	10.48582256
LmxM.32.0070.1_14_0.28639846743295_591-610_1	LmxM.32.0070.1	3.5921	-19.93156857	3.1202	-19.93149448	6.6572	-19.93156857	4.4565	1.920412135	-19.93154387	4.28E-05
LmxM.32.0070.1_29_0.0589080459770115_128-109_0	LmxM.32.0070.1	-4.5027	-2.258142164	6.7325	-19.93156857	-0.22979	-1.718896456	0.66667	5.670992872	-7.96953573	10.36293244
LmxM.32.0070.1_29_0.0593869731800766_118-137_1	LmxM.32.0070.1	-0.97192	-2.601378192	-3.7777	-1.875666571	0.96818	-1.895819025	-1.26048	2.38606253	-2.124287929	0.413295136
LmxM.32.0070.1_29_0.132183908045977_282-263_0	LmxM.32.0070.1	-0.45062	-1.993660321	2.0532	-7.558785112	6.7798	-19.93156857	2.794126667	3.671712487	-9.828004667	9.181729474
LmxM.32.0070.1_29_0.454501915708812_942-961_1	LmxM.32.0070.1	1.1419	-2.335327847	0.39473	-0.992571964	6.3652	-19.93156857	2.633943333	3.25288687	-7.753156127	10.56816188
LmxM.32.0090.1_14_0.388528138528139_714-733_1	LmxM.32.0090.1	-5.0389	-2.875237798	-3.9378	-2.068356273	-4.1609	-2.150778925	-4.3792	0.582105205	-2.364790999	0.443976717
LmxM.32.0090.1_29_0.128787878787879_234-253_1	LmxM.32.0090.1	5.9388	-19.93156857	0.58728	-1.236092173	0.27349	-0.874161135	2.266523333	3.184152631	-7.347273959	10.89982117
LmxM.32.0090.1_43_0.00703463203463203_45070_1	LmxM.32.0090.1	-4.7923	-2.593868277	-4.1619	-2.335327847	-4.7229	-2.806508309	-4.559033333	0.345673623	-2.578568144	0.235962555
LmxM.32.0090.1_43_0.245670995670996_447-466_1	LmxM.32.0090.1	-0.31306	-1.830942159	1.5734	-4.303037591	0.47181	-1.087178478	0.577383333	0.947650848	-2.407052743	1.68355725
LmxM.32.0090.1_48_0.347402597402597_650-631_0	LmxM.32.0090.1	-5.0444	-2.881496743	-0.17007	-1.657622758	4.7646	-19.93156857	-0.149956667	4.904530932	-8.156896023	10.21551037
LmxM.32.0090.1_49_0.189935064935065_359-340_0	LmxM.32.0090.1	4.3733	-19.93156857	-4.981	-3.278289621	-5.3365	-3.495882033	-1.9814	5.506201425	-8.901913408	9.552581136
LmxM.32.0100.1_14_0.0211480362537764_30-11_0	LmxM.32.0100.1	0.53788	-1.140917803	-0.96705	-2.571141532	-4.4491	-2.489961701	-1.62609	2.557976284	-2.067340346	0.803331555
LmxM.32.0100.1_43_0.094662638469285_90-109_1	LmxM.32.0100.1	-0.016519	-1.47922677	6.9663	-19.93156857	8.4309	-19.93156857	5.126893667	4.514120477	-13.78078797	10.65346451
LmxM.32.0100.1_43_0.300100704934542_292-311_1	LmxM.32.0100.1	-3.6398	-1.239358338	9.0265	-19.93156857	0.96818	-1.895819025	2.118293333	6.410995198	-7.688915311	10.60752819
LmxM.32.0100.1_43_0.300100704934542_295-314_1	LmxM.32.0100.1	-0.76891	-2.366682257	2.304	-11.22534886	-4.2443	-2.249609594	-0.90307	3.27621083	-5.280546903	5.148682279
LmxM.32.0110.1_43_0.260623229461756_280-261_0	LmxM.32.0110.1	0.45913	-1.076459814	-3.3239	-1.3260782	-3.5977	-1.475892181	-2.154156667	2.267309421	-1.292810065	0.201783623
LmxM.32.0110.1_43_0.292728989612842_307-326_1	LmxM.32.0110.1	-4.8053	-2.608839395	-4.6521	-2.905942335	-3.7193	-1.62219436	-4.392233333	0.58778994	-2.37899203	0.672030189
LmxM.32.0110.1_57_0.260623229461756_284-265_0	LmxM.32.0110.1	7.5373	-19.93156857	-0.84661	-2.467685036	-4.5834	-2.645922526	0.70243	6.207051298	-8.348392044	10.03172099
LmxM.32.0110.1_57_0.260623229461756_285-266_0	LmxM.32.0110.1	-0.3073	-1.812429861	-5.2967	-3.628483513	-0.88963	-2.513246504	-2.164543333	2.728109436	-2.651386626	0.915873756
LmxM.32.0110.1_71_0.479697828139754_499-518_1	LmxM.32.0110.1	-5.4373	-3.321192508	-1.5162	-3.236489841	-4.565	-2.624590174	-3.8395	2.058766376	-3.060757508	0.380098793
LmxM.32.0115.1_43_0.359649122807018_324-343_1	LmxM.32.0115.1	-5.3375	-3.210349197	-1.4307	-3.140240314	0.44548	-1.055588297	-2.107573333	2.950310586	-2.468725936	1.224315035
LmxM.32.0115.1_52_0.389254385964912_348-367_1	LmxM.32.0115.1	0.15696	-0.766723006	7.4641	-19.93156857	-3.9499	-1.899097684	1.22372	5.781291523	-7.532463087	10.75285686
LmxM.32.0115.1_57_0.441885964912281_397-416_1	LmxM.32.0115.1	-5.2589	-3.122792886	-5.1277	-3.441783314	-1.7406	-3.477783514	-4.0424	1.994496375	-3.347453238	0.195392449
LmxM.32.0120.1_29_0.442325158946412_484-503_1	LmxM.32.0120.1	4.1979	-19.93156857	5.6822	-19.93156857	5.5972	-19.93156857	5.1591	0.833507846	-19.93156857	0
LmxM.32.0120.1_29_0.445049954586739_485-504_1	LmxM.32.0120.1	-3.9531	-1.609239879	-4.8899	-3.175911605	-0.77627	-2.380739132	-3.206423333	2.156068755	-2.388630206	0.783365672
LmxM.32.0120.1_29_0.445049954586739_486-505_1	LmxM.32.0120.1	-4.8564	-2.667391734	-0.11135	-1.586401585	3.9275	-19.93156857	-0.34675	4.396678823	-8.061787296	10.29373186
LmxM.32.0120.1_57_0.366030881017257_392-411_1	LmxM.32.0120.1	1.0455	-2.014027492	-0.038527	-1.491871581	7.6063	-19.93156857	2.871091	4.136475775	-7.812489214	10.4986773
LmxM.32.0120.1_66_0.452316076294278_506-487_0	LmxM.32.0120.1	-1.4879	-3.185198588	0.9675	-1.915277146	8.2872	-19.93156857	2.588933333	5.085265927	-8.344014768	10.05518411
LmxM.32.0120.1_89_0.442325158946412_476-495_1	LmxM.32.0120.1	2.1116	-7.710767049	-5.2548	-3.582304621	-1.084	-2.738303111	-1.409066667	3.693942811	-4.677124927	2.660887639
LmxM.32.0130.1_29_0.182261208576998_181-200_1	LmxM.32.0130.1	0.60459	-1.247659017	-1.4857	-3.202226642	-4.221	-2.222020254	-1.700703333	2.419968912	-2.223968638	0.977285269
LmxM.32.0130.1_71_0.439571150097466_447-466_1	LmxM.32.0130.1	-0.89824	-2.516544829	1.5278	-4.237292309	-0.79755	-2.405673127	-0.055996667	1.372531796	-3.053170088	1.02697722
LmxM.32.0130.1_90_0.439571150097466_441-460_1	LmxM.32.0130.1	-0.97192	-2.601378192	-1.2452	-2.886288834	4.6514	-19.93156857	0.811426667	3.328320431	-8.473078532	9.924365923
LmxM.32.0140.1_14_0.392828035859821_485-466_0	LmxM.32.0140.1	-5.1557	-3.007045988	2.13	-8.2633927	0.52601	-1.144325977	-0.83323	3.82831636	-4.138254888	3.691883386
LmxM.32.0140.1_57_0.393643031784841_494-475_0	LmxM.32.0140.1	-0.20609	-1.704060734	0.48714	-1.104322017	9.4169	-19.93156857	3.23265	5.366922117	-7.579983773	10.70098859
LmxM.32.0140.1_67_0.45558272208639_552-571_1	LmxM.32.0140.1	3.6166	-19.93156857	-5.5155	-3.867604781	-0.31244	-1.829608282	-0.737113333	4.580837607	-8.542927211	9.915352814
LmxM.32.0160.1_29_0.186823992133727_183-202_1	LmxM.32.0160.1	4.8757	-19.93156857	1.3898	-3.195602747	5.9297	-19.93156857	4.065066667	2.376029841	-14.3529133	9.662514373
LmxM.32.0160.1_43_0.162241887905605_176-157_0	LmxM.32.0160.1	-6.0224	-3.958768234	-2.088	-3.867604781	-5.7777	-3.976849704	-4.629366667	2.204286262	-3.934407573	0.058555057
LmxM.32.0160.1_52_0.374631268436578_384-365_0	LmxM.32.0160.1	4.9184	-19.93156857	-5.6372	-3.999353817	-5.3473	-3.507812494	-2.022033333	6.012339116	-9.14624496	9.343597125
LmxM.32.0160.1_67_0.263520157325467_259-278_1	LmxM.32.0160.1	-3.18	-0.722917442	9.1612	-19.93156857	5.3835	-19.93156857	3.788233333	6.323366284	-13.52868486	11.0901199
LmxM.32.0160.1_67_0.3992133726647_396-415_1	LmxM.32.0160.1	0.49437	-1.088006299	-5.4103	-3.752923168	-4.4985	-2.547501556	-3.138143333	3.178711948	-2.462810341	1.334475527
LmxM.32.0160.1_71_0.283185840707965_299-280_0	LmxM.32.0160.1	7.2434	-19.93156857	-0.32966	-1.832739711	-1.2933	-2.97731545	1.87348	4.675380318	-8.24720791	10.1351234
LmxM.32.0170.1_11_0.178571428571429_172-153_0	LmxM.32.0170.1	-4.3683	-2.100663477	-1.2789	-2.96802897	1.1215	-2.249678204	-1.508566667	2.752096672	-2.439456884	0.463780859
LmxM.32.0170.1_52_0.163419913419913_143-162_1	LmxM.32.0170.1	3.5432	-19.93156857	-0.21407	-1.694596749	-0.23793	-1.728378312	1.0304	2.176181335	-7.784847877	10.51938225
LmxM.32.0170.1_57_0.163419913419913_140-159_1	LmxM.32.0170.1	-4.2961	-2.015660021	-4.4331	-2.653346002	-5.1757	-3.317735949	-4.634966667	0.473272282	-2.662247324	0.651083601
LmxM.32.0190.1_43_0.281108961960026_431-450_1	LmxM.32.0190.1	1.9074	-6.907485108	1.9275	-6.54193723	1.6653	-4.590501528	1.8334	0.145925358	-6.013307955	1.245668459
LmxM.32.0190.1_49_0.11605415860735_190-171_0	LmxM.32.0190.1	-0.42223	-1.960154122	-1.815	-3.568837065	-1.2242	-2.898823281	-1.15381	0.699048019	-2.809271489	0.808071683
LmxM.32.0190.1_52_0.0354609929078014_44-63_1	LmxM.32.0190.1	5.6593	-19.93156857	1.5041	-3.655371449	-0.25205	-1.757106088	2.303783333	3.035726401	-8.448015369	9.990237656
LmxM.32.0190.1_52_0.254029658284977_389-408_1	LmxM.32.0190.1	4.068	-19.93156857	-0.097839	-1.560723683	4.3216	-19.93156857	2.763920333	2.481597893	-13.80795361	10.60641224
LmxM.32.0190.1_52_0.254029658284977_390-409_1	LmxM.32.0190.1	11.061	-19.93156857	1.6319	-4.260525146	7.7359	-19.93156857	6.8096	4.782311729	-14.70788743	9.047681139
LmxM.32.0190.1_57_0.281108961960026_425-444_1	LmxM.32.0190.1	1.0504	-2.127456459	2.5396	-16.58566129	-4.4888	-2.536159952	-0.2996	3.703576196	-7.083092569	8.232002729
LmxM.32.0200.1_0_0.00696316262353998_27-46_1	LmxM.32.0200.1	6.9949	-19.93156857	-3.5587	-1.610472835	-3.2964	-1.117064333	0.0466	6.018833358	-7.553035246	10.72296267
LmxM.32.0200.1_0_0.0918688230008985_404-423_1	LmxM.32.0200.1	0.35994	-0.945384873	-3.3918	-1.408125301	0.2176	-0.82879061	-0.938086667	2.126169563	-1.060766928	0.306417909
LmxM.32.0200.1_14_0.0777178796046721_336-355_1	LmxM.32.0200.1	1.9059	-6.523636978	6.0725	-19.93156857	-4.2899	-2.30335801	1.2295	5.214208584	-9.586187853	9.204502446
LmxM.32.0200.1_29_0.00696316262353998_24-43_1	LmxM.32.0200.1	-2.9406	-0.484628661	-2.0468	-3.82279911	0.57973	-1.261358391	-1.469223333	1.82985708	-1.856262054	1.746790847
LmxM.32.0200.1_29_0.0211141060197664_89-108_1	LmxM.32.0200.1	-5.1403	-2.989638353	-4.5859	-2.830013445	8.5502	-19.93156857	-0.392	7.749131917	-8.583740122	9.827831799
LmxM.32.0200.1_29_0.0615453728661276_268-287_1	LmxM.32.0200.1	-3.7109	-1.322754274	0.34399	-0.943774415	-3.9499	-1.899097684	-2.438936667	2.413045974	-1.388542124	0.481047469
LmxM.32.0210.1_0_0.173724212812161_484-465_0	LmxM.32.0210.1	-5.1505	-3.001258579	-5.4586	-3.80563049	0.89173	-1.716855774	-3.239123333	3.580739218	-2.841248281	1.053540424
LmxM.32.0210.1_0_0.173724212812161_485-466_0	LmxM.32.0210.1	-0.13061	-1.608183898	3.0277	-19.9293213	-0.22159	-1.70933497	0.891833333	1.850274075	-7.748946724	10.54863506
LmxM.32.0210.1_19_0.121968874411871_333-352_1	LmxM.32.0210.1	-0.34959	-1.861285121	7.2241	-19.93156857	-4.7312	-2.815925411	0.714436667	6.048257111	-8.202926367	10.16851122
LmxM.32.0210.1_19_0.121968874411871_334-353_1	LmxM.32.0210.1	1.1887	-2.385254354	-4.8821	-3.167072729	0.2164	-0.818831281	-1.159	3.260743325	-2.123719455	1.195767474
LmxM.32.0210.1_52_0.121968874411871_327-346_1	LmxM.32.0210.1	0.41861	-1.006851734	8.9859	-19.93156857	-1.9114	-3.665459183	2.497703333	5.738445664	-8.201293162	10.24531938
LmxM.32.0210.1_57_0.361201592471951_1001-982_0	LmxM.32.0210.1	-4.7456	-2.540098402	-3.4777	-1.512180285	-3.8919	-1.829608282	-4.0384	0.646520912	-1.960628989	0.526335191
LmxM.32.0220.1_67_0.452614379084967_271-290_1	LmxM.32.0220.1	5.6882	-19.93156857	-0.34756	-1.853652377	-5.3898	-3.554612296	-0.016386667	5.546420272	-8.446611081	9.98255992
LmxM.32.0220.1_67_0.452614379084967_274-293_1	LmxM.32.0220.1	0.056903	-0.691753305	-1.784	-3.534629374	0.060017	-0.695463259	-0.555693333	1.063745916	-1.640615313	1.640265341
LmxM.32.0220.1_81_0.472222222222222_280-299_1	LmxM.32.0220.1	7.674	-19.93156857	0.12436	-0.746589138	6.9553	-19.93156857	4.917886667	4.166840032	-13.53657543	11.07645304
LmxM.32.0230.1_14_0.292540792540793_496-515_1	LmxM.32.0230.1	-1.1089	-2.758076856	-0.50735	-2.040372267	0.53983	-1.174194838	-0.358806667	0.834341953	-1.99088132	0.793099979
LmxM.32.0230.1_43_0.292540792540793_497-516_1	LmxM.32.0230.1	-3.3853	-0.94699713	0.53261	-1.20240259	-2.7289	-0.498910456	-1.86053	2.098345666	-0.882770059	0.356116741
LmxM.32.0230.1_43_0.292540792540793_498-517_1	LmxM.32.0230.1	2.1186	-11.7075669	2.6233	-18.42659231	1.3618	-3.636678632	2.034566667	0.634934456	-11.25694595	7.405246863
LmxM.32.0230.1_67_0.325757575757576_549-568_1	LmxM.32.0230.1	-3.4365	-1.004881674	2.6239	-16.99561858	-4.4084	-2.44237131	-1.740333333	3.810649137	-6.81429052	8.846534625
LmxM.32.0235.1_14_0.0238095238095238_32-51_1	LmxM.32.0235.1	-0.3754	-1.89115576	-4.8094	-3.084964095	-0.10171	-1.569646207	-1.76217	2.642524278	-2.181922021	0.798408316
LmxM.32.0235.1_33_0.0730897009966777_140-121_0	LmxM.32.0235.1	-5.0771	-2.918431305	-4.6521	-2.905942335	-0.48384	-2.014726921	-3.404346667	2.538144134	-2.613033521	0.518186341
LmxM.32.0235.1_33_0.0730897009966777_141-122_0	LmxM.32.0235.1	0.032201	-0.673690464	1.5799	-4.226908385	-4.046	-2.014085765	-0.811299667	2.906253212	-2.304894871	1.794370879
LmxM.32.0235.1_33_0.0730897009966777_142-123_0	LmxM.32.0235.1	4.6003	-19.93156857	-0.23721	-1.720749806	6.645	-19.93156857	3.669363333	3.534287188	-13.86129565	10.51402112
LmxM.32.0235.1_33_0.367109634551495_667-648_0	LmxM.32.0235.1	4.6592	-19.93156857	-0.13247	-1.600244835	-0.36983	-1.882086907	1.385633333	2.837474931	-7.804633437	10.5031793
LmxM.32.0235.1_38_0.0636766334440753_110-129_1	LmxM.32.0235.1	-4.0981	-1.781350246	1.3464	-2.982437207	-4.7558	-2.844033214	-2.5025	3.349427672	-2.535940222	0.65714796
LmxM.32.0240.1_38_0.083739837398374_100-119_1	LmxM.32.0240.1	-1.6518	-3.366853404	9.0511	-19.93156857	-1.6203	-3.344567566	1.926333333	6.170249031	-8.880996513	9.570082614
LmxM.32.0240.1_60_0.367479674796748_455-436_0	LmxM.32.0240.1	6.8341	-19.93156857	2.9935	-19.92799641	0.61255	-1.261462148	3.48005	3.1391829	-13.70700904	10.77815992
LmxM.32.0240.1_71_0.249593495934959_296-315_1	LmxM.32.0240.1	1.1029	-2.224580243	5.5292	-19.93156857	6.9092	-19.93156857	4.513766667	3.03341533	-14.02923913	10.22313448
LmxM.32.0250.1_33_0.2465483234714_245-264_1	LmxM.32.0250.1	-4.6691	-2.451733056	-4.4438	-2.6658345	2.1504	-9.102797375	-2.320833333	3.873839912	-4.740121644	3.779704289
LmxM.32.0250.1_43_0.301775147928994_310-291_0	LmxM.32.0250.1	-4.3145	-2.037289597	-3.9529	-2.086439972	-3.4448	-1.29286045	-3.904066667	0.43690164	-1.805530007	0.444664475
LmxM.32.0250.1_52_0.219921104536489_216-235_1	LmxM.32.0250.1	1.5752	-4.271405502	-3.1775	-1.150718064	-2.4362	-0.251880589	-1.346166667	2.556984322	-1.891334718	2.109627906
LmxM.32.0250.1_52_0.252465483234714_250-269_1	LmxM.32.0250.1	-0.91192	-2.532315683	7.6219	-19.93156857	0.81337	-1.558384793	2.507783333	4.512183325	-8.007423015	10.33808835
LmxM.32.0250.1_57_0.2465483234714_241-260_1	LmxM.32.0250.1	5.6249	-19.93156857	1.7257	-4.950179673	4.4581	-19.93156857	3.936233333	2.001299271	-14.93777227	8.649508912
LmxM.32.0250.1_57_0.301775147928994_316-297_0	LmxM.32.0250.1	-4.0659	-1.743129433	3.2657	-19.93156846	-1.0221	-2.666933549	-0.607433333	3.683347794	-8.113877146	10.24483892
LmxM.32.0260.1_0_0.0558943089430894_52-71_1	LmxM.32.0260.1	0.62492	-1.276970997	-1.1192	-2.784870633	-5.1512	-3.290518782	-1.881826667	2.962615422	-2.450786804	1.047522159
LmxM.32.0260.1_38_0.0914634146341463_93-74_0	LmxM.32.0260.1	1.5171	-3.939050609	-3.0147	-0.959287085	0.32057	-0.919830821	-0.392343333	2.348507372	-1.939389505	1.731869682
LmxM.32.0260.1_38_0.128048780487805_132-113_0	LmxM.32.0260.1	5.4244	-19.93156857	4.6063	-19.93156857	-0.38326	1.44E-06	3.215813333	3.143615521	-13.2877119	11.50749731
LmxM.32.0260.1_38_0.164634146341463_168-149_0	LmxM.32.0260.1	5.1713	-19.93156857	3.2122	-19.93156857	2.335	-18.95954504	3.572833333	1.452133507	-19.60756073	0.561198046
LmxM.32.0260.1_43_0.379065040650407_367-386_1	LmxM.32.0260.1	-3.2195	-0.764956774	0.30227	-0.916395838	-4.0593	-2.029847253	-2.32551	2.314138459	-1.237066622	0.690730986
LmxM.32.0260.1_49_0.0640243902439024_73-54_0	LmxM.32.0260.1	0.61472	-1.262154053	-1.2878	-2.978110975	7.4223	-19.93156857	2.24974	4.579457206	-8.057277866	10.31916721
LmxM.32.0260.1_52_0.128048780487805_135-116_0	LmxM.32.0260.1	1.3257	-3.288121013	4.2136	-19.93156857	-2.1697	-0.099199256	1.1232	3.196464361	-7.772962946	10.64969828
LmxM.32.0260.1_52_0.164634146341463_171-152_0	LmxM.32.0260.1	0.83973	-1.705001149	-0.2265	-1.726037794	0.37537	-0.990535296	0.329533333	0.534590828	-1.47385808	0.418701947
LmxM.32.0270.1_43_0.273408239700375_288-307_1	LmxM.32.0270.1	1.5382	-3.832035831	-5.6372	-3.999353817	5.333	-19.93156857	0.411333333	5.571238047	-9.254319406	9.247147458
LmxM.32.0270.1_52_0.228464419475655_240-259_1	LmxM.32.0270.1	-1.6999	-3.419877676	-0.30115	-1.794202138	0.13333	-0.74922999	-0.622573333	0.957949778	-1.987769935	1.345805014
LmxM.32.0270.1_63_0.390449438202247_425-406_0	LmxM.32.0270.1	0.57769	-1.192048338	-1.501	-3.21945808	3.8827	-19.93156857	0.986463333	2.715028204	-8.114358329	10.28408678
LmxM.32.0270.1_67_0.228464419475655_235-254_1	LmxM.32.0270.1	0.2387	-0.831920263	3.1025	-19.93134279	6.4781	-19.93156857	3.2731	3.123196497	-13.56494387	11.02712192
LmxM.32.0280.1_43_0.0611979166666667_88-107_1	LmxM.32.0280.1	-0.61094	-2.162615381	1.9253	-6.299368527	-0.676	-2.237244693	0.212786667	1.483436766	-3.566409534	2.367106045
LmxM.32.0280.1_43_0.0611979166666667_89-108_1	LmxM.32.0280.1	-1.359	-3.040959907	1.3209	-2.862381065	0.23918	-0.835803275	0.067026667	1.348218669	-2.246381416	1.224855346
LmxM.32.0280.1_52_0.0201822916666667_22-41_1	LmxM.32.0280.1	2.1966	-9.402040407	-0.6815	-2.272708589	0.26195	-0.863385975	0.59235	1.467221191	-4.179378324	4.577520834
LmxM.32.0280.1_86_0.426432291666667_645-664_1	LmxM.32.0280.1	-0.48763	-2.037289597	-1.3313	-3.02760437	-4.6721	-2.748253038	-2.163676667	2.212935942	-2.604382335	0.510592716
LmxM.32.0290.1_14_0.0690021231422505_121-140_1	LmxM.32.0290.1	-0.25263	-1.749227565	7.7012	-19.93156857	-0.97617	-2.613776182	2.157466667	4.814624802	-8.098190772	10.25711868
LmxM.32.0290.1_43_0.0371549893842887_60-79_1	LmxM.32.0290.1	1.1648	-2.460520543	-0.33313	-1.855113065	1.4123	-3.52501476	0.74799	0.944420141	-2.613549456	0.845403042
LmxM.32.0290.1_52_0.347664543524416_652-671_1	LmxM.32.0290.1	-4.7791	-2.578706133	-4.4544	-2.678155007	-0.26738	-1.775510189	-3.16696	2.516352649	-2.344123776	0.494937954
LmxM.32.0290.1_60_0.150212314225053_273-292_1	LmxM.32.0290.1	0.20207	-0.803642239	0.17863	-0.791605103	-4.3122	-2.329587461	-1.3105	2.599574874	-1.308278268	0.884500184
LmxM.32.0290.1_71_0.461783439490446_881-862_0	LmxM.32.0290.1	0.077768	-0.706650706	-3.9678	-2.104256881	-0.64152	-2.222020254	-1.510517333	2.15824521	-1.677642614	0.842962642
LmxM.32.0295.1_0_0.167874396135266_134-153_1	LmxM.32.0295.1	0.22179	-0.815196685	11.403	-19.93156857	0.94517	-1.803236861	4.189986667	6.257115203	-7.516667372	10.76296356
LmxM.32.0295.1_14_0.189613526570048_148-167_1	LmxM.32.0295.1	-5.5809	-3.479423872	9.1082	-19.93156857	-4.6721	-2.748253038	-0.3816	8.230960296	-8.719748493	9.716600988
LmxM.32.0295.1_29_0.195652173913043_169-150_0	LmxM.32.0295.1	5.5989	-19.93156857	0.54191	-1.174194838	-2.3571	-4.147649524	1.261236667	4.026481981	-8.41780431	10.08144006
LmxM.32.0295.1_43_0.0120772946859903_45102_1	LmxM.32.0295.1	0.24931	-0.841195078	6.8464	-19.93156857	-5.5151	-3.691914105	0.52687	6.185422397	-8.154892584	10.29802033
LmxM.32.0295.1_43_0.0120772946859903_45133_1	LmxM.32.0295.1	8.7347	-19.93156857	-1.0151	-2.614217789	7.9896	-19.93156857	5.2364	5.426760792	-14.15911831	9.998177135
LmxM.32.0295.1_49_0.195652173913043_170-151_0	LmxM.32.0295.1	1.1036	-2.139229442	0.8369	-1.62575173	5.7978	-19.93156857	2.579433333	2.790375463	-7.898849914	10.42380226
LmxM.32.0300.1_14_0.263079222720478_348-367_1	LmxM.32.0300.1	0.68773	-1.348019311	-4.1619	-2.335327847	1.0625	-2.156492042	-0.80389	2.914152794	-1.946613067	0.526052682
LmxM.32.0300.1_29_0.00971599402092676_45228_1	LmxM.32.0300.1	5.2347	-19.93156857	9.0275	-19.93156857	-1.1013	-2.758076856	4.386966667	5.117336828	-14.20707133	9.915120063
LmxM.32.0300.1_29_0.168908819133034_222-241_1	LmxM.32.0300.1	0.13176	-0.745040795	6.7492	-19.93156857	-0.35493	-1.864748838	2.175343333	3.968543863	-7.513786067	10.76867811
LmxM.32.0300.1_43_0.133034379671151_174-193_1	LmxM.32.0300.1	-1.5548	-3.259516215	-1.1776	-2.852135871	-1.2553	-2.934223671	-1.329233333	0.199172195	-3.015291919	0.215450068
LmxM.32.0300.1_52_0.217488789237668_296-277_0	LmxM.32.0300.1	-0.57128	-2.117029912	-1.9073	-3.617551865	-4.8951	-3.002645441	-2.457893333	2.213869827	-2.912409073	0.754319882
LmxM.32.0300.1_52_0.263079222720478_345-364_1	LmxM.32.0300.1	-5.2107	-3.068773837	1.5973	-4.329159664	-0.60577	-2.179638835	-1.40639	3.473896989	-3.192524112	1.080090527
LmxM.32.0310.1_0_0.199302441454908_396-415_1	LmxM.32.0310.1	-5.0878	-2.930479299	-3.8439	-1.95550236	-0.22088	-1.719609001	-3.05086	2.528519706	-2.201863553	0.641928421
LmxM.32.0310.1_14_0.381165919282511_769-750_0	LmxM.32.0310.1	1.57	-4.728297047	-2.3743	-0.308732066	-1.1487	1.44E-06	-0.651	2.018701214	-1.679009223	2.645268657
LmxM.32.0310.1_29_0.468360737419033_933-952_1	LmxM.32.0310.1	-0.85065	-2.43665831	0.71816	-1.425032408	4.5507	-19.93156857	1.472736667	2.778612048	-7.931086429	10.40502405
LmxM.32.0310.1_38_0.0543099152964624_102-121_1	LmxM.32.0310.1	2.9597	-19.93156548	5.0108	-19.93156857	3.4717	-19.93156857	3.814066667	1.067550469	-19.93156754	1.78E-06
LmxM.32.0310.1_52_0.0901843547583458_171-190_1	LmxM.32.0310.1	8.6221	-19.93156857	-4.3783	-2.58960679	-2.9438	-0.718091703	0.433333333	7.127858879	-7.746422354	10.59405415
LmxM.32.0310.1_52_0.0901843547583458_172-191_1	LmxM.32.0310.1	0.34086	-0.941168175	-3.0711	-1.024909871	-2.8249	-0.593765941	-1.851713333	1.902810284	-0.853281329	0.228613966
LmxM.32.0312.1_52_0.167141500474834_343-362_1	LmxM.32.0312.1-LmxM.32.0314.1-LmxM.32.0316.1	2.8108	-19.09323797	5.5972	-19.93156857	-0.20508	-1.688538736	2.734306667	2.901896229	-13.57111509	10.29914633
LmxM.32.0312.1_52_0.167141500474834_344-363_1	LmxM.32.0312.1-LmxM.32.0314.1-LmxM.32.0316.1	1.3217	-2.783777351	-1.0997	-2.722029531	-0.17668	-1.655848706	0.015106667	1.222039723	-2.387218529	0.634136864
LmxM.32.0312.1_52_0.254036087369421_528-547_1	LmxM.32.0312.1-LmxM.32.0314.1-LmxM.32.0316.1	7.3787	-19.93156857	-3.7084	-1.791802403	2.5276	-15.90034984	2.065966667	5.557947067	-12.54124027	9.524993016
LmxM.32.0312.1_52_0.254036087369421_531-550_1	LmxM.32.0312.1-LmxM.32.0314.1-LmxM.32.0316.1	-0.28179	-1.793901953	-3.7607	-1.855113065	5.9923	-19.93156857	0.649936667	4.942806711	-7.860194529	10.45416138
LmxM.32.0312.1_60_0.0660018993352327_129-148_1	LmxM.32.0312.1-LmxM.32.0314.1-LmxM.32.0316.1	4.4303	-19.93156857	-1.1939	1.44E-06	5.5937	-19.93156857	2.943366667	3.6298907	-13.2877119	11.50749731
LmxM.32.0312.1_63_0.415954415954416_882-863_0	LmxM.32.0312.1-LmxM.32.0314.1-LmxM.32.0316.1	-1.8662	-0.003031399	5.9047	-19.93156857	3.8321	-19.93156857	2.623533333	4.023952875	-13.28872285	11.5057463
LmxM.32.0370.1_43_0.148809523809524_316-335_1	LmxM.32.0370.1	3.2382	-19.93156857	2.5757	-19.93156394	-0.93573	1.44E-06	1.626056667	2.24316512	-13.28771036	11.50749598
LmxM.32.0370.1_52_0.148809523809524_315-334_1	LmxM.32.0370.1	2.5726	-15.93003652	0.81119	-1.604669531	1.0644	-2.365417883	1.48273	0.9523084	-6.633374645	8.060125683
LmxM.32.0370.1_67_0.402930402930403_873-892_1	LmxM.32.0370.1	8.4535	-19.93156857	-4.6241	-2.873862352	0.12168	-0.742166254	1.317026667	6.620237585	-7.849199058	10.5177836
LmxM.32.0380.1_57_0.076103500761035_91-110_1	LmxM.32.0380.1	-4.3506	-2.079837825	-0.01417	-1.465018076	0.59891	-1.222461191	-1.255286667	2.698090111	-1.589105698	0.441952459
LmxM.32.0380.1_57_0.076103500761035_92-111_1	LmxM.32.0380.1	1.4175	-3.110031237	-2.0675	-3.845370132	-0.11061	-1.580003833	-0.253536667	1.746890745	-2.845135067	1.155681012
LmxM.32.0380.1_57_0.295281582952816_379-398_1	LmxM.32.0380.1	-2.5873	-4.376530145	1.2174	-2.548260843	3.2686	-19.93156806	0.6329	2.97138375	-8.952119683	9.552322084
LmxM.32.0390.1_0_0.0900900900900901_95-114_1	LmxM.32.0390.1	2.4832	-12.88739306	-4.6147	-2.863010692	-1.1434	-2.806508309	-1.091633333	3.549233149	-6.185637352	5.803959448
LmxM.32.0390.1_14_0.230630630630631_251-270_1	LmxM.32.0390.1	3.5766	-19.93156857	0.46867	-1.065518222	-4.8501	-2.951641037	-0.268276667	4.261412444	-7.982909276	10.39072707
LmxM.32.0390.1_29_0.133333333333333_144-163_1	LmxM.32.0390.1	-5.2684	-3.133387909	-0.79779	-2.410267189	-0.31697	-1.820509332	-2.12772	2.730512793	-2.454721476	0.657567241
LmxM.32.0390.1_33_0.381981981981982_418-437_1	LmxM.32.0390.1	8.9636	-19.93156857	4.2017	-19.93156857	-0.78695	-2.393265946	4.126116667	4.875714405	-14.08546769	10.12574374
LmxM.32.0390.1_43_0.100900900900901_101-120_1	LmxM.32.0390.1	-0.87747	-2.492557484	-0.24483	-1.748257885	1.8883	-6.387087047	0.255333333	1.449135412	-3.542634139	2.491320881
LmxM.32.0390.1_43_0.100900900900901_102-121_1	LmxM.32.0390.1	1.5375	-3.905390972	0.65368	-1.310715155	-2.3951	-0.223338418	-0.067973333	2.063231286	-1.813148182	1.891747066
LmxM.32.0400.1_71_0.479115479115479_593-574_0	LmxM.32.0400.1	-0.9502	-2.549696142	-5.5994	-3.958476638	7.596	-19.93156857	0.3488	6.692921338	-8.813247116	9.654479249
LmxM.32.0410.1_0_0.104609929078014_289-308_1	LmxM.32.0410.1	1.1065	-2.283625372	-3.8276	-1.935884215	-3.9212	-1.864748838	-2.2141	2.876104746	-2.028086142	0.224143446
LmxM.32.0410.1_0_0.104609929078014_290-309_1	LmxM.32.0410.1	-3.7654	-1.386954985	-0.3159	-1.834282255	0.2176	-0.82879061	-1.2879	2.162096263	-1.350009283	0.503762941
LmxM.32.0410.1_14_0.0109929078014184_21-40_1	LmxM.32.0410.1	-5.0824	-2.924442725	4.749	-19.93156857	-4.345	-2.368096693	-1.559466667	5.475719446	-8.408035996	9.98354809
LmxM.32.0410.1_14_0.250354609929078_699-718_1	LmxM.32.0410.1	0.46062	-1.061477825	0.45525	-1.065880601	6.9559	-19.93156857	2.623923333	3.751602803	-7.352975665	10.89338122
LmxM.32.0410.1_19_0.0627659574468085_183-164_0	LmxM.32.0410.1	5.0961	-19.93156857	3.4886	-19.93156857	-5.331	-3.489872554	1.084566667	5.613878855	-14.45100323	9.49261762
LmxM.32.0410.1_29_0.0627659574468085_180-161_0	LmxM.32.0410.1	2.3058	-10.0695667	-5.0735	-3.381588419	-1.5215	-3.2343159	-1.429733333	3.690505787	-5.561823672	3.904514397
LmxM.32.0420.1_49_0.13_47-28_0	LmxM.32.0420.1	-3.9879	-1.650539603	3.1217	-19.93152768	0.41962	-1.025614597	-0.14886	3.588729604	-7.535893961	10.73948017
LmxM.32.0420.1_57_0.0933333333333333_17-36_1	LmxM.32.0420.1	-0.14268	-1.622149949	-3.6355	-1.703543767	2.9242	-19.88799868	-0.28466	3.282153982	-7.737897466	10.52237501
LmxM.32.0420.1_57_0.0933333333333333_18-37_1	LmxM.32.0420.1	-0.27122	-1.781350246	7.3422	-19.93156857	-4.1731	-2.165330848	0.96596	5.856491636	-7.959416554	10.3699652
LmxM.32.0420.1_57_0.0933333333333333_19-38_1	LmxM.32.0420.1	-1.1556	-2.811259807	0.30227	-0.916395838	-0.32715	-1.847253245	-0.393493333	0.73119581	-1.858302963	0.94748031
LmxM.32.0430.1_14_0.1585482330468_503-484_0	LmxM.32.0430.1	-5.5385	-3.432843996	-1.4065	-3.112899022	-3.7193	-1.62219436	-3.554766667	2.070907872	-2.722645793	0.966352013
LmxM.32.0430.1_29_0.444444444444444_1389-1408_1	LmxM.32.0430.1	1.5521	-3.817867094	-0.14754	-1.619399092	-4.5463	-2.602954994	-1.047246667	3.14717726	-2.680073727	1.101261033
LmxM.32.0430.1_33_0.0821394460362942_266-247_0	LmxM.32.0430.1	-4.8311	-2.638447219	8.6235	-19.93156857	7.5645	-19.93156857	3.785633333	7.481072133	-14.16719479	9.984188267
LmxM.32.0430.1_38_0.00891435848455906_24-43_1	LmxM.32.0430.1	-4.8936	-2.709896493	-5.0527	-3.358365192	-5.2923	-3.447138996	-5.079533333	0.200699884	-3.171800227	0.402475455
LmxM.32.0430.1_38_0.0127347978350844_33-52_1	LmxM.32.0430.1	6.0123	-19.93156857	-4.4005	-2.615455008	-0.12311	-1.601995568	0.49623	5.233955243	-8.049673048	10.3024927
LmxM.32.0430.1_38_0.165552371856097_513-532_1	LmxM.32.0430.1	0.61045	-1.243622269	0.88776	-1.726324184	7.6273	-19.93156857	3.041836667	3.973547621	-7.633838341	10.65288115
LmxM.32.0440.1_14_0.085972850678733_66-47_0	LmxM.32.0440.1	1.4573	-3.33645681	-4.2861	-2.481718677	0.57625	-1.20246899	-0.75085	3.093146731	-2.340214826	1.074008151
LmxM.32.0440.1_19_0.085972850678733_63-44_0	LmxM.32.0440.1	-0.3242	1.44E-06	10.667	-19.93156857	1.5108	-4.57521977	3.9512	5.887977877	-8.168928966	10.44044684
LmxM.32.0440.1_29_0.0150829562594268_45133_1	LmxM.32.0440.1	-4.5807	-2.349154579	5.8422	-19.93156857	-0.76551	-2.368096693	0.16533	5.273429475	-8.21627328	10.14574775
LmxM.32.0440.1_29_0.1236802413273_78-97_1	LmxM.32.0440.1	6.1549	-19.93156857	-1.0269	-2.678155007	-1.5531	-3.269637416	1.191633333	4.306359671	-8.626453664	9.794982395
LmxM.32.0440.1_29_0.245852187028658_153-172_1	LmxM.32.0440.1	-4.4371	-2.181339194	-4.0542	-2.207421139	2.9257	-19.91210718	-1.8552	4.144804786	-8.100289172	10.22934278
LmxM.32.0440.1_38_0.1236802413273_75-94_1	LmxM.32.0440.1	-0.70352	-2.26874028	8.2032	-19.93156857	-0.8995	-2.524740759	2.20006	5.199795134	-8.241683203	10.12454685
LmxM.32.0450.1_34_0.115207373271889_82-63_0	LmxM.32.0450.1	4.9489	-19.93156857	8.1516	-19.93156857	2.5333	-19.93061754	5.211266667	2.818324134	-19.93125156	0.000549077
LmxM.32.0450.1_49_0.397849462365591_252-271_1	LmxM.32.0450.1	9.1155	-19.93156857	-2.7297	-0.642389444	-3.1801	-0.981818786	1.068566667	6.972486436	-7.185258933	11.03993252
LmxM.32.0450.1_57_0.314900153609831_195-214_1	LmxM.32.0450.1	0.30878	-0.908087627	-2.5432	-0.455888566	1.6029	-4.615782165	-0.210506667	2.121268555	-1.993252786	2.282403614
LmxM.32.0450.1_57_0.402457757296467_258-277_1	LmxM.32.0450.1	-0.76138	-2.357928778	-0.17787	-1.65489435	-4.7476	-2.834740194	-1.895616667	2.487062058	-2.282521107	0.593526572
LmxM.32.0460.1_29_0.433679354094579_372-391_1	LmxM.32.0460.1	4.7854	-19.93156857	-0.52532	-2.086439972	5.1416	-19.93156857	3.133893333	3.173972475	-13.98319237	10.3028898
LmxM.32.0460.1_57_0.388696655132641_328-347_1	LmxM.32.0460.1	-5.1454	-2.995494293	-0.89383	-2.523081258	-1.3303	-3.019275647	-2.45651	2.338850912	-2.845950399	0.279865593
LmxM.32.0460.1_57_0.423298731257209_360-379_1	LmxM.32.0460.1	1.3979	-3.188219912	1.0504	-2.066119217	-1.8967	-3.649348874	0.183866667	1.810181566	-2.967896001	0.81428558
LmxM.32.0460.1_71_0.433679354094579_366-385_1	LmxM.32.0460.1	2.5033	-13.50626034	-1.6111	-3.342692928	5.8892	-19.93156857	2.260466667	3.756041938	-12.26017394	8.364343802
LmxM.32.0470.1_29_0.124231242312423_197-216_1	LmxM.32.0470.1	1.3748	-3.060686148	-0.20738	-1.68649408	10.67	-19.93156857	3.945806667	5.876810817	-8.226249599	10.1603627
LmxM.32.0470.1_29_0.380688806888069_609-628_1	LmxM.32.0470.1	6.3315	-19.93156857	-4.0819	-2.240377124	-4.6461	-2.718226984	-0.798833333	6.181490152	-8.296724226	10.07890308
LmxM.32.0470.1_29_0.43050430504305_697-716_1	LmxM.32.0470.1	0.68772	-1.357230049	7.0808	-19.93156857	-4.221	-2.222020254	1.182506667	5.667122832	-7.836939624	10.48317712
LmxM.32.0470.1_29_0.454489544895449_732-751_1	LmxM.32.0470.1	6.2887	-19.93156857	3.1531	-19.93154601	-4.479	-2.524740759	1.654266667	5.538114918	-14.12928511	10.04983021
LmxM.32.0470.1_38_0.0817958179581796_129-148_1	LmxM.32.0470.1	0.26582	-0.853237916	2.9769	-19.92862588	-0.18835	-1.670561773	1.018123333	1.711482433	-7.484141855	10.78498454
LmxM.32.0470.1_38_0.177736777367774_285-304_1	LmxM.32.0470.1	-5.1299	-2.977997302	-0.64398	-2.199248751	5.0505	-19.93156857	-0.241126667	5.102142113	-8.369604874	10.02052223
LmxM.32.0480.1_14_0.090863453815261_171-190_1	LmxM.32.0480.1	-3.9531	-1.609239879	-4.7928	-3.066113175	-4.1486	-2.136182043	-4.298166667	0.439376448	-2.270511699	0.737667468
LmxM.32.0480.1_14_0.333333333333333_659-678_1	LmxM.32.0480.1	0.65596	-1.323331798	0.54772	-1.194588666	0.74751	-1.473766891	0.650396667	0.10001112	-1.330562452	0.139729496
LmxM.32.0480.1_33_0.238453815261044_468-487_1	LmxM.32.0480.1	-4.3417	-2.069264176	1.0521	-2.104691174	0.20562	-0.812989898	-1.027993333	2.900796615	-1.662315083	0.735750446
LmxM.32.0480.1_33_0.338855421686747_682-663_0	LmxM.32.0480.1	2.5724	-19.92559262	4.7049	-19.93156857	-2.0154	-0.04648741	1.753966667	3.434091272	-13.3012162	11.47893224
LmxM.32.0480.1_43_0.203815261044177_399-418_1	LmxM.32.0480.1	-1.5935	-3.302425432	-5.2364	-3.562056419	1.0224	-2.051692206	-1.935833333	3.143411911	-2.972058019	0.807562372
LmxM.32.0480.1_43_0.288152610441767_570-589_1	LmxM.32.0480.1	-4.4865	-2.239286811	-3.4138	-1.434710892	-4.9387	-3.051925496	-4.279666667	0.783208161	-2.2419744	0.808610652
LmxM.32.0490.1_0_0.0130111524163569_49-30_0	LmxM.32.0490.1	-1.7156	-3.437134832	-5.199	-3.520719763	5.0553	-19.93156857	-0.619766667	5.21424061	-8.963141055	9.499028804
LmxM.32.0490.1_0_0.0923172242874845_293-312_1	LmxM.32.0490.1	4.4509	-19.93156857	5.4677	-19.93156857	-0.20432	1.44E-06	3.238093333	3.024256558	-13.2877119	11.50749731
LmxM.32.0490.1_0_0.0923172242874845_294-313_1	LmxM.32.0490.1	-1.5925	-5.63E-05	9.488	-19.93156857	-2.2177	-0.12092006	1.8926	6.585233073	-6.684181632	11.47273278
LmxM.32.0490.1_0_0.0997521685254027_315-334_1	LmxM.32.0490.1	1.3582	-3.446163756	-3.0147	-0.959287085	-3.6511	-1.540060642	-1.7692	2.72703581	-1.981837161	1.300966473
LmxM.32.0490.1_0_0.176889714993804_566-585_1	LmxM.32.0490.1	0.44163	-1.055018649	-0.24483	-1.748257885	0.8373	-1.638496627	0.3447	0.547538038	-1.480591054	0.372620165
LmxM.32.0490.1_14_0.340458488228005_1094-1113_1	LmxM.32.0490.1	-0.062321	-1.529443352	-0.0083459	-1.457153599	3.9353	-19.93156857	1.288211033	2.29260514	-7.639388507	10.64540156
LmxM.32.0500.1_33_0.363934426229508_340-321_0	LmxM.32.0500.1	0.42434	-1.034364194	-0.555	-2.121919749	1.6905	-4.75084353	0.519946667	1.125798845	-2.635709158	1.910769304
LmxM.32.0500.1_43_0.279781420765027_252-271_1	LmxM.32.0500.1	-0.3073	-1.812429861	-5.0101	-3.310847577	1.9501	-6.363968935	-1.122433333	3.550975609	-3.829082124	2.319601748
LmxM.32.0500.1_48_0.363934426229508_341-322_0	LmxM.32.0500.1	-0.32333	-1.84310639	-3.7945	-1.895980097	-3.6856	-1.581600613	-2.601143333	1.973395548	-1.773562367	0.168332686
LmxM.32.0510.1_19_0.0157303370786517_49-30_0	LmxM.32.0510.1	1.0188	-2.005892442	8.9012	-19.93156857	-4.0327	-1.998148768	1.962433333	6.518379799	-7.978536593	10.35163007
LmxM.32.0510.1_29_0.0337078651685393_97-78_0	LmxM.32.0510.1	-4.1192	-1.80631151	-4.0542	-2.207421139	-4.111	-2.09147297	-4.0948	0.03539887	-2.035068539	0.206417849
LmxM.32.0510.1_29_0.132584269662921_357-338_0	LmxM.32.0510.1	-4.732	-2.524408706	-5.0244	-3.326841616	1.0953	-2.193892105	-2.887033333	3.451899263	-2.681714142	0.582625436
LmxM.32.0510.1_33_0.0157303370786517_50-31_0	LmxM.32.0510.1	7.224	-19.93156857	8.6077	-19.93156857	-1.1517	-2.815925411	4.893333333	5.280670168	-14.22635418	9.881721185
LmxM.32.0510.1_43_0.450936329588015_1194-1213_1	LmxM.32.0510.1	5.4378	-19.93156857	-0.28392	-1.779169832	0.19461	-0.803566694	1.78283	3.174327018	-7.504768365	10.77297419
LmxM.32.0510.1_57_0.12059925093633_312-331_1	LmxM.32.0510.1	4.3224	-19.93156857	16.252	-19.93156857	4.9078	-19.93156857	8.494066667	6.724940185	-19.93156857	0
LmxM.32.0520.1_29_0.0123809523809524_45102_1	LmxM.32.0520.1	-4.1906	-1.890941719	-0.36524	-1.874343609	8.1488	-19.93156857	1.197653333	6.316421041	-7.898951299	10.42055553
LmxM.32.0520.1_43_0.277142857142857_296-277_0	LmxM.32.0520.1	0.65543	-1.299876378	-1.0891	-2.750095982	-0.78695	-2.393265946	-0.406873333	0.932303564	-2.147746102	0.755641595
LmxM.32.0520.1_67_0.286666666666667_292-311_1	LmxM.32.0520.1	-0.97743	-2.580517199	-4.6521	-2.905942335	1.109	-2.25290654	-1.506843333	2.916809415	-2.579788692	0.326518507
LmxM.32.0520.1_67_0.286666666666667_293-312_1	LmxM.32.0520.1	-5.1709	-3.024079323	0.068558	-0.705262223	-1.9688	-3.728163208	-2.357047333	2.641217906	-2.485834918	1.581696201
LmxM.32.0530.1_14_0.224592796512962_975-994_1	LmxM.32.0530.1	4.3554	-19.93156857	-4.3097	-2.509380583	4.7166	-19.93156857	1.587433333	5.110259536	-14.12417257	10.05870492
LmxM.32.0530.1_14_0.23491626519844_1018-1037_1	LmxM.32.0530.1	0.37367	-0.976528881	-4.1876	-2.365715283	-1.1013	-2.758076856	-1.63841	2.327587027	-2.03344034	0.936100035
LmxM.32.0530.1_14_0.23491626519844_1019-1038_1	LmxM.32.0530.1	5.2825	-19.93156857	-4.3558	-2.56336054	-0.5638	-2.10748618	0.120966667	4.855500568	-8.200805097	10.16169593
LmxM.32.0530.1_14_0.23491626519844_1020-1039_1	LmxM.32.0530.1	6.7825	-19.93156857	-4.333	-2.536578425	3.3917	-19.93156857	1.947066667	5.696824481	-14.13323852	10.04300224
LmxM.32.0530.1_29_0.00573526038082129_22-41_1	LmxM.32.0530.1	-4.1087	-1.793901953	-4.1091	-2.272708589	1.6653	-4.590501528	-2.184166667	3.33373593	-2.885704023	1.495682068
LmxM.32.0530.1_29_0.0167469603119982_67-86_1	LmxM.32.0530.1	6.7059	-19.93156857	-4.9362	-3.227948827	2.3466	-10.81545858	1.3721	5.881909621	-11.32499199	8.363458994
LmxM.32.0535.1_43_0.066006600660066_33-52_1	LmxM.32.0535.1	-1.0544	-2.695900214	3.894	-19.93156857	0.61324	-1.253322628	1.150946667	2.517640162	-7.960263804	10.39251466
LmxM.32.0535.1_43_0.123762376237624_86-67_0	LmxM.32.0535.1	-1.3339	-3.012740263	1.9669	-6.703696958	0.96818	-1.895819025	0.533726667	1.692744055	-3.870752082	2.516159924
LmxM.32.0535.1_46_0.066006600660066_37-56_1	LmxM.32.0535.1	-6.2472	-4.199242125	-4.4962	-2.726510368	1.388	-3.145337236	-3.118466667	3.999710191	-3.35702991	0.758844548
LmxM.32.0540.1_29_0.04839968774395_65-46_0	LmxM.32.0540.1	8.7875	-19.93156857	1.5982	-4.207721008	-4.8877	-2.994229235	1.832666667	6.840614353	-9.044506271	9.447975163
LmxM.32.0540.1_29_0.314597970335675_394-413_1	LmxM.32.0540.1	0.20207	-0.803642239	-2.2373	-4.029287678	-5.0153	-3.138333601	-2.350176667	2.610515904	-2.657087839	1.66580168
LmxM.32.0540.1_29_0.314597970335675_395-414_1	LmxM.32.0540.1	-5.7185	-3.629875903	-4.5762	-2.818874544	0.23917	-0.838638554	-3.351843333	3.161921076	-2.429129667	1.435854201
LmxM.32.0540.1_62_0.0491803278688525_74-55_0	LmxM.32.0540.1	-1.0042	-2.638447219	5.1298	-19.93156857	-0.8995	-2.524740759	1.075366667	3.511632493	-8.364918849	10.01717383
LmxM.32.0550.1_0_0.0228095013371087_141-160_1	LmxM.32.0550.1	-0.17119	1.44E-06	-0.21531	1.44E-06	-0.54244	1.44E-06	-0.309646667	0.202808273	1.44E-06	2.59E-22
LmxM.32.0550.1_14_0.208746263960988_1321-1340_1	LmxM.32.0550.1	-1.0606	-2.702928348	1.0913	-2.208687678	1.1318	-2.35298212	0.3875	1.254254866	-2.421532715	0.254151231
LmxM.32.0550.1_14_0.253578732106339_1607-1626_1	LmxM.32.0550.1	-4.033	-1.704060734	4.6802	-19.93156857	-4.9387	-3.051925496	-1.4305	5.311361783	-8.229184933	10.15694452
LmxM.32.0550.1_19_0.114676734308636_732-713_0	LmxM.32.0550.1	-5.8249	-3.745589782	-4.9736	-3.269915711	4.4893	-19.93156857	-2.103066667	5.725002325	-8.982358021	9.485276758
LmxM.32.0550.1_29_0.173824130879346_1101-1120_1	LmxM.32.0550.1	-5.1143	-2.960373068	1.7572	-5.059903929	-5.0686	-3.198116246	-2.808566667	3.954135944	-3.739464414	1.149695977
LmxM.32.0550.1_29_0.175711813748624_1110-1129_1	LmxM.32.0550.1	5.5158	-19.93156857	-4.9883	-3.286430866	-3.8004	-1.719609001	-1.090966667	5.752373505	-8.312536146	10.09282758
LmxM.32.0560.1_0_0.151515151515152_155-174_1	LmxM.32.0560.1	-0.047985	-1.513538925	-4.8583	-3.140240314	-5.933	-4.143793516	-3.613095	3.133887683	-2.932524252	1.327373073
LmxM.32.0560.1_38_0.0577651515151515_57-76_1	LmxM.32.0560.1	0.37729	-0.963107077	1.8968	-6.159975936	-4.8653	-2.968819389	-0.863736667	3.547761194	-3.363967467	2.620871608
LmxM.32.0560.1_38_0.0577651515151515_58-77_1	LmxM.32.0560.1	-4.8053	-2.608839395	-4.4005	-2.615455008	1.7291	-5.009030622	-2.492233333	3.66138049	-3.411108342	1.383845241
LmxM.32.0560.1_43_0.151515151515152_149-168_1	LmxM.32.0560.1	-1.2716	-2.942517842	-4.6975	-2.957792739	1.3726	-3.112399867	-1.532166667	3.043427302	-3.004236816	0.09398279
LmxM.32.0560.1_46_0.199810606060606_204-223_1	LmxM.32.0560.1	-5.7458	-3.659667897	-4.5467	-2.784870633	-0.019022	-1.473566553	-3.437174	3.02031166	-2.639368361	1.100289941
LmxM.32.0560.1_49_0.306818181818182_329-310_0	LmxM.32.0560.1	6.6921	-19.93156857	3.4681	-19.93156857	-1.9404	-3.697144042	2.739933333	4.36207337	-14.52009373	9.372949371
LmxM.32.0565.1_77_0.413793103448276_189-170_0	LmxM.32.0565.1	3.3666	-19.93156855	-4.8177	-3.094421122	-4.3664	-2.393265946	-1.939166667	4.600466048	-8.473085207	9.929528443
LmxM.32.0565.1_86_0.436781609195402_182-201_1	LmxM.32.0565.1	-1.5893	-3.297736093	0.3571	-0.953101089	-4.4289	-2.466329014	-1.887033333	2.406851232	-2.239055399	1.188725493
LmxM.32.0570.1_0_0.0557471264367816_90-109_1	LmxM.32.0570.1	-1.8388	-3.5723166	4.8567	-19.93156857	8.0339	-19.93156857	3.683933333	5.039750744	-14.47848458	9.445018529
LmxM.32.0570.1_14_0.0557471264367816_88-107_1	LmxM.32.0570.1	1.7017	-4.588556399	0.28909	-0.883952032	-5.4811	-3.654735352	-1.163436667	3.805329059	-3.042414594	1.92671376
LmxM.32.0570.1_14_0.0557471264367816_89-108_1	LmxM.32.0570.1	-1.0232	-2.660260572	-5.2053	-3.527691082	-1.3592	-3.051925496	-2.529233333	2.323622948	-3.07995905	0.434394213
LmxM.32.0570.1_33_0.246551724137931_435-416_0	LmxM.32.0570.1	1.0188	-2.005892442	1.1257	-2.365938373	-0.98547	-2.624590174	0.386343333	1.189226963	-2.33214033	0.310730513
LmxM.32.0570.1_38_0.0919540229885057_156-175_1	LmxM.32.0570.1	5.3392	-19.93156857	0.29613	-0.896385539	-5.0555	-3.183362614	0.193276667	5.198113228	-8.003772241	10.39287304
LmxM.32.0570.1_43_0.31551724137931_553-534_0	LmxM.32.0570.1	4.8078	-19.93156857	0.037516	-0.685127172	-4.6548	-2.728325728	0.063505333	4.731353535	-7.781673823	10.57159505
LmxM.32.0580.1_0_0.0428696412948381_44-63_1	LmxM.32.0580.1	-3.2195	-0.764956774	-0.71705	1.44E-06	1.677	-5.981377219	-0.753183333	2.448449974	-2.248777517	3.255075371
LmxM.32.0580.1_14_0.0901137357830271_95-114_1	LmxM.32.0580.1	-4.8997	-2.716898457	-4.0402	-2.190727157	-4.5369	-2.592040384	-4.492266667	0.431484836	-2.499888666	0.27492365
LmxM.32.0580.1_43_0.0428696412948381_38-57_1	LmxM.32.0580.1	-5.2205	-3.079709749	-0.33864	-1.843209916	8.1753	-19.93156857	0.872053333	6.779468871	-8.284829411	10.10530221
LmxM.32.0585.1_29_0.474643032988676_960-979_1	LmxM.32.0585.1	3.762	-19.93156857	6.0981	-19.93156857	-4.3232	-2.342553891	1.845633333	5.468566478	-14.06856368	10.15502236
LmxM.32.0585.1_38_0.0226489414081733_42-61_1	LmxM.32.0585.1	0.71687	-1.403232745	-4.7674	-3.037402117	-1.0311	-2.677324206	-1.693876667	2.801563678	-2.372653022	0.858630178
LmxM.32.0585.1_43_0.0817331363860167_163-182_1	LmxM.32.0585.1	-5.2871	-3.15430041	-4.8094	-3.084964095	-0.3029	-1.801324814	-3.466466667	2.750120882	-2.680196439	0.761914288
LmxM.32.0585.1_43_0.295913343180699_598-617_1	LmxM.32.0585.1	-2.5329	-0.173464122	-1.5516	-0.003118146	2.2452	-16.54026826	-0.6131	2.523518692	-5.57228351	9.498935286
LmxM.32.0585.1_46_0.0817331363860167_162-181_1	LmxM.32.0585.1	7.6795	-19.93156857	-4.8502	-3.131237389	0.19461	-0.803566694	1.00797	6.304324816	-7.955457551	10.43671112
LmxM.32.0585.1_49_0.181683899556869_379-360_0	LmxM.32.0585.1	2.7183	-19.70517102	-2.2333	-0.205960999	-1.9025	-0.023019089	-0.4725	2.768259497	-6.644717036	11.3110548
LmxM.32.0590.1_0_0.167047184170472_435-454_1	LmxM.32.0590.1	9.7931	-19.93156857	2.9462	-19.92432972	10.516	-19.93156857	7.751766667	4.177409406	-19.92915562	0.004179354
LmxM.32.0590.1_14_0.278919330289193_729-748_1	LmxM.32.0590.1	9.4654	-19.93156857	1.0372	-2.086011139	5.3808	-19.93156857	5.294466667	4.214763207	-13.98304943	10.30313739
LmxM.32.0590.1_14_0.281202435312024_734-753_1	LmxM.32.0590.1	1.3386	-3.090114787	12.683	-19.93156857	1.925	-6.73194223	5.315533333	6.387146472	-9.917875195	8.861222716
LmxM.32.0590.1_14_0.387366818873668_1014-1033_1	LmxM.32.0590.1	-0.89824	-2.516544829	-0.15331	-1.624327729	7.2205	-19.93156857	2.056316667	4.487797043	-8.024147042	10.32177448
LmxM.32.0590.1_29_0.0905631659056317_231-250_1	LmxM.32.0590.1	0.11323	-0.732809411	-0.70078	-2.265060217	-1.5902	-3.31099075	-0.725916667	0.851993152	-2.102953459	1.296712653
LmxM.32.0590.1_29_0.0905631659056317_232-251_1	LmxM.32.0590.1	2.0285	-7.792273037	2.1404	-8.328498641	0.72591	-1.437091861	1.631603333	0.786346433	-5.852621179	3.833348255
LmxM.32.0600.1_38_0.19022687609075_105-124_1	LmxM.32.0600.1	-1.1728	-2.830731735	-5.2789	-3.608865797	6.9767	-19.93156857	0.175	6.237976953	-8.7903887	9.65638596
LmxM.32.0605.1_19_0.0490654205607477_67-48_0	LmxM.32.0605.1	-2.8171	-0.375513502	-0.6126	-2.190727157	-3.3831	-1.219367378	-2.270933333	1.463776309	-1.261869346	0.908352886
LmxM.32.0605.1_48_0.285046728971963_375-356_0	LmxM.32.0605.1	-0.74619	-2.340287296	-0.68679	-2.248923678	3.6049	-19.93156857	0.723973333	2.495132448	-8.173593181	10.18280785
LmxM.32.0605.1_52_0.122274143302181_146-165_1	LmxM.32.0605.1	-1.7841	-3.512398404	4.8029	-19.93156857	-1.6144	-3.337914844	0.468133333	3.754976839	-8.927293939	9.530380697
LmxM.32.0605.1_52_0.264797507788162_337-356_1	LmxM.32.0605.1	-3.4697	-1.042661852	1.2966	-3.389609862	-3.251	-1.063948963	-1.808033333	2.690914068	-1.832073559	1.348907998
LmxM.32.0605.1_57_0.103582554517134_122-141_1	LmxM.32.0605.1	-0.49674	-2.048048221	0.81687	-1.599107998	7.0736	-19.93156857	2.464576667	4.045208879	-7.859574929	10.45706267
LmxM.32.0605.1_57_0.457943925233645_593-574_0	LmxM.32.0605.1	0.03504	-0.676154972	3.4718	-19.93156857	-3.7359	-1.642094473	-0.076353333	3.605140937	-7.416606005	10.8490311
LmxM.32.0610.1_29_0.224867724867725_75-94_1	LmxM.32.0610.1	3.8463	-19.93156857	8.5748	-19.93156857	-0.18811	-1.669001115	4.077663333	4.386034047	-13.84404608	10.54389824
LmxM.32.0610.1_52_0.12962962962963_38-57_1	LmxM.32.0610.1	-6.014	-3.949711458	6.23	-19.93156857	8.2431	-19.93156857	2.8197	7.716141177	-14.60428287	9.227129506
LmxM.32.0610.1_81_0.476190476190476_191-172_0	LmxM.32.0610.1	0.022785	-0.668223711	-1.8632	-3.621967875	-4.8348	-2.934223671	-2.225071667	2.448927589	-2.408138419	1.545550199
LmxM.32.0620.1_0_0.0473047304730473_36-55_1	LmxM.32.0620.1	-4.055	-1.730243891	-1.3819	-3.084964095	-0.13699	-1.610737177	-1.857963333	2.001918533	-2.141981721	0.818829824
LmxM.32.0620.1_38_0.133113311331133_115-134_1	LmxM.32.0620.1	-1.5925	-5.63E-05	6.2285	-19.93156857	-0.20432	1.44E-06	1.477226667	4.172853897	-6.643874464	11.50748065
LmxM.32.0620.1_38_0.133113311331133_116-135_1	LmxM.32.0620.1	4.097	-19.93156857	-0.56838	1.44E-06	2.9436	-19.93156831	2.157406667	2.430024198	-13.28771181	11.50749724
LmxM.32.0620.1_57_0.435643564356436_402-383_0	LmxM.32.0620.1	-0.093762	-1.565669082	1.3855	-3.254826359	1.0469	-2.086685078	0.779546	0.775024282	-2.302393506	0.864991717
LmxM.32.0620.1_71_0.435643564356436_405-386_0	LmxM.32.0620.1	0.82382	-1.588569415	4.0266	-19.93156857	7.6627	-19.93156857	4.17104	3.42172721	-13.81723552	10.5903355
LmxM.32.0620.1_71_0.435643564356436_406-387_0	LmxM.32.0620.1	0.62492	-1.276970997	9.2998	-19.93156857	10.935	-19.93156857	6.95324	5.541136641	-13.71336938	10.77023693
LmxM.32.0630.1_19_0.0353021045485404_48-67_1	LmxM.32.0630.1	-0.81332	-2.418265049	4.239	-19.93156857	-4.6721	-2.748253038	-0.415473333	4.468851897	-8.366028886	10.01741005
LmxM.32.0630.1_29_0.110658520027155_157-176_1	LmxM.32.0630.1	2.4811	-13.96860318	-3.7945	-1.895980097	-0.26738	-1.775510189	-0.526926667	3.145840459	-5.880031154	7.005167827
LmxM.32.0630.1_43_0.380855397148676_565-546_0	LmxM.32.0630.1	0.95609	-1.82812195	5.0949	-19.93156857	-4.974	-3.091835778	0.358996667	5.06093639	-8.283842099	10.10699719
LmxM.32.0630.1_52_0.126951799049559_177-196_1	LmxM.32.0630.1	-5.0984	-2.942517842	4.339	-19.93156857	6.1749	-19.93156857	1.805166667	6.048723563	-14.26855166	9.808633011
LmxM.32.0630.1_52_0.226748133061779_329-348_1	LmxM.32.0630.1	5.0004	-19.93156857	0.97672	-1.920346775	5.7943	-19.93156857	3.923806667	2.582936153	-13.92782797	10.39878375
LmxM.32.0630.1_52_0.226748133061779_330-349_1	LmxM.32.0630.1	-0.14868	-1.62909475	6.3347	-19.93156857	-0.26564	-1.758374559	1.97346	3.77739734	-7.773012626	10.52981673
LmxM.32.0640.1_29_0.0261904761904762_15-34_1	LmxM.32.0640.1	-0.28179	-1.793901953	-4.6147	-2.863010692	-3.8469	-1.775510189	-2.914463333	2.312056632	-2.144140944	0.622627376
LmxM.32.0640.1_29_0.0928571428571429_81-62_0	LmxM.32.0640.1	-4.6691	-2.451733056	9.0361	-19.93156857	-5.2526	-3.403144983	-0.2952	8.086407597	-8.595482203	9.828857347
LmxM.32.0640.1_38_0.0261904761904762_16-35_1	LmxM.32.0640.1	-1.1728	-2.830731735	-0.14754	-1.619399092	5.7816	-19.93156857	1.487086667	3.75432059	-8.127233132	10.24078039
LmxM.32.0640.1_67_0.469047619047619_390-409_1	LmxM.32.0640.1	-4.9358	-2.758076856	0.79779	-1.57927077	-5.0422	-3.168498881	-3.06007	3.341428299	-2.501948836	0.824992527
LmxM.32.0650.1_14_0.231481481481481_982-963_0	LmxM.32.0650.1	-0.93889	-2.56336054	2.7693	-19.23704492	3.2282	-19.93156242	1.686203333	2.284947168	-13.91065596	9.833179732
LmxM.32.0650.1_29_0.048670465337132_198-217_1	LmxM.32.0650.1	-3.5022	-1.079840875	-3.6167	-1.68074741	0.018493	-0.668109085	-2.366802333	2.066519522	-1.142899123	0.509255684
LmxM.32.0650.1_38_0.149097815764482_621-640_1	LmxM.32.0650.1	-2.4015	-0.107273259	1.6292	-4.91145673	1.4098	-3.911521859	0.2125	2.266446798	-2.976750616	2.534835826
LmxM.32.0650.1_43_0.0472459639126306_188-207_1	LmxM.32.0650.1	-4.4454	-2.19118828	-4.9438	-3.236489841	-4.2787	-2.290102413	-4.555966667	0.34606104	-2.572593511	0.577074306
LmxM.32.0650.1_43_0.0472459639126306_189-208_1	LmxM.32.0650.1	-3.1185	-0.658945618	-4.0819	-2.240377124	-3.1557	-0.953771589	-3.452033333	0.545797557	-1.284364777	0.840952016
LmxM.32.0650.1_43_0.149097815764482_624-643_1	LmxM.32.0650.1	-3.8685	-1.50893297	-1.6111	-3.342692928	-1.6731	-3.403144983	-2.384233333	1.285786395	-2.751590294	1.0765972
LmxM.32.0660.1_43_0.106753812636166_38-57_1	LmxM.32.0660.1	0.26195	-0.862257796	-3.3469	-1.353833655	-0.43972	-1.982043895	-1.17489	1.913453887	-1.399378449	0.561280655
LmxM.32.0670.1_29_0.110073901205757_276-295_1	LmxM.32.0670.1	-4.3417	-2.069264176	3.9824	-19.93156857	-4.4888	-2.536159952	-1.616033333	4.848943333	-8.178997566	10.18070193
LmxM.32.0670.1_29_0.110073901205757_279-298_1	LmxM.32.0670.1	-0.80601	-2.409807124	-0.24483	-1.748257885	4.4242	-19.93156857	1.124453333	2.871406763	-8.029877859	10.3124727
LmxM.32.0670.1_43_0.306106573317775_784-803_1	LmxM.32.0670.1	-4.2395	-1.94880333	-0.08987	-1.551052545	7.1739	-19.93156857	0.948176667	5.777073701	-7.810474815	10.49905885
LmxM.32.0670.1_43_0.362115908206923_925-944_1	LmxM.32.0670.1	7.5863	-19.93156857	7.8448	-19.93156857	2.5143	-14.5684676	5.9818	3.005723332	-18.14386824	3.096387791
LmxM.32.0670.1_57_0.133411124076235_334-353_1	LmxM.32.0670.1	-0.90509	-2.524408706	-1.0163	-2.6658345	0.3839	-0.978801732	-0.512496667	0.778291176	-2.056348313	0.935858049
LmxM.32.0670.1_60_0.266433294437962_679-698_1	LmxM.32.0670.1	-2.2569	-0.055484844	3.4741	-19.93156857	-2.6259	-0.404074382	-0.469566667	3.420295358	-6.797042598	11.37616842
LmxM.32.0680.1_19_0.114688128772636_175-156_0	LmxM.32.0680.1	-2.1927	-3.955765373	-0.84627	-2.422590025	-2.4168	-4.21145794	-1.81859	0.849476215	-3.529937779	0.96747556
LmxM.32.0680.1_19_0.114688128772636_176-157_0	LmxM.32.0680.1	-1.0789	-2.723839258	-0.16019	-1.632266629	7.1618	-19.93156857	1.974236667	4.515984612	-8.095891485	10.26451761
LmxM.32.0680.1_29_0.114688128772636_174-155_0	LmxM.32.0680.1	1.2802	-2.6956198	0.050427	-0.692429252	-0.93846	-2.538169732	0.130722333	1.111507334	-1.975406261	1.113876176
LmxM.32.0680.1_48_0.344064386317907_522-503_0	LmxM.32.0680.1	1.0189	-1.95953676	8.8652	-19.93156857	-0.29235	-1.789157325	3.19725	4.952180029	-7.893420885	10.42568976
LmxM.32.0690.1_14_0.260215053763441_117-136_1	LmxM.32.0690.1	10.582	-19.93156857	-1.4934	-3.210883424	-3.7523	-1.661816364	1.778766667	7.707032188	-8.268089452	10.13052126
LmxM.32.0690.1_29_0.182795698924731_81-100_1	LmxM.32.0690.1	-0.55782	-2.101530032	3.5826	-19.93156857	-1.4153	-3.115272369	0.536493333	2.672619007	-8.382790323	10.01437105
LmxM.32.0690.1_29_0.337634408602151_147-166_1	LmxM.32.0690.1	-3.6829	-1.289823724	-3.7435	-1.834282255	4.0228	-19.93156857	-1.134533333	4.466484459	-7.68522485	10.60913803
LmxM.32.0690.1_43_0.260215053763441_114-133_1	LmxM.32.0690.1	4.854	-19.93156857	-4.4544	-2.678155007	-4.1236	-2.10649178	-1.241333333	5.281304147	-8.238738452	10.13032116
LmxM.32.0690.1_48_0.412903225806452_195-176_0	LmxM.32.0690.1	2.2916	-10.60367915	0.175	-0.794054539	12.416	-19.93156857	4.960866667	6.542496363	-10.44310075	9.569767494
LmxM.32.0690.1_52_0.337634408602151_150-169_1	LmxM.32.0690.1	-3.4365	-1.004881674	-3.1775	-1.150718064	6.8729	-19.93156857	0.0863	5.878794512	-7.362389436	10.88547266
LmxM.32.0700.1_49_0.11025641025641_139-120_0	LmxM.32.0700.1	-0.67577	-2.258142164	0.18241	-0.792654352	0.81433	-1.594351751	0.10699	0.747907504	-1.548382755	0.733824565
LmxM.32.0700.1_57_0.0931623931623932_99-118_1	LmxM.32.0700.1	-4.8501	-2.660260572	-0.93956	-2.576553062	7.3618	-19.93156857	0.524046667	6.236123296	-8.389460735	9.995846222
LmxM.32.0700.1_57_0.11025641025641_140-121_0	LmxM.32.0700.1	-4.3858	-2.121229152	-2.1718	-3.958476638	6.1035	-19.93156857	-0.151366667	5.528830506	-8.670424786	9.795605599
LmxM.32.0700.1_67_0.47008547008547_543-562_1	LmxM.32.0700.1	-1.9626	-0.007636161	3.0249	-19.93156857	3.367	-19.93156857	1.476433333	2.983198083	-13.29025777	11.50308774
LmxM.32.0700.1_67_0.47008547008547_544-563_1	LmxM.32.0700.1	4.604	-19.93156857	-0.21531	1.44E-06	-0.20432	1.44E-06	1.39479	2.779262818	-6.643855228	11.50749731
LmxM.32.0700.1_67_0.47008547008547_545-564_1	LmxM.32.0700.1	-0.17119	1.44E-06	-0.21531	1.44E-06	-0.68578	1.44E-06	-0.357426667	0.28521672	1.44E-06	2.59E-22
LmxM.32.0710.1_43_0.019047619047619_44-25_0	LmxM.32.0710.1	5.7342	-19.93156857	6.9875	-19.93156857	1.1775	-2.566604644	4.633066667	3.057514671	-14.14324726	10.0256666
LmxM.32.0710.1_49_0.019047619047619_45-26_0	LmxM.32.0710.1	-3.5649	-1.152288455	-3.8112	-1.916093624	-3.404	-1.244168963	-3.593366667	0.205087112	-1.437517014	0.416997824
LmxM.32.0710.1_86_0.427513227513228_798-817_1	LmxM.32.0710.1	0.30246	-0.884271554	1.0926	-2.268462212	-1.3448	-3.035626507	0.016753333	1.243563796	-2.062786757	1.090325102
LmxM.32.0720.1_43_0.282312925170068_160-179_1	LmxM.32.0720.1	-1.6599	-3.375826095	-1.1092	-2.773382964	-4.4187	-2.454419037	-2.395933333	1.773275603	-2.867876032	0.467914999
LmxM.32.0730.1_29_0.440733464309103_669-688_1	LmxM.32.0730.1	-1.1383	-2.791547666	-4.6975	-2.957792739	-4.398	-2.430267831	-3.411266667	1.974134789	-2.726536079	0.26970449
LmxM.32.0730.1_43_0.204977079240341_306-325_1	LmxM.32.0730.1	-0.40298	-1.937375367	0.93387	-1.838764982	1.44	-3.445456333	0.656963333	0.952182649	-2.407198894	0.900508125
LmxM.32.0730.1_43_0.303208906352325_459-478_1	LmxM.32.0730.1	5.0467	-19.93156857	0.15084	-0.77311913	0.13463	-0.7566697	1.77739	2.831317114	-7.1537858	11.06588754
LmxM.32.0730.1_57_0.204977079240341_305-324_1	LmxM.32.0730.1	5.0953	-19.93156857	-4.7589	-3.02760437	7.193	-19.93156857	2.5098	6.381660136	-14.29691384	9.759508281
LmxM.32.0730.1_57_0.320890635232482_479-498_1	LmxM.32.0730.1	-1.0358	-2.67455832	2.4681	-13.0369933	-4.6106	-2.677324206	-1.059433333	3.539409177	-6.129625274	5.98195634
LmxM.32.0730.1_57_0.320890635232482_480-499_1	LmxM.32.0730.1	-3.5495	-1.13441053	-4.8341	-3.112899022	9.2012	-19.93156857	0.272533333	7.759082782	-8.05962604	10.32888516
LmxM.32.0740.1_46_0.0439068100358423_42-61_1	LmxM.32.0740.1	10.199	-19.93156857	0.15845	-0.771665213	-4.5556	-2.613776182	1.93395	7.535838074	-7.772336655	10.5704084
LmxM.32.0740.1_46_0.0439068100358423_45-64_1	LmxM.32.0740.1	-1.0482	-2.688813126	-0.1941	-1.671480596	3.5026	-19.93156857	0.753433333	2.418844708	-8.097287431	10.26140336
LmxM.32.0740.1_48_0.405913978494624_457-438_0	LmxM.32.0740.1	2.1218	-9.571599437	-2.3288	-0.273393704	2.1029	-8.720775484	0.631966667	2.564116562	-6.188589542	5.140343539
LmxM.32.0740.1_67_0.363799283154122_396-415_1	LmxM.32.0740.1	2.0657	-7.958875915	-4.1091	-2.272708589	-3.5423	-1.409351037	-1.8619	3.413187203	-3.880311847	3.558421028
LmxM.32.0750.1_0_0.157371379161262_357-376_1	LmxM.32.0750.1	0.35497	-0.945690508	-1.5826	-3.310847577	-5.6868	-3.878703384	-2.30481	3.084953265	-2.711747156	1.555580959
LmxM.32.0750.1_14_0.0142671854734112_41-22_0	LmxM.32.0750.1	-4.4865	-2.239286811	-4.0819	-2.240377124	-0.3704	-1.899097684	-2.9796	2.268671146	-2.126253873	0.196723786
LmxM.32.0750.1_14_0.134025075659317_300-319_1	LmxM.32.0750.1	0.51838	-1.1168453	1.0913	-2.208687678	-4.3664	-2.393265946	-0.918906667	2.999327765	-1.906266308	0.689859718
LmxM.32.0750.1_19_0.0142671854734112_40-21_0	LmxM.32.0750.1	-0.64334	-2.220204071	2.9063	-19.86296929	-1.2553	-2.934223671	0.335886667	2.246974029	-8.339132345	9.986319117
LmxM.32.0750.1_19_0.124513618677043_292-273_0	LmxM.32.0750.1	-4.7388	-2.532315683	-3.86	-1.974880464	7.32	-19.93156857	-0.426266667	6.722838524	-8.146254905	10.21018595
LmxM.32.0750.1_19_0.17769130998703_414-395_0	LmxM.32.0750.1	-5.4204	-3.302425432	8.3	-19.93156857	6.8127	-19.93156857	3.230766667	7.528946065	-14.38852086	9.600840267
LmxM.32.0760.1_29_0.0998217468805704_105-124_1	LmxM.32.0760.1	-4.3506	-2.079837825	-0.052532	-1.508276175	-1.0039	-2.645922526	-1.802344	2.25753887	-2.078012175	0.568825373
LmxM.32.0760.1_29_0.152406417112299_178-159_0	LmxM.32.0760.1	-0.34437	-1.855269655	1.1034	-2.225861943	-4.4289	-2.466329014	-1.22329	2.868965161	-2.182486871	0.307830201
LmxM.32.0760.1_33_0.316399286987522_351-370_1	LmxM.32.0760.1	-0.98492	-2.616250924	1.6198	-4.59220567	-4.3122	-2.329587461	-1.225773333	2.973325368	-3.179348018	1.23193711
LmxM.32.0760.1_43_0.0998217468805704_101-120_1	LmxM.32.0760.1	0.91746	-1.758032938	-2.9258	-0.857387899	-0.4532	-1.998148768	-0.820513333	1.947781089	-1.537856535	0.601408411
LmxM.32.0760.1_43_0.348484848484849_387-406_1	LmxM.32.0760.1	-1.5925	-5.63E-05	-0.21531	1.44E-06	-1.4986	-0.000315985	-1.102136667	0.76944815	-0.000123603	0.000169088
LmxM.32.0760.1_52_0.319073083778966_354-373_1	LmxM.32.0760.1	-5.109	-2.954434014	0.64607	-1.322176981	9.0777	-19.93156857	1.538256667	7.135307422	-8.069393188	10.30531268
LmxM.32.0765.1_14_0.224069675376089_277-296_1	LmxM.32.0765.1	5.8394	-19.93156857	-4.5166	-2.750095982	-4.4289	-2.466329014	-1.035366667	5.953884057	-8.382664522	10.00265062
LmxM.32.0765.1_29_0.0720506730007918_87-106_1	LmxM.32.0765.1	-3.8179	-1.448977228	-3.7777	-1.875666571	-3.816	-1.738452336	-3.803866667	0.022680902	-1.687698712	0.217825381
