## Supplementary material for "A genome-wide CRISPR base-editing resource for functional genomics and drug-response mapping in *Leishmania mexicana*": MTF_1.5xEC50_rec1_sgrna_combined.csv (part 6 of 7)

sgrna	id	MTF_1.5xEC50_rec1_1_vs_264h_revived_1_lfc	MTF_1.5xEC50_rec1_1_vs_264h_revived_1_log2_p_value	MTF_1.5xEC50_rec1_2_vs_264h_revived_2_lfc	MTF_1.5xEC50_rec1_2_vs_264h_revived_2_log2_p_value	MTF_1.5xEC50_rec1_3_vs_264h_revived_3_lfc	MTF_1.5xEC50_rec1_3_vs_264h_revived_3_log2_p_value	average_lfc	STDEV_lfc	average_log2_p_value	STDEV_log2_p_value
LmxM.32.0765.1_43_0.0316706254948535_31-50_1	LmxM.32.0765.1	-5.3284	-3.200368884	-4.3671	-2.576553062	2.0962	-8.26219627	-2.5331	4.03780117	-4.679706072	3.118166699
LmxM.32.0765.1_43_0.0316706254948535_32-51_1	LmxM.32.0765.1	-0.61016	-2.181339194	-0.72131	-2.319902531	8.242	-19.93156857	2.30351	5.143183469	-8.144270098	10.20833502
LmxM.32.0765.1_48_0.416468725257324_523-542_1	LmxM.32.0765.1	-3.9175	-1.566950828	1.7427	-5.47104868	6.884	-19.93156857	1.569733333	5.402826914	-8.989856026	9.674776486
LmxM.32.0765.1_52_0.0316706254948535_30-49_1	LmxM.32.0765.1	-1.4415	-3.133387909	-2.1031	-3.884061194	3.6336	-19.93156857	0.029666667	3.138579335	-8.983005891	9.489159401
LmxM.32.0770.1_0_0.196562032884903_522-541_1	LmxM.32.0770.1	5.2218	-19.93156857	5.2785	-19.93156857	4.4963	-19.93156857	4.998866667	0.436157842	-19.93156857	0
LmxM.32.0770.1_19_0.0810911808669656_214-233_1	LmxM.32.0770.1	8.4324	-19.93156857	1.9846	-8.45786282	6.6603	-19.93156857	5.692433333	3.33108175	-16.10699999	6.624347103
LmxM.32.0770.1_29_0.0810911808669656_211-230_1	LmxM.32.0770.1	6.329	-19.93156857	3.2464	-19.93156857	4.2017	-19.93156857	4.592366667	1.577995888	-19.93156857	1.13E-11
LmxM.32.0770.1_29_0.1898355754858_501-520_1	LmxM.32.0770.1	4.5858	-19.93156857	3.3422	-19.93156856	-0.13987	-1.62219436	2.596043333	2.449602328	-13.82844383	10.57092213
LmxM.32.0770.1_29_0.327727952167414_869-888_1	LmxM.32.0770.1	-4.8689	-2.681760683	-1.7199	-3.463740162	8.6761	-19.93156857	0.695766667	7.088253687	-8.692356472	9.741293005
LmxM.32.0770.1_29_0.388266068759342_1030-1049_1	LmxM.32.0770.1	0.65914	-1.313832087	4.403	-19.93156857	-1.16	-2.825404388	1.300713333	2.836451041	-8.023601682	10.34025963
LmxM.32.0780.1_0_0.125049309664694_628-647_1	LmxM.32.0780.1	-5.4247	-3.307130062	-5.3883	-3.728851654	0.70606	-1.392587773	-3.36898	3.529135091	-2.809523163	1.245087025
LmxM.32.0780.1_14_0.145167652859961_727-746_1	LmxM.32.0780.1	-4.8247	-2.631099817	0.25001	-0.863543466	0.30563	-0.914708605	-1.42302	2.946072557	-1.469783963	1.006054349
LmxM.32.0780.1_29_0.125049309664694_627-646_1	LmxM.32.0780.1	-0.3286	-1.837062998	-1.5681	-3.294618314	-0.41365	-1.933126886	-0.770116667	0.692380983	-2.354936066	0.815204952
LmxM.32.0780.1_29_0.493688362919132_2499-2518_1	LmxM.32.0780.1	9.4362	-19.93156857	-0.72131	-2.319902531	3.6898	-19.93156857	4.134896667	5.093361918	-14.06101322	10.16810013
LmxM.32.0780.1_29_0.493688362919132_2500-2519_1	LmxM.32.0780.1	-0.33353	-1.855217456	-1.0055	-2.653346002	6.6558	-19.93156857	1.772256667	4.242597381	-8.146710676	10.21378524
LmxM.32.0780.1_38_0.0155818540433925_74-93_1	LmxM.32.0780.1	-0.21677	-1.706554175	-5.224	-3.548404309	4.0017	-19.93156857	-0.47969	4.61846623	-8.395509018	10.03287623
LmxM.32.0790.1_0_0.123695693416809_647-666_1	LmxM.32.0790.1	9.6797	-19.93156857	0.31321	-0.909414814	-1.0947	-2.715476391	2.96607	5.856634996	-7.852153258	10.4999843
LmxM.32.0790.1_0_0.123695693416809_648-667_1	LmxM.32.0790.1	-4.4031	-2.141519222	-2.7981	-0.715530878	0.55383	-1.193136502	-2.21579	2.529249386	-1.350062201	0.725830522
LmxM.32.0790.1_0_0.127679757161829_670-689_1	LmxM.32.0790.1	-5.3056	-3.174868923	0.83835	-1.657713794	-1.1517	-2.815925411	-1.872983333	3.134839332	-2.549502709	0.792890732
LmxM.32.0790.1_0_0.157655093910074_834-815_0	LmxM.32.0790.1	2.0106	-8.069667469	3.3935	-19.93156857	-2.6611	-0.435590612	0.914333333	3.172679584	-9.478942217	9.824094392
LmxM.32.0790.1_0_0.197685448681465_1035-1054_1	LmxM.32.0790.1	3.4464	-19.93156857	-0.71705	1.44E-06	3.7017	-19.93156857	2.143683333	2.480754104	-13.2877119	11.50749731
LmxM.32.0790.1_14_0.14247770821476_743-762_1	LmxM.32.0790.1	-5.2778	-3.143933786	-2.3347	-4.13403369	5.5094	-19.93156857	-0.701033333	5.576071291	-9.069845349	9.419546059
LmxM.32.0830.1_29_0.152302781577747_328-347_1	LmxM.32.0830.1	1.2404	-2.582935496	-1.9214	-3.685793059	3.9466	-19.93156857	1.088533333	2.936946308	-8.733432375	9.713535112
LmxM.32.0830.1_29_0.250797993616051_542-561_1	LmxM.32.0830.1	6.0297	-19.93156857	-5.199	-3.520719763	-1.0927	-2.748253038	-0.087333333	5.681460862	-8.73351379	9.705488104
LmxM.32.0830.1_29_0.431372549019608_940-959_1	LmxM.32.0830.1	-5.5268	-3.419877676	0.88009	-1.743274327	-0.44917	-1.974426841	-1.698626667	3.381259579	-2.379192948	0.908639862
LmxM.32.0830.1_38_0.00319197446420429_45007_1	LmxM.32.0830.1	1.0743	-2.147259624	3.3496	-19.93156856	-5.0085	-3.130605492	-0.194866667	4.321174253	-8.403144558	9.996007313
LmxM.32.0830.1_38_0.189238486092111_408-427_1	LmxM.32.0830.1	-3.6686	-1.273165296	-3.8276	-1.935884215	0.99454	-2.027080943	-2.16722	2.739318341	-1.745376818	0.411481472
LmxM.32.0830.1_43_0.224806201550388_490-509_1	LmxM.32.0830.1	-3.2195	-0.764956774	-3.4138	-1.434710892	0.075395	-0.70983278	-2.185968333	1.960806267	-0.969833482	0.403538001
LmxM.32.0840.1_29_0.153990610328639_324-343_1	LmxM.32.0840.1	4.3056	-19.93156857	2.0569	-8.711916004	0.15141	-0.767803436	2.171303333	2.079456595	-9.80376267	9.628425124
LmxM.32.0840.1_29_0.285915492957746_619-600_0	LmxM.32.0840.1	3.1846	-19.93156851	5.2354	-19.93156857	-1.6462	-0.002308716	2.257933333	3.533148451	-13.28848193	11.50616353
LmxM.32.0840.1_33_0.325352112676056_697-678_0	LmxM.32.0840.1	-0.3242	1.44E-06	-0.97506	1.44E-06	3.3752	-19.93156857	0.69198	2.346413617	-6.643855228	11.50749731
LmxM.32.0840.1_38_0.108920187793427_225-244_1	LmxM.32.0840.1	-1.4666	1.44E-06	1.4067	-4.015805873	4.9853	-19.93156857	1.6418	3.2323687	-7.982457666	10.54123407
LmxM.32.0840.1_43_0.108920187793427_226-245_1	LmxM.32.0840.1	3.3644	-19.93156857	4.1436	-19.93156857	-0.38326	1.44E-06	2.374913333	2.420212442	-13.2877119	11.50749731
LmxM.32.0840.1_43_0.275117370892019_583-602_1	LmxM.32.0840.1	-2.71	-0.290672305	2.5914	-19.12732498	-1.1487	1.44E-06	-0.422433333	2.724299533	-6.47266528	10.96022043
LmxM.32.0850.1_0_0.0778614998205956_211-230_1	LmxM.32.0850.1	6.2312	-19.93156857	-1.1584	-2.830013445	-0.66487	-2.249609594	1.46931	4.131294016	-8.337063869	10.04532835
LmxM.32.0850.1_29_0.115177610333692_325-306_0	LmxM.32.0850.1	-1.4081	-3.096023897	0.34232	-0.938124286	3.5712	-19.93156857	0.83514	2.525967297	-7.988572251	10.39906263
LmxM.32.0850.1_33_0.328310010764263_922-903_0	LmxM.32.0850.1	-4.4371	-2.181339194	3.709	-19.93156857	8.5511	-19.93156857	2.607666667	6.563766917	-14.01482544	10.24809971
LmxM.32.0850.1_38_0.138141370649444_382-401_1	LmxM.32.0850.1	-0.44122	-1.982556932	0.90221	-1.828019501	-3.561	-1.431788847	-1.033336667	2.289762539	-1.747455093	0.284085091
LmxM.32.0850.1_43_0.0778614998205956_207-226_1	LmxM.32.0850.1	-0.074979	-1.544051839	0.49892	-1.12963607	-5.2867	-3.440937021	-1.620919667	3.187600838	-2.03820831	1.232343696
LmxM.32.0850.1_43_0.327951202009329_917-898_0	LmxM.32.0850.1	-4.9767	-2.804692722	-5.1475	-3.463740162	-0.34742	-1.856000633	-3.49054	2.723361096	-2.708144506	0.808206513
LmxM.32.0860.1_38_0.15427657873701_186-205_1	LmxM.32.0860.1	9.5875	-19.93156857	-1.7068	-3.449138727	3.9012	-19.93156857	3.9273	5.647195236	-14.43742529	9.516135306
LmxM.32.0860.1_52_0.204636290967226_252-271_1	LmxM.32.0860.1	1.4248	-3.201297464	-0.93189	-2.530980943	0.42747	-1.017122119	0.306793333	1.182970449	-2.249800175	1.118906811
LmxM.32.0860.1_52_0.388489208633094_491-472_0	LmxM.32.0860.1	3.4521	-19.93156857	1.0947	-2.15900269	-2.0641	-3.83180984	0.827566667	2.767785355	-8.640793699	9.813805011
LmxM.32.0860.1_57_0.15427657873701_183-202_1	LmxM.32.0860.1	-0.20159	-1.690213794	-4.6704	-2.926854324	-4.4691	-2.513246504	-3.113696667	2.523965996	-2.376771541	0.629514902
LmxM.32.0860.1_57_0.401278976818545_498-517_1	LmxM.32.0860.1	-0.93889	-2.56336054	-3.5783	-1.634235806	-3.3831	-1.219367378	-2.63343	1.470756648	-1.805654575	0.688198882
LmxM.32.0860.1_60_0.160671462829736_212-193_0	LmxM.32.0860.1	8.0062	-19.93156857	-4.5566	-2.796250066	3.8708	-19.93156857	2.440133333	6.402428547	-14.21979573	9.893080751
LmxM.32.0870.1_29_0.0635564570655849_90-109_1	LmxM.32.0870.1	-3.2195	-0.764956774	7.5902	-19.93156857	3.583	-19.93156857	2.651233333	5.464754831	-13.54269797	11.06584848
LmxM.32.0870.1_34_0.0635564570655849_87-106_1	LmxM.32.0870.1	1.8643	-7.564208425	-2.1309	-0.144678401	3.0663	-19.93156846	0.933233333	2.720824473	-9.213485094	9.996016189
LmxM.32.0870.1_67_0.426639621365788_625-644_1	LmxM.32.0870.1	-3.8685	-1.50893297	-3.4984	-1.537252423	-3.8315	-1.757106088	-3.7328	0.203837607	-1.60109716	0.135847661
LmxM.32.0880.1_0_0.153021442495127_153-172_1	LmxM.32.0880.1	-0.45996	-2.004676131	-0.36524	-1.874343609	0.61255	-1.261462148	-0.070883333	0.593762419	-1.713493963	0.396857925
LmxM.32.0880.1_43_0.249512670565302_249-268_1	LmxM.32.0880.1	-0.43553	-1.960603278	-4.8742	-3.158158883	0.59287	-1.233613466	-1.572286667	2.905404513	-2.117458542	0.971813483
LmxM.32.0880.1_57_0.345029239766082_363-344_0	LmxM.32.0880.1	-3.5649	-1.152288455	0.72277	-1.417536487	1.2646	-2.71027411	-0.525843333	2.645806872	-1.760033017	0.833551276
LmxM.32.0880.1_57_0.345029239766082_364-345_0	LmxM.32.0880.1	7.5099	-19.93156857	-4.6428	-2.895276884	3.7336	-19.93156857	2.200233333	6.219761999	-14.25280467	9.835907591
LmxM.32.0880.1_67_0.249512670565302_246-265_1	LmxM.32.0880.1	-0.060926	-1.52827771	6.5602	-19.93156857	-0.27007	-1.765861698	2.076401333	3.884491365	-7.741902659	10.5572287
LmxM.32.0880.1_67_0.392787524366472_393-412_1	LmxM.32.0880.1	5.6892	-19.93156857	-1.478	-3.193489508	-4.5369	-2.592040384	-0.108566667	5.248789484	-8.572366154	9.841953307
LmxM.32.0890.1_52_0.168115942028985_49-68_1	LmxM.32.0890.1	3.2501	-19.93156611	1.7822	-5.347545629	-0.13006	-1.602170758	1.63408	1.694941019	-8.9604275	9.684078174
LmxM.32.0900.1_33_0.344768439108062_610-591_0	LmxM.32.0900.1	-5.0824	-2.924442725	-1.5162	-3.236489841	-1.4222	-3.122918561	-2.6736	2.086611387	-3.094617042	0.157936958
LmxM.32.0900.1_43_0.210977701543739_376-357_0	LmxM.32.0900.1	-5.8249	-3.745589782	-4.7503	-3.017872713	-0.18368	-1.664283517	-3.586293333	2.995333773	-2.809248671	1.05622059
LmxM.32.0900.1_43_0.339622641509434_600-581_0	LmxM.32.0900.1	0.43347	-1.030174264	-4.7928	-3.066113175	-0.22159	-1.70933497	-1.526973333	2.847190504	-1.93520747	1.036593268
LmxM.32.0900.1_57_0.0297312750142939_41-60_1	LmxM.32.0900.1	1.0058	-1.921384701	6.6142	-19.93156857	5.2411	-19.93156857	4.287033333	2.923391873	-13.92817395	10.3981845
LmxM.32.0900.1_67_0.336763865065752_581-600_1	LmxM.32.0900.1	-1.1613	-2.817755198	-4.1748	-2.350625508	7.61	-19.93156857	0.757966667	6.122341559	-8.366649759	10.01823651
LmxM.32.0920.1_52_0.333333333333333_216-235_1	LmxM.32.0920.1	7.2116	-19.93156857	-1.0055	-2.653346002	0.70606	-1.392587773	2.304053333	4.335362744	-7.992500781	10.3587346
LmxM.32.0930.1_14_0.289165722914307_759-778_1	LmxM.32.0930.1	-3.4697	-1.042661852	5.1544	-19.93156857	1.0136	-1.985867556	0.899433333	4.313183363	-7.653365992	10.64368842
LmxM.32.0930.1_29_0.024160060400151_57-76_1	LmxM.32.0930.1	-0.78282	-2.359408685	6.2666	-19.93156857	8.1371	-19.93156857	4.540293333	4.703864819	-14.07418194	10.14529124
LmxM.32.0930.1_29_0.188372970932427_492-511_1	LmxM.32.0930.1	-1.042	-2.681760683	-3.8759	-1.994005091	8.396	-19.93156857	1.159366667	6.425293285	-8.202444781	10.16353829
LmxM.32.0930.1_29_0.188372970932427_493-512_1	LmxM.32.0930.1	-4.462	-2.210622964	0.55312	-1.189150572	1.7577	-5.014616156	-0.71706	3.298664115	-2.804796564	1.980739365
LmxM.32.0930.1_29_0.316345790864477_827-846_1	LmxM.32.0930.1	1.7185	-4.691858173	-5.0173	-3.318887215	7.3893	-19.93156857	1.3635	6.210913752	-9.314104653	9.220583893
LmxM.32.0930.1_38_0.0649301623254058_168-187_1	LmxM.32.0930.1	-0.3856	-1.902923234	0.26088	-0.858146103	6.5624	-19.93156857	2.145893333	3.838441409	-7.564212636	10.72317627
LmxM.32.0935.1_38_0.0860606060606061_135-154_1	LmxM.32.0935.1	-2.0085	-0.011208444	-0.21531	1.44E-06	-0.38326	1.44E-06	-0.869023333	0.990382303	-0.003735186	0.006472031
LmxM.32.0935.1_43_0.296363636363636_494-475_0	LmxM.32.0935.1	-0.2245	-1.71666609	5.5936	-19.93156857	0.18659	-0.793729374	1.851896667	3.246922639	-7.480654678	10.79267787
LmxM.32.0935.1_49_0.296363636363636_493-474_0	LmxM.32.0935.1	0.10607	-0.727448815	-0.17007	-1.657622758	6.5318	-19.93156857	2.155933333	3.792126071	-7.438880048	10.8289776
LmxM.32.0935.1_52_0.0733333333333333_113-132_1	LmxM.32.0935.1	1.0556	-2.098252246	-3.5188	-1.562001041	-1.6263	-3.351192216	-1.363166667	2.298524136	-2.337148501	0.918207401
LmxM.32.0935.1_52_0.267272727272727_444-425_0	LmxM.32.0935.1	-5.1037	-2.948519309	0.59885	-1.252497447	-4.0056	-1.965778649	-2.836816667	3.025609027	-2.055598468	0.851571041
LmxM.32.0935.1_52_0.267272727272727_445-426_0	LmxM.32.0935.1	1.1169	-2.454181837	-2.9258	-0.857387899	1.4123	-3.52501476	-0.1322	2.423832917	-2.278861499	1.342427347
LmxM.32.0940.1_0_0.0350877192982456_120-139_1	LmxM.32.0940.1	-4.8311	-2.638447219	4.5674	-19.93156857	-4.1609	-2.150778925	-1.474866667	5.24347517	-8.240264904	10.12790162
LmxM.32.0940.1_0_0.0953593661573288_332-351_1	LmxM.32.0940.1	4.249	-19.93156857	-0.21531	1.44E-06	-1.2445	1.44E-06	0.92973	2.920269339	-6.643855228	11.50749731
LmxM.32.0940.1_19_0.0945104697226938_327-346_1	LmxM.32.0940.1	1.1354	-2.369288874	-2.7981	-0.715530878	1.3791	-3.244534681	-0.094533333	2.344525957	-2.109784811	1.284317651
LmxM.32.0940.1_29_0.415110356536503_1473-1454_0	LmxM.32.0940.1	3.6557	-19.93156857	-1.1939	1.44E-06	-0.38326	1.44E-06	0.692846667	2.597721927	-6.643855228	11.50749731
LmxM.32.0940.1_33_0.299094510469723_1053-1072_1	LmxM.32.0940.1	0.98277	-1.900066582	-1.3053	-2.998143004	-0.93835	-2.569941722	-0.420293333	1.228862528	-2.489383769	0.553452929
LmxM.32.0940.1_38_0.108092812676853_375-394_1	LmxM.32.0940.1	-4.6619	-2.443391071	4.3111	-19.93156857	-0.6297	-2.20802094	-0.326833333	4.494160479	-8.19432686	10.16543073
LmxM.32.0950.1_29_0.002767134951043_45133_1	LmxM.32.0950.1	-0.043122	-1.507332556	1.0856	-2.215037108	-0.019301	-1.474969501	0.341059	0.644901415	-1.732446388	0.418248962
LmxM.32.0950.1_29_0.196892294593444_921-940_1	LmxM.32.0950.1	-1.2978	-2.972211812	-0.79779	-2.410267189	8.0822	-19.93156857	1.995536667	5.277130413	-8.438015857	9.957673469
LmxM.32.0950.1_29_0.399318859088974_1872-1891_1	LmxM.32.0950.1	1.1594	-2.336128956	-5.0941	-3.404458148	-0.29235	-1.789157325	-1.409016667	3.272884644	-2.50991481	0.821553607
LmxM.32.0950.1_33_0.157088122605364_747-728_0	LmxM.32.0950.1	-0.65965	-2.239286811	-3.4354	-1.460881895	-4.8653	-2.968819389	-2.986783333	2.138414288	-2.222996032	0.754100732
LmxM.32.0950.1_38_0.002767134951043_45165_1	LmxM.32.0950.1	-4.55	-2.313362325	-4.8094	-3.084964095	-4.0853	-2.060993135	-4.481566667	0.366868564	-2.486439852	0.533475402
LmxM.32.0950.1_38_0.0857811834823329_398-417_1	LmxM.32.0950.1	0.38067	-0.972390135	6.8308	-19.93156857	6.6844	-19.93156857	4.631956667	3.682449861	-13.61184242	10.94608677
LmxM.32.0960.1_29_0.169796557120501_210-229_1	LmxM.32.0960.1	0.41566	-1.010218646	-3.86	-1.974880464	-4.0853	-2.060993135	-2.50988	2.536095077	-1.682030748	0.583397355
LmxM.32.0960.1_29_0.484350547730829_614-633_1	LmxM.32.0960.1	1.7156	-4.866994196	0.45815	-1.059341595	6.9613	-19.93156857	3.045016667	3.449384218	-8.619301454	9.979984722
LmxM.32.0960.1_67_0.477308294209703_606-625_1	LmxM.32.0960.1	-1.3984	-3.085208949	-4.0542	-2.207421139	-1.0311	-2.677324206	-2.161233333	1.649611901	-2.656651431	0.439258902
LmxM.32.0960.1_71_0.477308294209703_603-622_1	LmxM.32.0960.1	6.5124	-19.93156857	4.8253	-19.93156857	5.4194	-19.93156857	5.5857	0.855756022	-19.93156857	0
LmxM.32.0960.1_86_0.477308294209703_600-619_1	LmxM.32.0960.1	-5.2058	-3.063216221	1.8775	-5.997877914	-4.5082	-2.558763011	-2.612166667	3.903779134	-3.873285715	1.857158386
LmxM.32.0970.1_14_0.384529771841959_684-703_1	LmxM.32.0970.1	-2.1787	-0.036124937	-1.0886	1.44E-06	1.0644	-2.365417883	-0.7343	1.650324444	-0.800513792	1.355367068
LmxM.32.0970.1_19_0.128547579298831_237-218_0	LmxM.32.0970.1	-2.682	-0.270084453	-3.203	-1.181015317	3.526	-19.93156857	-0.786333333	3.743664559	-7.127556113	11.09795026
LmxM.32.0970.1_29_0.449638286032276_804-823_1	LmxM.32.0970.1	-5.6331	-3.536670506	-4.8742	-3.158158883	6.8938	-19.93156857	-1.2045	7.023590924	-8.875465986	9.576735927
LmxM.32.0970.1_52_0.316082359488036_562-581_1	LmxM.32.0970.1	2.3839	-11.95560599	1.0131	-2.052709385	-3.4649	-1.316740125	-0.022633333	3.05886793	-5.108351834	5.941302872
LmxM.32.0970.1_52_0.366165831942126_651-670_1	LmxM.32.0970.1	4.7537	-19.93156857	3.3838	-19.93156857	4.9918	-19.93156857	4.376433333	0.867849989	-19.93156857	0
LmxM.32.0970.1_57_0.339454646633278_600-619_1	LmxM.32.0970.1	1.5074	-3.633559717	-0.70757	-2.26408969	-4.6977	-2.777630662	-1.29929	3.144585175	-2.891760023	0.691831751
LmxM.32.0980.1_29_0.161512027491409_87-106_1	LmxM.32.0980.1	-1.1498	-2.804692722	-4.298	-2.495646054	1.6726	-4.579076786	-1.2584	2.986781137	-3.293138521	1.124324409
LmxM.32.1000.1_0_0.142857142857143_445-426_0	LmxM.32.1000.1	-0.7131	-2.273684933	-1.9827	-3.752923168	0.15738	-0.770015929	-0.84614	1.076225038	-2.265541343	1.491470294
LmxM.32.1000.1_0_0.187214611872146_567-586_1	LmxM.32.1000.1	-4.3683	-2.100663477	-1.0789	-2.738399383	-0.51874	-2.076304658	-1.988646667	2.079785397	-2.305122506	0.375426394
LmxM.32.1000.1_14_0.357795172863666_1100-1081_0	LmxM.32.1000.1	9.4486	-19.93156857	-3.4984	-1.537252423	2.1858	-9.586052436	2.712	6.489519788	-10.35162448	9.221024457
LmxM.32.1000.1_19_0.060665362035225_190-171_0	LmxM.32.1000.1	2.2273	-9.380437117	1.0584	-2.230119957	-0.59366	-2.165330848	0.897346667	1.417359327	-4.591962641	4.147067068
LmxM.32.1000.1_19_0.060665362035225_191-172_0	LmxM.32.1000.1	-4.6402	-2.418265049	8.4508	-19.93156857	0.68632	-1.391565434	1.498973333	6.583226742	-7.913799684	10.42034571
LmxM.32.1000.1_19_0.159491193737769_496-477_0	LmxM.32.1000.1	7.4008	-19.93156857	0.99069	-1.940583804	-4.7958	-2.889813178	1.198563333	6.100956596	-8.253988517	10.12421187
LmxM.32.1010.1_0_0.0675562969140951_248-229_0	LmxM.32.1010.1	2.9745	-19.92959314	-5.0029	-3.302710125	5.0666	-19.93156857	1.012733333	5.313671415	-14.38795728	9.600105693
LmxM.32.1010.1_0_0.124548234639978_444-463_1	LmxM.32.1010.1	-0.5326	-2.09024379	-4.1489	-2.319902531	4.7495	-19.93156857	0.022666667	4.475111333	-8.113904963	10.23504107
LmxM.32.1010.1_14_0.0786766750069502_274-293_1	LmxM.32.1010.1	3.8993	-19.93156857	-1.5461	-3.269915711	-4.6721	-2.748253038	-0.772966667	4.337686694	-8.64991244	9.773681843
LmxM.32.1010.1_14_0.177092021128718_628-647_1	LmxM.32.1010.1	6.592	-19.93156857	0.48714	-1.104322017	-1.352	-3.04381247	1.909046667	4.158503087	-8.026567685	10.35553911
LmxM.32.1010.1_14_0.177092021128718_629-648_1	LmxM.32.1010.1	4.6378	-19.93156857	9.2278	-19.93156857	-2.0597	-3.82703124	3.9353	5.676446402	-14.56338946	9.297958962
LmxM.32.1010.1_29_0.0219627467333889_73-92_1	LmxM.32.1010.1	0.12043	-0.738262198	9.0579	-19.93156857	0.078777	-0.711863544	3.085702333	5.172116827	-7.127231437	11.08888909
LmxM.32.1020.1_29_0.167211922937114_456-475_1	LmxM.32.1020.1	-0.28179	-1.793901953	-3.4567	-1.48672757	-4.1852	-2.179638835	-2.64123	2.075547132	-1.820089453	0.347197126
LmxM.32.1020.1_29_0.181025081788441_503-484_0	LmxM.32.1020.1	-4.044	-1.717187782	-3.7084	-1.791802403	0.21671	-0.822628144	-2.511896667	2.36899295	-1.443872776	0.539305577
LmxM.32.1020.1_29_0.222828062522719_602-621_1	LmxM.32.1020.1	-0.79129	-2.392735504	1.7387	-4.997002311	-0.8995	-2.524740759	0.01597	1.492908685	-3.304826191	1.466953088
LmxM.32.1020.1_43_0.399491094147583_1095-1114_1	LmxM.32.1020.1	-4.6762	-2.459964793	-4.1357	-2.304284066	-4.221	-2.222020254	-4.3443	0.290580849	-2.328756371	0.120845237
LmxM.32.1020.1_48_0.40385314431116_1108-1127_1	LmxM.32.1020.1	-5.333	-3.205416947	1.6901	-4.567639168	1.4054	-3.21650479	-0.745833333	3.975152455	-3.663186968	0.783298201
LmxM.32.1020.1_52_0.222828062522719_607-626_1	LmxM.32.1020.1	-0.29229	-1.80631151	-3.9226	-2.050078159	-3.3831	-1.219367378	-2.532663333	1.958882224	-1.691919016	0.427006244
LmxM.32.1030.1_14_0.272912423625255_409-390_0	LmxM.32.1030.1	-0.91218	1.44E-06	3.5364	-19.93156857	-0.20432	1.44E-06	0.806633333	2.390394525	-6.643855228	11.50749731
LmxM.32.1030.1_29_0.0190088255261371_24-43_1	LmxM.32.1030.1	-5.5885	-3.487734676	-1.5086	-3.227948827	-0.47008	-1.998725221	-2.522393333	2.705621651	-2.904802908	0.795364541
LmxM.32.1030.1_29_0.043448744059742_61-80_1	LmxM.32.1030.1	-4.7791	-2.578706133	-0.72131	-2.319902531	-1.2084	-2.880752735	-2.23627	2.215581746	-2.593120466	0.28070281
LmxM.32.1030.1_29_0.300067888662593_433-452_1	LmxM.32.1030.1	7.2003	-19.93156857	-4.7759	-3.047028359	-0.79755	-2.405673127	0.542283333	6.099484128	-8.461423352	9.938611956
LmxM.32.1030.1_43_0.272912423625255_405-386_0	LmxM.32.1030.1	-0.17119	1.44E-06	-1.7019	-0.013128932	-1.0461	1.44E-06	-0.973063333	0.767964219	-0.004375349	0.007580825
LmxM.32.1030.1_43_0.279701289884589_405-424_1	LmxM.32.1030.1	-1.0935	1.44E-06	3.3609	-19.93156857	3.5835	-19.93156857	1.9503	2.638356784	-13.2877119	11.50749731
LmxM.32.1040.1_19_0.180339985218034_240-259_1	LmxM.32.1040.1	-4.1087	-1.793901953	-0.98388	-2.628153463	7.0541	-19.93156857	0.65384	5.758786422	-8.117874662	10.23945881
LmxM.32.1040.1_29_0.142645971914265_186-205_1	LmxM.32.1040.1	3.9629	-19.93156857	2.3965	-16.57504441	3.7474	-19.93156857	3.368933333	0.849017081	-18.81272718	1.937890126
LmxM.32.1040.1_29_0.180339985218034_237-256_1	LmxM.32.1040.1	-4.0218	-1.690865732	6.4049	-19.93156857	-3.8469	-1.775510189	-0.487933333	5.970009298	-7.79931483	10.50692518
LmxM.32.1040.1_43_0.180339985218034_233-252_1	LmxM.32.1040.1	-0.41264	-1.94880333	0.21378	-0.821352915	3.2595	-19.93156782	1.020213333	1.964409348	-7.567241356	10.72264953
LmxM.32.1040.1_43_0.180339985218034_234-253_1	LmxM.32.1040.1	6.4682	-19.93156857	-1.4065	-3.112899022	6.028	-19.93156857	3.696566667	4.42486283	-14.32534539	9.710263391
LmxM.32.1040.1_43_0.395417590539542_528-547_1	LmxM.32.1040.1	8.2936	-19.93156857	9.9272	-19.93156857	0.009628	-0.663097386	6.076809333	5.317441042	-13.50874484	11.12465702
LmxM.32.1050.1_29_0.483294483294483_615-634_1	LmxM.32.1050.1	-1.359	-3.040959907	2.9602	-19.91799812	-1.0039	-2.645922526	0.1991	2.397765399	-8.534960183	9.859978604
LmxM.32.1050.1_33_0.25019425019425_315-334_1	LmxM.32.1050.1	-4.8813	-2.695900214	-0.56962	-2.139420118	7.7788	-19.93156857	0.77596	6.436417649	-8.255629634	10.11548714
LmxM.32.1050.1_33_0.285159285159285_361-380_1	LmxM.32.1050.1	-3.4697	-1.042661852	-4.5859	-2.830013445	-4.7476	-2.834740194	-4.267733333	0.695830168	-2.235805164	1.033295121
LmxM.32.1050.1_43_0.322455322455322_409-428_1	LmxM.32.1050.1	-2.4155	-4.194136359	1.2831	-2.689092221	-0.39583	-1.907408255	-0.50941	1.851914092	-2.930212278	1.162276007
LmxM.32.1050.1_52_0.252525252525253_321-340_1	LmxM.32.1050.1	-4.6402	-2.418265049	0.3571	-0.953101089	-4.345	-2.368096693	-2.876033333	2.80386325	-1.913154277	0.831808757
LmxM.32.1050.1_57_0.440559440559441_570-551_0	LmxM.32.1050.1	-1.3838	-3.068773837	-5.0386	-3.342692928	-3.816	-1.738452336	-3.4128	1.860461889	-2.7166397	0.858135075
LmxM.32.1060.1_14_0.309053069719043_897-878_0	LmxM.32.1060.1	-4.2491	-1.960154122	-4.5064	-2.738399383	-4.8728	-2.97731545	-4.542766667	0.313436315	-2.558622985	0.531877765
LmxM.32.1060.1_19_0.0312174817898023_97-78_0	LmxM.32.1060.1	0.97812	-1.866957359	1.6354	-4.263459198	1.9508	-6.450904572	1.52144	0.496252715	-4.193773709	2.292767992
LmxM.32.1060.1_29_0.0343392299687825_104-85_0	LmxM.32.1060.1	1.1209	-2.325749079	-1.27	-2.957792739	9.811	-19.93156857	3.220633333	5.831277759	-8.405036796	9.98727044
LmxM.32.1060.1_33_0.227193895248006_650-669_1	LmxM.32.1060.1	-1.2662	-2.936541237	-1.4545	-3.167072729	-1.2933	-2.97731545	-1.338	0.10179779	-3.026976472	0.123027863
LmxM.32.1060.1_34_0.113423517169615_333-314_0	LmxM.32.1060.1	-1.4925	-3.190193756	0.16931	-0.781972764	-0.094078	-1.560766243	-0.472422667	0.89317503	-1.844310921	1.228893923
LmxM.32.1060.1_38_0.0804717308359348_226-245_1	LmxM.32.1060.1	-4.3145	-2.037289597	7.2132	-19.93156857	-3.5795	-1.453988153	-0.226933333	6.453816256	-7.80761544	10.50370124
LmxM.32.1070.1_14_0.225409836065574_169-150_0	LmxM.32.1070.1	2.4442	-15.91649925	1.5608	-4.444387996	-2.2177	-0.12092006	0.595766667	2.476246131	-6.827269101	8.162945071
LmxM.32.1070.1_14_0.225409836065574_170-151_0	LmxM.32.1070.1	-1.3993	1.44E-06	3.9452	-19.93156857	-0.54244	1.44E-06	0.66782	2.87044718	-6.643855228	11.50749731
LmxM.32.1070.1_29_0.0587431693989071_40-59_1	LmxM.32.1070.1	-0.89058	-2.482041047	1.8898	-6.205882789	-4.2559	-2.263189071	-1.08556	3.077485991	-3.650370969	2.215841724
LmxM.32.1070.1_29_0.185792349726776_132-151_1	LmxM.32.1070.1	6.7611	-19.93156857	-0.49937	-2.031084981	5.8595	-19.93156857	4.04041	3.957325167	-13.96474071	10.33484902
LmxM.32.1070.1_33_0.225409836065574_168-149_0	LmxM.32.1070.1	1.8791	-5.923139947	-0.029137	-1.48672757	9.7716	-19.93156857	3.873854333	5.195949872	-9.113812029	9.627477921
LmxM.32.1070.1_33_0.225409836065574_171-152_0	LmxM.32.1070.1	2.9147	-19.93156857	2.5209	-19.29687308	3.706	-19.93156857	3.0472	0.603558357	-19.72000341	0.366441609
LmxM.32.1080.1_0_0.0904334828101644_118-137_1	LmxM.32.1080.1	-4.2104	-1.914352362	1.5799	-4.226908385	0.57973	-1.261358391	-0.68359	3.094976024	-2.467539713	1.558247052
LmxM.32.1080.1_29_0.0904334828101644_114-133_1	LmxM.32.1080.1	-4.4537	-2.200906061	-4.0542	-2.207421139	6.4082	-19.93156857	-0.6999	6.159035174	-8.11329859	10.23492255
LmxM.32.1080.1_29_0.150971599402093_197-216_1	LmxM.32.1080.1	5.5774	-19.93156857	4.1436	-19.93156857	1.2704	-3.173957193	3.6638	2.193220983	-14.34569811	9.675011439
LmxM.32.1080.1_29_0.189088191330344_248-267_1	LmxM.32.1080.1	-5.3509	-3.225247934	0.094345	-0.725372157	-1.6263	-3.351192216	-2.294285	2.78340192	-2.433937436	1.481000329
LmxM.32.1080.1_33_0.211509715994021_278-297_1	LmxM.32.1080.1	2.1477	-8.762081953	-4.7241	-2.988149456	0.038858	-0.683203164	-0.845847333	3.520289257	-4.144478191	4.161717522
LmxM.32.1080.1_33_0.211509715994021_279-298_1	LmxM.32.1080.1	-1.2502	-2.918431305	-4.7844	-3.056599225	-3.816	-1.738452336	-3.283533333	1.826275711	-2.571160955	0.724448292
LmxM.32.1090.1_29_0.452614379084967_270-289_1	LmxM.32.1090.1	-0.47905	-2.010767965	-0.56968	-2.112967669	-0.27007	-1.765861698	-0.4396	0.15365144	-1.963199111	0.178375267
LmxM.32.1090.1_52_0.222222222222222_130-149_1	LmxM.32.1090.1	1.0098	-2.125503602	-2.5825	-0.493335099	-2.7616	-0.530591182	-1.444766667	2.127602487	-1.049809961	0.931764247
LmxM.32.1090.1_60_0.207516339869281_123-142_1	LmxM.32.1090.1	-4.7182	-2.508559381	-3.228	-1.210893443	-0.42796	-1.94975047	-2.791386667	2.178190354	-1.889734431	0.650911411
LmxM.32.1090.1_71_0.207516339869281_117-136_1	LmxM.32.1090.1	1.7775	-5.435526224	2.4185	-13.53314979	11.972	-19.93156857	5.389333333	5.709758803	-12.96674819	7.264600401
LmxM.32.1090.1_71_0.207516339869281_118-137_1	LmxM.32.1090.1	-2.6242	-0.230023506	-1.9624	-0.069813735	-2.972	-0.748575384	-2.519533333	0.512873643	-0.349470875	0.354795856
LmxM.32.1090.1_81_0.452614379084967_266-285_1	LmxM.32.1090.1	-3.6103	-1.204994491	1.8281	-5.762269874	1.8004	-5.638312479	0.006066667	3.131896027	-4.201858948	2.596100689
LmxM.32.1100.1_14_0.340594744121715_978-997_1	LmxM.32.1100.1	-2.2183	-0.045221517	-0.21531	1.44E-06	4.8773	-19.93156857	0.814563333	3.658191377	-6.658929548	11.49446481
LmxM.32.1100.1_14_0.364453665283541_1049-1068_1	LmxM.32.1100.1	3.186	-19.93155573	-4.2742	-2.467685036	-0.13987	-1.62219436	-0.409356667	3.737393919	-8.007145041	10.33549183
LmxM.32.1100.1_29_0.199515905947441_570-589_1	LmxM.32.1100.1	-3.7919	-1.418230348	-0.71705	1.44E-06	4.0868	-19.93156857	-0.140716667	3.970843551	-7.116599158	11.12072058
LmxM.32.1100.1_33_0.255186721991701_745-726_0	LmxM.32.1100.1	0.68768	-1.372800349	-4.298	-2.495646054	0.1825	-0.788038371	-1.142606667	2.744299915	-1.552161591	0.867818438
LmxM.32.1100.1_34_0.143153526970954_420-401_0	LmxM.32.1100.1	-2.5944	-0.210644667	7.7589	-19.93156857	0.44866	-1.078652031	1.871053333	5.321194163	-7.073621756	11.14376312
LmxM.32.1100.1_43_0.143153526970954_423-404_0	LmxM.32.1100.1	0.61731	-1.253219455	4.4441	-19.93156857	-1.0666	-2.718226984	1.331603333	2.823936056	-7.967671669	10.38689961
LmxM.32.1110.1_14_0.243539202803329_549-568_1	LmxM.32.1110.1	0.0090299	-0.658080271	-4.25	-2.439238098	-3.7359	-1.642094473	-2.6589567	2.324798717	-1.579804281	0.892211215
LmxM.32.1110.1_29_0.340341655716163_786-767_0	LmxM.32.1110.1	-3.6969	-1.306391276	3.0377	-19.9313839	1.9394	-6.719528228	0.426733333	3.613146776	-9.319101135	9.580757906
LmxM.32.1110.1_38_0.110819097678493_248-267_1	LmxM.32.1110.1	-1.4925	-3.190193756	-0.29318	-1.790005218	5.378	-19.93156857	1.19744	3.669796118	-8.303922514	10.09414417
LmxM.32.1110.1_38_0.130530004380201_292-311_1	LmxM.32.1110.1	3.6606	-19.93156857	9.0813	-19.93156857	-0.90931	-2.536159952	3.944196667	5.001339055	-14.13309903	10.04324385
LmxM.32.1110.1_43_0.340341655716163_780-761_0	LmxM.32.1110.1	4.1274	-19.93156857	-4.4223	-2.640784718	1.3008	-2.872276926	0.3353	4.355856427	-8.481543404	9.916688175
LmxM.32.1110.1_52_0.268506351292159_607-626_1	LmxM.32.1110.1	-2.9641	-0.506555559	-2.0769	-0.117112838	-3.6856	-1.581600613	-2.908866667	0.805771037	-0.73508967	0.758519605
LmxM.32.1120.1_57_0.239422084623323_228-247_1	LmxM.32.1120.1	-1.2394	-2.906158614	-0.99002	-2.597356399	-4.2559	-2.263189071	-2.161773333	1.817848307	-2.588901361	0.321568148
LmxM.32.1120.1_57_0.248710010319917_233-252_1	LmxM.32.1120.1	0.65914	-1.313832087	-5.1734	-3.492500651	7.2806	-19.93156857	0.922113333	6.231163233	-8.245967103	10.17848763
LmxM.32.1120.1_67_0.239422084623323_222-241_1	LmxM.32.1120.1	0.18674	-0.786345391	0.029113	-0.676777523	3.9279	-19.93156857	1.381251	2.206870502	-7.131563828	11.08526465
LmxM.32.1120.1_71_0.29514963880289_276-295_1	LmxM.32.1120.1	-1.4742	-3.169796607	-0.075386	-1.534366078	-1.4084	-3.107417793	-0.985995333	0.789296794	-2.603860159	0.926734035
LmxM.32.1120.1_71_0.493292053663571_469-488_1	LmxM.32.1120.1	-4.7251	-2.516544829	0.90101	-1.767432561	3.5848	-19.93156857	-0.079763333	4.240878064	-8.071848653	10.27764612
LmxM.32.1130.1_43_0.0633528265107212_124-143_1	LmxM.32.1130.1	0.81699	-1.656712715	0.072787	-0.710611689	2.3516	-11.26307356	1.080459	1.162028015	-4.543465986	5.838546155
LmxM.32.1130.1_57_0.387914230019493_786-805_1	LmxM.32.1130.1	1.5949	-4.077601178	-4.6052	-2.852135871	-1.2084	-2.880752735	-1.406233333	3.104780753	-3.270163261	0.699408124
LmxM.32.1130.1_57_0.387914230019493_787-806_1	LmxM.32.1130.1	1.0463	-2.074480547	-2.6207	-0.530799597	-1.1681	-2.834740194	-0.914166667	1.846641236	-1.813340113	1.173959673
LmxM.32.1130.1_57_0.387914230019493_788-807_1	LmxM.32.1130.1	-4.0218	-1.690865732	-4.9956	-3.294618314	9.7129	-19.93156857	0.231833333	8.225268413	-8.305684205	10.10019287
LmxM.32.1130.1_71_0.437621832358674_887-906_1	LmxM.32.1130.1	1.4176	-3.23390865	0.93768	-1.870065527	2.6241	-16.38881526	1.659793333	0.868905238	-7.164263145	8.01774833
LmxM.32.1130.1_71_0.437621832358674_888-907_1	LmxM.32.1130.1	0.62492	-1.276970997	9.3869	-19.93156857	1.6211	-4.272576136	3.87764	4.797087967	-8.493705234	10.01808119
LmxM.32.1140.1_33_0.270207852193995_356-337_0	LmxM.32.1140.1	-2.7375	-0.311540307	1.4955	-4.045514807	2.6214	-18.01819083	0.4598	2.82558988	-7.458415316	9.333664106
LmxM.32.1140.1_38_0.0623556581986143_84-65_0	LmxM.32.1140.1	-1.3082	-2.983920218	8.6951	-19.93156857	-2.1327	-3.90612617	1.7514	6.02753493	-8.940538319	9.529673417
LmxM.32.1140.1_48_0.327944572748268_435-416_0	LmxM.32.1140.1	-3.1185	-0.658945618	-4.0542	-2.207421139	-2.972	-0.748575384	-3.381566667	0.587104985	-1.204980713	0.869294817
LmxM.32.1140.1_49_0.327944572748268_429-410_0	LmxM.32.1140.1	-3.314	-0.867591619	-3.5188	-1.562001041	7.751	-19.93156857	0.306066667	6.448314509	-7.45372041	10.81170995
LmxM.32.1140.1_49_0.327944572748268_432-413_0	LmxM.32.1140.1	-3.4365	-1.004881674	-2.4184	-0.34482955	-1.78	-0.008869486	-2.544966667	0.835471366	-0.452860237	0.506717911
LmxM.32.1140.1_57_0.22247882986913_280-299_1	LmxM.32.1140.1	0.83383	-1.631014914	-4.7065	-2.96802897	-3.5423	-1.409351037	-2.471656667	2.921219264	-2.002798307	0.843229739
LmxM.32.1150.1_14_0.305258995650455_768-787_1	LmxM.32.1150.1	10.965	-19.93156857	9.5117	-19.93156857	9.3514	-19.93156857	9.9427	0.888958374	-19.93156857	0
LmxM.32.1150.1_29_0.11427441676552_284-303_1	LmxM.32.1150.1	2.2885	-10.16121852	11.989	-19.93156857	12.347	-19.93156857	8.874833333	5.70673997	-16.67478522	5.640914231
LmxM.32.1150.1_29_0.157769869513642_402-383_0	LmxM.32.1150.1	10.959	-19.93156857	10.059	-19.93156857	8.9534	-19.93156857	9.990466667	1.004554853	-19.93156857	0
LmxM.32.1150.1_29_0.157769869513642_405-386_0	LmxM.32.1150.1	11.865	-19.93156857	12.426	-19.93156857	11.195	-19.93156857	11.82866667	0.616303767	-19.93156857	0
LmxM.32.1150.1_29_0.470146302886516_1184-1203_1	LmxM.32.1150.1	-0.90509	-2.524408706	0.59937	-1.238064596	2.7084	-17.3791915	0.800893333	1.815154604	-7.0472216	8.970834508
LmxM.32.1150.1_38_0.0193752471332542_46-65_1	LmxM.32.1150.1	0.87344	-1.669230517	0.74026	-1.452921381	6.8922	-19.93156857	2.8353	3.514009453	-7.684573489	10.60676029
LmxM.32.1160.1_52_0.0698198198198198_21-40_1	LmxM.32.1160.1	-0.074979	-1.544051839	-0.24483	-1.748257885	-4.221	-2.222020254	-1.513603	2.346212102	-1.838109993	0.347800724
LmxM.32.1160.1_52_0.0698198198198198_22-41_1	LmxM.32.1160.1	1.0894	-2.364228895	-2.5432	-0.455888566	0.6939	-1.45201327	-0.2533	1.992946705	-1.424043577	0.95447757
LmxM.32.1160.1_52_0.373873873873874_162-181_1	LmxM.32.1160.1	-1.1762	1.44E-06	-2.658	-0.568171681	4.2655	-19.93156857	0.143766667	3.645606543	-6.833246269	11.34703664
LmxM.32.1170.1_14_0.187634795111431_791-772_0	LmxM.32.1170.1	1.3115	-2.852969491	-4.6886	-2.947628626	1.2741	-2.743124603	-0.701	3.45341353	-2.847907573	0.102345938
LmxM.32.1170.1_14_0.274143302180685_1137-1156_1	LmxM.32.1170.1	-4.55	-2.313362325	5.4044	-19.93156857	-5.5341	-3.712721575	-1.5599	6.051298957	-8.652550823	9.792942998
LmxM.32.1170.1_29_0.0800383417205847_330-349_1	LmxM.32.1170.1	-1.0667	-2.709896493	-5.3432	-3.679531496	-3.9356	-1.88203373	-3.4485	2.179463895	-2.757153906	0.899680223
LmxM.32.1170.1_29_0.199376947040498_827-846_1	LmxM.32.1170.1	-4.55	-2.313362325	6.4835	-19.93156857	-0.036249	-1.497522743	0.632417	5.547059241	-7.914151212	10.4153799
LmxM.32.1170.1_29_0.199376947040498_828-847_1	LmxM.32.1170.1	8.3121	-19.93156857	7.7793	-19.93156857	-3.6511	-1.540060642	4.146766667	6.758403093	-13.80106593	10.61834205
LmxM.32.1170.1_38_0.0771627126767314_316-335_1	LmxM.32.1170.1	2.3367	-11.31947414	-0.34756	-1.853652377	5.1436	-19.93156857	2.37758	2.745808245	-11.03489836	9.042317236
LmxM.32.1180.1_43_0.31989247311828_231-250_1	LmxM.32.1180.1	-1.4788	-3.174868923	3.9837	-19.93156857	-0.24604	-1.737826659	0.752953333	2.86499866	-8.281421384	10.11487616
LmxM.32.1180.1_57_0.0416666666666667_20-39_1	LmxM.32.1180.1	-4.6033	-2.37541431	-5.1863	-3.506680589	4.3257	-19.93156857	-1.8213	5.331433109	-8.604554489	9.825776144
LmxM.32.1180.1_57_0.0416666666666667_21-40_1	LmxM.32.1180.1	2.0765	-7.512029678	-0.40571	-1.916365886	9.7339	-19.93156857	3.801563333	5.285338718	-9.786654711	9.220483784
LmxM.32.1180.1_67_0.239247311827957_168-187_1	LmxM.32.1180.1	0.54625	-1.147039154	-2.1181	-3.900319679	-0.99724	-2.605060082	-0.856363333	1.337749942	-2.550806305	1.377441838
LmxM.32.1190.1_29_0.43421557345608_1128-1147_1	LmxM.32.1190.1	0.57665	-1.1974643	-3.5389	-1.586401585	-0.13987	-1.62219436	-1.03404	2.198657077	-1.468686748	0.235566324
LmxM.32.1190.1_38_0.0395090141925585_98-117_1	LmxM.32.1190.1	-0.87048	-2.484461122	-1.1871	-2.863010692	-1.2084	-2.880752735	-1.08866	0.189249324	-2.742741516	0.223853226
LmxM.32.1190.1_38_0.0395090141925585_99-118_1	LmxM.32.1190.1	-2.791	-0.354001441	4.9919	-19.93156857	3.706	-19.93156857	1.968966667	4.172091406	-13.40571286	11.30311365
LmxM.32.1190.1_43_0.378212504794783_989-970_0	LmxM.32.1190.1	-0.41264	-1.94880333	1.8303	-5.621239811	5.9218	-19.93156857	2.446486667	3.21186037	-9.167203903	9.501334508
LmxM.32.1190.1_43_0.43421557345608_1123-1142_1	LmxM.32.1190.1	-4.2299	-1.937375367	-4.6052	-2.852135871	6.3959	-19.93156857	-0.813066667	6.245967725	-8.240359936	10.13520923
LmxM.32.1190.1_43_0.43421557345608_1124-1143_1	LmxM.32.1190.1	2.256	-9.769554959	-4.6795	-2.937314586	-4.5178	-2.569941722	-2.313766667	3.958359795	-5.092270422	4.054809944
LmxM.32.1200.1_0_0.0700152207001522_142-123_0	LmxM.32.1200.1	5.5671	-19.93156857	-1.4934	-3.210883424	-0.78695	-2.393265946	1.095583333	3.888523354	-8.51190598	9.89816371
LmxM.32.1200.1_0_0.105530187721969_202-221_1	LmxM.32.1200.1	-1.6516	-0.000171691	2.7105	-19.93156857	3.8321	-19.93156857	1.630333333	2.89703494	-13.28776961	11.50739735
LmxM.32.1200.1_0_0.105530187721969_203-222_1	LmxM.32.1200.1	-0.53287	-2.068295766	-5.5257	-3.878597279	0.23154	-0.831945944	-1.942343333	3.126725829	-2.259612996	1.53230963
LmxM.32.1200.1_57_0.388635210553019_761-780_1	LmxM.32.1200.1	-0.55892	-2.121229152	5.8478	-19.93156857	-5.2235	-3.370892419	0.021793333	5.558447796	-8.47456338	9.941712151
LmxM.32.1200.1_67_0.263825469304921_510-529_1	LmxM.32.1200.1	-0.63512	-2.210622964	-0.97283	-2.577758386	-4.565	-2.624590174	-2.05765	2.177984166	-2.470990508	0.226697481
LmxM.32.1210.1_14_0.377521613832853_398-379_0	LmxM.32.1210.1	3.6557	-19.93156857	-0.21531	1.44E-06	4.8773	-19.93156857	2.772563333	2.658687069	-13.2877119	11.50749731
LmxM.32.1210.1_33_0.377521613832853_399-380_0	LmxM.32.1210.1	-0.3242	1.44E-06	4.1436	-19.93156857	-0.20432	1.44E-06	1.205026667	2.545584949	-6.643855228	11.50749731
LmxM.32.1210.1_52_0.112391930835735_126-107_0	LmxM.32.1210.1	-3.4026	-0.966429697	-3.5587	-1.610472835	5.4406	-19.93156857	-0.5069	5.151277413	-7.502823701	10.76842478
LmxM.32.1210.1_52_0.263208453410183_267-286_1	LmxM.32.1210.1	-5.3861	-3.264359986	-1.4307	-3.140240314	-4.1973	-2.193892105	-3.671366667	2.029470791	-2.866164135	0.585502933
LmxM.32.1210.1_52_0.292026897214217_301-320_1	LmxM.32.1210.1	1.9325	-7.172013226	-2.4184	-0.34482955	1.0644	-2.365417883	0.192833333	2.302673239	-3.294086886	3.507054152
LmxM.32.1210.1_55_0.112391930835735_127-108_0	LmxM.32.1210.1	-3.2956	-0.847359665	1.1357	-2.35837259	10.445	-19.93156857	2.7617	7.013125487	-7.712433608	10.60901666
LmxM.32.1220.1_14_0.216396171452351_516-535_1	LmxM.32.1220.1	-0.32333	-1.84310639	8.1676	-19.93156857	-0.39853	-1.93279636	2.481913333	4.924092649	-7.90249044	10.41758377
LmxM.32.1220.1_29_0.112359550561798_277-258_0	LmxM.32.1220.1	0.061507	-0.692662411	0.28909	-0.883952032	1.348	-2.967013353	0.566199	0.686555248	-1.514542599	1.26150759
LmxM.32.1220.1_29_0.141073657927591_345-326_0	LmxM.32.1220.1	0.69875	-1.353464964	5.3184	-19.93156857	0.23916	-0.842565586	2.085436667	2.809242723	-7.375866373	10.87655726
LmxM.32.1220.1_33_0.112359550561798_278-259_0	LmxM.32.1220.1	0.17157	-0.776080779	5.2222	-19.93156857	7.2628	-19.93156857	4.218856667	3.650535455	-13.54640597	11.05942603
LmxM.32.1220.1_33_0.322513524760716_771-790_1	LmxM.32.1220.1	-0.42223	-1.960154122	-0.58409	-2.156685014	-5.1818	-3.324512833	-2.062706667	2.702426147	-2.480450656	0.737554619
LmxM.32.1220.1_43_0.322513524760716_770-789_1	LmxM.32.1220.1	-4.1906	-1.890941719	7.1003	-19.93156857	-4.221	-2.222020254	-0.4371	6.527597576	-8.014843514	10.3215142
LmxM.32.1230.1_0_0.150380021715527_272-291_1	LmxM.32.1230.1	-3.9294	-1.581168877	-0.87042	-2.495646054	-4.2899	-2.30335801	-3.029906667	1.878836624	-2.126724314	0.482148031
LmxM.32.1230.1_19_0.0765472312703583_145-126_0	LmxM.32.1230.1	7.4097	-19.93156857	-0.70816	-2.304284066	1.3791	-3.244534681	2.693546667	4.215535586	-8.493462439	9.916840308
LmxM.32.1230.1_29_0.0819761129207383_147-166_1	LmxM.32.1230.1	0.95629	-1.840934053	6.9716	-19.93156857	12.298	-19.93156857	6.741963333	5.674341035	-13.90135706	10.44463271
LmxM.32.1230.1_29_0.122692725298588_219-238_1	LmxM.32.1230.1	-1.0232	-2.660260572	0.68253	-1.379128363	-3.9499	-1.899097684	-1.43019	2.34287912	-1.97949554	0.644339038
LmxM.32.1230.1_43_0.155266015200869_276-295_1	LmxM.32.1230.1	-4.5422	-2.304284066	5.8657	-19.93156857	-3.816	-1.738452336	-0.830833333	5.810723761	-7.99143499	10.34432858
LmxM.32.1230.1_43_0.155266015200869_277-296_1	LmxM.32.1230.1	-0.63512	-2.210622964	1.6959	-4.802527095	-4.1731	-2.165330848	-1.03744	2.955111891	-3.059493636	1.509681117
LmxM.32.1240.1_29_0.103762827822121_279-260_0	LmxM.32.1240.1	1.4864	-3.646455381	-3.8276	-1.935884215	1.2813	-2.852031702	-0.3533	3.010579159	-2.811457099	0.856007098
LmxM.32.1240.1_38_0.0421892816419612_114-95_0	LmxM.32.1240.1	3.7902	-19.93156857	0.85213	-1.685426435	1.0224	-2.051692206	1.888243333	1.649341487	-7.889562404	10.43029108
LmxM.32.1240.1_43_0.00380083618396047_45007_1	LmxM.32.1240.1	11.714	-19.93156857	-1.0686	-2.726510368	-1.6322	-3.357788265	3.0044	7.547997109	-8.671955734	9.756217958
LmxM.32.1240.1_43_0.221208665906499_586-567_0	LmxM.32.1240.1	6.1006	-19.93156857	-0.35016	-1.875666571	7.1452	-19.93156857	4.298546667	4.059636997	-13.91293457	10.42457988
LmxM.32.1240.1_43_0.287723299125808_753-772_1	LmxM.32.1240.1	0.94796	-1.840882371	3.5446	-19.93156857	6.049	-19.93156857	3.513853333	2.550658991	-13.90133984	10.44466255
LmxM.32.1240.1_43_0.378943367540859_990-1009_1	LmxM.32.1240.1	7.1466	-19.93156857	7.3987	-19.93156857	1.7015	-4.910805606	5.4156	3.21897386	-14.92464758	8.67224154
LmxM.32.1250.1_14_0.220883534136546_214-233_1	LmxM.32.1250.1	-0.58874	1.44E-06	-0.56838	1.44E-06	-0.20432	1.44E-06	-0.453813333	0.216307247	1.44E-06	2.59E-22
LmxM.32.1250.1_38_0.145582329317269_138-157_1	LmxM.32.1250.1	6.0004	-19.93156857	3.5219	-19.93156857	-1.2445	1.44E-06	2.759266667	3.682166645	-13.2877119	11.50749731
LmxM.32.1250.1_43_0.145582329317269_141-160_1	LmxM.32.1250.1	-2.8677	-0.418945759	3.2955	-19.93156857	0.23916	-0.842565586	0.22232	3.081634509	-7.064359971	11.14534236
LmxM.32.1250.1_57_0.3714859437751_361-380_1	LmxM.32.1250.1	9.2869	-19.93156857	1.2662	-2.838037525	-3.4649	-1.316740125	2.362733333	6.446230668	-8.028782073	10.33614199
LmxM.32.1250.1_67_0.404618473895582_396-415_1	LmxM.32.1250.1	4.1281	-19.93156857	-3.7945	-1.895980097	-3.9919	-1.949360396	-1.219433333	4.632151363	-7.925636354	10.39747655
LmxM.32.1250.1_67_0.404618473895582_397-416_1	LmxM.32.1250.1	-0.047985	-1.513538925	4.2512	-19.93156857	-4.6977	-2.777630662	-0.164828333	4.475594047	-8.074246052	10.28817549
LmxM.32.1260.1_14_0.0406935598018401_105-124_1	LmxM.32.1260.1	-0.67577	-2.258142164	9.0353	-19.93156857	-4.1486	-2.136182043	1.403643333	6.833503835	-8.108630925	10.23914593
LmxM.32.1260.1_14_0.285916489738146_803-822_1	LmxM.32.1260.1	0.38897	-0.975223611	-4.25	-2.439238098	-4.7558	-2.844033214	-2.872276667	2.835622643	-2.086164974	0.983162146
LmxM.32.1260.1_14_0.341118188251946_958-977_1	LmxM.32.1260.1	-5.812	-3.731627891	-0.66468	-2.214903147	-5.2754	-3.42844162	-3.91736	2.829651971	-3.124990886	0.802605288
LmxM.32.1260.1_29_0.0842179759377212_234-253_1	LmxM.32.1260.1	9.3863	-19.93156857	7.8916	-19.93156857	-1.2553	-2.934223671	5.340866667	5.761127758	-14.26578694	9.813421652
LmxM.32.1260.1_29_0.0941259731068648_269-250_0	LmxM.32.1260.1	-4.9825	-2.811259807	0.72277	-1.417536487	-0.55752	-2.094488895	-1.60575	2.993595838	-2.10776173	0.696956454
LmxM.32.1260.1_29_0.228591648973815_636-655_1	LmxM.32.1260.1	-0.76138	-2.357928778	-1.2789	-2.96802897	0.3447	-0.944357305	-0.565193333	0.82938902	-2.090105017	1.038079442
LmxM.32.1270.1_29_0.0825780463242699_77-96_1	LmxM.32.1270.1	0.82163	-1.555837594	5.4329	-19.93156857	0.83991	-1.626820654	2.364813333	2.657056715	-7.704742272	10.58880166
LmxM.32.1270.1_43_0.342396777442095_337-356_1	LmxM.32.1270.1	-4.6256	-2.401246063	2.7918	-19.63702134	-1.1434	-2.806508309	-0.9924	3.711004775	-8.281591902	9.836177742
LmxM.32.1270.1_52_0.272910372608258_265-284_1	LmxM.32.1270.1	8.5908	-19.93156857	-4.3671	-2.576553062	-4.1731	-2.165330848	0.016866667	7.425877632	-8.22448416	10.14071718
LmxM.32.1280.1_29_0.388888888888889_186-205_1	LmxM.32.1280.1	8.4188	-19.93156857	0.53715	-1.155273701	-4.7879	-2.880752735	1.38935	6.644464979	-7.989198335	10.37831752
LmxM.32.1280.1_52_0.0257936507936508_45070_1	LmxM.32.1280.1	4.1291	-19.93156857	-4.2861	-2.481718677	4.7937	-19.93156857	1.545566667	5.061291868	-14.11495194	10.07467553
LmxM.32.1290.1_57_0.00731981981981982_45039_1	LmxM.32.1290.1	-4.6691	-2.451733056	-0.27459	-1.768218634	2.0008	-7.122624499	-0.980963333	3.390591979	-3.78085873	2.914163145
LmxM.32.1290.1_57_0.422297297297297_753-734_0	LmxM.32.1290.1	1.1126	-2.251394505	-1.252	-2.937314586	4.6107	-19.93156857	1.490433333	2.949556126	-8.373425887	10.01551887
LmxM.32.1290.1_67_0.23536036036036_407-426_1	LmxM.32.1290.1	-4.3858	-2.121229152	-5.5105	-3.862076844	8.6726	-19.93156857	-0.4079	7.884024842	-8.638291522	9.818921403
LmxM.32.1290.1_67_0.460022522522523_813-832_1	LmxM.32.1290.1	-0.55892	-2.121229152	-1.7265	-3.470984689	5.2309	-19.93156857	0.981826667	3.725825936	-8.50792747	9.916155604
LmxM.32.1290.1_71_0.460022522522523_808-827_1	LmxM.32.1290.1	-0.92547	-2.547923333	1.5069	-3.648570677	6.6716	-19.93156857	2.417676667	3.879562314	-8.709354193	9.734291334
LmxM.32.1290.1_86_0.468468468468468_822-841_1	LmxM.32.1290.1	-4.0767	-1.755984909	-4.9133	-3.202226642	-4.7146	-2.796951737	-4.5682	0.437092221	-2.585054429	0.746042318
LmxM.32.1300.1_14_0.275132275132275_516-535_1	LmxM.32.1300.1	-4.4031	-2.141519222	2.5617	-16.10405437	-4.377	-2.405673127	-2.0728	4.013615949	-6.883748907	7.986111004
LmxM.32.1300.1_14_0.338095238095238_646-627_0	LmxM.32.1300.1	1.26	-2.573544151	0.24985	-0.857100408	9.6013	-19.93156857	3.703716667	5.132369593	-7.787404376	10.55211295
LmxM.32.1300.1_49_0.303174603174603_579-560_0	LmxM.32.1300.1	4.0365	-19.93156857	-0.73518	-2.304854242	-4.5556	-2.613776182	-0.418093333	4.304817484	-8.283399664	10.08879266
LmxM.32.1300.1_52_0.019047619047619_45-26_0	LmxM.32.1300.1	1.1922	-2.487694216	0.23646	-0.844844026	8.6374	-19.93156857	3.355353333	4.599279561	-7.754702271	10.57741905
LmxM.32.1300.1_52_0.246560846560847_461-480_1	LmxM.32.1300.1	1.4159	-3.263251403	1.3539	-3.01099473	-4.2092	-2.20802094	-0.4798	3.22990391	-2.827422358	0.551046227
LmxM.32.1300.1_57_0.413227513227513_774-793_1	LmxM.32.1300.1	-5.3194	-3.190193756	0.31875	-0.923739188	-0.22979	-1.718896456	-1.74348	3.108959137	-1.944276467	1.149913557
LmxM.32.1305.1_0_0.0576323987538941_32-51_1	LmxM.32.1305.1	-4.5883	-2.357928778	-0.97293	-2.615455008	-1.5594	-3.276610946	-2.373543333	1.940321387	-2.749998244	0.473888851
LmxM.32.1310.1_40_0.454545454545455_918-899_0	LmxM.32.1310.1	4.1662	-19.93156857	-2.1309	-0.144678401	-1.3342	-1.30E-05	0.2337	3.428862772	-6.692086652	11.46595583
LmxM.32.1310.1_43_0.0630899155489319_119-138_1	LmxM.32.1310.1	0.6236	-1.248995683	1.1374	-2.320911353	9.9183	-19.93156857	3.8931	5.224296497	-7.833825202	10.49065283
LmxM.32.1310.1_43_0.110283159463487_231-212_0	LmxM.32.1310.1	-3.5022	-1.079840875	-3.6355	-1.703543767	1.7823	-5.390350928	-1.785133333	3.090206735	-2.724578523	2.329594001
LmxM.32.1310.1_43_0.20019870839543_399-418_1	LmxM.32.1310.1	-2.9872	-0.528487872	3.4048	-19.93156857	2.8032	-19.93134614	1.0736	3.529596736	-13.46380086	11.20230965
LmxM.32.1310.1_43_0.253353204172876_516-497_0	LmxM.32.1310.1	1.1354	-2.369288874	2.3378	-13.47192384	2.1607	-14.12380151	1.877966667	0.649149477	-9.988338074	6.606335532
LmxM.32.1310.1_43_0.466964729259811_930-949_1	LmxM.32.1310.1	-5.1454	-2.995494293	9.7698	-19.93156857	-0.93835	-2.569941722	1.228683333	7.690112019	-8.499001528	9.903179571
LmxM.32.1320.1_38_0.0238095238095238_15-34_1	LmxM.32.1320.1	1.816	-5.496875193	1.0856	-2.215037108	-0.92873	-2.558763011	0.657623333	1.42153393	-3.423558437	1.803751272
LmxM.32.1320.1_43_0.0238095238095238_45291_1	LmxM.32.1320.1	-4.6329	-2.409807124	1.5626	-4.128522196	-0.18835	-1.670561773	-1.086216667	3.193850102	-2.736297031	1.261086478
LmxM.32.1320.1_43_0.37218045112782_300-281_0	LmxM.32.1320.1	0.55675	-1.171267693	-4.1748	-2.350625508	-4.2899	-2.30335801	-2.635983333	2.765587027	-1.941750404	0.667676014
LmxM.32.1320.1_43_0.37218045112782_301-282_0	LmxM.32.1320.1	1.6086	-5.018024632	-2.5432	-0.455888566	-1.1487	1.44E-06	-0.694433333	2.112848661	-1.824637252	2.774932638
LmxM.32.1320.1_52_0.350877192982456_276-295_1	LmxM.32.1320.1	2.9597	-19.93156548	4.1436	-19.93156857	3.4173	-19.93156857	3.506866667	0.597010421	-19.93156754	1.78E-06
LmxM.32.1320.1_57_0.350877192982456_275-294_1	LmxM.32.1320.1	-2.0085	-0.011208444	2.1356	-14.47726105	3.8433	-19.93156857	1.323466667	3.009245956	-11.47334602	10.29430988
LmxM.32.1330.1_29_0.133333333333333_159-178_1	LmxM.32.1330.1	-0.84931	-2.459964793	-3.726	-1.813190145	-0.84943	-2.466329014	-1.808246667	1.660823106	-2.246494651	0.375266201
LmxM.32.1330.1_29_0.434538152610442_537-556_1	LmxM.32.1330.1	-0.24705	-1.742743118	1.0715	-2.155591849	-1.0311	-2.677324206	-0.068883333	1.062562568	-2.191886391	0.468346477
LmxM.32.1330.1_29_0.465863453815261_576-595_1	LmxM.32.1330.1	1.0884	-2.142092236	-0.82241	-2.439238098	-4.5274	-2.581035065	-1.42047	2.85526868	-2.387455133	0.224006268
LmxM.32.1330.1_38_0.157429718875502_193-212_1	LmxM.32.1330.1	1.8122	-5.147496108	1.7404	-4.840918548	6.5029	-19.93156857	3.351833333	2.729139913	-9.973327742	8.625451741
LmxM.32.1330.1_43_0.222489959839357_270-289_1	LmxM.32.1330.1	-1.4879	-3.185198588	-4.9956	-3.294618314	0.57796	-1.198920829	-1.968513333	2.817691369	-2.559579244	1.179634121
LmxM.32.1330.1_43_0.318875502008032_394-413_1	LmxM.32.1330.1	8.834	-19.93156857	0.75805	-1.458738931	-1.926	-3.681381201	2.55535	5.600635274	-8.357229567	10.08508935
LmxM.32.1340.1_43_0.334541062801932_273-292_1	LmxM.32.1340.1	-0.97192	-2.601378192	0.24985	-0.857100408	4.3612	-19.93156857	1.213043333	2.793984302	-7.79668239	10.54524647
LmxM.32.1350.1_0_0.161172161172161_81-100_1	LmxM.32.1350.1	-4.6182	-2.392735504	-0.2265	-1.726037794	-4.0724	-2.045485029	-2.972366667	2.393598175	-2.054752776	0.333445464
LmxM.32.1350.1_33_0.252747252747253_142-123_0	LmxM.32.1350.1	-2.331	-0.079324065	2.6653	-19.46204722	2.9436	-19.93156831	1.092633333	2.96821691	-13.15764653	11.32859221
LmxM.32.1350.1_43_0.161172161172161_78-97_1	LmxM.32.1350.1	-4.3145	-2.037289597	-4.8341	-3.112899022	-4.7312	-2.815925411	-4.6266	0.275139801	-2.655371343	0.555488178
LmxM.32.1350.1_52_0.0952380952380952_41-60_1	LmxM.32.1350.1	-0.073753	-1.542916375	3.9408	-19.93156857	7.5378	-19.93156857	3.801615667	3.807684858	-13.80201784	10.61669329
LmxM.32.1350.1_52_0.0952380952380952_42-61_1	LmxM.32.1350.1	0.31544	-0.898669961	-5.6786	-4.04401474	7.2313	-19.93156857	0.622713333	6.460432817	-8.291417757	10.20260416
LmxM.32.1355.1_0_0.160493827160494_45-64_1	LmxM.32.1355.1	-1.7729	-3.500119935	-4.6795	-2.937314586	-1.6203	-3.344567566	-2.6909	1.723867501	-3.260667362	0.290631895
LmxM.32.1355.1_43_0.160493827160494_41-60_1	LmxM.32.1355.1	-1.7156	-3.437134832	-4.8821	-3.167072729	-0.81853	-2.430267831	-2.472076667	2.134793432	-3.011491798	0.521151954
LmxM.32.1355.1_67_0.33641975308642_99-118_1	LmxM.32.1355.1	-4.732	-2.524408706	2.6905	-17.68607291	2.7148	-18.37648867	0.224433333	4.292414375	-12.86232343	8.959549603
LmxM.32.1360.1_49_0.222462203023758_314-295_0	LmxM.32.1360.1	3.9181	-19.93156857	6.0778	-19.93156857	2.8735	-19.79408997	4.2898	1.634168073	-19.88574237	0.079373309
LmxM.32.1360.1_49_0.222462203023758_315-296_0	LmxM.32.1360.1	-4.5186	-2.276757752	2.8068	-19.7169961	0.90852	-1.784726471	-0.26776	3.801722934	-7.926160108	10.21412668
LmxM.32.1360.1_81_0.441324694024478_604-623_1	LmxM.32.1360.1	1.6301	-4.078990295	-5.4796	-3.828485704	7.2676	-19.93156857	1.139366667	6.387753233	-9.279681523	9.225655065
LmxM.32.1370.1_29_0.173676012461059_216-235_1	LmxM.32.1370.1	-4.8997	-2.716898457	-0.52319	-2.058827567	-5.1757	-3.317735949	-3.532863333	2.610104247	-2.697820658	0.629670986
LmxM.32.1370.1_33_0.320872274143302_407-426_1	LmxM.32.1370.1	-5.3817	-3.259516215	6.9111	-19.93156857	-5.0153	-3.138333601	-1.161966667	6.993880632	-8.776472795	9.660786335
LmxM.32.1370.1_43_0.430685358255452_543-562_1	LmxM.32.1370.1	-0.81332	-2.418265049	-0.6126	-2.190727157	0.81916	-1.568875585	-0.202253333	0.890244926	-2.059289264	0.439684609
LmxM.32.1370.1_43_0.430685358255452_544-563_1	LmxM.32.1370.1	5.7308	-19.93156857	-0.6815	-2.272708589	-0.88963	-2.513246504	1.386556667	3.763664056	-8.239174554	10.12662446
LmxM.32.1370.1_57_0.257788161993769_325-344_1	LmxM.32.1370.1	2.6983	-17.66598165	-1.3819	-3.084964095	-4.3122	-2.329587461	-0.9986	3.520932651	-7.693511069	8.644667466
LmxM.32.1370.1_57_0.430685358255452_549-568_1	LmxM.32.1370.1	-3.5649	-1.152288455	-3.3469	-1.353833655	5.3217	-19.93156857	-0.530033333	5.068921804	-7.479230226	10.78451217
LmxM.32.1380.1_14_0.274653626731866_331-350_1	LmxM.32.1380.1	-4.2586	-1.971368615	-5.4951	-3.845370132	-1.1257	-2.75048427	-3.626466667	2.252245214	-2.855741006	0.94142427
LmxM.32.1380.1_14_0.289323553382233_348-367_1	LmxM.32.1380.1	-3.5649	-1.152288455	-1.8868	-3.647829066	8.0373	-19.93156857	0.861866667	6.270497392	-8.243895363	10.19844152
LmxM.32.1380.1_43_0.274653626731866_332-351_1	LmxM.32.1380.1	0.11226	-0.730389891	-5.0527	-3.358365192	-0.73475	-2.30492553	-1.89173	2.770046027	-2.131226871	1.322570212
LmxM.32.1380.1_43_0.308883455582722_375-394_1	LmxM.32.1380.1	0.19833	-0.795756595	4.9557	-19.93156857	-2.4065	-4.200408668	0.915843333	3.733177768	-8.309244611	10.2081695
LmxM.32.1380.1_57_0.289323553382233_345-364_1	LmxM.32.1380.1	-1.1148	-2.764826845	-1.7001	-3.441783314	-4.4289	-2.466329014	-2.4146	1.768812424	-2.890979725	0.49981365
LmxM.32.1380.1_57_0.431132844335778_525-544_1	LmxM.32.1380.1	12.63	-19.93156857	0.072787	-0.710611689	1.194	-2.415645483	4.632262333	6.948894551	-7.685941914	10.63923466
LmxM.32.1390.1_14_0.0759637188208617_57-76_1	LmxM.32.1390.1	6.3815	-19.93156857	-0.555	-2.121919749	0.19641	-0.809622817	2.007636667	3.806463528	-7.621037045	10.68140537
LmxM.32.1390.1_14_0.0759637188208617_58-77_1	LmxM.32.1390.1	-4.0659	-1.743129433	-4.0116	-2.156685014	0.075395	-0.70983278	-2.667368333	2.375457882	-1.536549076	0.745219384
LmxM.32.1390.1_14_0.0759637188208617_59-78_1	LmxM.32.1390.1	-3.7247	-1.339012987	-0.41634	-1.95550236	1.0933	-2.299730752	-1.015913333	2.464324885	-1.8647487	0.486746162
LmxM.32.1390.1_14_0.208616780045351_180-199_1	LmxM.32.1390.1	0.46062	-1.061477825	-0.65433	-2.240377124	-4.6016	-2.666933549	-1.598436667	2.659891141	-1.989596166	0.831589044
LmxM.32.1390.1_14_0.354875283446712_306-325_1	LmxM.32.1390.1	3.796	-19.93156857	-3.9529	-2.086439972	0.11983	-0.742866245	-0.012356667	3.876140837	-7.586958262	10.71183226
LmxM.32.1390.1_14_0.354875283446712_309-328_1	LmxM.32.1390.1	-4.3417	-2.069264176	-3.7777	-1.875666571	-4.5742	-2.635216922	-4.2312	0.409586072	-2.193382556	0.394693822
LmxM.32.1400.1_14_0.202362341497308_1158-1177_1	LmxM.32.1400.1	-0.91218	1.44E-06	-0.56838	1.44E-06	-0.68578	1.44E-06	-0.722113333	0.174756097	1.44E-06	2.59E-22
LmxM.32.1400.1_14_0.202362341497308_1159-1178_1	LmxM.32.1400.1	-0.17119	1.44E-06	-0.21531	1.44E-06	-0.68578	1.44E-06	-0.357426667	0.28521672	1.44E-06	2.59E-22
LmxM.32.1400.1_14_0.202362341497308_1160-1179_1	LmxM.32.1400.1	-4.4702	-2.220204071	0.41379	-1.018290528	-4.3011	-2.316520921	-2.785836667	2.772247609	-1.85167184	0.723334323
LmxM.32.1400.1_14_0.202362341497308_1161-1180_1	LmxM.32.1400.1	0.31313	-0.904032384	-5.7055	-4.07305327	-4.4888	-2.536159952	-3.293723333	3.182315658	-2.504415202	1.58474892
LmxM.32.1400.1_14_0.32169532742748_1849-1868_1	LmxM.32.1400.1	0.62492	-1.276970997	-1.2153	-2.895276884	0.70182	-1.417266742	0.037146667	1.085331927	-1.863171541	0.896577829
LmxM.32.1400.1_29_0.19454577036651_1117-1136_1	LmxM.32.1400.1	-2.8677	-0.418945759	-2.4612	-0.38151512	-1.5743	-0.000951049	-2.301066667	0.661402225	-0.26713731	0.231282526
LmxM.32.1410.1_0_0.114124293785311_195-214_1	LmxM.32.1410.1	1.8072	-5.522111334	-0.81015	-2.424834851	-4.6721	-2.748253038	-1.225016667	3.259511909	-3.565066408	1.702547639
LmxM.32.1410.1_14_0.356497175141243_625-644_1	LmxM.32.1410.1	-0.055949	-1.522132052	-4.4331	-2.653346002	-4.3664	-2.393265946	-2.951816333	2.508116411	-2.189581333	0.592475161
LmxM.32.1410.1_14_0.356497175141243_626-645_1	LmxM.32.1410.1	-4.3145	-2.037289597	-3.5389	-1.586401585	-3.5795	-1.453988153	-3.810966667	0.436544904	-1.692559778	0.305797834
LmxM.32.1410.1_19_0.0305084745762712_57-38_0	LmxM.32.1410.1	-3.0099	-0.55037841	1.3226	-3.057679931	-2.7616	-0.530591182	-1.482966667	2.432861785	-1.379549841	1.453336965
LmxM.32.1410.1_29_0.0299435028248588_56-37_0	LmxM.32.1410.1	-3.0099	-0.55037841	0.62945	-1.354682005	-2.5151	-0.311253867	-1.63185	1.973908566	-0.738771427	0.546630146
LmxM.32.1410.1_38_0.103954802259887_177-196_1	LmxM.32.1410.1	6.4068	-19.93156857	-4.3558	-2.56336054	-0.056358	-1.516920491	0.664880667	5.417428228	-8.003949867	10.34286349
LmxM.32.1420.1_43_0.462849352419905_670-689_1	LmxM.32.1420.1	-0.28772	-1.787463033	9.3921	-19.93156857	0.5119	-1.110975106	3.205426667	5.372712838	-7.610002236	10.67614896
LmxM.32.1420.1_57_0.483299250170416_705-724_1	LmxM.32.1420.1	-5.5463	-3.441422795	0.45176	-1.051994294	-1.4015	-3.099605749	-2.165346667	3.071119867	-2.531007613	1.292215161
LmxM.32.1420.1_77_0.417177914110429_621-602_0	LmxM.32.1420.1	6.5058	-19.93156857	-5.6089	-3.968808094	5.8911	-19.93156857	2.262666667	6.82390177	-14.61064841	9.216104057
LmxM.32.1430.1_14_0.197422378441711_326-345_1	LmxM.32.1430.1	-5.2684	-3.133387909	7.8252	-19.93156857	-1.1434	-2.806508309	0.471133333	6.694447599	-8.623821595	9.794159933
LmxM.32.1430.1_14_0.197422378441711_327-346_1	LmxM.32.1430.1	-4.7923	-2.593868277	-4.6335	-2.884583155	0.23916	-0.842565586	-3.062213333	2.86017548	-2.107005673	1.104642628
LmxM.32.1430.1_14_0.197422378441711_328-347_1	LmxM.32.1430.1	0.16151	-0.768098239	3.5088	-19.93156857	9.2829	-19.93156857	4.317736667	4.61418712	-13.54374513	11.06403475
LmxM.32.1430.1_14_0.25717633274751_436-455_1	LmxM.32.1430.1	-0.3754	-1.89115576	-4.6241	-2.873862352	8.9433	-19.93156857	1.3146	6.939788231	-8.23219556	10.14386143
LmxM.32.1430.1_19_0.00761570005858231_45228_1	LmxM.32.1430.1	6.4156	-19.93156857	-4.7844	-3.056599225	0.22766	-0.825821158	0.61962	5.610278467	-7.937996317	10.4464551
LmxM.32.1430.1_19_0.00937316930287053_45260_1	LmxM.32.1430.1	-0.30271	-1.818676052	-4.7589	-3.02760437	-0.96681	-2.602954994	-2.009473333	2.404114691	-2.483078472	0.613314524
LmxM.32.1440.1_14_0.156565656565657_301-320_1	LmxM.32.1440.1	5.9439	-19.93156857	-4.4859	-2.714529125	-4.9097	-3.019275647	-1.150566667	6.147641383	-8.555124447	9.853467829
LmxM.32.1440.1_38_0.0686868686868687_131-150_1	LmxM.32.1440.1	-5.0499	-2.887676185	-4.5467	-2.784870633	8.0619	-19.93156857	-0.511566667	7.429101599	-8.534705129	9.870107115
LmxM.32.1440.1_38_0.191414141414141_375-394_1	LmxM.32.1440.1	-1.0728	-2.716898457	-1.3555	-3.009948422	3.6991	-19.93156857	0.4236	2.840185735	-8.552805149	9.855387476
LmxM.32.1440.1_43_0.117171717171717_221-240_1	LmxM.32.1440.1	-5.2058	-3.063216221	-4.2377	-2.424834851	-4.0982	-2.076304658	-4.5139	0.603248929	-2.52145191	0.500499501
LmxM.32.1440.1_43_0.191414141414141_376-395_1	LmxM.32.1440.1	-0.75162	-2.323797596	-5.5849	-3.942839509	0.95899	-1.859713449	-1.79251	3.393849301	-2.708783518	1.093624326
LmxM.32.1440.1_48_0.353030303030303_708-689_0	LmxM.32.1440.1	0.47901	-1.083291014	8.3307	-19.93156857	-4.2327	-2.235816928	1.52567	6.346761202	-7.750225504	10.56508013
LmxM.32.1450.1_0_0.158730158730159_96-115_1	LmxM.32.1450.1	1.2213	-2.522169346	-4.8502	-3.131237389	-5.2979	-3.45332034	-2.9756	3.641508757	-3.035575691	0.472888902
LmxM.32.1450.1_57_0.192063492063492_111-130_1	LmxM.32.1450.1	-0.69963	-2.286015675	-4.5467	-2.784870633	5.6124	-19.93156857	0.122023333	5.129148453	-8.334151626	10.0467544
LmxM.32.1450.1_67_0.320634920634921_193-212_1	LmxM.32.1450.1	-4.6691	-2.451733056	-5.224	-3.548404309	-4.6284	-2.697958254	-4.8405	0.33274361	-2.899365206	0.575409011
LmxM.32.1460partial.1_29_0.409961685823755_211-230_1	LmxM.32.1460partial.1	3.2433	-19.93156079	-0.080785	-1.542159896	0.37866	-0.968686681	1.180391667	1.801239995	-7.480802457	10.78648484
LmxM.32.1460partial.1_43_0.185823754789272_94-113_1	LmxM.32.1460partial.1	0.25772	-0.84608833	8.0047	-19.93156857	0.22194	-0.820919593	2.82812	4.48308548	-7.199525497	11.02627992
LmxM.32.1460partial.1_57_0.409961685823755_210-229_1	LmxM.32.1460partial.1	-2.0453	-3.796841452	6.5143	-19.93156857	2.7588	-18.18405227	2.409266667	4.290491604	-13.97082076	8.854142792
LmxM.32.1470.1_52_0.27390180878553_103-122_1	LmxM.32.1470.1	0.12197	-0.73766066	2.7305	-18.35470787	7.9923	-19.93156857	3.614923333	4.009011979	-13.00797903	10.65561623
LmxM.32.1490.1_0_0.00775879002160676_76-95_1	LmxM.32.1490.1	3.6557	-19.93156857	5.6809	-19.93156857	3.3752	-19.93156857	4.237266667	1.258065167	-19.93156857	0
LmxM.32.1490.1_0_0.0398742879591436_399-418_1	LmxM.32.1490.1	3.0669	-19.93156856	4.6063	-19.93156857	5.5972	-19.93156857	4.423466667	1.275019821	-19.93156857	5.52E-09
LmxM.32.1490.1_0_0.043115301512473_435-454_1	LmxM.32.1490.1	1.5952	-4.392530957	-3.9072	-2.031615761	9.3415	-19.93156857	2.343166667	6.655944976	-8.785238429	9.724915775
LmxM.32.1490.1_0_0.1462384600275_1486-1505_1	LmxM.32.1490.1	-0.46949	-1.999763417	0.11081	-0.737780947	-4.6461	-2.718226984	-1.66826	2.595156127	-1.81859045	1.002576361
LmxM.32.1490.1_0_0.162443527794147_1648-1667_1	LmxM.32.1490.1	0.32972	-0.920267595	-4.0819	-2.240377124	-0.79755	-2.405673127	-1.516576667	2.292018165	-1.855439282	0.814088604
LmxM.32.1490.1_19_0.043115301512473_432-451_1	LmxM.32.1490.1	-3.6969	-1.306391276	1.2479	-2.770623729	-2.4362	-0.251880589	-1.6284	2.569468309	-1.442965198	1.264913467
LmxM.32.1500.1_43_0.150625978090767_381-400_1	LmxM.32.1500.1	2.5629	-16.04394582	-3.9378	-2.068356273	-3.6511	-1.540060642	-1.675333333	3.67321597	-6.550787579	8.225558592
LmxM.32.1500.1_43_0.235133020344288_597-616_1	LmxM.32.1500.1	-5.1454	-2.995494293	-5.3546	-3.692007331	-0.05093	-1.511234109	-3.516976667	3.003506414	-2.732911911	1.113846979
LmxM.32.1500.1_46_0.150625978090767_380-399_1	LmxM.32.1500.1	5.5272	-19.93156857	0.50173	-1.158265137	0.056177	-0.695393171	2.028369	3.03825495	-7.261742292	10.97483194
LmxM.32.1500.1_48_0.498826291079812_1278-1259_0	LmxM.32.1500.1	1.5506	-3.974874793	1.9944	-7.926645891	12.935	-19.93156857	5.493333333	6.448491428	-10.61102975	8.310141792
LmxM.32.1500.1_62_0.150625978090767_374-393_1	LmxM.32.1500.1	0.60314	-1.226135295	0.72476	-1.427242241	7.4586	-19.93156857	2.928833333	3.923364296	-7.528315369	10.742003
LmxM.32.1500.1_63_0.306338028169014_793-774_0	LmxM.32.1500.1	-0.34959	-1.861285121	-4.2861	-2.481718677	-2.2376	-4.019357527	-2.291096667	1.968800184	-2.787453775	1.111046619
LmxM.32.1510.1_34_0.106180665610143_207-188_0	LmxM.32.1510.1	-5.0389	-2.875237798	-0.70816	-2.304284066	-1.1351	-2.796951737	-2.294053333	2.386672759	-2.658824534	0.309526064
LmxM.32.1510.1_38_0.160591653460116_297-316_1	LmxM.32.1510.1	0.064629	-0.696000709	0.58728	-1.236092173	7.7655	-19.93156857	2.805803	4.3031659	-7.28788715	10.95307877
LmxM.32.1510.1_43_0.277865821447438_521-540_1	LmxM.32.1510.1	-5.1658	-3.018457103	-5.1009	-3.41199374	1.2552	-2.678155007	-3.003833333	3.688573803	-3.03620195	0.36724104
LmxM.32.1510.1_62_0.4770206022187_912-893_0	LmxM.32.1510.1	-4.1806	-1.87911196	0.086181	-0.719302563	0.49864	-1.120542022	-1.198593	2.590715136	-1.239652182	0.58900754
LmxM.32.1510.1_63_0.326465927099842_628-609_0	LmxM.32.1510.1	3.942	-19.93156857	-4.4544	-2.678155007	6.4217	-19.93156857	1.969766667	5.699970705	-14.18043072	9.961262965
LmxM.32.1510.1_67_0.468040147913365_881-900_1	LmxM.32.1510.1	-4.8689	-2.681760683	-4.4859	-2.714529125	0.74657	-1.459016543	-2.86941	3.137380399	-2.285102117	0.715598683
LmxM.32.1520.1_49_0.0432692307692308_37-18_0	LmxM.32.1520.1	6.0807	-19.93156857	0.2759	-0.889259928	9.3555	-19.93156857	5.237366667	4.598172721	-13.58413236	10.99408202
LmxM.32.1530.1_43_0.17032967032967_102-83_0	LmxM.32.1530.1	-4.3858	-2.121229152	-3.2767	-1.269334831	-0.17282	-1.661816364	-2.611773333	2.183780146	-1.684126782	0.426385154
LmxM.32.1530.1_43_0.17032967032967_103-84_0	LmxM.32.1530.1	-3.4026	-0.966429697	-0.58409	-2.156685014	0.76944	-1.512097984	-1.072416667	2.128456399	-1.545070898	0.595812336
LmxM.32.1540.1_0_0.0648567119155355_39-58_1	LmxM.32.1540.1	-0.69172	-2.276757752	0.55312	-1.189150572	5.6535	-19.93156857	1.8383	3.362174882	-7.799158964	10.52103818
LmxM.32.1540.1_29_0.0648567119155355_36-55_1	LmxM.32.1540.1	-1.4033	-3.090606289	-4.5368	-2.773382964	-0.10171	-1.569646207	-2.013936667	2.279728861	-2.477878487	0.802385235
LmxM.32.1540.1_71_0.440422322775264_284-303_1	LmxM.32.1540.1	-4.5958	-2.366682257	-3.8439	-1.95550236	-1.1098	-2.767869761	-3.183166667	1.834523209	-2.363351459	0.406193943
LmxM.32.1550.1_29_0.110435663627153_102-121_1	LmxM.32.1550.1	-4.7591	-2.555621289	-5.167	-3.485357579	-0.78144	-2.350625508	-3.56918	2.422852933	-2.797201459	0.604710635
LmxM.32.1550.1_29_0.110435663627153_106-125_1	LmxM.32.1550.1	-1.1953	-2.856308799	8.0169	-19.93156857	0.39421	-0.997143408	2.40527	4.924370919	-7.928340259	10.43658188
LmxM.32.1550.1_43_0.344478216818642_333-352_1	LmxM.32.1550.1	-2.9641	-0.506555559	1.4028	-3.54801614	0.88411	-1.853913106	-0.22573	2.385636712	-1.969494935	1.524020993
LmxM.32.1550.1_43_0.393110435663627_384-403_1	LmxM.32.1550.1	-1.1266	-2.77822436	1.1374	-2.320911353	-4.479	-2.524740759	-1.4894	2.825722053	-2.541292157	0.229105343
LmxM.32.1550.1_49_0.338399189463019_330-349_1	LmxM.32.1550.1	0.42454	-1.020103433	-0.89383	-2.523081258	-3.9499	-1.899097684	-1.473063333	2.24400641	-1.814094125	0.755085949
LmxM.32.1550.1_71_0.390070921985816_374-393_1	LmxM.32.1550.1	-5.611	-3.512398404	6.6107	-19.93156857	-4.4691	-2.513246504	-1.156466667	6.750751249	-8.652404492	9.780809416
LmxM.32.1560.1_29_0.0377545951316443_73-92_1	LmxM.32.1560.1	2.2207	-9.457761368	7.6223	-19.93156857	-3.9499	-1.899097684	1.964366667	5.790356923	-10.42947587	9.055422319
LmxM.32.1560.1_29_0.136115250869349_270-289_1	LmxM.32.1560.1	-0.25263	-1.749227565	-1.7068	-3.449138727	-0.75467	-2.355342587	-0.9047	0.73860297	-2.51790296	0.861535777
LmxM.32.1560.1_43_0.0377545951316443_67-86_1	LmxM.32.1560.1	-4.8997	-2.716898457	-3.7777	-1.875666571	-4.345	-2.368096693	-4.3408	0.561011791	-2.320220573	0.422654544
LmxM.32.1560.1_43_0.0556383507203179_101-120_1	LmxM.32.1560.1	-5.1299	-2.977997302	9.4149	-19.93156857	3.0938	-19.93130067	2.4596	7.293110378	-14.28028885	9.788071601
LmxM.32.1560.1_43_0.231495280675609_462-481_1	LmxM.32.1560.1	8.2693	-19.93156857	0.69781	-1.476534394	1.9116	-6.360882701	3.626236667	4.066552518	-9.256328555	9.562153346
LmxM.32.1560.1_52_0.356681569796324_712-731_1	LmxM.32.1560.1	6.8472	-19.93156857	-4.4544	-2.678155007	1.5424	-3.84732073	1.311733333	5.654329843	-8.819014769	9.641492421
LmxM.32.1570.1_14_0.399739583333333_303-322_1	LmxM.32.1570.1	-0.5326	-2.09024379	0.65055	-1.346734488	1.5207	-3.928094578	0.546216667	1.030618409	-2.455024285	1.328778983
LmxM.32.1570.1_62_0.40625_322-303_0	LmxM.32.1570.1	1.0098	-2.125503602	1.6923	-5.089316452	0.57973	-1.261358391	1.093943333	0.5610375	-2.825392815	2.007660183
LmxM.32.1570.1_71_0.40625_323-304_0	LmxM.32.1570.1	-0.80601	-2.409807124	10.744	-19.93156857	0.34518	-0.931560314	3.427723333	6.362172412	-7.757645336	10.56880355
LmxM.32.1575.1_0_0.0298313878080415_43-62_1	LmxM.32.1575.1	7.2918	-19.93156857	0.89333	-1.727948137	-0.48384	-2.014726921	2.567096667	4.149248787	-7.891414542	10.42806513
LmxM.32.1575.1_14_0.0642023346303502_108-89_0	LmxM.32.1575.1	4.4509	-19.93156857	6.8894	-19.93156857	5.3744	-19.93156857	5.571566667	1.231148481	-19.93156857	0
LmxM.32.1575.1_19_0.184824902723735_292-273_0	LmxM.32.1575.1	-4.3506	-2.079837825	-4.8177	-3.094421122	0.64259	-1.305392552	-2.841903333	3.026683985	-2.159883833	0.897196371
LmxM.32.1575.1_29_0.0389105058365759_63-44_0	LmxM.32.1575.1	-1.3389	-3.018457103	-5.8773	-4.25732112	8.2278	-19.93156857	0.3372	7.200378109	-9.069115597	9.427531991
LmxM.32.1575.1_29_0.0395590142671855_55-74_1	LmxM.32.1575.1	1.8085	-5.678681428	-0.41634	-1.95550236	6.1258	-19.93156857	2.505986667	3.326374104	-9.188584119	9.48811371
LmxM.32.1575.1_33_0.184824902723735_293-274_0	LmxM.32.1575.1	2.3388	-10.79214512	0.78452	-1.554565679	-5.6215	-3.807790682	-0.832726667	4.219384921	-5.384833827	4.816483915
LmxM.32.1580.1_43_0.325178389398573_316-335_1	LmxM.32.1580.1	-1.3237	-3.001258579	-1.2059	-2.884583155	4.5381	-19.93156857	0.6695	3.350823582	-8.605803434	9.808573811
LmxM.32.1580.1_60_0.245667686034659_237-256_1	LmxM.32.1580.1	-4.0875	-1.768710148	-4.2253	-2.410267189	-4.1486	-2.136182043	-4.1538	0.069047013	-2.105053127	0.321909329
LmxM.32.1590.1_43_0.309887869520897_298-317_1	LmxM.32.1590.1	5.4611	-19.93156857	-4.8742	-3.158158883	-4.6977	-2.777630662	-1.370266667	5.916795244	-8.622452705	9.795829555
LmxM.32.1590.1_52_0.377166156982671_366-385_1	LmxM.32.1590.1	9.4426	-19.93156857	0.48302	-1.10938677	2.2583	-10.98925934	4.061306667	4.744116696	-10.67673823	9.414981891
LmxM.32.1590.1_67_0.309887869520897_294-313_1	LmxM.32.1590.1	5.6044	-19.93156857	-0.43463	-1.947801152	-0.39919	-1.916311429	1.590193333	3.47645011	-7.931893717	10.39203519
LmxM.32.1600.1_14_0.154654654654655_403-422_1	LmxM.32.1600.1	7.5604	-19.93156857	-4.981	-3.278289621	1.748	-5.072616259	1.442466667	6.276280065	-9.427491483	9.140931495
LmxM.32.1600.1_14_0.154654654654655_404-423_1	LmxM.32.1600.1	-5.1351	-2.983920218	3.5898	-19.93156857	-4.0056	-1.965778649	-1.8503	4.744993	-8.293755812	10.09148985
LmxM.32.1600.1_29_0.0589339339339339_152-171_1	LmxM.32.1600.1	0.16438	-0.77265076	-5.6465	-4.009402319	-1.2782	-2.960260784	-2.25344	3.025706758	-2.580771287	1.6514083
LmxM.32.1600.1_29_0.183933933933934_485-504_1	LmxM.32.1600.1	-4.4454	-2.19118828	-4.9133	-3.202226642	-4.6461	-2.718226984	-4.668266667	0.234736285	-2.703880635	0.505671836
LmxM.32.1600.1_29_0.257132132132132_675-694_1	LmxM.32.1600.1	-5.1859	-3.040959907	-5.7407	-4.110890974	4.3933	-19.93156857	-2.177766667	5.697467737	-9.027806483	9.458076382
LmxM.32.1600.1_29_0.328078078078078_864-883_1	LmxM.32.1600.1	7.0914	-19.93156857	1.5291	-3.83658371	-0.23292	-1.720654704	2.79586	3.822947363	-8.496268994	9.959610744
LmxM.32.1610.1_0_0.0197322057787174_21-40_1	LmxM.32.1610.1	6.275	-19.93156857	-5.1409	-3.456452646	-5.0881	-3.219995692	-1.318	6.575783886	-8.869338969	9.580901355
LmxM.32.1610.1_14_0.0197322057787174_18-37_1	LmxM.32.1610.1	0.43063	-1.020015659	0.060934	-0.701925918	1.0215	-2.005139367	0.504354667	0.484508261	-1.242360315	0.679462422
LmxM.32.1610.1_14_0.129668780831572_174-193_1	LmxM.32.1610.1	5.324	-19.93156857	1.8946	-6.427246121	-3.6511	-1.540060642	1.189166667	4.528943822	-9.299625111	9.526269561
LmxM.32.1610.1_14_0.129668780831572_175-194_1	LmxM.32.1610.1	-0.7538	-2.349154579	-1.4307	-3.140240314	-3.964	-1.916039177	-2.0495	1.692197119	-2.468478023	0.620762168
LmxM.32.1610.1_19_0.0887949260042283_129-110_0	LmxM.32.1610.1	2.2031	-10.09409832	0.62945	-1.354682005	-2.6954	-0.467212278	0.045716667	2.500876649	-3.971997533	5.320431292
LmxM.32.1610.1_19_0.12262156448203_180-161_0	LmxM.32.1610.1	7.4289	-19.93156857	-4.6521	-2.905942335	1.485	-3.482871482	1.4206	6.040757467	-8.773460795	9.667509433
LmxM.32.1620.1_33_0.345474613686534_942-923_0	LmxM.32.1620.1	1.4159	-3.263251403	7.0739	-19.93156857	2.3716	-11.97667435	3.620466667	3.028694762	-11.72383144	8.337034631
LmxM.32.1620.1_43_0.0820456217807211_219-238_1	LmxM.32.1620.1	3.3248	-19.93156857	-2.2333	-0.205960999	9.1371	-19.93156857	3.409533333	5.685673561	-13.35636605	11.38858484
LmxM.32.1620.1_43_0.22111846946284_597-616_1	LmxM.32.1620.1	-0.17119	1.44E-06	5.6213	-19.93156857	2.5578	-19.38203739	2.669303333	2.897854352	-13.10453484	11.35218699
LmxM.32.1620.1_52_0.119573215599706_315-334_1	LmxM.32.1620.1	-4.55	-2.313362325	5.1689	-19.93156857	0.96818	-1.895819025	0.529026667	4.874309801	-8.04691664	10.29452763
LmxM.32.1620.1_52_0.370125091979397_1002-1021_1	LmxM.32.1620.1	-0.17119	1.44E-06	-1.9624	-0.069813735	2.7378	-19.92877677	0.201403333	2.372148679	-6.666196355	11.48578461
LmxM.32.1620.1_57_0.0665930831493745_171-190_1	LmxM.32.1620.1	-0.30271	-1.818676052	8.9083	-19.93156857	-4.0056	-1.965778649	1.53333	6.649848529	-7.90534109	10.41527822
LmxM.32.1630.1_67_0.360677083333333_266-285_1	LmxM.32.1630.1	-5.0663	-2.906158614	-0.41701	-1.934890969	0.97438	-1.894316559	-1.502976667	3.163375794	-2.245122047	0.572833813
LmxM.32.1640.1_29_0.42741935483871_164-145_0	LmxM.32.1640.1	5.5774	-19.93156857	4.1436	-19.93156857	4.8773	-19.93156857	4.8661	0.716965613	-19.93156857	0
LmxM.32.1640.1_29_0.42741935483871_165-146_0	LmxM.32.1640.1	1.8111	-5.990062397	4.3461	-19.93156857	-1.78	-0.008869486	1.459066667	3.078184677	-8.643500151	10.22296599
LmxM.32.1640.1_57_0.276881720430108_93-112_1	LmxM.32.1640.1	-0.44122	-1.982556932	1.0926	-2.268462212	1.175	-2.486157593	0.608793333	0.910271081	-2.245725579	0.252569044
LmxM.32.1650.1_14_0.234335839598997_183-202_1	LmxM.32.1650.1	1.3284	-2.915054055	-4.8899	-3.175911605	-4.3664	-2.393265946	-2.642633333	3.448962505	-2.828077202	0.39850632
LmxM.32.1650.1_29_0.0726817042606516_51-70_1	LmxM.32.1650.1	7.4313	-19.93156857	-5.1799	-3.499613992	-5.1388	-3.276610946	-0.962466667	7.269244214	-8.902597836	9.552019638
LmxM.32.1650.1_29_0.411027568922306_322-341_1	LmxM.32.1650.1	-0.81222	1.44E-06	-0.21531	1.44E-06	3.7474	-19.93156857	0.906623333	2.478222032	-6.643855228	11.50749731
LmxM.32.1650.1_29_0.444862155388471_349-368_1	LmxM.32.1650.1	-0.90509	-2.524408706	-1.3818	-3.039298513	-1.8818	-3.633076351	-1.389563333	0.488401278	-3.065594523	0.554801403
LmxM.32.1650.1_43_0.12531328320802_96-115_1	LmxM.32.1650.1	-0.64334	-2.220204071	0.37635	-0.98427123	-3.8315	-1.757106088	-1.366163333	2.195075303	-1.653860463	0.624401506
LmxM.32.1650.1_43_0.281954887218045_230-211_0	LmxM.32.1650.1	1.5325	-4.464759217	2.1559	-10.13978705	-3.404	-1.244168963	0.0948	3.046039719	-5.282905077	4.503890238
LmxM.32.1660.1_29_0.040650406504065_22-41_1	LmxM.32.1660.1	-2.5944	-0.210644667	-2.6943	-0.605395864	-1.7146	-0.004810744	-2.334433333	0.5391104	-0.273617091	0.305204466
LmxM.32.1660.1_52_0.352845528455285_214-233_1	LmxM.32.1660.1	-0.093762	-1.565669082	0.061962	-0.701691258	4.3295	-19.93156857	1.432566667	2.510025806	-7.39964297	10.86155992
LmxM.32.1660.1_52_0.367479674796748_223-242_1	LmxM.32.1660.1	0.44276	-1.033507514	-4.5467	-2.784870633	-1.6322	-3.357788265	-1.912046667	2.506474295	-2.392055471	1.210907951
LmxM.32.1660.1_67_0.367479674796748_215-234_1	LmxM.32.1660.1	-4.1296	-1.818676052	-2.0151	-3.788265082	4.2451	-19.93156857	-0.6332	4.355012713	-8.512836568	9.937826756
LmxM.32.1670.1_29_0.175824175824176_243-224_0	LmxM.32.1670.1	-0.54142	-2.100663477	1.9259	-6.370877494	-4.8802	-2.985747556	-1.16524	3.445665806	-3.819096176	2.253782239
LmxM.32.1670.1_43_0.482051282051282_648-667_1	LmxM.32.1670.1	-4.2869	-2.004676131	-3.4984	-1.537252423	0.6941	-1.385032025	-2.363733333	2.677347864	-1.642320193	0.322907312
LmxM.32.1680.1_14_0.152428810720268_354-373_1	LmxM.32.1680.1	-0.44043	-1.96622956	-0.10609	-1.570888632	-4.8577	-2.960260784	-1.801406667	2.652101528	-2.165792992	0.71586166
LmxM.32.1680.1_19_0.0615577889447236_153-134_0	LmxM.32.1680.1	0.46531	-1.050708618	-5.2729	-3.602262741	-5.2176	-3.364355179	-3.34173	3.297109294	-2.672442179	1.409490975
LmxM.32.1680.1_19_0.138190954773869_337-318_0	LmxM.32.1680.1	-1.6999	-3.419877676	-0.20738	-1.68649408	5.3189	-19.93156857	1.137206667	3.697542878	-8.345980109	10.07077701
LmxM.32.1680.1_33_0.391959798994975_942-923_0	LmxM.32.1680.1	-5.2205	-3.079709749	-1.7459	-3.492500651	-5.4311	-3.599951795	-4.1325	2.069536847	-3.390720732	0.274649432
LmxM.32.1680.1_43_0.138190954773869_338-319_0	LmxM.32.1680.1	0.76032	-1.464102322	-2.1908	-3.979054808	6.3537	-19.93156857	1.641073333	4.339805858	-8.4582419	10.01544633
LmxM.32.1680.1_43_0.138190954773869_339-320_0	LmxM.32.1680.1	-6.0906	-4.032022824	-1.1413	-2.769147735	7.7196	-19.93156857	0.162566667	6.99681765	-8.910913043	9.565032647
LmxM.32.1690.1_29_0.00871248789932236_30-11_0	LmxM.32.1690.1	-3.856	-1.494145646	-2.3743	-0.308732066	1.1433	-2.642044942	-1.695666667	2.567811816	-1.481640885	1.166706699
LmxM.32.1690.1_29_0.0884156179412714_267-286_1	LmxM.32.1690.1	4.604	-19.93156857	-0.21531	1.44E-06	-0.20432	1.44E-06	1.39479	2.779262818	-6.643855228	11.50749731
LmxM.32.1690.1_38_0.0332365279122298_99-118_1	LmxM.32.1690.1	-0.81332	-2.418265049	2.3614	-11.45798457	-1.2399	-2.916578286	0.102726667	1.967662711	-5.597609302	5.081346056
LmxM.32.1690.1_43_0.0884156179412714_266-285_1	LmxM.32.1690.1	0.0090299	-0.658080271	-1.5516	-0.003118146	-1.78	-0.008869486	-1.107523367	0.973683746	-0.223355968	0.376493273
LmxM.32.1690.1_43_0.34107776702162_1053-1072_1	LmxM.32.1690.1	-0.5502	-2.11097199	1.4474	-3.533827097	-3.3404	-1.16886537	-0.8144	2.404809439	-2.271221486	1.190596875
LmxM.32.1690.1_43_0.39432074862859_1215-1234_1	LmxM.32.1690.1	-3.2581	-0.806440183	-0.71705	1.44E-06	-1.4986	-0.000315985	-1.824583333	1.301511669	-0.268918242	0.465507683
LmxM.32.1700.1_29_0.0203215043979375_63-82_1	LmxM.32.1700.1	-4.8247	-2.631099817	3.619	-19.93156857	1.3294	-3.037757501	0.041233333	4.366754795	-8.533475296	9.873132245
LmxM.32.1700.1_29_0.070367000303306_225-244_1	LmxM.32.1700.1	-1.1762	1.44E-06	4.2051	-19.93156857	4.6698	-19.93156857	2.566233333	3.249360239	-13.2877119	11.50749731
LmxM.32.1700.1_29_0.0740066727327874_237-256_1	LmxM.32.1700.1	-0.17119	1.44E-06	-0.21531	1.44E-06	4.3135	-19.93156857	1.309	2.602066838	-6.643855228	11.50749731
LmxM.32.1700.1_29_0.443433424325144_1455-1474_1	LmxM.32.1700.1	-5.235	-3.096023897	-0.58409	-2.156685014	-0.083739	-1.548771477	-1.967609667	2.840680812	-2.267160129	0.779519773
LmxM.32.1700.1_33_0.21565059144677_715-696_0	LmxM.32.1700.1	-1.4666	1.44E-06	-0.97506	1.44E-06	4.2415	-19.93156857	0.599946667	3.163239779	-6.643855228	11.50749731
LmxM.32.1700.1_34_0.111919927206551_375-356_0	LmxM.32.1700.1	4.156	-19.93156857	5.2354	-19.93156857	4.1459	-19.93156857	4.512433333	0.626127865	-19.93156857	0
LmxM.32.1710.1_43_0.446697867914717_848-867_1	LmxM.32.1710.1	-2.2569	-0.055484844	-1.0886	1.44E-06	0.91841	-1.940030116	-0.80903	1.606009943	-0.665171172	1.104408745
LmxM.32.1710.1_57_0.114404576183047_210-229_1	LmxM.32.1710.1	-2.5012	-0.155805594	4.2347	-19.93156857	-2.6259	-0.404074382	-0.297466667	3.925466666	-6.830482848	11.3465521
LmxM.32.1710.1_57_0.314092563702548_594-613_1	LmxM.32.1710.1	-5.0222	-2.856308799	-0.70078	-2.265060217	-5.3146	-3.47172075	-3.679193333	2.583521614	-2.864363255	0.603370588
LmxM.32.1710.1_67_0.392095683827353_743-762_1	LmxM.32.1710.1	0.1929	-0.78973334	0.55873	-1.178988651	-1.9016	-3.654735352	-0.383323333	1.327528126	-1.874485781	1.553977582
LmxM.32.1720.1_0_0.0301548492257539_30-49_1	LmxM.32.1720.1	-0.97843	-2.608839395	-0.0082107	-1.456559549	2.9787	-19.9264289	0.664019767	2.062435407	-7.997275948	10.34700221
LmxM.32.1720.1_0_0.0301548492257539_33-52_1	LmxM.32.1720.1	-0.32333	-1.84310639	1.5292	-3.803856304	4.3278	-19.93156857	1.844556667	2.341546485	-8.526177088	9.925892967
LmxM.32.1720.1_29_0.362673186634067_435-454_1	LmxM.32.1720.1	-0.50266	-2.038000398	-1.5105	-3.182314534	-0.60848	-2.159195998	-0.87388	0.55386211	-2.459836977	0.628611533
LmxM.32.1720.1_43_0.0301548492257539_27-46_1	LmxM.32.1720.1	-0.43062	-1.954886986	9.8718	-19.93156857	0.17191	-0.781699914	3.204363333	5.782023381	-7.556051823	10.73355268
LmxM.32.1720.1_43_0.0986145069274654_111-130_1	LmxM.32.1720.1	2.1961	-8.553978432	6.5725	-19.93156857	-1.3008	-2.985747556	2.489266667	3.944828671	-10.49043152	8.637279686
LmxM.32.1720.1_46_0.125509372453138_151-170_1	LmxM.32.1720.1	4.092	-19.93156857	-4.9286	-3.21945808	-0.056358	-1.516920491	-0.297652667	4.515138251	-8.222649047	10.17589091
LmxM.32.1730.1_14_0.245339299030574_653-672_1	LmxM.32.1730.1	2.3603	-17.8888542	-0.21531	1.44E-06	-0.20432	1.44E-06	0.64689	1.483866762	-5.962950438	10.32813562
LmxM.32.1730.1_33_0.346010439970172_921-940_1	LmxM.32.1730.1	-4.7791	-2.578706133	-4.4544	-2.678155007	-4.4592	-2.501679681	-4.564233333	0.186095468	-2.586180274	0.088474755
LmxM.32.1730.1_38_0.129753914988814_351-332_0	LmxM.32.1730.1	3.6817	-19.93156857	-1.3838	-0.000315985	-0.93573	1.44E-06	0.454056667	2.804184872	-6.643961037	11.50740568
LmxM.32.1730.1_43_0.0686055182699478_174-193_1	LmxM.32.1730.1	-3.9413	-1.595266873	-3.3005	-1.297924084	1.6929	-5.262960542	-1.849633333	3.084609047	-2.718717166	2.208389447
LmxM.32.1730.1_43_0.264354958985831_705-724_1	LmxM.32.1730.1	0.15651	-0.764172476	1.853	-5.896597704	10.68	-19.93156857	4.229836667	5.650042022	-8.864112916	9.922291981
LmxM.32.1730.1_43_0.391498881431767_1053-1034_0	LmxM.32.1730.1	2.8737	-19.92877965	-4.0681	-2.224040921	-3.6511	-1.540060642	-1.615166667	3.893059878	-7.897627071	10.4248948
LmxM.32.1740.1_29_0.187134502923977_57-76_1	LmxM.32.1740.1	1.8352	-5.644361221	-3.6541	-1.726037794	-1.013	-2.656435266	-0.943966667	2.745301044	-3.342278094	2.047217602
LmxM.32.1740.1_57_0.187134502923977_53-72_1	LmxM.32.1740.1	-4.4202	-2.16158226	-0.9054	-2.536578425	0.42683	-1.025585227	-1.632923333	2.5040752	-1.907915304	0.786787967
LmxM.32.1740.1_57_0.187134502923977_54-73_1	LmxM.32.1740.1	-0.93889	-2.56336054	-0.21734	-1.701149338	0.013037	-0.66449159	-0.381064333	0.496634167	-1.64300049	0.950769051
LmxM.32.1750.1_29_0.0380116959064327_45102_1	LmxM.32.1750.1	3.5851	-19.93156857	3.9959	-19.93156857	2.4998	-13.59852059	3.360266667	0.772975629	-17.82055258	3.656386958
LmxM.32.1750.1_81_0.450292397660819_144-163_1	LmxM.32.1750.1	1.1777	-2.389405758	-1.7459	-3.492500651	-4.7476	-2.834740194	-1.771933333	2.962735784	-2.905548868	0.554945931
LmxM.32.1760.1_33_0.14093137254902_107-126_1	LmxM.32.1760.1	0.14161	-0.752580405	1.4103	-3.282214142	0.54734	-1.164396021	0.69975	0.647931466	-1.733063523	1.357313065
LmxM.32.1760.1_57_0.14093137254902_104-123_1	LmxM.32.1760.1	-1.2416	-2.877250428	-1.0514	-2.667208443	6.8077	-19.93156857	1.5049	4.593344086	-8.492009147	9.907505703
LmxM.32.1780.1_14_0.204750204750205_996-1015_1	LmxM.32.1780.1	1.9459	-6.582149105	11.645	-19.93156857	0.37547	-0.969901271	4.655456667	6.103838923	-9.161206315	9.740372619
LmxM.32.1780.1_14_0.206592956592957_1002-1021_1	LmxM.32.1780.1	-4.9651	-2.791547666	-1.261	-2.947628626	8.2872	-19.93156857	0.687033333	6.83754263	-8.556914954	9.851048116
LmxM.32.1780.1_14_0.206592956592957_1003-1022_1	LmxM.32.1780.1	-0.51665	-2.054146625	-0.97293	-2.615455008	6.2521	-19.93156857	1.587506667	4.046093311	-8.200390068	10.16337437
LmxM.32.1780.1_14_0.258190008190008_1258-1277_1	LmxM.32.1780.1	-0.19495	-1.690865732	-1.0992	-2.761790334	6.7904	-19.93156857	1.832083333	4.317765063	-8.128074878	10.23614026
LmxM.32.1780.1_14_0.39025389025389_1899-1918_1	LmxM.32.1780.1	8.6807	-19.93156857	-0.41701	-1.934890969	-1.5468	-3.262697432	2.238963333	5.607235043	-8.376385657	10.02908055
LmxM.32.1780.1_19_0.105855855855856_510-529_1	LmxM.32.1780.1	-5.2008	-3.057679931	-5.2967	-3.628483513	0.30866	-0.908006411	-3.39628	3.20893043	-2.531389952	1.4345678
LmxM.32.1790.1_52_0.284776902887139_210-229_1	LmxM.32.1790.1	4.5231	-19.93156857	5.3126	-19.93156857	0.30866	-0.908006411	3.381453333	2.690236368	-13.59038118	10.98325873
LmxM.32.1790.1_57_0.387139107611549_285-304_1	LmxM.32.1790.1	1.3829	-3.068531756	-4.3097	-2.509380583	1.0376	-2.044591962	-0.629733333	3.191617775	-2.540834767	0.51269406
LmxM.32.1790.1_63_0.295275590551181_235-216_0	LmxM.32.1790.1	-5.5069	-3.398010696	-4.333	-2.536578425	0.014783	-0.664583061	-3.275039	2.908901321	-2.199724061	1.397501273
LmxM.32.1800.1_14_0.339506172839506_213-232_1	LmxM.32.1800.1	-0.72376	-2.291938164	-5.3715	-3.710547944	5.7162	-19.93156857	-0.126353333	5.567938924	-8.644684892	9.800429622
LmxM.32.1800.1_43_0.233024691358025_144-163_1	LmxM.32.1800.1	-0.89772	-2.490204857	-5.1734	-3.492500651	-5.2867	-3.440937021	-3.78594	2.501913328	-3.141214176	0.564379794
LmxM.32.1800.1_57_0.395061728395062_248-267_1	LmxM.32.1800.1	-0.43062	-1.954886986	-4.8742	-3.158158883	-0.19673	-1.680331202	-1.83385	2.6356161	-2.264459024	0.786046944
LmxM.32.1810.1_14_0.24764353041988_282-301_1	LmxM.32.1810.1	-0.22813	-1.730243891	5.7716	-19.93156857	-0.08899	-1.560979064	1.81816	3.424486218	-7.740930508	10.55774147
LmxM.32.1810.1_19_0.149100257069409_178-159_0	LmxM.32.1810.1	-2.8171	-0.375513502	-3.3469	-1.353833655	-3.3404	-1.16886537	-3.168133333	0.304021156	-0.966070843	0.519732427
LmxM.32.1810.1_29_0.0651242502142245_69-88_1	LmxM.32.1810.1	-3.2956	-0.847359665	-3.9072	-2.031615761	-3.9356	-1.88203373	-3.7128	0.361584734	-1.587003052	0.644901505
LmxM.32.1810.1_29_0.149100257069409_179-160_0	LmxM.32.1810.1	-3.9413	-1.595266873	1.9297	-6.756596087	-4.398	-2.430267831	-2.136533333	3.528857303	-3.594043597	2.770489188
LmxM.32.1810.1_38_0.0651242502142245_70-89_1	LmxM.32.1810.1	5.0182	-19.93156857	4.2136	-19.93156857	-0.68578	1.44E-06	2.848673333	3.087250486	-13.2877119	11.50749731
LmxM.32.1810.1_38_0.0651242502142245_73-92_1	LmxM.32.1810.1	-4.2775	-1.993660321	-4.1091	-2.272708589	10.86	-19.93156857	0.824466667	8.691434669	-8.06597916	10.27684903
LmxM.32.1820.1_0_0.197989172467131_249-268_1	LmxM.32.1820.1	-4.6182	-2.392735504	-5.0527	-3.358365192	7.54	-19.93156857	-0.7103	7.148271478	-8.560889755	9.859125858
LmxM.32.1820.1_52_0.390564578499613_498-517_1	LmxM.32.1820.1	-0.55782	-2.101530032	-0.9054	-2.536578425	0.15141	-0.767803436	-0.43727	0.538619598	-1.801970631	0.921652384
LmxM.32.1820.1_60_0.135344160866203_165-184_1	LmxM.32.1820.1	-5.0499	-2.887676185	-2.1525	-3.937590883	-1.4627	-3.168498881	-2.888366667	1.903451017	-3.331255316	0.54355079
LmxM.32.1820.1_67_0.390564578499613_495-514_1	LmxM.32.1820.1	-5.0984	-2.942517842	0.43906	-1.037588683	-5.4513	-3.622109979	-3.370213333	3.303643004	-2.534072168	1.339797927
LmxM.32.1820.1_67_0.406805877803558_522-541_1	LmxM.32.1820.1	5.4266	-19.93156857	-0.070828	-1.537252423	-0.054044	-1.518944973	1.767242667	3.169107523	-7.662588655	10.62525223
LmxM.32.1820.1_67_0.474091260634184_609-628_1	LmxM.32.1820.1	3.6065	-19.93156857	5.3785	-19.93156857	-4.9315	-3.04381247	1.351166667	5.512614746	-14.30231654	9.75015053
LmxM.32.1830.1_0_0.119345859429367_336-355_1	LmxM.32.1830.1	0.56477	-1.192509883	2.203	-9.336590888	-0.79755	-2.405673127	0.65674	1.502387745	-4.311591299	4.393848759
LmxM.32.1830.1_14_0.268615170494085_765-784_1	LmxM.32.1830.1	0.40075	-0.987671617	8.4225	-19.93156857	-1.2782	-2.960260784	2.515016667	5.184446718	-7.959833657	10.41463416
LmxM.32.1830.1_19_0.126652748782185_357-376_1	LmxM.32.1830.1	9.9335	-19.93156857	-1.5534	-3.278289621	0.94549	-1.866694262	3.10853	6.041214649	-8.358850818	10.04708901
LmxM.32.1830.1_29_0.348990953375087_994-1013_1	LmxM.32.1830.1	4.9787	-19.93156857	9.1222	-19.93156857	-1.5963	-3.317735949	4.1682	5.40502019	-14.39362436	9.592000736
LmxM.32.1830.1_29_0.475295755045233_1362-1381_1	LmxM.32.1830.1	-4.55	-2.313362325	-0.39136	-1.904920859	-3.8004	-1.719609001	-2.91392	2.216519063	-1.979297395	0.303783894
LmxM.32.1830.1_43_0.0995128740431454_276-295_1	LmxM.32.1830.1	3.5807	-19.93156857	-1.1871	-2.863010692	-4.8728	-2.97731545	-0.8264	4.238277236	-8.590631571	9.82170583
LmxM.32.1840.1_33_0.321100917431193_213-194_0	LmxM.32.1840.1	-1.2874	-2.960373068	-5.1926	-3.513716054	0.68229	-1.355235545	-1.93257	2.990111432	-2.609774889	1.121137298
LmxM.32.1840.1_43_0.308868501529052_199-218_1	LmxM.32.1840.1	-0.3073	-1.812429861	3.4889	-19.93156857	-4.2673	-2.276687843	-0.3619	3.878388258	-8.006895424	10.32967841
LmxM.32.1840.1_57_0.308868501529052_195-214_1	LmxM.32.1840.1	7.3843	-19.93156857	4.554	-19.93156857	-1.3156	-3.002645441	3.5409	4.437549291	-14.28859419	9.773918325
LmxM.32.1840.1_63_0.321100917431193_220-201_0	LmxM.32.1840.1	-1.8495	-3.583999102	-4.2253	-2.410267189	-5.1635	-3.304134432	-3.7461	1.70817841	-3.099466908	0.613048324
LmxM.32.1840.1_81_0.464831804281346_295-314_1	LmxM.32.1840.1	4.1705	-19.93156857	1.2077	-2.533401069	-0.57027	-2.114966113	1.602643333	2.394934284	-8.193311917	10.16778117
LmxM.32.1840.1_81_0.464831804281346_296-315_1	LmxM.32.1840.1	-1.9358	-3.677998041	0.39086	-0.982303241	0.49809	-1.102771968	-0.34895	1.37529788	-1.921024417	1.522775563
LmxM.32.1850.1_0_0.0363164721141375_21-40_1	LmxM.32.1850.1	1.0019	-1.912504571	5.5017	-19.93156857	9.9595	-19.93156857	5.4877	4.478816411	-13.9252139	10.40331145
LmxM.32.1850.1_29_0.184176394293126_138-157_1	LmxM.32.1850.1	1.0938	-2.173573136	6.6334	-19.93156857	0.51224	-1.137930336	2.74648	3.378707345	-7.747690681	10.56424627
LmxM.32.1850.1_52_0.0363164721141375_18-37_1	LmxM.32.1850.1	5.9468	-19.93156857	4.2149	-19.93156857	-0.22159	-1.70933497	3.31337	3.181481739	-13.8574907	10.52061147
LmxM.32.1850.1_52_0.0674448767833982_41-60_1	LmxM.32.1850.1	-0.49797	-2.032618878	-1.9662	-3.734908816	-1.6322	-3.357788265	-1.365456667	0.769603039	-3.041771986	0.894062344
LmxM.32.1850.1_71_0.413748378728923_315-334_1	LmxM.32.1850.1	-4.3327	-2.058707353	0.22319	-0.832870763	-4.479	-2.524740759	-2.862836667	2.673578382	-1.805439625	0.873907562
LmxM.32.1860.1_38_0.0286011440457618_51-70_1	LmxM.32.1860.1	7.9625	-19.93156857	0.56447	-1.190796316	-0.10014	-1.56776319	2.808943333	4.475464931	-7.563376025	10.71282718
LmxM.32.1860.1_43_0.2532501300052_480-499_1	LmxM.32.1860.1	7.758	-19.93156857	0.59917	-1.24403227	-0.39853	-1.93279636	2.65288	4.449217795	-7.702799066	10.59602292
LmxM.32.1860.1_43_0.2532501300052_483-502_1	LmxM.32.1860.1	-4.3858	-2.121229152	-4.2253	-2.410267189	-4.1609	-2.150778925	-4.257333333	0.115821429	-2.227425089	0.159033715
LmxM.32.1860.1_57_0.315652626105044_598-617_1	LmxM.32.1860.1	-4.2869	-2.004676131	1.5973	-4.329159664	-1.9025	-0.023019089	-1.5307	2.959667015	-2.118951628	2.155343553
LmxM.32.1860.1_71_0.434217368694748_831-850_1	LmxM.32.1860.1	-5.6941	-3.603296862	6.3453	-19.93156857	-4.8653	-2.968819389	-1.4047	6.72447785	-8.834561607	9.615524586
LmxM.32.1860.1_81_0.415496619864795_790-809_1	LmxM.32.1860.1	0.002695	-0.654805764	-5.0735	-3.381588419	-0.5895	-2.137260594	-1.886768333	2.775629256	-2.057884926	1.365123176
LmxM.32.1870.1_0_0.103113833588566_198-217_1	LmxM.32.1870.1	4.249	-19.93156857	-0.85181	1.44E-06	-2.3527	-0.195796065	0.348163333	3.4605726	-6.709121064	11.45139392
LmxM.32.1870.1_29_0.466054109239408_906-925_1	LmxM.32.1870.1	-4.1296	-1.818676052	2.0025	-7.501351259	1.4668	-3.570310129	-0.2201	3.396304802	-4.296779146	2.910157608
LmxM.32.1870.1_38_0.041858090862685_78-97_1	LmxM.32.1870.1	-0.37027	-1.885227878	4.9779	-19.93156857	0.86065	-1.684869716	1.82276	2.800887775	-7.833888721	10.47737702
LmxM.32.1870.1_38_0.0694231750893313_132-151_1	LmxM.32.1870.1	1.0826	-2.127204329	3.0618	-19.93000798	-0.676	-2.237244693	1.156133333	1.869984645	-8.098152336	10.24683528
LmxM.32.1870.1_43_0.150587034201123_285-304_1	LmxM.32.1870.1	6.2659	-19.93156857	3.4853	-19.93156857	-3.7523	-1.661816364	1.999633333	5.17170058	-13.84165117	10.54804635
LmxM.32.1870.1_43_0.334354262378765_652-671_1	LmxM.32.1870.1	-4.9825	-2.811259807	-0.78532	-2.395541479	6.4214	-19.93156857	0.21786	5.767756183	-8.379456618	10.0065815
LmxM.32.1880.1_33_0.307692307692308_258-239_0	LmxM.32.1880.1	-5.6404	-3.544661994	-4.8177	-3.094421122	7.8376	-19.93156857	-0.8735	7.555240316	-8.856883895	9.593599934
LmxM.32.1880.1_43_0.103785103785104_76-95_1	LmxM.32.1880.1	3.3361	-19.93156855	-3.5188	-1.562001041	-4.2559	-2.263189071	-1.479533333	4.186713795	-7.918919553	10.4091651
LmxM.32.1880.1_43_0.103785103785104_77-96_1	LmxM.32.1880.1	-3.2389	-0.785773215	0.18409	-0.798815326	0.59287	-1.233613466	-0.820646667	2.104218896	-0.939400669	0.254879191
LmxM.32.1880.1_57_0.213675213675214_167-186_1	LmxM.32.1880.1	4.6097	-19.93156857	1.4521	-3.359164396	4.083	-19.93156857	3.3816	1.691620794	-14.40743384	9.568082011
LmxM.32.1880.1_57_0.349206349206349_276-295_1	LmxM.32.1880.1	-1.1897	-2.849949906	-4.5956	-2.841135632	-0.35493	-1.864748838	-2.046743333	2.246489031	-2.518611459	0.56627879
LmxM.32.1880.1_57_0.473748473748474_383-402_1	LmxM.32.1880.1	-4.5422	-2.304284066	7.365	-19.93156857	-5.4762	-3.649348874	-0.884466667	7.15949469	-8.628400503	9.811906343
LmxM.32.1890.1_14_0.28067025733094_465-484_1	LmxM.32.1890.1	-4.9358	-2.758076856	-3.86	-1.974880464	-4.4491	-2.489961701	-4.414966667	0.538711633	-2.407639674	0.398034966
LmxM.32.1890.1_29_0.102932375822861_165-184_1	LmxM.32.1890.1	-0.87619	-2.465691327	-4.4331	-2.653346002	-0.33922	-1.843209916	-1.882836667	2.224852017	-2.320749082	0.424071115
LmxM.32.1890.1_29_0.194494314781568_318-337_1	LmxM.32.1890.1	0.23294	-0.830149379	-4.6795	-2.937314586	-5.1073	-3.241529662	-3.18462	2.967413095	-2.336331209	1.313230552
LmxM.32.1890.1_29_0.406343506882107_672-691_1	LmxM.32.1890.1	1.0643	-2.164748532	-3.6724	-1.748257885	8.2755	-19.93156857	1.889133333	6.016505724	-7.948191662	10.37999796
LmxM.32.1890.1_29_0.406343506882107_676-695_1	LmxM.32.1890.1	-3.6543	-1.256352337	-4.7928	-3.066113175	2.0819	-8.809258226	-2.121733333	3.684690688	-4.377241246	3.943461608
LmxM.32.1890.1_43_0.194494314781568_315-334_1	LmxM.32.1890.1	-4.5027	-2.258142164	0.06999	-0.707475014	-5.0355	-3.160995003	-3.15607	2.806522101	-2.04220406	1.240931921
LmxM.32.1895.1_29_0.0260416666666667_45007_1	LmxM.32.1895.1	-1.0935	1.44E-06	3.067	-19.93156857	2.8032	-19.93134614	1.592233333	2.329650245	-13.28763775	11.5074331
LmxM.32.1900.1_81_0.421138211382114_249-268_1	LmxM.32.1900.1	-5.1809	-3.035389924	1.022	-2.015368363	-5.1998	-3.344567566	-3.119566667	3.586714394	-2.798441951	0.695557968
LmxM.32.1910.1_29_0.0603988603988604_102-121_1	LmxM.32.1910.1	-3.4026	-0.966429697	2.459	-16.26890731	-0.18902	-1.68130254	-0.37754	2.935343844	-6.305546517	8.635923782
LmxM.32.1910.1_29_0.150997150997151_258-277_1	LmxM.32.1910.1	-0.58874	1.44E-06	-0.97506	1.44E-06	-1.0461	1.44E-06	-0.869966667	0.246125982	1.44E-06	2.59E-22
LmxM.32.1910.1_43_0.0603988603988604_99-118_1	LmxM.32.1910.1	-0.92547	-2.547923333	-4.4544	-2.678155007	-5.1818	-3.324512833	-3.520556667	2.276649687	-2.850197058	0.415898621
LmxM.32.1910.1_52_0.015954415954416_18-37_1	LmxM.32.1910.1	-0.80601	-2.409807124	7.8705	-19.93156857	8.4376	-19.93156857	5.167363333	5.180858263	-14.09098142	10.11619369
LmxM.32.1910.1_52_0.340740740740741_591-610_1	LmxM.32.1910.1	-4.3945	-2.131370122	0.58119	-1.241744587	6.5257	-19.93156857	0.90413	5.467257968	-7.768227759	10.54314958
LmxM.32.1910.1_57_0.33048433048433_573-592_1	LmxM.32.1910.1	2.8212	-19.93156856	3.2703	-19.93156857	3.0192	-19.93156857	3.0369	0.225072588	-19.93156857	3.27E-09
LmxM.32.1920.1_29_0.0736842105263158_48-29_0	LmxM.32.1920.1	-0.63512	-2.210622964	-4.6886	-2.947628626	-0.27007	-1.765861698	-1.864596667	2.452460294	-2.308037762	0.596875615
LmxM.32.1920.1_29_0.370175438596491_200-219_1	LmxM.32.1920.1	-4.7044	-2.492557484	-1.3227	-3.017872713	7.5621	-19.93156857	0.511666667	6.335647667	-8.480666255	9.920250091
LmxM.32.1920.1_29_0.370175438596491_201-220_1	LmxM.32.1920.1	0.32473	-0.924341417	-4.026	-2.173768407	2.6276	-16.89594466	-0.35789	3.378916363	-6.664684828	8.882526401
LmxM.32.1930.1_29_0.247432306255836_256-275_1	LmxM.32.1930.1	4.8799	-19.93156857	-1.2919	-5.63E-05	-2.0154	-0.04648741	0.5242	3.789453118	-6.659370748	11.49408392
LmxM.32.1930.1_38_0.065359477124183_64-83_1	LmxM.32.1930.1	3.3644	-19.93156857	-1.838	-0.034823761	-1.1487	1.44E-06	0.1259	2.825720317	-6.655463629	11.49745733
LmxM.32.1930.1_43_0.477124183006536_503-522_1	LmxM.32.1930.1	3.2044	-19.93156857	0.32913	-0.94510708	-3.3831	-1.219367378	0.050143333	3.302599617	-7.365347675	10.88353046
LmxM.32.1930.1_52_0.034547152194211_28-47_1	LmxM.32.1930.1	-2.6534	-0.249854888	2.9751	-19.93156857	2.8937	-19.93156857	1.0718	3.226374555	-13.37099734	11.36324269
LmxM.32.1930.1_52_0.247432306255836_259-278_1	LmxM.32.1930.1	11.034	-19.93156857	-0.71705	1.44E-06	-0.54244	1.44E-06	3.25817	6.734632232	-6.643855228	11.50749731
LmxM.32.1930.1_57_0.0177404295051354_45228_1	LmxM.32.1930.1	1.5325	-4.464759217	1.1457	-2.711218585	0.88411	-1.853913106	1.187436667	0.326203709	-3.009963636	1.330813965
LmxM.32.1940.1_14_0.304290429042904_918-937_1	LmxM.32.1940.1	8.1369	-19.93156857	-1.6111	-3.342692928	-5.3146	-3.47172075	0.403733333	6.948408313	-8.915327416	9.540562819
LmxM.32.1940.1_29_0.0884488448844885_261-280_1	LmxM.32.1940.1	-4.3945	-2.131370122	6.5015	-19.93156857	-4.6284	-2.697958254	-0.840466667	6.359405098	-8.253632315	10.11735647
LmxM.32.1940.1_29_0.0884488448844885_264-283_1	LmxM.32.1940.1	-2.6242	-0.230023506	-2.4184	-0.34482955	-3.5041	-1.363601357	-2.8489	0.576674683	-0.646151471	0.62397585
LmxM.32.1940.1_29_0.128712871287129_396-377_0	LmxM.32.1940.1	2.7011	-17.47826171	0.34726	-0.953129021	-0.60218	-2.151932563	0.815393333	1.700669369	-6.861107766	9.214241746
LmxM.32.1940.1_29_0.128712871287129_397-378_0	LmxM.32.1940.1	1.6156	-4.011704325	-5.0244	-3.326841616	5.5118	-19.93156857	0.701	5.327311468	-9.09003817	9.39528314
LmxM.32.1940.1_29_0.427392739273927_1298-1279_0	LmxM.32.1940.1	7.1704	-19.93156857	8.8108	-19.93156857	-3.9919	-1.949360396	3.996433333	6.966550805	-13.93749918	10.38203273
LmxM.32.1950.1_14_0.26416906820365_547-566_1	LmxM.32.1950.1	-5.0608	-2.900007353	6.4061	-19.93156857	-0.44214	-1.96622956	0.301053333	5.769462813	-8.265935161	10.11351756
LmxM.32.1950.1_29_0.00336215177713737_45039_1	LmxM.32.1950.1	7.181	-19.93156857	-4.0955	-2.256624634	-4.5925	-2.656435266	-0.502333333	6.658600497	-8.281542823	10.09119849
LmxM.32.1950.1_38_0.0249759846301633_45-64_1	LmxM.32.1950.1	-4.6974	-2.484461122	-4.7153	-2.978110975	4.7821	-19.93156857	-1.543533333	5.478166473	-8.464713555	9.933654689
LmxM.32.1950.1_43_0.206532180595581_425-444_1	LmxM.32.1950.1	-4.5344	-2.295191763	6.8477	-19.93156857	-4.3557	-2.380739132	-0.6808	6.520484461	-8.202499822	10.15776156
LmxM.32.1950.1_43_0.287223823246878_594-613_1	LmxM.32.1950.1	-5.3598	-3.235130744	1.3555	-3.128711462	-4.8877	-2.994229235	-2.964	3.748236891	-3.119357147	0.120722871
LmxM.32.1950.1_52_0.0249759846301633_42-61_1	LmxM.32.1950.1	5.1557	-19.93156857	-0.20793	-1.703543767	7.9757	-19.93156857	4.307823333	4.157177062	-13.8555603	10.52395503
LmxM.32.1955.1_43_0.111111111111111_17-36_1	LmxM.32.1955.1	1.7156	-4.866994196	1.2879	-3.026193317	-2.6611	-0.435590612	0.114133333	2.412917708	-2.776259375	2.226249012
LmxM.32.1955.1_49_0.369047619047619_99-80_0	LmxM.32.1955.1	2.8212	-19.93156856	-0.21531	1.44E-06	-0.38326	1.44E-06	0.740876667	1.803568873	-6.643855226	11.50749731
LmxM.32.1955.1_63_0.369047619047619_103-84_0	LmxM.32.1955.1	-1.7083	-0.00043143	-1.9624	-0.069813735	6.7802	-19.93156857	1.0365	4.975812393	-6.667271245	11.48727083
LmxM.32.1960.1_14_0.295955882352941_488-469_0	LmxM.32.1960.1	-4.0106	-1.677513402	2.9134	-19.92460866	-3.7845	-1.70058652	-1.627233333	3.93392852	-7.767569526	10.52831104
LmxM.32.1960.1_29_0.153186274509804_244-263_1	LmxM.32.1960.1	0.12766	-0.743808147	-4.4223	-2.640784718	0.61121	-1.274630524	-1.22781	2.77705418	-1.553074463	0.978661483
LmxM.32.1960.1_29_0.263480392156863_420-439_1	LmxM.32.1960.1	-0.14948	-1.636880519	-6.0694	-4.46176779	-5.4463	-3.616613654	-3.888393333	3.2529476	-3.238420654	1.449920509
LmxM.32.1960.1_38_0.0134803921568627_16-35_1	LmxM.32.1960.1	4.4509	-19.93156857	9.2672	-19.93156857	-1.2445	1.44E-06	4.157866667	5.261973073	-13.2877119	11.50749731
LmxM.32.1960.1_43_0.263480392156863_426-445_1	LmxM.32.1960.1	1.4254	-3.802708279	-3.7607	-1.855113065	0.57973	-1.261358391	-0.58519	2.782388768	-2.306393245	1.329419108
LmxM.32.1960.1_48_0.295955882352941_491-472_0	LmxM.32.1960.1	-4.8813	-2.695900214	-4.0402	-2.190727157	-4.5925	-2.656435266	-4.504666667	0.427373751	-2.514354212	0.280963029
LmxM.32.1970.1_19_0.0564516129032258_90-71_0	LmxM.32.1970.1	-0.17119	1.44E-06	-0.21531	1.44E-06	2.335	-18.95954504	0.6495	1.459852503	-6.319847385	10.94629927
LmxM.32.1970.1_29_0.0564516129032258_91-72_0	LmxM.32.1970.1	-0.17119	1.44E-06	4.1436	-19.93156857	4.3135	-19.93156857	2.76197	2.541611141	-13.2877119	11.50749731
LmxM.32.1970.1_43_0.0564516129032258_92-73_0	LmxM.32.1970.1	4.1864	-19.93156857	-0.21531	1.44E-06	2.5333	-19.93061754	2.16813	2.223460046	-13.28739489	11.50722278
LmxM.32.1970.1_49_0.0564516129032258_93-74_0	LmxM.32.1970.1	4.604	-19.93156857	-0.21531	1.44E-06	-1.1487	1.44E-06	1.079996667	3.087353858	-6.643855228	11.50749731
LmxM.32.1970.1_52_0.115591397849462_164-183_1	LmxM.32.1970.1	1.5867	-4.0336286	-5.2967	-3.628483513	-0.18241	-1.662455591	-1.29747	3.57460739	-3.108189235	1.268323682
LmxM.32.1970.1_67_0.309139784946237_449-468_1	LmxM.32.1970.1	-0.35997	-1.873286112	1.1898	-2.477213042	-0.78695	-2.393265946	0.014293333	1.040163412	-2.2479217	0.327147744
LmxM.32.1980.1_29_0.0452858203414996_58-77_1	LmxM.32.1980.1	0.16762	-0.771123449	1.9666	-6.786273234	0.30573	-0.893568592	0.813316667	1.001157045	-2.816988425	3.438046629
LmxM.32.1980.1_43_0.323682256867112_429-448_1	LmxM.32.1980.1	3.9959	-19.93156857	-1.0459	-2.660990353	-5.3898	-3.554612296	-0.813266667	4.697172535	-8.715723739	9.723477849
LmxM.32.1980.1_43_0.472160356347439_647-628_0	LmxM.32.1980.1	2.2733	-10.50807443	2.282	-13.73641786	1.5207	-3.928094578	2.025333333	0.437046935	-9.390862291	4.998692191
LmxM.32.1980.1_52_0.279138827023014_370-389_1	LmxM.32.1980.1	-4.462	-2.210622964	0.83745	-1.63845171	-0.87968	-2.501679681	-1.50141	2.703877534	-2.116918118	0.439176594
LmxM.32.1980.1_52_0.279138827023014_371-390_1	LmxM.32.1980.1	-4.7591	-2.555621289	1.0738	-2.117468067	0.43249	-1.040404907	-1.08427	3.198609272	-1.904498088	0.779735423
LmxM.32.1980.1_52_0.323682256867112_432-451_1	LmxM.32.1980.1	3.2561	-19.93156646	-5.3143	-3.647829066	4.3852	-19.93156857	0.775666667	5.304195246	-14.5036547	9.401420777
LmxM.32.1990.1_14_0.231833910034602_409-390_0	LmxM.32.1990.1	3.4575	-19.93156857	-1.2059	-2.884583155	0.068693	-0.704486196	0.773431	2.410252399	-7.84021264	10.52800417
LmxM.32.1990.1_19_0.173010380622837_306-287_0	LmxM.32.1990.1	-1.602	-3.311850085	1.2266	-2.616162467	9.5197	-19.93156857	3.0481	5.780263784	-8.619860374	9.80240032
LmxM.32.1990.1_29_0.0144175317185698_22-41_1	LmxM.32.1990.1	0.20221	-0.798940822	1.0862	-2.126952243	4.414	-19.93156857	1.900803333	2.22091821	-7.619153878	10.68351863
LmxM.32.1990.1_29_0.149365628604383_255-274_1	LmxM.32.1990.1	5.7884	-19.93156857	-0.56452	-2.099673767	-4.4691	-2.513246504	0.251593333	5.177220035	-8.18149628	10.17796196
LmxM.32.1990.1_38_0.18396770472895_313-332_1	LmxM.32.1990.1	0.53133	-1.170715454	5.6126	-19.93156857	3.3364	-19.93156856	3.16011	2.545218031	-13.67795086	10.83158359
LmxM.32.1990.1_43_0.0749711649365629_126-145_1	LmxM.32.1990.1	-3.9531	-1.609239879	-3.4138	-1.434710892	-3.5977	-1.475892181	-3.654866667	0.274157151	-1.506614317	0.091230363
LmxM.32.2000.1_29_0.140804597701149_46-65_1	LmxM.32.2000.1	-5.4868	-3.375826095	0.98083	-1.908328597	-0.96681	-2.602954994	-1.82426	3.317977521	-2.629036562	0.734096324
LmxM.32.2000.1_29_0.175287356321839_55-74_1	LmxM.32.2000.1	3.6234	-19.93156857	-1.6665	-3.404458148	-0.70795	-2.266794926	0.416316667	2.818464503	-8.534273881	9.886724132
LmxM.32.2000.1_49_0.267241379310345_100-81_0	LmxM.32.2000.1	-3.6829	-1.289823724	-4.7416	-3.008090192	-4.4691	-2.513246504	-4.297866667	0.549729082	-2.270386807	0.884502989
LmxM.32.2000.1_67_0.267241379310345_104-85_0	LmxM.32.2000.1	-0.46924	-2.015660021	-3.9678	-2.104256881	-3.3831	-1.219367378	-2.606713333	1.874049815	-1.779761427	0.487333016
LmxM.32.2010.1_0_0.183574879227053_755-774_1	LmxM.32.2010.1	-3.9764	-1.636880519	-0.75543	-2.328210263	-3.877	-1.811771272	-2.86961	1.831608008	-1.925620685	0.359451624
LmxM.32.2010.1_0_0.183574879227053_756-775_1	LmxM.32.2010.1	-4.971	-2.798155395	-4.6975	-2.957792739	-3.7026	-1.601995568	-4.457033333	0.667516145	-2.452647901	0.740998019
LmxM.32.2010.1_29_0.0560386473429952_229-248_1	LmxM.32.2010.1	-4.4031	-2.141519222	-0.49937	-2.031084981	7.3532	-19.93156857	0.81691	5.987661664	-8.034724258	10.30311736
LmxM.32.2010.1_29_0.180676328502415_742-761_1	LmxM.32.2010.1	2.9431	-19.88712409	-0.05382	-1.510329652	5.9689	-19.93156857	2.952726667	3.01137154	-13.77634077	10.62270047
LmxM.32.2010.1_29_0.180676328502415_743-762_1	LmxM.32.2010.1	-5.8055	-3.72457332	7.1406	-19.93156857	-0.56912	-2.136182043	0.255326667	6.512308387	-8.597441311	9.847719393
LmxM.32.2010.1_29_0.180676328502415_744-763_1	LmxM.32.2010.1	1.2123	-2.454893553	2.2953	-10.47498827	-1.5405	-3.255652873	0.6557	1.977547238	-5.395178232	4.417426444
LmxM.32.2020.1_0_0.122362869198312_312-331_1	LmxM.32.2020.1	-4.8053	-2.608839395	-1.2429	-2.926854324	-4.6461	-2.718226984	-3.564766667	2.012370436	-2.751306901	0.161567585
LmxM.32.2020.1_29_0.00958956655159187_20-39_1	LmxM.32.2020.1	5.8771	-19.93156857	3.9238	-19.93156857	5.6378	-19.93156857	5.146233333	1.065398312	-19.93156857	0
LmxM.32.2020.1_33_0.251246643651707_652-671_1	LmxM.32.2020.1	0.62905	-1.262050246	1.6292	-4.91145673	6.7562	-19.93156857	3.004816667	3.287055322	-8.701691849	9.895056356
LmxM.32.2020.1_34_0.105868814729574_283-264_0	LmxM.32.2020.1	5.5105	-19.93156857	-0.49937	-2.031084981	-1.049	-2.697958254	1.32071	3.638856753	-8.220203935	10.14781879
LmxM.32.2020.1_43_0.114307633294975_295-314_1	LmxM.32.2020.1	0.20207	-0.803642239	5.658	-19.93156857	-1.5151	-3.227138028	1.448323333	3.745424066	-7.987449612	10.41464431
LmxM.32.2020.1_52_0.101649405446874_254-273_1	LmxM.32.2020.1	4.1703	-19.93156857	0.34232	-0.938124286	-1.6144	-3.337914844	0.966073333	2.942361244	-8.069202566	10.34294659
LmxM.32.2030.1_14_0.269589930978482_657-676_1	LmxM.32.2030.1	8.6991	-19.93156857	-0.83456	-2.453549496	2.1888	-9.116906	3.351113333	4.871950068	-10.50067469	8.820793588
LmxM.32.2030.1_29_0.0272025984571661_63-82_1	LmxM.32.2030.1	6.6709	-19.93156857	-3.0432	-0.992313635	-3.0269	-0.808738047	0.200266667	5.603738772	-7.244206751	10.98796102
LmxM.32.2030.1_29_0.0783597239139261_189-208_1	LmxM.32.2030.1	11.3	-19.93156857	4.5663	-19.93156857	3.741	-19.93156857	6.535766667	4.146531016	-19.93156857	0
LmxM.32.2030.1_29_0.192854242793341_471-490_1	LmxM.32.2030.1	-1.2394	-2.906158614	-1.0583	-2.714529125	-0.43821	-1.957294034	-0.91197	0.420161523	-2.525993924	0.501742104
LmxM.32.2030.1_29_0.419407226958993_1027-1046_1	LmxM.32.2030.1	11.208	-19.93156857	0.8844	-1.88394937	6.7785	-19.93156857	6.2903	5.179086181	-13.9156955	10.4197978
LmxM.32.2030.1_29_0.419407226958993_1028-1047_1	LmxM.32.2030.1	6.0837	-19.93156857	3.3562	-19.93156857	14.232	-19.93156857	7.890633333	5.658578661	-19.93156857	1.35E-13
LmxM.32.2040.1_29_0.0380710659898477_94-75_0	LmxM.32.2040.1	-1.0935	1.44E-06	5.5881	-19.93156857	4.4399	-19.93156857	2.978166667	3.5725961	-13.2877119	11.50749731
LmxM.32.2040.1_29_0.146362098138748_342-361_1	LmxM.32.2040.1	1.5556	-4.155675415	1.5278	-4.237292309	2.1831	-9.365514531	1.7555	0.370573245	-5.919494085	2.984620246
LmxM.32.2040.1_33_0.0380710659898477_98-79_0	LmxM.32.2040.1	-3.6543	-1.256352337	1.5895	-5.389564503	-0.68578	1.44E-06	-0.91686	2.629526209	-2.215305133	2.819848953
LmxM.32.2040.1_43_0.0156514382402707_27-46_1	LmxM.32.2040.1	-3.9648	-1.623127321	-3.7084	-1.791802403	-0.38453	-1.916039177	-2.68591	1.997172418	-1.776989634	0.147016674
LmxM.32.2040.1_43_0.0562605752961083_128-147_1	LmxM.32.2040.1	5.3318	-19.93156857	-4.7416	-3.008090192	-0.79755	-2.405673127	-0.069116667	5.076052426	-8.448443963	9.949238143
LmxM.32.2040.1_43_0.0562605752961083_129-148_1	LmxM.32.2040.1	-3.6829	-1.289823724	11.94	-19.93156857	-4.1973	-2.193892105	1.353266667	9.171986908	-7.8050948	10.51155838
LmxM.32.2050.1_14_0.144607843137255_187-168_0	LmxM.32.2050.1	-4.4784	-2.22978156	-0.74726	-2.350625508	-3.8469	-1.775510189	-3.024186667	1.996996331	-2.118639086	0.303239006
LmxM.32.2050.1_14_0.390522875816993_471-490_1	LmxM.32.2050.1	8.7696	-19.93156857	-0.67266	-2.232558762	7.0989	-19.93156857	5.06528	5.038926096	-14.03189863	10.21852808
LmxM.32.2050.1_19_0.0571895424836601_63-82_1	LmxM.32.2050.1	0.40297	-0.982930424	-1.3053	-2.998143004	-0.30926	-1.811518049	-0.403863333	0.858055325	-1.930863826	1.012893379
LmxM.32.2050.1_43_0.0326797385620915_36-55_1	LmxM.32.2050.1	-4.8627	-2.67455832	-1.478	-3.193489508	1.0469	-2.086685078	-1.7646	2.965206183	-2.651577635	0.553759962
LmxM.32.2050.1_43_0.187091503267974_223-242_1	LmxM.32.2050.1	-1.2609	-2.930479299	-4.5064	-2.738399383	2.4166	-12.44228255	-1.1169	3.463745696	-6.037053743	5.547922196
LmxM.32.2050.1_57_0.0571895424836601_60-79_1	LmxM.32.2050.1	-5.6368	-3.540660717	-4.7928	-3.066113175	-5.2117	-3.357788265	-5.213766667	0.422003795	-3.321520719	0.239343568
LmxM.32.2060.1_52_0.0626780626780627_13-32_1	LmxM.32.2060.1	-1.7691	-3.496012244	-1.5105	-3.182314534	6.6918	-19.93156857	1.1374	4.811988987	-8.869965116	9.580913567
LmxM.32.2070.1_14_0.0124202752601544_27-46_1	LmxM.32.2070.1	1.5544	-3.865248088	-1.0583	-2.714529125	-5.3845	-3.548843233	-1.629466667	3.504533753	-3.376206816	0.594467016
LmxM.32.2070.1_14_0.0124202752601544_28-47_1	LmxM.32.2070.1	-0.50734	-2.043402067	7.8272	-19.93156857	-5.2352	-3.383875713	0.694886667	6.613666544	-8.452948783	9.963345399
LmxM.32.2070.1_14_0.272910372608258_818-799_0	LmxM.32.2070.1	10.787	-19.93156857	0.53055	-1.151999887	8.7682	-19.93156857	6.69525	5.433372151	-13.67171234	10.84238903
LmxM.32.2070.1_29_0.0124202752601544_31-50_1	LmxM.32.2070.1	7.499	-19.93156857	4.2389	-19.93156857	6.8851	-19.93156857	6.207666667	1.732411598	-19.93156857	0
LmxM.32.2070.1_29_0.0124202752601544_32-51_1	LmxM.32.2070.1	-4.6547	-2.435097044	2.5514	-15.02520706	7.896	-19.93156857	1.9309	6.298315871	-12.46395756	9.025055579
LmxM.32.2070.1_38_0.100033568311514_294-313_1	LmxM.32.2070.1	5.8097	-19.93156857	-5.4639	-3.811391454	-0.89275	-2.486076763	-0.182316667	5.670277849	-8.743012262	9.712206698
LmxM.32.2080.1_29_0.0390913893291072_143-162_1	LmxM.32.2080.1	-5.1759	-3.029723539	-5.6089	-3.968808094	4.9945	-19.93156857	-1.9301	6.000786292	-8.976700068	9.498806655
LmxM.32.2080.1_29_0.450343370311675_1700-1719_1	LmxM.32.2080.1	0.091847	-0.716905571	4.0362	-19.93156857	-4.8501	-2.951641037	-0.240684333	4.452472879	-7.866705059	10.5080545
LmxM.32.2080.1_29_0.450343370311675_1701-1720_1	LmxM.32.2080.1	9.7394	-19.93156857	-3.9072	-2.031615761	0.70052	-1.375792399	2.177573333	6.942167371	-7.77965891	10.52896991
LmxM.32.2080.1_33_0.305863708399366_1161-1142_0	LmxM.32.2080.1	8.1028	-19.93156857	-4.4331	-2.653346002	0.30972	-0.903735448	1.326473333	6.329497429	-7.829550006	10.51710151
LmxM.32.2080.1_43_0.18621236133122_715-696_0	LmxM.32.2080.1	-0.89135	-2.508559381	-5.0386	-3.342692928	0.98747	-1.940639184	-1.647493333	3.083373877	-2.597297164	0.705226538
LmxM.32.2080.1_43_0.24432118330692_920-939_1	LmxM.32.2080.1	-1.4225	-3.112150354	-5.121	-3.434387228	-4.8653	-2.968819389	-3.802933333	2.065476401	-3.171785657	0.238444187
LmxM.32.2090.1_0_0.124565624164662_462-481_1	LmxM.32.2090.1	0.2886	-0.880627885	-1.4146	-3.122039068	0.7791	-1.498052402	-0.115633333	1.151361526	-1.833573118	1.157761476
LmxM.32.2090.1_0_0.124565624164662_463-482_1	LmxM.32.2090.1	4.0241	-19.93156857	8.5249	-19.93156857	7.0655	-19.93156857	6.538166667	2.296270997	-19.93156857	0
LmxM.32.2090.1_29_0.0716385993049987_263-282_1	LmxM.32.2090.1	-3.2195	-0.764956774	2.682	-19.32936827	2.6454	-19.48127316	0.702633333	3.3967164	-13.19186607	10.76228715
LmxM.32.2090.1_29_0.393210371558407_1460-1479_1	LmxM.32.2090.1	-4.2869	-2.004676131	-4.8422	-3.122039068	7.0625	-19.93156857	-0.688866667	6.718619905	-8.352761256	10.04309261
LmxM.32.2090.1_38_0.109329056402032_402-421_1	LmxM.32.2090.1	-3.6103	-1.204994491	-3.9826	-2.121919749	-0.22159	-1.70933497	-2.60483	2.072323936	-1.678749737	0.459227149
LmxM.32.2090.1_43_0.0379577653033948_134-153_1	LmxM.32.2090.1	0.16151	-0.768098239	0.81212	-1.57922766	-1.4224	-3.082517832	-0.14959	1.149285567	-1.80994791	1.174333168
LmxM.32.2100.1_19_0.0557768924302789_88-69_0	LmxM.32.2100.1	2.3934	-11.98811603	-3.8439	-1.95550236	0.44548	-1.055588297	-0.335006667	3.191057411	-4.999735563	6.068818461
LmxM.32.2100.1_29_0.132138114209827_193-212_1	LmxM.32.2100.1	-5.0278	-2.86259091	-0.82096	-2.403763243	-4.3557	-2.380739132	-3.401486667	2.25992655	-2.549031095	0.271794676
LmxM.32.2100.1_29_0.402390438247012_610-591_0	LmxM.32.2100.1	-1.0667	-2.709896493	-5.0735	-3.381588419	4.1169	-19.93156857	-0.674433333	4.607739998	-8.674351161	9.75481934
LmxM.32.2100.1_43_0.219787516600266_324-343_1	LmxM.32.2100.1	-1.5893	-3.297736093	-0.21739	-1.698009743	-5.2583	-3.40950816	-2.354996667	2.606225613	-2.801751332	0.957500585
LmxM.32.2100.1_43_0.379150066401062_565-584_1	LmxM.32.2100.1	7.4557	-19.93156857	6.0809	-19.93156857	1.9627	-7.107365573	5.166433333	2.858399764	-15.65683424	7.404057052
LmxM.32.2100.1_57_0.253652058432935_378-397_1	LmxM.32.2100.1	8.3078	-19.93156857	-5.2669	-3.595637445	-0.93345	-2.532482612	0.702483333	6.93363746	-8.686562875	9.752957979
LmxM.32.2110.1_38_0.170906718851924_255-274_1	LmxM.32.2110.1	-1.5284	-3.230248569	-5.3546	-3.692007331	0.12168	-0.742166254	-2.253773333	2.809276689	-2.554807385	1.586680872
LmxM.32.2110.1_46_0.104370515329419_156-175_1	LmxM.32.2110.1	1.1321	-2.306780252	-0.66798	-2.256624634	5.2517	-19.93156857	1.905273333	3.034633516	-8.164991151	10.19018582
LmxM.32.2110.1_71_0.409654272667971_620-639_1	LmxM.32.2110.1	-6.1379	-4.082578938	-2.3439	-4.087083462	-5.972	-4.185526686	-4.817933333	2.144180823	-4.118396362	0.058180177
LmxM.32.2110.1_81_0.495759947814742_749-768_1	LmxM.32.2110.1	0.86403	-1.665564445	-0.9054	-2.536578425	-4.8802	-2.985747556	-1.640523333	2.941827546	-2.395963475	0.671230426
LmxM.32.2120.1_57_0.283333333333333_180-199_1	LmxM.32.2120.1	3.0147	-19.93156857	3.0822	-19.93156856	-3.404	-1.244168963	0.897633333	3.725476622	-13.70243536	10.78917519
LmxM.32.2120.1_71_0.296969696969697_185-204_1	LmxM.32.2120.1	1.123	-2.252769017	-4.4859	-2.714529125	-0.13987	-1.62219436	-1.16759	2.94229436	-2.196497501	0.548337189
LmxM.32.2120.1_71_0.296969696969697_186-205_1	LmxM.32.2120.1	-4.14	-1.830942159	-3.8439	-1.95550236	-4.1731	-2.165330848	-4.052333333	0.181265671	-1.983925122	0.168996565
LmxM.32.2130.1_14_0.203823953823954_561-580_1	LmxM.32.2130.1	-4.6974	-2.484461122	0.25894	-0.861523641	0.8373	-1.638496627	-1.200386667	3.042277397	-1.661493797	0.811713108
LmxM.32.2130.1_29_0.252525252525253_691-710_1	LmxM.32.2130.1	-4.8936	-2.709896493	-4.8583	-3.140240314	-4.6284	-2.697958254	-4.793433333	0.144008761	-2.84936502	0.251976105
LmxM.32.2130.1_38_0.0999278499278499_274-293_1	LmxM.32.2130.1	0.12043	-0.738262198	-4.8259	-3.103692496	0.70606	-1.392587773	-1.333136667	3.038961566	-1.744847489	1.221425522
LmxM.32.2130.1_43_0.00577200577200577_13-32_1	LmxM.32.2130.1	-0.07848	-1.552617584	2.0228	-7.930688287	0.018493	-0.668109085	0.654271	1.186172272	-3.383804985	3.962473929
LmxM.32.2130.1_43_0.00577200577200577_45133_1	LmxM.32.2130.1	-0.82059	-2.426695283	1.2349	-2.621745865	0.87237	-1.669046992	0.428893333	1.097161543	-2.239162714	0.503274412
LmxM.32.2130.1_43_0.0999278499278499_273-292_1	LmxM.32.2130.1	-0.61528	-2.167597649	-2.0044	-3.776592279	2.879	-19.77059677	0.08644	2.516189005	-8.571595564	9.731928732
LmxM.32.2140.1_14_0.108680555555556_304-323_1	LmxM.32.2140.1	2.3482	-11.5100507	0.72342	-1.468646988	-1.1434	-2.806508309	0.64274	1.747197638	-5.261735333	5.452389562
LmxM.32.2140.1_14_0.345138888888889_990-1009_1	LmxM.32.2140.1	1.2479	-2.575950778	-0.14754	-1.619399092	-4.377	-2.405673127	-1.092213333	2.929023862	-2.200340999	0.510263406
LmxM.32.2140.1_29_0.170138888888889_485-504_1	LmxM.32.2140.1	0.20207	-0.803642239	2.7456	-19.57852763	0.56383	-1.193862402	1.1705	1.376016926	-7.192010758	10.72881252
LmxM.32.2140.1_29_0.413888888888889_1187-1206_1	LmxM.32.2140.1	-0.89135	-2.508559381	-4.9286	-3.21945808	4.74	-19.93156857	-0.359983333	4.856152736	-8.553195344	9.860369019
LmxM.32.2140.1_34_0.01875_57-38_0	LmxM.32.2140.1	-2.2183	-0.045221517	-1.9016	-0.050680227	3.7474	-19.93156857	-0.124166667	3.35661229	-6.675823438	11.47981235
LmxM.32.2140.1_38_0.135763888888889_384-403_1	LmxM.32.2140.1	-0.17119	1.44E-06	6.2578	-19.93156857	4.3135	-19.93156857	3.466703333	3.29708607	-13.2877119	11.50749731
LmxM.32.2150.1_14_0.0484363081617086_116-135_1	LmxM.32.2150.1	-1.9155	-3.655971455	6.1487	-19.93156857	-4.2899	-2.30335801	-0.0189	5.471646111	-8.630299345	9.810525233
LmxM.32.2150.1_14_0.0484363081617086_117-136_1	LmxM.32.2150.1	-4.4286	-2.171491897	0.98296	-1.922642137	7.6884	-19.93156857	1.414253333	6.070002694	-8.008567535	10.32637142
LmxM.32.2150.1_38_0.09534706331045_243-262_1	LmxM.32.2150.1	2.3542	-11.82875299	-3.4138	-1.434710892	1.2883	-2.769147735	0.076233333	3.069085402	-5.344203873	5.655281901
LmxM.32.2150.1_67_0.463386727688787_1218-1199_0	LmxM.32.2150.1	7.334	-19.93156857	-2.56	-4.374852975	5.6322	-19.93156857	3.468733333	5.28991966	-14.7459967	8.981673936
LmxM.32.2150.1_76_0.242944317315027_629-648_1	LmxM.32.2150.1	0.39938	-0.97919985	-2.9857	-0.925765865	-4.5834	-2.645922526	-2.389906667	2.544258518	-1.516962747	0.978072817
LmxM.32.2150.1_86_0.45118230358505_1173-1192_1	LmxM.32.2150.1	-4.4202	-2.16158226	-4.6147	-2.863010692	0.92137	-1.76797294	-2.70451	3.141609761	-2.264188631	0.554682765
LmxM.32.2160.1_38_0.181518151815182_113-94_0	LmxM.32.2160.1	-0.55782	-2.101530032	0.64755	-1.301724615	10.544	-19.93156857	3.544576667	6.091565846	-7.778274405	10.53265595
LmxM.32.2160.1_43_0.16996699669967_94-113_1	LmxM.32.2160.1	7.8625	-19.93156857	4.5374	-19.93156857	0.078777	-0.711863544	4.159559	3.905593271	-13.52500023	11.09650187
LmxM.32.2160.1_48_0.47029702970297_288-269_0	LmxM.32.2160.1	0.41566	-1.010218646	0.70485	-1.436388871	-3.7845	-1.70058652	-0.887996667	2.512609477	-1.382398012	0.348336346
LmxM.32.2170.1_29_0.0430839002267574_184-203_1	LmxM.32.2170.1	-4.3506	-2.079837825	3.0819	-19.93087904	0.81525	-1.623527346	-0.15115	3.809325502	-7.878081404	10.44052216
LmxM.32.2170.1_29_0.415646258503401_1837-1818_0	LmxM.32.2170.1	4.4758	-19.93156857	6.7815	-19.93156857	1.438	-3.653373231	4.231766667	2.68009557	-14.50550346	9.39822046
LmxM.32.2170.1_29_0.446485260770975_1963-1982_1	LmxM.32.2170.1	0.20216	-0.800950249	5.5713	-19.93156857	-5.1635	-3.304134432	0.20332	5.367400094	-8.01221775	10.39806115
LmxM.32.2170.1_33_0.328798185941043_1446-1465_1	LmxM.32.2170.1	-1.0106	-2.645741942	-5.0386	-3.342692928	8.9743	-19.93156857	0.975033333	7.214388152	-8.640001146	9.784991381
LmxM.32.2170.1_34_0.185034013605442_822-803_0	LmxM.32.2170.1	-1.5978	-3.307130062	-5.4691	-3.817094174	-5.0422	-3.168498881	-4.036366667	2.122620183	-3.430907706	0.341554743
LmxM.32.2170.1_43_0.0219954648526077_88-107_1	LmxM.32.2170.1	-1.4788	-3.174868923	-0.65839	-2.21597518	-5.1878	-3.331234577	-2.441663333	2.413341684	-2.90735956	0.603839237
LmxM.32.2180.1_0_0.189938881053126_804-823_1	LmxM.32.2180.1	-3.7247	-1.339012987	4.6181	-19.93156857	-5.101	-3.2343159	-1.402533333	5.25923661	-8.168299152	10.23127186
LmxM.32.2180.1_29_0.078514339445228_327-346_1	LmxM.32.2180.1	1.5949	-4.077601178	0.80213	-1.553040859	-1.6846	-3.415853334	0.237476667	1.711112241	-3.015498457	1.309031788
LmxM.32.2180.1_33_0.251998119417019_1068-1087_1	LmxM.32.2180.1	0.40683	-1.000516577	9.3585	-19.93156857	-3.7523	-1.661816364	2.004343333	6.699798937	-7.531300503	10.74403627
LmxM.32.2180.1_33_0.251998119417019_1069-1088_1	LmxM.32.2180.1	-6.0083	-3.943660641	6.5864	-19.93156857	-4.9387	-3.051925496	-1.453533333	6.983294856	-8.975718235	9.498515163
LmxM.32.2180.1_34_0.161495063469676_690-671_0	LmxM.32.2180.1	-5.333	-3.205416947	-4.9055	-3.193489508	-5.2235	-3.370892419	-5.154	0.222062491	-3.256599625	0.099159962
LmxM.32.2180.1_38_0.171603196991067_724-743_1	LmxM.32.2180.1	1.0535	-2.033504561	-4.5566	-2.796250066	-0.46194	-1.984610908	-1.32168	2.902183687	-2.271455178	0.455142728
LmxM.32.2190.1_14_0.28232502965599_949-968_1	LmxM.32.2190.1	-5.1454	-2.995494293	-4.6521	-2.905942335	-5.3035	-3.459480671	-5.033666667	0.339770133	-3.120305767	0.297127246
LmxM.32.2190.1_14_0.283214709371293_950-969_1	LmxM.32.2190.1	-0.73083	-2.322353753	-0.61472	-2.165330848	8.0398	-19.93156857	2.231416667	5.030542525	-8.139751057	10.21231532
LmxM.32.2190.1_33_0.120996441281139_417-398_0	LmxM.32.2190.1	3.5446	-19.93156857	0.014471	-0.669072226	-4.8802	-2.985747556	-0.440376333	4.230777509	-7.86212945	10.51642842
LmxM.32.2190.1_38_0.0234282325029656_76-95_1	LmxM.32.2190.1	-4.6547	-2.435097044	1.1063	-2.373843122	2.8721	-19.89640076	-0.225433333	3.936154826	-8.235113643	10.09901733
LmxM.32.2190.1_38_0.12129300118624_403-422_1	LmxM.32.2190.1	9.991	-19.93156857	-4.2253	-2.410267189	-0.77627	-2.380739132	1.663143333	7.415446681	-8.240858297	10.12446285
LmxM.32.2190.1_46_0.12129300118624_406-425_1	LmxM.32.2190.1	7.7869	-19.93156857	-0.76006	-2.365715283	-4.7062	-2.787258855	0.773546667	6.386184225	-8.361514236	10.02217754
LmxM.32.2200.1_29_0.46872322193659_543-562_1	LmxM.32.2200.1	-0.69172	-2.276757752	-1.8692	-3.628483513	-4.1486	-2.136182043	-2.236506667	1.757467062	-2.680474436	0.82400321
LmxM.32.2205.1_52_0.279001468428781_187-206_1	LmxM.32.2205.1	0.53711	-1.146049051	-0.12696	-1.595310465	-4.7799	-2.871643243	-1.456583333	2.897166286	-1.87100092	0.895222179
LmxM.32.2205.1_57_0.279001468428781_180-199_1	LmxM.32.2205.1	0.52656	-1.122676647	3.5025	-19.93156857	9.1099	-19.93156857	4.379653333	4.358380418	-13.66193793	10.85931881
LmxM.32.2205.1_57_0.411160058737151_275-294_1	LmxM.32.2205.1	3.3227	-19.93156842	-5.5605	-3.916414898	-0.13987	-1.62219436	-0.792556667	4.477422302	-8.490059226	9.97481636
LmxM.32.2205.1_63_0.431718061674009_301-282_0	LmxM.32.2205.1	-0.84219	-2.451733056	0.82471	-1.630836186	-0.94842	-2.549527209	-0.321966667	0.994470581	-2.210698817	0.504550718
LmxM.32.2205.1_67_0.279001468428781_179-198_1	LmxM.32.2205.1	6.7564	-19.93156857	0.22457	-0.839180468	-4.398	-2.430267831	0.86099	5.604367284	-7.73367229	10.59360161
LmxM.32.2205.1_71_0.450807635829662_304-323_1	LmxM.32.2205.1	2.176	-8.875540572	-4.6613	-2.916469359	0.95803	-1.895443262	-0.50909	3.647121967	-4.562484398	3.769942141
LmxM.32.2210.1_71_0.414089347079038_231-250_1	LmxM.32.2210.1	-1.3185	-2.995494293	-0.0084152	-1.458461372	7.4619	-19.93156857	2.044994933	4.736689342	-8.128508078	10.25059975
LmxM.32.2220.1_14_0.130952380952381_306-287_0	LmxM.32.2220.1	0.20972	-0.810128643	-4.4859	-2.714529125	-0.44917	-1.974426841	-1.575116667	2.542248752	-1.833028203	0.960041916
LmxM.32.2220.1_29_0.130952380952381_300-281_0	LmxM.32.2220.1	0.53711	-1.146049051	-3.8759	-1.994005091	-1.2242	-2.898823281	-1.520996667	2.221425333	-2.012959141	0.876540825
LmxM.32.2220.1_29_0.130952380952381_303-284_0	LmxM.32.2220.1	1.5117	-3.772249068	9.36	-19.93156857	11.38	-19.93156857	7.417233333	5.213117394	-14.54512874	9.329587464
LmxM.32.2220.1_29_0.198853615520282_447-466_1	LmxM.32.2220.1	9.497	-19.93156857	1.123	-2.321127621	0.33403	-0.927548406	3.651343333	5.077833673	-7.726748199	10.59262696
LmxM.32.2220.1_33_0.343033509700176_773-792_1	LmxM.32.2220.1	9.0788	-19.93156857	9.3363	-19.93156857	0.47181	-1.087178478	6.295636667	5.045224905	-13.65010521	10.87981369
LmxM.32.2220.1_38_0.107583774250441_239-258_1	LmxM.32.2220.1	-4.2869	-2.004676131	-4.1357	-2.304284066	-5.1818	-3.324512833	-4.5348	0.565395534	-2.54449101	0.691929738
LmxM.32.2230.1_29_0.0634920634920635_59-78_1	LmxM.32.2230.1	1.0008	-1.96228886	-0.045974	-1.500458689	6.0095	-19.93156857	2.321442	3.236551067	-7.798105373	10.51042428
LmxM.32.2230.1_38_0.10218253968254_100-119_1	LmxM.32.2230.1	-4.6974	-2.484461122	7.6709	-19.93156857	-0.0097471	-1.465655466	0.987917633	6.244214315	-7.960561719	10.37970351
LmxM.32.2230.1_46_0.0932539682539683_89-108_1	LmxM.32.2230.1	4.4576	-19.93156857	-4.6521	-2.905942335	6.1946	-19.93156857	2.000033333	5.82601499	-14.25635982	9.829749889
LmxM.32.2230.1_48_0.327380952380952_338-319_0	LmxM.32.2230.1	0.22816	-0.822857805	-5.154	-3.470984689	0.93622	-1.809847888	-1.329873333	3.330659967	-2.034563461	1.338288764
LmxM.32.2230.1_52_0.271825396825397_270-289_1	LmxM.32.2230.1	-4.3145	-2.037289597	-5.3432	-3.679531496	-4.8116	-2.907781735	-4.8231	0.514446411	-2.874867609	0.821615554
LmxM.32.2230.1_57_0.327380952380952_341-322_0	LmxM.32.2230.1	-4.5265	-2.286015675	0.85832	-1.679591575	0.17285	-0.785300718	-1.16511	2.931155801	-1.583635989	0.754944999
LmxM.32.2240.1_0_0.0608974358974359_64-45_0	LmxM.32.2240.1	-0.5502	-2.11097199	-1.5826	-3.310847577	4.9129	-19.93156857	0.9267	3.490530801	-8.451129379	9.960436153
LmxM.32.2240.1_14_0.0608974358974359_65-46_0	LmxM.32.2240.1	5.7677	-19.93156857	-1.4857	-3.202226642	0.98505	-1.906921253	1.755683333	3.687595381	-8.346905488	10.05349531
LmxM.32.2240.1_29_0.113247863247863_101-120_1	LmxM.32.2240.1	-1.1728	-2.830731735	2.4358	-13.14706459	-4.1236	-2.10649178	-0.953533333	3.285192611	-6.028096034	6.175833209
LmxM.32.2240.1_43_0.349358974358974_332-313_0	LmxM.32.2240.1	-5.3375	-3.210349197	0.65368	-1.310715155	0.80828	-1.543084536	-1.291846667	3.504491184	-2.021382962	1.036209155
LmxM.32.2240.1_52_0.202991452991453_186-205_1	LmxM.32.2240.1	1.5613	-3.770279195	-5.1343	-3.449138727	-1.2858	-2.968819389	-1.6196	3.360257679	-3.396079104	0.403355858
LmxM.32.2240.1_67_0.382478632478632_350-369_1	LmxM.32.2240.1	0.39322	-0.975734228	-3.4354	-1.460881895	1.1318	-2.35298212	-0.636793333	2.451637118	-1.596532748	0.698572691
LmxM.32.2250.1_14_0.305371596762325_408-427_1	LmxM.32.2250.1	1.3889	-3.116648199	2.892	-19.86251401	-4.4289	-2.466329014	-0.049333333	3.866559264	-8.481830407	9.861323348
LmxM.32.2250.1_14_0.305371596762325_411-430_1	LmxM.32.2250.1	-3.8932	-1.538173922	-3.9378	-2.068356273	8.9263	-19.93156857	0.3651	7.414250223	-7.846032921	10.46973745
LmxM.32.2250.1_29_0.320824135393672_426-445_1	LmxM.32.2250.1	0.71687	-1.403232745	1.1126	-2.227955586	-4.6977	-2.777630662	-0.956076667	3.246376354	-2.136272998	0.691770686
LmxM.32.2250.1_29_0.320824135393672_427-446_1	LmxM.32.2250.1	7.3692	-19.93156857	-0.13729	-1.607392419	3.6613	-19.93156857	3.63107	3.753336305	-13.82350985	10.57946803
LmxM.32.2250.1_38_0.0117733627667403_45197_1	LmxM.32.2250.1	1.4612	-3.647196286	-4.5467	-2.784870633	-0.43972	-1.982043895	-1.175073333	3.070712295	-2.804703604	0.832753343
LmxM.32.2250.1_38_0.0117733627667403_45228_1	LmxM.32.2250.1	-0.81222	1.44E-06	-1.1939	1.44E-06	3.9117	-19.93156857	0.635193333	2.843948287	-6.643855228	11.50749731
LmxM.32.2260.1_0_0.0636913063691306_271-290_1	LmxM.32.2260.1	0.53711	-1.146049051	9.5989	-19.93156857	-1.4358	-3.138333601	2.90007	5.88462709	-8.07198374	10.31889595
LmxM.32.2260.1_14_0.209437470943747_894-913_1	LmxM.32.2260.1	3.7459	-19.93156857	-0.374	-1.884588482	-0.51099	-2.046259467	0.953636667	2.419140851	-7.95413884	10.37307339
LmxM.32.2260.1_14_0.394932589493259_1695-1714_1	LmxM.32.2260.1	0.43347	-1.030174264	3.2215	-19.93155579	-4.2092	-2.20802094	-0.184743333	3.753727003	-7.72325033	10.58909214
LmxM.32.2260.1_29_0.447233844723384_1917-1936_1	LmxM.32.2260.1	-0.89824	-2.516544829	1.7621	-5.335262321	-4.3664	-2.393265946	-1.167513333	3.073110665	-3.415024365	1.664116816
LmxM.32.2260.1_33_0.210599721059972_912-893_0	LmxM.32.2260.1	5.6225	-19.93156857	0.010206	-0.664102906	-4.4187	-2.454419037	0.404668667	5.032208755	-7.683363504	10.64496141
LmxM.32.2260.1_38_0.0483496048349605_204-223_1	LmxM.32.2260.1	-0.91192	-2.532315683	-1.1092	-2.773382964	-4.7799	-2.871643243	-2.267006667	2.1784638	-2.72578063	0.174600358
LmxM.32.2270.1_0_0.165435139573071_396-415_1	LmxM.32.2270.1	0.66612	-1.31559057	-4.9055	-3.193489508	-1.1351	-2.796951737	-1.791493333	2.843215875	-2.435343938	0.989796067
LmxM.32.2270.1_0_0.19376026272578_465-484_1	LmxM.32.2270.1	-1.4556	-3.149043797	-4.3097	-2.509380583	-0.081881	-1.546746884	-1.949060333	2.156673526	-2.401723755	0.806555233
LmxM.32.2270.1_14_0.165435139573071_393-412_1	LmxM.32.2270.1	-1.8244	-3.556580062	3.2214	-19.93156356	-0.278	-1.77506573	0.373	2.585125753	-8.421069784	10.00809915
LmxM.32.2270.1_14_0.337848932676519_816-835_1	LmxM.32.2270.1	-4.8936	-2.709896493	-0.18784	-1.666571686	-3.7026	-1.601995568	-2.928013333	2.446637013	-1.992821249	0.621844191
LmxM.32.2270.1_14_0.385878489326765_933-952_1	LmxM.32.2270.1	-4.7524	-2.547923333	-0.54607	-2.075696365	-4.9024	-3.01099473	-3.40029	2.472964589	-2.544871476	0.467656651
LmxM.32.2270.1_19_0.124794745484401_300-319_1	LmxM.32.2270.1	-4.2005	-1.902653497	-1.1092	-2.773382964	2.9532	-19.90307438	-0.7855	3.587818584	-8.193036948	10.15053077
LmxM.32.2270.1_43_0.337848932676519_819-838_1	LmxM.32.2270.1	0.7533	-1.482246596	-4.8502	-3.131237389	-4.0192	-1.982043895	-2.705366667	3.023974468	-2.198509293	0.845538651
LmxM.32.2270.1_43_0.385878489326765_936-955_1	LmxM.32.2270.1	-4.7113	-2.500536247	0.48401	-1.089663366	8.5923	-19.93156857	1.455003333	6.704741925	-7.840589394	10.49483081
LmxM.32.2270.1_52_0.142036124794745_335-354_1	LmxM.32.2270.1	-0.46469	-1.994234983	6.4001	-19.93156857	-5.0489	-3.176041994	0.295503333	5.762232265	-8.367281849	10.03238319
LmxM.32.2270.1_52_0.19376026272578_461-480_1	LmxM.32.2270.1	7.5293	-19.93156857	-4.8422	-3.122039068	-0.91806	-2.505770787	0.58968	6.322061609	-8.519792808	9.887690133
LmxM.32.2280.1_0_0.0331384015594542_106-87_0	LmxM.32.2280.1	-0.17119	1.44E-06	3.2122	-19.93156857	3.3752	-19.93156857	2.138736667	2.002114671	-13.2877119	11.50749731
LmxM.32.2280.1_0_0.0627030539311241_190-209_1	LmxM.32.2280.1	6.8754	-19.93156857	-4.3894	-2.602516821	-3.6685	-1.560979064	-0.394166667	6.305939569	-8.031688151	10.31874826
LmxM.32.2280.1_14_0.0886939571150097_281-262_0	LmxM.32.2280.1	8.5798	-19.93156857	-0.374	-1.884588482	5.6642	-19.93156857	4.623333333	4.566747877	-13.91590854	10.41942881
LmxM.32.2280.1_14_0.0886939571150097_282-263_0	LmxM.32.2280.1	6.5759	-19.93156857	-4.1876	-2.365715283	-1.1267	-2.787258855	0.420533333	5.546050965	-8.361514236	10.02217754
LmxM.32.2280.1_14_0.274204028589993_840-859_1	LmxM.32.2280.1	-1.8672	-3.603296862	-0.43386	-1.954607357	5.0407	-19.93156857	0.913213333	3.645644734	-8.496490929	9.937318287
LmxM.32.2280.1_14_0.363872644574399_1117-1136_1	LmxM.32.2280.1	-1.684	-3.402412573	5.0813	-19.93156857	2.0942	-8.128931042	1.8305	3.390350172	-10.48763739	8.513276175
LmxM.32.2290.1_14_0.0141342756183746_94-75_0	LmxM.32.2290.1	3.7597	-19.93156857	0.77974	-1.520806697	5.0952	-19.93156857	3.211546667	2.209333114	-13.79464795	10.62945832
LmxM.32.2290.1_19_0.0141342756183746_91-72_0	LmxM.32.2290.1	-3.2956	-0.847359665	-1.6111	-3.342692928	-4.2092	-2.20802094	-3.038633333	1.317973749	-2.132691177	1.249371023
LmxM.32.2290.1_29_0.0555275113579001_336-317_0	LmxM.32.2290.1	4.9082	-19.93156857	-1.5312	-3.253312311	1.007	-1.987296896	1.461333333	3.243652598	-8.390725925	10.01468849
LmxM.32.2290.1_33_0.307420494699647_1834-1815_0	LmxM.32.2290.1	-1.0482	-2.688813126	-5.0316	-3.334781891	-5.1574	-3.297310545	-3.745733333	2.336979027	-3.106968521	0.362617534
LmxM.32.2290.1_33_0.353020360087498_2094-2113_1	LmxM.32.2290.1	-5.2825	-3.149043797	-1.6321	-3.36615406	-5.3634	-3.525529691	-4.092666667	2.131297127	-3.346909182	0.188979314
LmxM.32.2290.1_38_0.00521622076392394_24-43_1	LmxM.32.2290.1	-0.60175	-2.171491897	-4.7503	-3.017872713	1.5648	-4.072276453	-1.262416667	3.208969046	-3.087213688	0.952287566
LmxM.32.2310.1_14_0.270595690747782_422-441_1	LmxM.32.2310.1	8.597	-19.93156857	-0.49502	-2.050078159	-0.93835	-2.569941722	2.387876667	5.381825415	-8.183862817	10.17713159
LmxM.32.2310.1_43_0.221166032953105_342-361_1	LmxM.32.2310.1	-4.5422	-2.304284066	-3.7777	-1.875666571	-0.61779	-2.193892105	-2.97923	2.080484131	-2.124614247	0.222548434
LmxM.32.2310.1_43_0.361850443599493_567-586_1	LmxM.32.2310.1	-4.0106	-1.677513402	-3.4354	-1.460881895	-3.5233	-1.386615453	-3.656433333	0.309850163	-1.508336917	0.151143602
LmxM.32.2310.1_57_0.228770595690748_357-376_1	LmxM.32.2310.1	1.3677	-3.033380533	-1.1776	-2.852135871	1.5361	-3.917526298	0.5754	1.520475712	-3.267680901	0.570032181
LmxM.32.2310.1_57_0.282002534854246_442-461_1	LmxM.32.2310.1	-0.24705	-1.742743118	-1.0055	-2.653346002	-5.6911	-3.883294573	-2.31455	2.948665635	-2.759794565	1.074238616
LmxM.32.2310.1_57_0.306717363751584_473-492_1	LmxM.32.2310.1	-3.9648	-1.623127321	-4.8899	-3.175911605	-0.42796	-1.94975047	-3.09422	2.354922354	-2.249596465	0.818666888
LmxM.32.2320.1_0_0.192781316348195_450-469_1	LmxM.32.2320.1	-0.17119	1.44E-06	-0.21531	1.44E-06	-0.20432	1.44E-06	-0.19694	0.022967192	1.44E-06	2.59E-22
LmxM.32.2320.1_29_0.094692144373673_219-238_1	LmxM.32.2320.1	1.4796	-3.74039366	-2.9857	-0.925765865	-2.0154	-0.04648741	-1.173833333	2.348595722	-1.570882312	1.929602878
LmxM.32.2320.1_29_0.175796178343949_421-402_0	LmxM.32.2320.1	-0.17119	1.44E-06	1.7988	-7.712309278	2.6437	-19.93156636	1.42377	1.444433125	-9.214624731	10.05035136
LmxM.32.2320.1_29_0.195329087048832_453-472_1	LmxM.32.2320.1	3.1431	-19.93145073	1.9275	-6.54193723	0.7998	-1.54182381	1.9568	1.171924737	-9.338403924	9.508404917
LmxM.32.2320.1_29_0.439915074309979_1032-1051_1	LmxM.32.2320.1	0.89843	-1.718991441	-5.3827	-3.722781721	-0.96681	-2.602954994	-1.817026667	3.225724694	-2.681576052	1.004206066
LmxM.32.2320.1_33_0.294692144373673_690-709_1	LmxM.32.2320.1	7.448	-19.93156857	-5.1409	-3.456452646	-4.6106	-2.677324206	-0.767833333	7.120059167	-8.688448474	9.744617612
LmxM.32.2330.1_14_0.276468740182218_877-896_1	LmxM.32.2330.1	-4.3858	-2.121229152	-4.2253	-2.410267189	-4.4592	-2.501679681	-4.356766667	0.119622336	-2.344392007	0.198595835
LmxM.32.2330.1_19_0.0747722274583726_234-253_1	LmxM.32.2330.1	-3.6103	-1.204994491	-3.7084	-1.791802403	-4.377	-2.405673127	-3.898566667	0.417228646	-1.80082334	0.600390148
LmxM.32.2330.1_19_0.153942821237826_485-504_1	LmxM.32.2330.1	5.4827	-19.93156857	-5.5155	-3.867604781	-4.4491	-2.489961701	-1.493966667	6.065452215	-8.763045017	9.69672181
LmxM.32.2330.1_29_0.0785422557335847_243-262_1	LmxM.32.2330.1	0.57665	-1.1974643	-4.6886	-2.947628626	2.784	-19.14726561	-0.44265	3.839162286	-7.764119513	9.896857085
LmxM.32.2330.1_29_0.0945648759032359_294-313_1	LmxM.32.2330.1	-0.60175	-2.171491897	0.97528	-1.904974887	-3.9499	-1.899097684	-1.192123333	2.515105368	-1.991854823	0.155598022
LmxM.32.2330.1_29_0.116242538485705_366-385_1	LmxM.32.2330.1	-0.40578	-1.92625653	7.1928	-19.93156857	-5.1818	-3.324512833	0.535073333	6.240719913	-8.394112644	10.0161593
LmxM.32.2340.1_29_0.0312925170068027_39-58_1	LmxM.32.2340.1	5.6659	-19.93156857	4.0303	-19.93156857	2.8032	-19.3144676	4.166466667	1.436199444	-19.72586825	0.35628341
LmxM.32.2340.1_29_0.445578231292517_649-668_1	LmxM.32.2340.1	-0.61853	-2.19118828	-4.4859	-2.714529125	-4.5082	-2.558763011	-3.20421	2.239292326	-2.488160139	0.268719155
LmxM.32.2340.1_43_0.0312925170068027_36-55_1	LmxM.32.2340.1	-5.4077	-3.288261948	8.8178	-19.93156857	-5.101	-3.2343159	-0.563633333	8.126006692	-8.818048806	9.624628237
LmxM.32.2340.1_43_0.276190476190476_401-420_1	LmxM.32.2340.1	-4.2775	-1.993660321	0.90221	-1.828019501	-3.9066	-1.847253245	-2.427296667	2.889394865	-1.889644356	0.090592356
LmxM.32.2340.1_43_0.342857142857143_508-489_0	LmxM.32.2340.1	-1.1089	-2.758076856	11.539	-19.93156857	1.5617	-3.94690535	3.997266667	6.666433255	-8.878850259	9.590373551
LmxM.32.2340.1_52_0.22312925170068_321-340_1	LmxM.32.2340.1	-0.86346	-2.476329658	0.33429	-0.933928725	8.2466	-19.93156857	2.572476667	4.950293725	-7.780608984	10.55126127
LmxM.32.2350.1_52_0.165311653116531_416-435_1	LmxM.32.2350.1	5.3765	-19.93156857	0.25001	-0.863543466	-1.0221	-2.666933549	1.534803333	3.387261567	-7.820681861	10.52702411
LmxM.32.2360.1_0_0.0953912111468382_273-254_0	LmxM.32.2360.1	0.89843	-1.718991441	-5.7188	-4.087353201	-4.9243	-3.035626507	-3.248223333	3.613012311	-2.947323716	1.186647544
LmxM.32.2360.1_0_0.115041086102179_318-337_1	LmxM.32.2360.1	1.578	-4.0408293	0.14603	-0.76726312	0.90262	-1.752334929	0.87555	0.716368696	-2.186809116	1.679474545
LmxM.32.2360.1_0_0.196498749553412_547-566_1	LmxM.32.2360.1	0.63519	-1.292118334	-3.9826	-2.121919749	0.048735	-0.690169567	-1.099558333	2.513946958	-1.368069217	0.718890498
LmxM.32.2360.1_14_0.161128974633798_441-460_1	LmxM.32.2360.1	-4.7725	-2.571055799	-5.3489	-3.685793059	-1.1351	-2.796951737	-3.752166667	2.284696412	-3.017933531	0.589308497
LmxM.32.2360.1_14_0.212575919971418_590-609_1	LmxM.32.2360.1	-0.31265	-1.81862516	4.1783	-19.93156857	-0.8995	-2.524740759	0.988716667	2.777801219	-8.091644829	10.25975124
LmxM.32.2360.1_19_0.196141479099678_555-536_0	LmxM.32.2360.1	8.2158	-19.93156857	-1.4545	-3.167072729	0.15141	-0.767803436	2.304236667	5.182149411	-7.955481578	10.44074317
LmxM.32.2370.1_19_0.184397163120567_318-299_0	LmxM.32.2370.1	-2.2944	-0.066864013	-1.3838	-0.000315985	7.7771	-19.93156857	1.3663	5.570553435	-6.666249522	11.48815147
LmxM.32.2370.1_29_0.0484633569739953_78-97_1	LmxM.32.2370.1	0.27248	-0.865644985	-4.5566	-2.796250066	-3.2738	-1.090646231	-2.519306667	2.501389325	-1.584180427	1.055694557
LmxM.32.2370.1_29_0.184397163120567_315-296_0	LmxM.32.2370.1	3.2382	-19.93156857	-0.85181	1.44E-06	-0.20432	1.44E-06	0.727356667	2.198422505	-6.643855228	11.50749731
LmxM.32.2370.1_38_0.188534278959811_312-331_1	LmxM.32.2370.1	-4.2395	-1.94880333	-4.7674	-3.037402117	-0.37723	-1.89072771	-3.128043333	2.396852123	-2.292311052	0.645920828
LmxM.32.2370.1_43_0.0466903073286052_68-87_1	LmxM.32.2370.1	1.4899	-3.59506201	-0.30239	-1.800771799	-4.1852	-2.179638835	-0.99923	2.901013528	-2.525157548	0.945730789
LmxM.32.2370.1_43_0.0466903073286052_69-88_1	LmxM.32.2370.1	0.2166	-0.820537359	-4.8663	-3.149299773	-4.0853	-2.060993135	-2.911666667	2.737157194	-2.010276756	1.165209298
LmxM.32.2380.1_29_0.0262996941896024_37-56_1	LmxM.32.2380.1	-5.1709	-3.024079323	-5.0029	-3.302710125	-5.0221	-3.145975619	-5.0653	0.091954771	-3.157588356	0.139677925
LmxM.32.2380.1_43_0.0207951070336391_24-43_1	LmxM.32.2380.1	-3.1999	-0.744001434	-3.6724	-1.748257885	-3.862	-1.793751884	-3.5781	0.340974295	-1.428670401	0.59337688
LmxM.32.2380.1_43_0.363302752293578_601-582_0	LmxM.32.2380.1	-2.0821	-3.83658371	-0.3827	-1.894799324	-1.3156	-3.002645441	-1.260133333	0.851056698	-2.911342825	0.974106655
LmxM.32.2380.1_43_0.369418960244648_597-616_1	LmxM.32.2380.1	-4.0106	-1.677513402	0.40603	-1.01729732	-4.3557	-2.380739132	-2.653423333	2.655176929	-1.691849951	0.681833958
LmxM.32.2380.1_49_0.227522935779817_379-360_0	LmxM.32.2380.1	2.5659	-14.59510664	-4.0681	-2.224040921	-4.1236	-2.10649178	-1.875266667	3.846263262	-6.308546447	7.176612316
LmxM.32.2380.1_52_0.0262996941896024_34-53_1	LmxM.32.2380.1	-0.50578	-2.058707353	-3.8112	-1.916093624	-3.2277	-1.036907686	-2.514893333	1.764233644	-1.670569554	0.553380693
LmxM.32.2390.1_38_0.165879265091864_312-331_1	LmxM.32.2390.1	-1.3287	1.44E-06	4.1436	-19.93156857	-0.68578	1.44E-06	0.709706667	2.991162667	-6.643855228	11.50749731
LmxM.32.2390.1_52_0.186351706036745_346-365_1	LmxM.32.2390.1	-5.1351	-2.983920218	-1.1389	-2.807618959	8.8702	-19.93156857	0.8654	7.214570042	-8.574369249	9.836018139
LmxM.32.2390.1_57_0.293438320209974_552-571_1	LmxM.32.2390.1	0.77255	-1.566950828	-2.8634	-0.787266325	-2.6259	-0.404074382	-1.57225	2.034125572	-0.919430511	0.592596774
LmxM.32.2390.1_67_0.457217847769029_864-883_1	LmxM.32.2390.1	-3.4196	-0.985727557	2.9437	-19.93113939	1.6777	-4.885169255	0.4006	3.368402445	-8.600678733	10.00429485
LmxM.32.2390.1_71_0.457217847769029_865-884_1	LmxM.32.2390.1	-2.2569	-0.055484844	3.0415	-19.93156673	-1.96	-0.033538523	-0.3918	2.977028564	-6.673530033	11.48180183
LmxM.32.2390.1_71_0.457217847769029_866-885_1	LmxM.32.2390.1	-2.0961	-0.021422143	-0.97506	1.44E-06	3.2219	-19.93156857	0.050246667	2.8033411	-6.650996423	11.50131784
LmxM.32.2400.1_0_0.0411522633744856_66-85_1	LmxM.32.2400.1	-4.4454	-2.19118828	3.9165	-19.93156857	1.0138	-2.077034948	0.161633333	4.24558405	-8.066597266	10.27552508
LmxM.32.2400.1_19_0.0376249265138154_60-79_1	LmxM.32.2400.1	-3.9879	-1.650539603	-3.8916	-2.012920756	0.49864	-1.120542022	-2.460286667	2.562957995	-1.59466746	0.448805329
LmxM.32.2400.1_43_0.0781893004115226_129-148_1	LmxM.32.2400.1	1.6504	-4.454347873	7.8266	-19.93156857	1.2301	-2.623700725	3.569033333	3.693144793	-9.003205722	9.508399084
LmxM.32.2400.1_43_0.270429159318048_453-472_1	LmxM.32.2400.1	-0.41577	-1.937762214	-4.1748	-2.350625508	-0.11946	-1.590306028	-1.57001	2.260674261	-1.959564583	0.380628343
LmxM.32.2400.1_43_0.270429159318048_457-476_1	LmxM.32.2400.1	-0.35479	-1.867325775	1.3614	-3.040010305	-5.0881	-3.219995692	-1.360496667	3.340298937	-2.709110591	0.734540633
LmxM.32.2400.1_52_0.0323339212228101_47-66_1	LmxM.32.2400.1	2.4698	-14.0186074	2.8384	-19.89259446	1.8539	-6.286135294	2.387366667	0.497399742	-13.39911239	6.824350762
LmxM.32.2410.1_0_0.0918163672654691_180-199_1	LmxM.32.2410.1	0.75487	-1.447441927	-1.1092	-2.773382964	1.9237	-6.394592904	0.523123333	1.529673328	-3.538472598	2.560780605
LmxM.32.2410.1_29_0.0439121756487026_81-100_1	LmxM.32.2410.1	3.5639	-19.93156857	2.546	-18.31441117	4.2017	-19.93156857	3.4372	0.835089989	-19.3925161	0.933666263
LmxM.32.2410.1_33_0.279940119760479_565-546_0	LmxM.32.2410.1	5.1579	-19.93156857	1.2605	-2.915489385	-3.6856	-1.581600613	0.910933333	4.432101161	-8.142886189	10.23106001
LmxM.32.2410.1_38_0.0738522954091816_142-161_1	LmxM.32.2410.1	6.0638	-19.93156857	0.77766	-1.503891529	-5.0221	-3.145975619	0.606453333	5.544932686	-8.193811906	10.1982993
LmxM.32.2410.1_46_0.166666666666667_327-346_1	LmxM.32.2410.1	-4.0659	-1.743129433	2.8698	-19.90768872	-0.07467	-1.538215822	-0.42359	3.48099016	-7.729677991	10.54696432
LmxM.32.2410.1_52_0.272954091816367_542-561_1	LmxM.32.2410.1	9.5398	-19.93156857	7.3488	-19.93156857	6.5178	-19.93156857	7.802133333	1.561170821	-19.93156857	0
LmxM.32.2420.1_29_0.417142857142857_883-864_0	LmxM.32.2420.1	-0.79817	-2.376912273	0.16998	-0.784480435	7.7825	-19.93156857	2.38477	4.699568647	-7.697653759	10.6247571
LmxM.32.2420.1_43_0.0204761904761905_37-56_1	LmxM.32.2420.1	0.13667	-0.748793553	5.2494	-19.93156857	6.1934	-19.93156857	3.859823333	3.258709416	-13.53731023	11.07518032
LmxM.32.2420.1_43_0.137619047619048_279-298_1	LmxM.32.2420.1	0.24076	-0.837039803	-3.9378	-2.068356273	-3.7845	-1.70058652	-2.493846667	2.369478938	-1.535327532	0.632074333
LmxM.32.2420.1_48_0.49_1036-1017_0	LmxM.32.2420.1	0.70968	-1.38194557	-3.9826	-2.121919749	-3.9212	-1.864748838	-2.39804	2.691539557	-1.789538052	0.375676647
LmxM.32.2420.1_52_0.137619047619048_278-297_1	LmxM.32.2420.1	-4.033	-1.704060734	0.22319	-0.832870763	-4.1852	-2.179638835	-2.665003333	2.502406194	-1.572190111	0.682999602
LmxM.32.2420.1_57_0.0761904761904762_151-170_1	LmxM.32.2420.1	-1.9121	-3.65228446	1.0234	-2.032087729	-1.2553	-2.934223671	-0.714666667	1.540617851	-2.872865287	0.81183927
LmxM.32.2430.1_0_0.112820512820513_216-235_1	LmxM.32.2430.1	-1.0075	-2.614394469	6.7417	-19.93156857	8.4585	-19.93156857	4.7309	5.043191101	-14.1591772	9.998075128
LmxM.32.2430.1_19_0.176923076923077_348-329_0	LmxM.32.2430.1	-2.0139	-3.762876867	1.2811	-2.760616624	4.6848	-19.93156857	1.317333333	3.349496987	-8.81835402	9.637363987
LmxM.32.2430.1_29_0.0605128205128205_115-134_1	LmxM.32.2430.1	0.55675	-1.171267693	-4.4544	-2.678155007	10.342	-19.93156857	2.148116667	7.525470028	-7.92699709	10.4235301
LmxM.32.2430.1_33_0.398974358974359_771-790_1	LmxM.32.2430.1	-0.55892	-2.121229152	-0.3159	-1.834282255	1.8539	-6.286135294	0.32636	1.328457195	-3.413882234	2.491578388
LmxM.32.2430.1_43_0.146666666666667_280-299_1	LmxM.32.2430.1	-0.59328	-2.16158226	1.4331	-3.702111327	0.56383	-1.193862402	0.467883333	1.01659151	-2.352518663	1.264978538
LmxM.32.2430.1_49_0.0630769230769231_131-112_0	LmxM.32.2430.1	0.47353	-1.068722392	8.0238	-19.93156857	8.8675	-19.93156857	5.788276667	4.621997027	-13.64395318	10.89046932
LmxM.32.2440.1_29_0.0125911199469848_45291_1	LmxM.32.2440.1	-0.58477	-2.151547915	-0.70078	-2.265060217	-4.7799	-2.871643243	-2.021816667	2.389274437	-2.429417125	0.387161743
LmxM.32.2440.1_29_0.0344599072233267_49-68_1	LmxM.32.2440.1	-5.1658	-3.018457103	-1.3313	-3.02760437	1.5566	-3.887259839	-1.646833333	3.37228949	-3.311107104	0.498983866
LmxM.32.2440.1_43_0.25115970841617_375-394_1	LmxM.32.2440.1	9.345	-19.93156857	-4.2253	-2.410267189	-0.91905	-2.547501556	1.400216667	7.07619311	-8.296445771	10.07654555
LmxM.32.2440.1_43_0.288933068257124_429-448_1	LmxM.32.2440.1	5.601	-19.93156857	-2.658	-0.568171681	0.30563	-0.914708605	1.082876667	4.183999825	-7.138149619	11.08078058
LmxM.32.2440.1_49_0.374420145791915_558-577_1	LmxM.32.2440.1	1.88	-6.11238739	0.68467	-1.357414865	-3.9356	-1.88203373	-0.456976667	3.071289415	-3.117278662	2.6070699
LmxM.32.2440.1_52_0.0125911199469848_45197_1	LmxM.32.2440.1	2.4749	-12.92392454	0.67737	-1.337918491	5.8327	-19.93156857	2.99499	2.616720669	-11.39780387	9.390300264
LmxM.32.2450.1_0_0.153341533415334_741-760_1	LmxM.32.2450.1	-5.109	-2.954434014	2.1091	-8.056433588	0.15141	-0.767803436	-0.949496667	3.732859295	-3.926223679	3.740229103
LmxM.32.2450.1_14_0.153341533415334_738-757_1	LmxM.32.2450.1	0.40075	-0.987671617	-4.2129	-2.395541479	0.37547	-0.969901271	-1.14556	2.656424435	-1.451038122	0.818012157
LmxM.32.2450.1_29_0.015990159901599_84-65_0	LmxM.32.2450.1	-4.7923	-2.593868277	3.2739	-19.93156845	-1.013	-2.656435266	-0.8438	4.03576103	-8.393957332	9.991913302
LmxM.32.2450.1_29_0.0334153341533415_159-178_1	LmxM.32.2450.1	3.6354	-19.93156857	-5.0244	-3.326841616	-5.1938	-3.337914844	-2.194266667	5.049349876	-8.865441676	9.58354861
LmxM.32.2450.1_29_0.102911029110291_497-516_1	LmxM.32.2450.1	7.3009	-19.93156857	2.1356	-14.47726105	4.0355	-19.93156857	4.490666667	2.612558811	-18.11346606	3.149045915
LmxM.32.2450.1_29_0.10639606396064_523-504_0	LmxM.32.2450.1	-1.9152	-0.004955502	-2.7297	-0.642389444	2.0052	-10.57326902	-0.8799	2.531541837	-3.740204656	5.926184014
LmxM.32.2460.1_0_0.138968027856917_434-453_1	LmxM.32.2460.1	8.0117	-19.93156857	1.1626	-2.413414899	-4.1973	-2.193892105	1.659	6.11961845	-8.179625191	10.17807337
LmxM.32.2460.1_0_0.138968027856917_435-454_1	LmxM.32.2460.1	-1.5461	-3.24987719	-4.5064	-2.738399383	0.13585	-0.753066618	-1.972216667	2.350277181	-2.247114397	1.31891488
LmxM.32.2460.1_29_0.00696422918645141_18-37_1	LmxM.32.2460.1	-0.37363	-1.902653497	-0.46699	-1.993315633	-0.67641	-2.263189071	-0.505676667	0.155052977	-2.053052734	0.187544304
LmxM.32.2460.1_29_0.0924343146565369_285-304_1	LmxM.32.2460.1	-0.52371	-2.079837825	-4.3444	-2.550034067	-0.30151	-1.802481803	-1.723206667	2.272737134	-2.144117898	0.377898853
LmxM.32.2460.1_29_0.104779993668883_328-347_1	LmxM.32.2460.1	-0.91192	-2.532315683	-0.18913	-1.68074741	5.8615	-19.93156857	1.586816667	3.719582577	-8.048210554	10.30009419
LmxM.32.2460.1_29_0.133903133903134_426-407_0	LmxM.32.2460.1	5.7828	-19.93156857	-0.80809	-2.388952297	9.14	-19.93156857	4.704903333	5.060881305	-14.08402981	10.12823423
LmxM.32.2470.1_0_0.0658333333333333_73-92_1	LmxM.32.2470.1	6.1914	-19.93156857	-0.029137	-1.48672757	-3.9066	-1.847253245	0.751887667	5.094104499	-7.755183128	10.54659976
LmxM.32.2470.1_38_0.180833333333333_210-229_1	LmxM.32.2470.1	1.2948	-2.792946779	-4.3671	-2.576553062	-4.3664	-2.393265946	-2.479566667	3.268697435	-2.587588596	0.200068811
LmxM.32.2470.1_38_0.180833333333333_211-230_1	LmxM.32.2470.1	-5.1959	-3.052164806	0.078063	-0.713353014	-4.1609	-2.150778925	-3.092912333	2.794480215	-1.972098915	1.179599534
LmxM.32.2470.1_43_0.345833333333333_412-431_1	LmxM.32.2470.1	-0.45996	-2.004676131	-1.1291	-2.796250066	-4.221	-2.222020254	-1.936686667	2.00636553	-2.34098215	0.408975883
LmxM.32.2470.1_52_0.0658333333333333_68-87_1	LmxM.32.2470.1	-1.0728	-2.716898457	1.5684	-4.006477795	4.6092	-19.93156857	1.7016	2.843340936	-8.884981607	9.588329696
LmxM.32.2470.1_52_0.180833333333333_207-226_1	LmxM.32.2470.1	1.2794	-2.712258222	1.0926	-2.268462212	-4.0327	-1.998148768	-0.553566667	3.014465147	-2.326289734	0.360549712
LmxM.32.2480.1_14_0.174036281179138_297-316_1	LmxM.32.2480.1	1.4032	-3.174347864	9.1526	-19.93156857	6.429	-19.93156857	5.6616	3.931281872	-14.34582833	9.674785885
LmxM.32.2480.1_33_0.229591836734694_408-389_0	LmxM.32.2480.1	-4.7988	-2.601378192	-4.4114	-2.628153463	-5.0017	-3.122918561	-4.7373	0.299917005	-2.784150072	0.293687411
LmxM.32.2480.1_43_0.0498866213151927_80-99_1	LmxM.32.2480.1	-1.0358	-2.67455832	-0.83456	-2.453549496	-0.31697	-1.820509332	-0.72911	0.370835434	-2.316205716	0.443280276
LmxM.32.2480.1_43_0.163832199546485_279-298_1	LmxM.32.2480.1	7.503	-19.93156857	-4.8742	-3.158158883	-4.0593	-2.029847253	-0.476833333	6.92273938	-8.373191568	10.02573344
LmxM.32.2480.1_43_0.229591836734694_411-392_0	LmxM.32.2480.1	-4.5027	-2.258142164	-1.3484	-3.047028359	1.2656	-2.79434725	-1.5285	2.888364283	-2.699839258	0.402845104
LmxM.32.2480.1_43_0.272675736961451_474-493_1	LmxM.32.2480.1	-4.2202	-1.925872755	1.3842	-3.130100174	-4.917	-3.027486729	-2.584333333	3.454464528	-2.694486553	0.667613479
LmxM.32.2490.1_14_0.129142300194932_255-274_1	LmxM.32.2490.1	-5.8503	-3.773156113	0.24985	-0.857100408	9.6697	-19.93156857	1.356416667	7.818949248	-8.18727503	10.27483179
LmxM.32.2490.1_19_0.0862573099415205_184-165_0	LmxM.32.2490.1	6.715	-19.93156857	-1.3838	-0.000315985	-2.7289	-0.498910456	0.867433333	5.108605528	-6.810265003	11.36611651
LmxM.32.2490.1_29_0.427387914230019_870-889_1	LmxM.32.2490.1	-0.3754	-1.89115576	-4.6613	-2.916469359	-1.3082	-2.994229235	-2.114966667	2.253971837	-2.600618118	0.615641355
LmxM.32.2490.1_43_0.0268031189083821_44-63_1	LmxM.32.2490.1	1.9233	-6.186734732	0.85213	-1.685426435	-0.75467	-2.355342587	0.673586667	1.3478832	-3.409167918	2.428652912
LmxM.32.2490.1_52_0.110136452241715_217-236_1	LmxM.32.2490.1	-4.9178	-2.737629387	6.0813	-19.93156857	-1.8868	-3.638510102	-0.2411	5.681223158	-8.769236019	9.677352297
LmxM.32.2490.1_52_0.307504873294347_628-647_1	LmxM.32.2490.1	-1.0358	-2.67455832	-0.27459	-1.768218634	0.068693	-0.704486196	-0.413899	0.565271125	-1.715754383	0.986083372
LmxM.32.2500.1_38_0.107291666666667_96-115_1	LmxM.32.2500.1	1.1654	-2.353645611	7.2267	-19.93156857	-5.0153	-3.138333601	1.1256	6.121097045	-8.474515927	9.92985273
LmxM.32.2500.1_49_0.1375_142-123_0	LmxM.32.2500.1	0.79245	-1.531360384	3.0957	-19.93144847	9.102	-19.93156857	4.33005	4.290089771	-13.79812581	10.62333048
LmxM.32.2500.1_49_0.334375_325-306_0	LmxM.32.2500.1	2.733	-19.33410891	10.138	-19.93156857	3.1061	-19.93156693	5.3257	4.17174716	-19.7324148	0.344943024
LmxM.32.2500.1_52_0.338541666666667_319-338_1	LmxM.32.2500.1	0.68775	-1.341679734	0.30602	-0.902494376	2.204	-9.087726013	1.065923333	1.003914002	-3.777300041	4.6042034
LmxM.32.2500.1_57_0.441666666666667_420-439_1	LmxM.32.2500.1	-2.5329	-0.173464122	2.0301	-9.093704148	10.712	-19.93156857	3.403066667	6.728344678	-9.73291228	9.894549667
LmxM.32.2500.1_67_0.410416666666667_388-407_1	LmxM.32.2500.1	7.8497	-19.93156857	8.819	-19.93156857	0.95353	-2.033386439	5.874076667	4.288790068	-13.96550786	10.33352027
LmxM.32.2510.1_0_0.145034414945919_288-307_1	LmxM.32.2510.1	-5.2398	-3.101461926	-1.1487	-2.818874544	-0.19673	-1.680331202	-2.195076667	2.679424724	-2.533555891	0.752301923
LmxM.32.2510.1_19_0.028023598820059_62-43_0	LmxM.32.2510.1	-3.0761	-0.615771111	1.035	-2.163778527	1.3618	-3.636678632	-0.226433333	2.473287214	-2.138742757	1.510609366
LmxM.32.2510.1_19_0.114060963618486_228-247_1	LmxM.32.2510.1	0.52227	-1.114250727	-3.7084	-1.791802403	0.61324	-1.253322628	-0.85763	2.469258204	-1.386458586	0.357858849
LmxM.32.2510.1_29_0.11701081612586_233-252_1	LmxM.32.2510.1	6.1942	-19.93156857	-3.6905	-1.770185693	-3.5041	-1.363601357	-0.333466667	5.653893377	-7.688451873	10.6047988
LmxM.32.2510.1_29_0.388397246804326_782-801_1	LmxM.32.2510.1	1.4612	-3.647196286	1.012	-2.100725357	-2.8556	-0.625130782	-0.127466667	2.373284385	-2.124350808	1.511171267
LmxM.32.2510.1_38_0.0712881022615536_138-157_1	LmxM.32.2510.1	0.93447	-1.925379481	2.7746	-19.85663162	1.2704	-3.173957193	1.659823333	0.979927295	-8.318656099	10.011663
LmxM.32.2520.1_29_0.41592394533571_693-712_1	LmxM.32.2520.1	3.2388	-19.93156751	-1.5608	-3.286430866	0.29684	-0.896466105	0.65828	2.42012793	-8.038154828	10.36908539
LmxM.32.2520.1_43_0.0540701128936423_81-100_1	LmxM.32.2520.1	-1.6518	-3.366853404	-2.3517	-4.152310901	7.6857	-19.93156857	1.2274	5.60398913	-9.150244292	9.34515654
LmxM.32.2520.1_43_0.476530005941771_792-811_1	LmxM.32.2520.1	-0.17119	1.44E-06	-0.21531	1.44E-06	-0.68578	1.44E-06	-0.357426667	0.28521672	1.44E-06	2.59E-22
LmxM.32.2520.1_57_0.280451574569222_468-487_1	LmxM.32.2520.1	-0.60175	-2.171491897	-0.29318	-1.790005218	-4.3232	-2.342553891	-1.739376667	2.242969265	-2.101350336	0.282873449
LmxM.32.2520.1_71_0.41592394533571_690-709_1	LmxM.32.2520.1	1.2443	-2.65789133	-4.1091	-2.272708589	1.5965	-3.89694153	-0.422766667	3.197311573	-2.942513816	0.848699377
LmxM.32.2530.1_0_0.0335137922144883_123-142_1	LmxM.32.2530.1	9.4208	-19.93156857	0.10369	-0.734200675	-4.3876	-2.41803372	1.712296667	7.043343609	-7.694600988	10.63091506
LmxM.32.2530.1_0_0.0335137922144883_126-145_1	LmxM.32.2530.1	-2.2183	-0.045221517	-3.3239	-1.3260782	-0.81616	1.44E-06	-2.119453333	1.256788755	-0.457099425	0.752897312
LmxM.32.2530.1_0_0.110079917504511_424-443_1	LmxM.32.2530.1	1.2728	-2.689929828	-4.5267	-2.761790334	0.038858	-0.683203164	-1.071680667	3.055081367	-2.044974442	1.179875732
LmxM.32.2530.1_0_0.1441093065223_552-571_1	LmxM.32.2530.1	-4.8997	-2.716898457	1.1485	-2.396756565	7.0907	-19.93156857	1.113166667	5.99527809	-8.348407864	10.03258848
LmxM.32.2530.1_14_0.373034287187419_1443-1462_1	LmxM.32.2530.1	-1.9152	-0.004955502	2.4573	-18.10859374	2.0052	-10.57326902	0.8491	2.404602768	-9.562272756	9.094064795
LmxM.32.2530.1_29_0.0025779840164991_45133_1	LmxM.32.2530.1	6.8958	-19.93156857	9.7878	-19.93156857	0.79171	-1.552279053	5.825103333	4.592624776	-13.80513873	10.61128775
LmxM.32.2540.1_29_0.052_82-63_0	LmxM.32.2540.1	-5.4787	-3.366853404	6.7575	-19.93156857	1.0136	-1.985867556	0.764133333	6.12191333	-8.42809651	9.986199605
LmxM.32.2540.1_29_0.376666666666667_556-575_1	LmxM.32.2540.1	-0.84931	-2.459964793	-4.3097	-2.509380583	-1.4084	-3.107417793	-2.189136667	1.857615957	-2.69225439	0.360390023
LmxM.32.2540.1_43_0.332666666666667_492-511_1	LmxM.32.2540.1	1.5833	-3.867288929	-1.5897	-3.318887215	-0.66487	-2.249609594	-0.223756667	1.631844962	-3.145261913	0.822697342
LmxM.32.2540.1_43_0.380666666666667_564-583_1	LmxM.32.2540.1	-0.76138	-2.357928778	-4.5166	-2.750095982	0.36709	-0.961139641	-1.636963333	2.556871454	-2.0230548	0.940317304
LmxM.32.2540.1_57_0.216666666666667_320-339_1	LmxM.32.2540.1	2.7657	-19.37232151	-3.5188	-1.562001041	-1.4627	-3.168498881	-0.7386	3.204212176	-8.03427381	9.851837546
LmxM.32.2540.1_57_0.414666666666667_618-637_1	LmxM.32.2540.1	7.8829	-19.93156857	2.4622	-12.89693465	-4.8501	-2.951641037	1.831666667	6.389874918	-11.92671475	8.53144066
LmxM.32.2550.1_19_0.131455399061033_171-152_0	LmxM.32.2550.1	1.7515	-4.977190479	-3.4567	-1.48672757	0.34222	-0.935748983	-0.454326667	2.693919404	-2.466555677	2.191656835
LmxM.32.2550.1_19_0.131455399061033_174-155_0	LmxM.32.2550.1	-5.558	-3.454205555	2.1017	-8.49522139	0.27349	-0.874161135	-1.060936667	4.000408969	-4.27452936	3.876188619
LmxM.32.2550.1_29_0.131455399061033_175-156_0	LmxM.32.2550.1	-1.4649	-3.159447337	-5.3715	-3.710547944	0.24497	-0.840859114	-2.197143333	2.878944084	-2.570284798	1.522863378
LmxM.32.2550.1_43_0.158059467918623_194-213_1	LmxM.32.2550.1	-0.054014	-1.523624534	5.8212	-19.93156857	-4.479	-2.524740759	0.429395333	5.167087521	-7.993311287	10.35094433
LmxM.32.2550.1_43_0.282472613458529_358-377_1	LmxM.32.2550.1	-0.16654	-1.649679282	-5.3827	-3.722781721	0.67516	-1.336788383	-1.624693333	3.281626929	-2.236416462	1.29670214
LmxM.32.2550.1_43_0.286384976525822_370-351_0	LmxM.32.2550.1	-0.80601	-2.409807124	-3.3918	-1.408125301	2.3588	-11.75679266	-0.613003333	2.880154296	-5.191575027	5.707661824
LmxM.32.2560.1_0_0.137443802183687_851-870_1	LmxM.32.2560.1	3.8607	-19.93156857	2.1545	-8.716096239	-1.1183	-2.777630662	1.6323	2.530243048	-10.47509849	8.711197571
LmxM.32.2560.1_14_0.0868657675016057_531-550_1	LmxM.32.2560.1	-4.4784	-2.22978156	0.29613	-0.896385539	-1.476	-3.183362614	-1.88609	2.413537764	-2.103176571	1.148733064
LmxM.32.2560.1_14_0.233782915863841_1452-1471_1	LmxM.32.2560.1	-0.98492	-2.616250924	1.619	-4.285825712	-0.55669	-2.121417464	0.025796667	1.396269272	-3.007831367	1.134093117
LmxM.32.2560.1_14_0.234746307000642_1455-1474_1	LmxM.32.2560.1	3.3054	-19.93156812	1.2157	-2.580430907	5.4514	-19.93156857	3.324166667	2.11791236	-14.14785586	10.01768387
LmxM.32.2560.1_29_0.054592164418754_337-356_1	LmxM.32.2560.1	0.43347	-1.030174264	-5.1863	-3.506680589	-0.65325	-2.235816928	-1.802026667	2.980808546	-2.25755726	1.238396292
LmxM.32.2560.1_29_0.0565189466923571_345-364_1	LmxM.32.2560.1	5.332	-19.93156857	1.7308	-5.10845016	-4.4391	-2.47825774	0.874566667	4.941502853	-9.172758823	9.409753898
LmxM.32.2570.1_29_0.0953282828282828_147-166_1	LmxM.32.2570.1	8.2917	-19.93156857	6.7729	-19.93156857	2.3583	-11.90012926	5.807633333	3.082225445	-17.25442213	4.636953647
LmxM.32.2570.1_29_0.0953282828282828_148-167_1	LmxM.32.2570.1	-0.33043	-1.836599168	-5.0735	-3.381588419	6.1159	-19.93156857	0.237323333	5.616264415	-8.383252052	10.03092512
LmxM.32.2570.1_43_0.091540404040404_135-154_1	LmxM.32.2570.1	0.94796	-1.840882371	-4.1489	-2.319902531	7.3926	-19.93156857	1.39722	5.783850921	-8.03078449	10.30916395
LmxM.32.2570.1_43_0.38699494949495_609-628_1	LmxM.32.2570.1	3.8869	-19.93156857	-5.2789	-3.608865797	0.39766	-0.979967958	-0.331446667	4.626193879	-8.173467442	10.26730162
LmxM.32.2570.1_52_0.332070707070707_523-542_1	LmxM.32.2570.1	-1.2064	-2.868900496	-4.6052	-2.852135871	-1.5718	-3.290518782	-2.461133333	1.865782863	-3.003851716	0.248402432
LmxM.32.2570.1_57_0.241161616161616_372-391_1	LmxM.32.2570.1	0.95629	-1.840934053	-4.6704	-2.926854324	-4.7146	-2.796951737	-2.80957	3.261405305	-2.521580038	0.593024357
LmxM.32.2580.1_14_0.36_111-92_0	LmxM.32.2580.1	-1.1762	1.44E-06	-2.1309	-0.144678401	-0.38326	1.44E-06	-1.23012	0.875066807	-0.048225172	0.083530947
LmxM.32.2580.1_33_0.36_115-96_0	LmxM.32.2580.1	4.604	-19.93156857	-1.1939	1.44E-06	2.5333	-19.93061754	1.981133333	2.938124763	-13.28739489	11.50722278
LmxM.32.2580.1_57_0.493333333333333_141-160_1	LmxM.32.2580.1	-0.91218	1.44E-06	-1.3838	-0.000315985	-2.5899	-0.372783536	-1.628626667	0.865240528	-0.124366026	0.215135933
LmxM.32.2580.1_67_0.493333333333333_144-163_1	LmxM.32.2580.1	-2.0961	-0.021422143	4.1436	-19.93156857	2.8032	-19.93134614	1.6169	3.284652918	-13.29477895	11.49506419
LmxM.32.2585.1_29_0.113835376532399_202-183_0	LmxM.32.2585.1	-4.9535	-2.77822436	0.89022	-1.744724073	3.3364	-19.93156856	-0.242293333	4.259407276	-8.151505665	10.21491273
LmxM.32.2585.1_33_0.352014010507881_608-589_0	LmxM.32.2585.1	7.7271	-19.93156857	-0.074193	-1.533614067	-4.5178	-2.569941722	1.045035667	6.198701365	-8.011708119	10.33589854
LmxM.32.2590.1_19_0.148183254344392_463-482_1	LmxM.32.2590.1	-4.8874	-2.702928348	-0.14639	-1.61634381	0.078777	-0.711863544	-1.651671	2.804484207	-1.677045234	0.996919385
LmxM.32.2590.1_29_0.129857819905213_415-396_0	LmxM.32.2590.1	1.0504	-2.127456459	1.3158	-3.144061316	-1.9025	-0.023019089	0.154566667	1.786407496	-1.764845621	1.591804357
LmxM.32.2590.1_29_0.133965244865719_419-438_1	LmxM.32.2590.1	-2.4355	-0.122631096	-0.0078302	-1.460881895	-2.6259	-0.404074382	-1.6897434	1.459687312	-0.662529124	0.705569232
LmxM.32.2590.1_38_0.133965244865719_420-439_1	LmxM.32.2590.1	-1.2545	1.44E-06	4.1436	-19.93156857	-1.1487	1.44E-06	0.580133333	3.086506022	-6.643855228	11.50749731
LmxM.32.2590.1_43_0.213586097946288_669-688_1	LmxM.32.2590.1	0.76606	-1.473766891	-4.6613	-2.916469359	8.7124	-19.93156857	1.60572	6.72627197	-8.107268273	10.26552024
LmxM.32.2590.1_43_0.483728278041074_1523-1542_1	LmxM.32.2590.1	-5.0053	-2.837212486	2.6648	-17.18923892	-1.0666	-2.718226984	-1.1357	3.835516863	-7.581559463	8.32070717
LmxM.32.2600.1_34_0.13903743315508_397-378_0	LmxM.32.2600.1	1.9074	-6.907485108	-2.658	-0.568171681	8.6988	-19.93156857	2.6494	5.714643432	-9.135741786	9.872139111
LmxM.32.2600.1_38_0.02174688057041_55-74_1	LmxM.32.2600.1	-4.9825	-2.811259807	5.9601	-19.93156857	-4.0192	-1.982043895	-1.013866667	6.058807228	-8.24162409	10.13227522
LmxM.32.2600.1_38_0.02174688057041_56-75_1	LmxM.32.2600.1	1.1648	-2.460520543	2.0967	-8.085921712	-4.1852	-2.179638835	-0.3079	3.390014878	-4.24202703	3.331871603
LmxM.32.2600.1_38_0.157575757575758_438-457_1	LmxM.32.2600.1	5.8158	-19.93156857	6.1582	-19.93156857	0.47591	-1.071842709	4.14997	3.186431719	-13.64499328	10.8886678
LmxM.32.2600.1_43_0.232442067736185_645-664_1	LmxM.32.2600.1	-1.5106	-3.210349197	0.97345	-1.884109121	7.6274	-19.93156857	2.363416667	4.724909153	-8.342008962	10.05873487
LmxM.32.2600.1_43_0.293048128342246_826-807_0	LmxM.32.2600.1	0.74216	-1.462948503	0.37956	-0.976415332	-0.054044	-1.518944973	0.355892	0.398629318	-1.31943627	0.29838134
LmxM.32.2610.1_29_0.444903581267218_641-660_1	LmxM.32.2610.1	-3.7384	-1.35512482	-4.8177	-3.094421122	-4.221	-2.222020254	-4.259033333	0.540654255	-2.223855398	0.869649603
LmxM.32.2610.1_43_0.170110192837466_244-263_1	LmxM.32.2610.1	0.67321	-1.315339227	8.0652	-19.93156857	-1.4084	-3.107417793	2.443336667	4.978683114	-8.11810853	10.2699204
LmxM.32.2610.1_43_0.230027548209366_330-349_1	LmxM.32.2610.1	-1.4666	1.44E-06	0.8451	-1.787761881	-3.4245	-1.268674234	-1.348666667	2.137241737	-1.018811557	0.91969992
LmxM.32.2610.1_43_0.37465564738292_539-558_1	LmxM.32.2610.1	0.43668	-1.026731118	0.084739	-0.71951635	0.95899	-1.859713449	0.493469667	0.43988351	-1.201986973	0.589956199
LmxM.32.2610.1_43_0.444903581267218_636-655_1	LmxM.32.2610.1	-5.0824	-2.924442725	-4.6613	-2.916469359	1.4481	-3.559349657	-2.7652	3.654894522	-3.13342058	0.368886944
LmxM.32.2610.1_49_0.338842975206612_499-480_0	LmxM.32.2610.1	3.5027	-19.93156857	-2.3288	-0.273393704	-1.78	-0.008869486	-0.202033333	3.220105924	-6.73794392	11.42677959
LmxM.32.2620.1_29_0.114266396213658_165-184_1	LmxM.32.2620.1	7.5787	-19.93156857	9.2985	-19.93156857	6.9317	-19.93156857	7.9363	1.223251356	-19.93156857	0
LmxM.32.2620.1_29_0.130493576741041_188-207_1	LmxM.32.2620.1	7.519	-19.93156857	4.3184	-19.93156857	-5.2698	-3.422164676	2.1892	6.654958365	-14.42843394	9.531708782
LmxM.32.2620.1_29_0.130493576741041_189-208_1	LmxM.32.2620.1	-0.89135	-2.508559381	1.0424	-2.080020811	-4.5274	-2.581035065	-1.458783333	2.827923876	-2.389871752	0.270774603
LmxM.32.2620.1_43_0.200811359026369_303-284_0	LmxM.32.2620.1	-0.17119	1.44E-06	3.0249	-19.93156857	-1.2445	1.44E-06	0.536403333	2.220914301	-6.643855228	11.50749731
LmxM.32.2620.1_46_0.059499661933739_85-104_1	LmxM.32.2620.1	-0.14868	-1.62909475	-3.228	-1.210893443	0.59665	-1.253322628	-0.926676667	2.027546797	-1.36443694	0.230180095
LmxM.32.2620.1_52_0.229885057471264_336-355_1	LmxM.32.2620.1	-3.9879	-1.650539603	-1.27	-2.957792739	-5.145	-3.283618348	-3.467633333	1.989199413	-2.63065023	0.864293476
LmxM.32.2630.1_0_0.0569964777457573_175-194_1	LmxM.32.2630.1	9.6492	-19.93156857	0.53261	-1.20240259	1.6571	-4.745763954	3.946303333	4.970753689	-8.626578371	9.949419831
LmxM.32.2630.1_0_0.084854306756324_261-280_1	LmxM.32.2630.1	3.2442	-19.93156857	9.5965	-19.93156857	7.664	-19.93156857	6.8349	3.256299116	-19.93156857	1.44E-14
LmxM.32.2630.1_14_0.334614153057957_1039-1058_1	LmxM.32.2630.1	0.58796	-1.251672738	1.8759	-8.855755192	7.464	-19.93156857	3.309286667	3.655260527	-10.01299883	9.393563578
LmxM.32.2630.1_19_0.0579570925392251_178-197_1	LmxM.32.2630.1	0.75084	-1.525243134	0.90221	-1.828019501	4.2108	-19.93156857	1.954616667	1.955377366	-7.761610401	10.54058014
LmxM.32.2630.1_29_0.0128081972462376_36-55_1	LmxM.32.2630.1	2.8319	-19.89726128	1.3813	-3.307415685	0.37537	-0.990535296	1.529523333	1.234954464	-8.065070753	10.31225161
LmxM.32.2630.1_29_0.334614153057957_1035-1054_1	LmxM.32.2630.1	8.5007	-19.93156857	0.66842	-1.375492915	-4.221	-2.222020254	1.649373333	6.417329258	-7.843027246	10.47753672
LmxM.32.2640.1_0_0.00542635658914729_45007_1	LmxM.32.2640.1	1.6455	-4.524035238	0.53261	-1.20240259	1.1993	-2.641594735	1.125803333	0.560073529	-2.789344188	1.665738061
LmxM.32.2640.1_14_0.258914728682171_330-349_1	LmxM.32.2640.1	-4.5027	-2.258142164	0.5088	-1.131341678	6.6109	-19.93156857	0.872333333	5.565711419	-7.773684137	10.54409955
LmxM.32.2640.1_29_0.149612403100775_189-208_1	LmxM.32.2640.1	-4.6033	-2.37541431	7.8878	-19.93156857	-0.22979	-1.718896456	1.018236667	6.338380923	-8.008626445	10.33078727
LmxM.32.2640.1_43_0.203100775193798_257-276_1	LmxM.32.2640.1	-4.5422	-2.304284066	-3.8759	-1.994005091	-4.1609	-2.150778925	-4.193	0.334307837	-2.149689361	0.155142357
LmxM.32.2640.1_43_0.203100775193798_258-277_1	LmxM.32.2640.1	-5.1037	-2.948519309	-1.733	-3.47818539	3.9074	-19.93156857	-0.976433333	4.552941428	-8.786091089	9.655899116
LmxM.32.2640.1_67_0.417054263565891_532-551_1	LmxM.32.2640.1	0.47353	-1.068722392	-4.5467	-2.784870633	6.1633	-19.93156857	0.69671	5.358486912	-7.928387198	10.43041531
LmxM.32.2650.1_0_0.148523206751055_345-364_1	LmxM.32.2650.1	-0.81222	1.44E-06	3.2122	-19.93156857	5.4182	-19.93156857	2.60606	3.159127667	-13.2877119	11.50749731
LmxM.32.2650.1_14_0.139662447257384_321-340_1	LmxM.32.2650.1	-0.36371	-1.890941719	1.0131	-2.052709385	1.3126	-2.855890963	0.653996667	0.893991167	-2.266514023	0.516784363
LmxM.32.2650.1_38_0.0345991561181435_75-94_1	LmxM.32.2650.1	3.2382	-19.93156857	2.1356	-14.47726105	-0.20432	1.44E-06	1.72316	1.757929479	-11.46960939	10.30055082
LmxM.32.2650.1_38_0.0345991561181435_76-95_1	LmxM.32.2650.1	4.604	-19.93156857	-0.21531	1.44E-06	5.2817	-19.93156857	3.223463333	2.997280576	-13.2877119	11.50749731
LmxM.32.2650.1_38_0.129535864978903_303-322_1	LmxM.32.2650.1	-5.3509	-3.225247934	-4.3214	-2.523081258	-0.99472	-2.635216922	-3.555673333	2.276802373	-2.794515371	0.377215466
LmxM.32.2650.1_38_0.182700421940928_426-445_1	LmxM.32.2650.1	-0.97843	-2.608839395	-4.8094	-3.084964095	9.0394	-19.93156857	1.083856667	7.151019863	-8.541790686	9.866709373
LmxM.32.2660.1_14_0.0105684090259926_29-48_1	LmxM.32.2660.1	-0.19581	-1.683525199	-5.1926	-3.513716054	-0.54422	-2.084786601	-1.977543333	2.789765117	-2.427342618	0.961981346
LmxM.32.2660.1_19_0.115681233933162_408-389_0	LmxM.32.2660.1	4.2176	-19.93156857	-3.1517	-1.119946147	-2.5151	-0.311253867	-0.483066667	4.083321592	-7.120922861	11.10171061
LmxM.32.2660.1_19_0.140816909454442_486-505_1	LmxM.32.2660.1	0.17662	-0.780113448	-2.0981	-3.878597279	-1.2437	-2.883198774	-1.05506	1.149032879	-2.513969834	1.581896969
LmxM.32.2660.1_19_0.140816909454442_489-508_1	LmxM.32.2660.1	1.19	-2.426074872	-0.80809	-2.388952297	7.3492	-19.93156857	2.577036667	4.251852311	-8.248865246	10.11753489
LmxM.32.2660.1_29_0.0397029420165667_132-151_1	LmxM.32.2660.1	8.5106	-19.93156857	0.18409	-0.798815326	1.4586	-3.446619835	3.38443	4.484897779	-8.059001243	10.3668273
LmxM.32.2660.1_29_0.447586403884604_1563-1582_1	LmxM.32.2660.1	0.81036	-1.58588179	6.0946	-19.93156857	3.0241	-19.92981906	3.309686667	2.653670647	-13.81575647	10.5913822
LmxM.32.2670.1_0_0.0586645039199784_214-233_1	LmxM.32.2670.1	-0.14268	-1.622149949	2.5106	-14.97379323	-4.4084	-2.44237131	-0.68016	3.490673834	-6.346104831	7.48304391
LmxM.32.2670.1_0_0.0781292241146256_285-304_1	LmxM.32.2670.1	5.6188	-19.93156857	-4.7844	-3.056599225	5.3437	-19.93156857	2.059366667	5.928471695	-14.30657879	9.742768094
LmxM.32.2670.1_0_0.0789402541227359_288-307_1	LmxM.32.2670.1	-0.84219	-2.451733056	3.823	-19.93156857	3.4351	-19.93156857	2.138636667	2.588747248	-14.10495673	10.09198774
LmxM.32.2670.1_14_0.218437415517707_804-823_1	LmxM.32.2670.1	-1.2175	-2.881496743	-4.6795	-2.937314586	0.59891	-1.222461191	-1.76603	2.681616472	-2.34709084	0.974357631
LmxM.32.2670.1_29_0.379021357123547_1394-1413_1	LmxM.32.2670.1	-5.0222	-2.856308799	-5.2608	-3.588990352	-1.9452	-3.702355446	-4.076066667	1.849236884	-3.382551532	0.45925099
LmxM.32.2670.1_33_0.366044876993782_1350-1369_1	LmxM.32.2670.1	0.87344	-1.669230517	-3.8916	-2.012920756	5.4208	-19.93156857	0.80088	4.656624008	-7.871239947	10.44596456
LmxM.32.2680.1_0_0.0111776447105788_22-41_1	LmxM.32.2680.1	0.13667	-0.748793553	-0.87749	-2.468642995	0.23154	-0.831945944	-0.16976	0.614744983	-1.349794164	0.969843086
LmxM.32.2680.1_29_0.0662674650698603_160-179_1	LmxM.32.2680.1	-5.2302	-3.090606289	4.3583	-19.93156857	-3.7026	-1.601995568	-1.524833333	5.151876726	-8.208056809	10.18010493
LmxM.32.2680.1_38_0.115369261477046_285-304_1	LmxM.32.2680.1	1.7173	-4.996725915	-3.4777	-1.512180285	-3.5041	-1.363601357	-1.754833333	3.006984645	-2.624169185	2.056036965
LmxM.32.2680.1_38_0.160878243512974_400-419_1	LmxM.32.2680.1	-5.2058	-3.063216221	-4.9513	-3.244944941	0.47106	-1.076642371	-3.22868	3.206594707	-2.461601178	1.202846417
LmxM.32.2680.1_43_0.00718562874251497_27-8_0	LmxM.32.2680.1	2.2855	-9.638901835	1.1257	-2.365938373	0.74751	-1.473766891	1.386236667	0.801413018	-4.492869033	4.478865112
LmxM.32.2680.1_43_0.056686626746507_136-155_1	LmxM.32.2680.1	3.5821	-19.93156857	-0.24625	-1.735038479	-4.6016	-2.666933549	-0.421916667	4.094677094	-8.111180199	10.24735542
LmxM.32.2690.1_0_0.0729559748427673_55-74_1	LmxM.32.2690.1	-4.0106	-1.677513402	-0.87042	-2.495646054	1.5776	-4.247943383	-1.10114	2.801235192	-2.80703428	1.313202019
LmxM.32.2690.1_38_0.080503144654088_61-80_1	LmxM.32.2690.1	-4.2202	-1.925872755	0.3935	-0.995934448	0.31901	-0.903870411	-1.16923	2.642480018	-1.275225872	0.565353847
LmxM.32.2690.1_38_0.167295597484277_127-146_1	LmxM.32.2690.1	-1.531	-1.30E-05	-1.4701	-0.001153174	2.8249	-19.91738241	-0.058733333	2.497485356	-6.63951619	11.49896947
LmxM.32.2700.1_14_0.0118501529051988_23-42_1	LmxM.32.2700.1	-4.8118	-2.616250924	-1.1966	-2.873862352	-4.1362	-2.121417464	-3.381533333	1.92212359	-2.537176913	0.382404042
LmxM.32.2700.1_29_0.0118501529051988_26-45_1	LmxM.32.2700.1	0.36348	-0.954442401	0.45173	-1.070811955	-4.2899	-2.30335801	-1.15823	2.712464702	-1.442870789	0.747471847
LmxM.32.2700.1_29_0.040519877675841_103-122_1	LmxM.32.2700.1	-0.58462	-2.132381825	1.3639	-3.120407145	8.1984	-19.93156857	2.99256	4.61245706	-8.394785846	10.0033527
LmxM.32.2700.1_43_0.25611620795107_666-685_1	LmxM.32.2700.1	-4.3683	-2.100663477	2.3372	-10.91743648	0.91181	-1.77166275	-0.373096667	3.532587072	-4.929920903	5.187949256
LmxM.32.2700.1_52_0.179281345565749_461-480_1	LmxM.32.2700.1	-4.6762	-2.459964793	8.6337	-19.93156857	-0.85958	-2.47825774	1.03264	6.853738534	-8.289930367	10.08195857
LmxM.32.2700.1_52_0.363914373088685_946-965_1	LmxM.32.2700.1	-4.6762	-2.459964793	-3.5976	-1.657622758	-4.398	-2.430267831	-4.223933333	0.559972226	-2.182618461	0.454902015
LmxM.32.2710.1_29_0.122489959839357_57-76_1	LmxM.32.2710.1	-3.6251	-1.222259219	2.2462	-10.72209083	-4.2787	-2.290102413	-1.885866667	3.593366032	-4.744817489	5.203933105
LmxM.32.2710.1_43_0.0381526104417671_45260_1	LmxM.32.2710.1	-1.6516	-0.000171691	-1.4701	-0.001153174	2.9436	-19.93156831	-0.059366667	2.602228307	-6.644297724	11.50711388
LmxM.32.2710.1_71_0.447791164658635_214-233_1	LmxM.32.2710.1	-0.073128	-1.543210669	-0.63672	-2.190858891	0.32532	-0.912208601	-0.128176	0.483376615	-1.548759387	0.639343204
LmxM.32.2720.1_29_0.0282608695652174_45-26_0	LmxM.32.2720.1	-0.1262	-1.609239879	1.1091	-2.316377198	0.23916	-0.842565586	0.407353333	0.634592996	-1.589394221	0.737106203
LmxM.32.2720.1_29_0.0985507246376812_129-148_1	LmxM.32.2720.1	-4.5807	-2.349154579	-1.6529	-3.389247031	-5.358	-3.519643872	-3.863866667	1.953798614	-3.08601516	0.64146198
LmxM.32.2720.1_29_0.100724637681159_135-154_1	LmxM.32.2720.1	-4.3054	-2.02649305	-4.2253	-2.410267189	-4.0853	-2.060993135	-4.205333333	0.111400194	-2.165917791	0.212314707
LmxM.32.2720.1_43_0.0282608695652174_48-29_0	LmxM.32.2720.1	0.6375	-1.264162457	3.3048	-19.93156853	5.4597	-19.93156857	3.134	2.415632979	-13.70909985	10.77763193
LmxM.32.2720.1_43_0.0507246376811594_63-82_1	LmxM.32.2720.1	9.8827	-19.93156857	3.6419	-19.93156857	3.3752	-19.93156857	5.633266667	3.682532412	-19.93156857	0
LmxM.32.2720.1_43_0.146376811594203_195-214_1	LmxM.32.2720.1	4.604	-19.93156857	4.9207	-19.93156857	-2.4762	-0.281226751	2.3495	4.182177673	-13.38145463	11.34513014
LmxM.32.2730.1_0_0.163684559310802_244-263_1	LmxM.32.2730.1	3.8334	-19.93156857	4.7549	-19.93156857	5.1027	-19.93156857	4.563666667	0.655902633	-19.93156857	0
LmxM.32.2730.1_0_0.165672630881378_247-266_1	LmxM.32.2730.1	-4.5958	-2.366682257	-0.56962	-2.139420118	-4.0724	-2.045485029	-3.079273333	2.189122377	-2.183862468	0.165146167
LmxM.32.2730.1_34_0.121272365805169_190-171_0	LmxM.32.2730.1	-0.1724	-1.6640549	-3.726	-1.813190145	0.13463	-0.7566697	-1.25459	2.145802273	-1.411304915	0.571813588
LmxM.32.2730.1_38_0.121272365805169_189-170_0	LmxM.32.2730.1	-1.0935	1.44E-06	3.0901	-19.93156839	-1.78	-0.008869486	0.0722	2.636021789	-6.646812145	11.50493725
LmxM.32.2730.1_43_0.231278992710404_342-361_1	LmxM.32.2730.1	0.72425	-1.415187547	5.8322	-19.93156857	12.844	-19.93156857	6.466816667	6.0847464	-13.75944156	10.69043757
LmxM.32.2730.1_48_0.483101391650099_736-717_0	LmxM.32.2730.1	3.1221	-19.93156857	-0.71705	1.44E-06	-0.20432	1.44E-06	0.733576667	2.084347811	-6.643855228	11.50749731
LmxM.32.2740.1_14_0.309320309320309_754-773_1	LmxM.32.2740.1	1.5325	-4.464759217	3.1651	-19.93156857	0.81788	-1.700258311	1.838493333	1.203156005	-8.698862032	9.825522298
LmxM.32.2740.1_29_0.0394790394790395_90-109_1	LmxM.32.2740.1	3.5796	-19.93156857	-2.183	-0.174391821	-0.68578	1.44E-06	0.23694	2.990058334	-6.701986316	11.45748612
LmxM.32.2740.1_29_0.0736670736670737_174-193_1	LmxM.32.2740.1	1.0008	-1.96228886	0.44477	-1.053610487	-0.065543	-1.527612051	0.460009	0.533334809	-1.514503799	0.454480985
LmxM.32.2740.1_29_0.101750101750102_246-265_1	LmxM.32.2740.1	-2.682	-0.270084453	0.77137	-1.530526579	-3.9356	-1.88203373	-1.948743333	2.437650641	-1.227548254	0.84760959
LmxM.32.2740.1_38_0.0736670736670737_177-196_1	LmxM.32.2740.1	1.1518	-2.36452605	0.025947	-0.677008166	-0.036249	-1.497522743	0.380499333	0.668689483	-1.513018986	0.843865661
LmxM.32.2740.1_38_0.101750101750102_243-262_1	LmxM.32.2740.1	-4.3506	-2.079837825	-3.0711	-1.024909871	-1.0578	-2.708104161	-2.8265	1.659971334	-1.937617286	0.850562029
LmxM.32.2750.1_0_0.0552646887725422_185-204_1	LmxM.32.2750.1	2.1035	-8.701728332	-3.3005	-1.297924084	-3.404	-1.244168963	-1.533666667	3.150303808	-3.74794046	4.290190335
LmxM.32.2750.1_0_0.0561372891215823_188-207_1	LmxM.32.2750.1	9.4271	-19.93156857	-3.6905	-1.770185693	-3.3404	-1.16886537	0.798733333	7.474434828	-7.623539878	10.66330503
LmxM.32.2750.1_29_0.0148342059336824_58-39_0	LmxM.32.2750.1	8.128	-19.93156857	0.049177	-0.693432102	1.0571	-2.112905262	3.078092333	4.402289492	-7.579301978	10.72089518
LmxM.32.2750.1_29_0.054392088423502_180-199_1	LmxM.32.2750.1	-1.1671	-2.824279966	-3.9378	-2.068356273	3.6745	-19.93156857	-0.4768	3.8528124	-8.274734936	10.10218704
LmxM.32.2750.1_33_0.175392670157068_612-593_0	LmxM.32.2750.1	6.9199	-19.93156857	-0.11135	-1.586401585	3.7991	-19.93156857	3.535883333	3.523007437	-13.81651291	10.5915871
LmxM.32.2750.1_33_0.291448516579407_1007-988_0	LmxM.32.2750.1	9.6716	-19.93156857	8.3529	-19.93156857	3.0909	-19.93156796	7.038466667	3.481695616	-19.93156837	3.54E-07
LmxM.32.2760.1_14_0.326126126126126_721-740_1	LmxM.32.2760.1	-3.2389	-0.785773215	2.682	-19.32936827	-3.6856	-1.581600613	-1.414166667	3.554408705	-7.232247365	10.48396804
LmxM.32.2760.1_29_0.0112612612612613_21-40_1	LmxM.32.2760.1	-4.3683	-2.100663477	-0.29846	-1.813190145	7.9335	-19.93156857	1.088913333	6.26715042	-7.948474064	10.37865963
LmxM.32.2760.1_38_0.0585585585585586_125-144_1	LmxM.32.2760.1	-1.0909	-2.737629387	-0.91688	-2.550034067	10.112	-19.93156857	2.701406667	6.418351884	-8.406410674	9.981520244
LmxM.32.2760.1_57_0.351801801801802_771-790_1	LmxM.32.2760.1	-0.42073	-1.943521903	0.7357	-1.438616181	-0.17143	-1.650856693	0.047846667	0.608600262	-1.677664926	0.253518161
LmxM.32.2760.1_67_0.326126126126126_714-733_1	LmxM.32.2760.1	-1.0667	-2.709896493	-1.5753	-3.302710125	5.5642	-19.93156857	0.974066667	3.983297818	-8.648058396	9.776300854
LmxM.32.2760.1_67_0.326126126126126_715-734_1	LmxM.32.2760.1	-0.42073	-1.943521903	-5.0597	-3.36615406	-5.12	-3.255652873	-3.533476667	2.695886289	-2.855109612	0.791389121
LmxM.32.2770.1_0_0.108815426997245_72-91_1	LmxM.32.2770.1	-4.2775	-1.993660321	-4.0542	-2.207421139	-0.019022	-1.473566553	-2.783574	2.396774195	-1.891549338	0.377432945
LmxM.32.2770.1_38_0.0757575757575758_52-71_1	LmxM.32.2770.1	-0.88443	-2.500536247	-4.465	-2.690395376	-3.9919	-1.949360396	-3.113776667	1.945108178	-2.380097339	0.384918639
LmxM.32.2770.1_43_0.0550964187327824_30-49_1	LmxM.32.2770.1	2.1044	-8.111988194	-0.51025	-2.068356273	-1.0754	-2.728325728	0.172916667	1.696413726	-4.302890065	3.315239258
LmxM.32.2780.1_0_0.0735632183908046_1116-1135_1	LmxM.32.2780.1	-5.1351	-2.983920218	-3.8276	-1.935884215	1.0953	-2.193892105	-2.622466667	3.285381379	-2.371232179	0.546060429
LmxM.32.2780.1_0_0.0735632183908046_1117-1136_1	LmxM.32.2780.1	7.4476	-19.93156857	-1.5608	-3.286430866	-4.6807	-2.758076856	0.402033333	6.297892603	-8.658692097	9.766171074
LmxM.32.2780.1_0_0.122233169129721_1857-1876_1	LmxM.32.2780.1	-4.7524	-2.547923333	2.6497	-16.62377577	-0.72165	-2.316520921	-0.94145	3.705941868	-7.162740009	8.194314191
LmxM.32.2780.1_0_0.170509031198686_2590-2609_1	LmxM.32.2780.1	-0.67577	-2.258142164	4.6231	-19.93156857	-4.6195	-2.687604341	-0.224056667	4.637827874	-8.292438358	10.08206941
LmxM.32.2780.1_14_0.332019704433498_5062-5043_0	LmxM.32.2780.1	-4.8564	-2.667391734	8.3487	-19.93156857	4.3936	-19.93156857	2.628633333	6.777167329	-14.17684296	9.967477143
LmxM.32.2780.1_19_0.0124794745484401_184-203_1	LmxM.32.2780.1	-0.74619	-2.340287296	-4.465	-2.690395376	5.329	-19.93156857	0.03927	4.944018564	-8.320750414	10.05678714
LmxM.32.2790.1_14_0.321357285429142_798-817_1	LmxM.32.2790.1	0.40075	-0.987671617	-1.0055	-2.653346002	-4.8877	-2.994229235	-1.830816667	2.739121493	-2.211748951	1.073696575
LmxM.32.2790.1_29_0.0794411177644711_192-211_1	LmxM.32.2790.1	5.8927	-19.93156857	-1.8393	-3.595637445	-4.4084	-2.44237131	-0.118333333	5.361852292	-8.656525775	9.781484969
LmxM.32.2790.1_29_0.465069860279441_1159-1178_1	LmxM.32.2790.1	0.64554	-1.307533521	-0.85856	-2.481718677	5.4233	-19.93156857	1.73676	3.280017086	-7.906940256	10.43016981
LmxM.32.2790.1_38_0.145309381237525_357-376_1	LmxM.32.2790.1	7.2775	-19.93156857	-1.1389	-2.807618959	-3.4448	-1.29286045	0.897933333	5.643885793	-8.01068266	10.35153438
LmxM.32.2790.1_38_0.145309381237525_358-377_1	LmxM.32.2790.1	1.8072	-5.522111334	0.59885	-1.252497447	-1.2553	-2.934223671	0.383583333	1.542556763	-3.236277484	2.15077383
LmxM.32.2790.1_43_0.0387225548902196_87-106_1	LmxM.32.2790.1	-4.0659	-1.743129433	-3.7435	-1.834282255	-3.7026	-1.601995568	-3.837333333	0.198998099	-1.726469085	0.117036113
LmxM.32.2800.1_38_0.113289760348584_45-64_1	LmxM.32.2800.1	4.5723	-19.93156857	3.9563	-19.93156857	-1.3342	-1.30E-05	2.398133333	3.246936723	-13.28771671	11.50748898
LmxM.32.2800.1_48_0.326797385620915_159-140_0	LmxM.32.2800.1	2.2959	-16.08869028	3.2915	-19.93156857	2.1607	-14.12380151	2.5827	0.617549868	-16.71468678	2.954055396
LmxM.32.2800.1_49_0.326797385620915_155-136_0	LmxM.32.2800.1	-1.4666	1.44E-06	-1.3838	-0.000315985	1.1844	-2.801671813	-0.555333333	1.507221952	-0.933995452	1.617455183
LmxM.32.2800.1_57_0.348583877995643_151-170_1	LmxM.32.2800.1	-5.0931	-2.936541237	0.64378	-1.308497995	0.34717	-0.93663236	-1.367383333	3.229971808	-1.727223864	1.063676358
LmxM.32.2800.1_60_0.0348583877995643_45102_1	LmxM.32.2800.1	-0.54142	-2.100663477	0.31321	-0.909414814	-0.86671	-2.456318038	-0.364973333	0.609428315	-1.82213211	0.810192686
LmxM.32.2810.1_29_0.0230607966457023_38-19_0	LmxM.32.2810.1	-2.4015	-0.107273259	-3.5783	-1.634235806	1.9648	-7.937604147	-1.338333333	2.920484878	-3.22637107	4.150866353
LmxM.32.2810.1_29_0.0866526904262753_120-139_1	LmxM.32.2810.1	7.0494	-19.93156857	-0.57728	-2.121794161	-0.056358	-1.516920491	2.138587333	4.260856806	-7.856761074	10.46146262
LmxM.32.2810.1_34_0.0230607966457023_37-18_0	LmxM.32.2810.1	3.7695	-19.93156857	-1.0886	1.44E-06	-1.0461	1.44E-06	0.544933333	2.792637499	-6.643855228	11.50749731
LmxM.32.2810.1_43_0.0866526904262753_115-134_1	LmxM.32.2810.1	0.33291	-0.912860359	-1.252	-2.937314586	0.27349	-0.874161135	-0.2152	0.898386534	-1.574778693	1.180149335
LmxM.32.2810.1_48_0.490566037735849_708-689_0	LmxM.32.2810.1	-0.58874	1.44E-06	3.2122	-19.93156857	-1.3342	-1.30E-05	0.429753333	2.438326217	-6.643860037	11.50749315
LmxM.32.2810.1_57_0.399021663172607_564-583_1	LmxM.32.2810.1	-4.2005	-1.902653497	1.463	-3.446383914	0.53983	-1.174194838	-0.732556667	3.038590781	-2.17441075	1.160215412
LmxM.32.2820.1_0_0.0420168067226891_81-62_0	LmxM.32.2820.1	-0.27122	-1.781350246	1.2973	-2.899791995	0.28312	-0.891720446	0.4364	0.795414871	-1.857620896	1.006206115
LmxM.32.2820.1_19_0.026890756302521_51-32_0	LmxM.32.2820.1	0.70953	-1.391489734	0.9671	-1.983697669	0.32247	-0.91234436	0.666366667	0.324475368	-1.429177254	0.536670048
LmxM.32.2820.1_23_0.0263305322128852_50-31_0	LmxM.32.2820.1	5.7162	-19.93156857	0.31875	-0.923739188	1.0356	-2.085643668	2.35685	2.931278356	-7.646983809	10.65461274
LmxM.32.2820.1_29_0.0235294117647059_49-30_0	LmxM.32.2820.1	2.0658	-7.795025967	-5.0457	-3.350544568	-0.67641	-2.263189071	-1.21877	3.586638237	-4.469586535	2.930784205
LmxM.32.2820.1_29_0.0610644257703081_102-121_1	LmxM.32.2820.1	1.1922	-2.487694216	-0.65433	-2.240377124	-4.7799	-2.871643243	-1.41401	3.057667392	-2.533238195	0.31808791
LmxM.32.2820.1_33_0.39047619047619_690-709_1	LmxM.32.2820.1	-0.30271	-1.818676052	6.5505	-19.93156857	-4.1731	-2.165330848	0.691563333	5.43050033	-7.97185849	10.35886293
LmxM.32.2830.1_43_0.371308016877637_270-251_0	LmxM.32.2830.1	-1.5417	-3.244944941	-1.7777	-3.527691082	-1.263	-2.94296154	-1.527466667	0.257645034	-3.238532521	0.292417508
LmxM.32.2830.1_57_0.40225035161744_283-302_1	LmxM.32.2830.1	-0.93219	-2.555621289	0.33294	-0.93823486	-4.7719	-2.86259091	-1.790383333	2.65842429	-2.118815687	1.033869384
LmxM.32.2835.1_19_0.063135366506153_112-131_1	LmxM.32.2835.1	-4.2681	-1.982556932	1.2893	-2.789252065	-0.14568	-1.620862605	-1.041493333	2.884967042	-2.130890534	0.598151842
LmxM.32.2840.1_14_0.37966537966538_289-308_1	LmxM.32.2840.1	-5.1809	-3.035389924	-5.2425	-3.568837065	-5.2058	-3.351192216	-5.209733333	0.030987793	-3.318473068	0.268224477
LmxM.32.2840.1_38_0.138996138996139_114-95_0	LmxM.32.2840.1	-4.8375	-2.645741942	-0.49004	-2.013794424	-5.1073	-3.241529662	-3.47828	2.591405359	-2.633688676	0.613956362
LmxM.32.2840.1_67_0.205920205920206_150-169_1	LmxM.32.2840.1	7.6696	-19.93156857	1.5626	-4.128522196	6.7123	-19.93156857	5.314833333	3.284592374	-14.66388644	9.123893078
LmxM.32.2840.1_86_0.418275418275418_315-334_1	LmxM.32.2840.1	-5.2731	-3.138587684	-4.3671	-2.576553062	0.95863	-1.874079162	-2.893856667	3.36696438	-2.529739969	0.63355272
LmxM.32.2850.1_43_0.21038961038961_250-231_0	LmxM.32.2850.1	-0.77641	-2.37541431	-1.7001	-3.441783314	-4.6977	-2.777630662	-2.391403333	2.05001318	-2.864942762	0.538519512
LmxM.32.2850.1_43_0.364502164502164_414-433_1	LmxM.32.2850.1	-5.5109	-3.402412573	-1.784	-3.534629374	-1.1169	-2.740615417	-2.803933333	2.36791195	-3.225885788	0.425424283
LmxM.32.2850.1_57_0.122943722943723_133-152_1	LmxM.32.2850.1	-0.10254	-1.581168877	7.2646	-19.93156857	5.2424	-19.93156857	4.13482	3.806407498	-13.81476867	10.5946082
LmxM.32.2850.1_57_0.364502164502164_413-432_1	LmxM.32.2850.1	-3.8809	-1.523624534	-4.8742	-3.158158883	2.2335	-9.925242491	-2.173866667	3.849067669	-4.869008636	4.454441742
LmxM.32.2850.1_60_0.122943722943723_132-151_1	LmxM.32.2850.1	5.3484	-19.93156857	-4.1619	-2.335327847	-0.72899	-2.298239822	0.152503333	4.816038247	-8.188378746	10.16991762
LmxM.32.2850.1_63_0.249350649350649_297-278_0	LmxM.32.2850.1	-5.109	-2.954434014	-1.5608	-3.286430866	-0.87196	-2.462268581	-2.51392	2.273643616	-2.901044487	0.414666974
LmxM.32.2860.1_29_0.172484599589322_259-240_0	LmxM.32.2860.1	-3.6829	-1.289823724	-4.2253	-2.410267189	1.9116	-6.360882701	-1.998866667	3.397405128	-3.353657871	2.663906769
LmxM.32.2860.1_38_0.0109514031485284_13-32_1	LmxM.32.2860.1	3.6701	-19.93156857	-4.5762	-2.818874544	-4.8193	-2.916578286	-1.908466667	4.832709276	-8.5556738	9.85193498
LmxM.32.2860.1_38_0.0109514031485284_45228_1	LmxM.32.2860.1	-4.3506	-2.079837825	-1.5312	-3.253312311	1.3374	-3.011809049	-1.5148	2.844035464	-2.781653062	0.619668803
LmxM.32.2860.1_43_0.0704996577686516_97-116_1	LmxM.32.2860.1	-5.5069	-3.398010696	-5.2729	-3.602262741	2.0614	-7.679612834	-2.906133333	4.303600767	-4.893295424	2.415181827
LmxM.32.2860.1_43_0.172484599589322_260-241_0	LmxM.32.2860.1	-4.3145	-2.037289597	0.48302	-1.10938677	-4.2559	-2.263189071	-2.695793333	2.753089019	-1.803288479	0.611459181
LmxM.32.2860.1_43_0.203969883641342_291-310_1	LmxM.32.2860.1	7.0286	-19.93156857	1.5389	-3.852917376	6.6579	-19.93156857	5.075133333	3.06807175	-14.57201817	9.283013595
LmxM.32.2870.1_19_0.103448275862069_43-24_0	LmxM.32.2870.1	6.8911	-19.93156857	1.5585	-3.954176834	-4.8577	-2.960260784	1.1973	5.882722536	-8.948668729	9.524444023
LmxM.32.2870.1_33_0.103448275862069_46-27_0	LmxM.32.2870.1	-4.8997	-2.716898457	-1.3901	-3.094421122	-4.3011	-2.316520921	-3.5303	1.877477702	-2.709280166	0.389006053
LmxM.32.2870.1_38_0.0804597701149425_24-43_1	LmxM.32.2870.1	10.813	-19.93156857	1.2119	-2.643666848	-2.972	-0.748575384	3.017633333	7.067677193	-7.7746036	10.57079424
LmxM.32.2880.1_29_0.446586345381526_552-571_1	LmxM.32.2880.1	3.6557	-19.93156857	-0.97506	1.44E-06	-0.68578	1.44E-06	0.664953333	2.594098099	-6.643855228	11.50749731
LmxM.32.2880.1_33_0.272289156626506_344-325_0	LmxM.32.2880.1	-1.3993	1.44E-06	3.2122	-19.93156857	3.3752	-19.93156857	1.729366667	2.710730268	-13.2877119	11.50749731
LmxM.32.2880.1_43_0.311646586345382_381-400_1	LmxM.32.2880.1	1.1029	-2.224580243	-3.86	-1.974880464	-4.7719	-2.86259091	-2.509666667	3.161624399	-2.354017206	0.457791333
LmxM.32.2880.1_43_0.400803212851406_490-509_1	LmxM.32.2880.1	-0.49674	-2.048048221	0.99846	-1.958807492	-4.0724	-2.045485029	-1.190226667	2.60558978	-2.017446914	0.050799398
LmxM.32.2880.1_49_0.0457831325301205_65-46_0	LmxM.32.2880.1	2.6942	-19.15048588	-3.1775	-1.150718064	-2.972	-0.748575384	-1.151766667	3.332289343	-7.016593109	10.51018292
LmxM.32.2880.1_52_0.263453815261044_321-340_1	LmxM.32.2880.1	0.96535	-1.879855122	-3.6724	-1.748257885	0.41962	-1.025614597	-0.762476667	2.534796967	-1.551242535	0.459938044
LmxM.32.2890.1_14_0.177170613236187_1451-1470_1	LmxM.32.2890.1	-3.8179	-1.448977228	-3.5188	-1.562001041	-3.0536	-0.838380571	-3.463433333	0.385146366	-1.283119613	0.389279087
LmxM.32.2890.1_14_0.395749848208865_3252-3271_1	LmxM.32.2890.1	-0.25819	-1.755643853	-0.52243	-2.05115399	4.9099	-19.93156857	1.376426667	3.062928508	-7.912788804	10.40961728
LmxM.32.2890.1_29_0.0168791742562234_132-151_1	LmxM.32.2890.1	-0.80601	-2.409807124	0.5474	-1.173836757	7.7535	-19.93156857	2.498296667	4.601173895	-7.83840415	10.49120465
LmxM.32.2890.1_29_0.158591378263509_1300-1319_1	LmxM.32.2890.1	-0.97192	-2.601378192	0.66202	-1.336023329	-5.0422	-3.168498881	-1.784033333	2.93754617	-2.368633468	0.938146706
LmxM.32.2890.1_33_0.205100182149362_1696-1677_0	LmxM.32.2890.1	6.4771	-19.93156857	0.44822	-1.044803272	-1.0666	-2.718226984	1.952906667	3.9906032	-7.898199608	10.45473879
LmxM.32.2890.1_33_0.378627808136005_3111-3130_1	LmxM.32.2890.1	0.90663	-1.780854408	-4.1619	-2.335327847	-3.9212	-1.864748838	-2.392156667	2.859366928	-1.993643698	0.298865542
LmxM.32.2900.1_0_0.0621421589163525_442-461_1	LmxM.32.2900.1	1.3889	-3.116648199	-1.27	-2.957792739	-4.4491	-2.489961701	-1.4434	2.922860187	-2.85480088	0.325790552
LmxM.32.2900.1_14_0.223851417399804_1596-1615_1	LmxM.32.2900.1	7.4774	-19.93156857	-0.87042	-2.495646054	-5.2811	-3.434714792	0.44196	6.479705743	-8.620643138	9.806795506
LmxM.32.2900.1_19_0.0117302052785924_87-68_0	LmxM.32.2900.1	-3.7384	-1.35512482	2.279	-10.48221354	6.7736	-19.93156857	1.7714	5.27435108	-10.58963564	9.288687756
LmxM.32.2900.1_29_0.0047479402318112_28-47_1	LmxM.32.2900.1	-4.9996	-2.830731735	1.9663	-6.907848863	-4.7879	-2.880752735	-2.607066667	3.962065903	-4.206444444	2.339618538
LmxM.32.2900.1_29_0.034492389331099_241-260_1	LmxM.32.2900.1	7.0615	-19.93156857	-5.2053	-3.527691082	-4.7719	-2.86259091	-0.9719	6.960502536	-8.773950187	9.668501721
LmxM.32.2900.1_29_0.034492389331099_242-261_1	LmxM.32.2900.1	-4.9593	-2.784870633	3.2262	-19.93156674	-4.0853	-2.060993135	-1.939466667	4.494891888	-8.259143503	10.11509258
LmxM.32.2905.1_14_0.0102403343782654_39-58_1	LmxM.32.2905.1	-0.79867	-2.401246063	1.5518	-3.954109751	7.757	-19.93156857	2.83671	4.420194291	-8.762308128	9.703974985
LmxM.32.2905.1_14_0.222152560083595_1058-1077_1	LmxM.32.2905.1	8.6275	-19.93156857	-0.6815	-2.272708589	8.2909	-19.93156857	5.4123	5.280068534	-14.04528191	10.19534756
LmxM.32.2905.1_19_0.0535005224660397_252-271_1	LmxM.32.2905.1	-5.333	-3.205416947	-4.5467	-2.784870633	-4.221	-2.222020254	-4.700233333	0.571677674	-2.737435944	0.493411391
LmxM.32.2905.1_19_0.0535005224660397_253-272_1	LmxM.32.2905.1	0.063825	-0.696655267	-4.3894	-2.602516821	-2.033	-3.798065086	-2.119525	2.227873012	-2.365745725	1.564203033
LmxM.32.2905.1_29_0.0102403343782654_46-65_1	LmxM.32.2905.1	0.32141	-0.912100004	1.9403	-6.660411972	-3.3404	-1.16886537	-0.359563333	2.705409698	-2.913792449	3.247206569
LmxM.32.2905.1_38_0.0936259143155695_442-461_1	LmxM.32.2905.1	-3.1185	-0.658945618	-3.4984	-1.537252423	-4.6016	-2.666933549	-3.7395	0.77038517	-1.621043863	1.006612953
LmxM.32.2910.1_0_0.0566493955094991_322-341_1	LmxM.32.2910.1	1.6596	-4.612602164	0.51975	-1.145314897	-3.5795	-1.453988153	-0.466716667	2.755336561	-2.403968405	1.91894948
LmxM.32.2910.1_14_0.0768566493955095_436-455_1	LmxM.32.2910.1	10.226	-19.93156857	-1.9327	-3.69822976	-3.9066	-1.847253245	1.462233333	7.65354656	-8.492350525	9.949789476
LmxM.32.2910.1_38_0.00898100172711572_48-67_1	LmxM.32.2910.1	-0.3754	-1.89115576	0.30053	-0.894694711	2.5297	-14.13816685	0.818276667	1.520180157	-5.641339106	7.375316595
LmxM.32.2910.1_43_0.186183074265976_1072-1091_1	LmxM.32.2910.1	-1.5106	-3.210349197	10.399	-19.93156857	-1.1183	-2.777630662	2.590033333	6.765607521	-8.639849476	9.781308777
LmxM.32.2910.1_43_0.312089810017271_1800-1819_1	LmxM.32.2910.1	-5.0554	-2.893882208	-4.2377	-2.424834851	-0.032036	-1.489560583	-3.108378667	2.695379653	-2.269425881	0.714943192
LmxM.32.2910.1_57_0.0374784110535406_206-225_1	LmxM.32.2910.1	-0.39326	-1.925872755	5.1888	-19.93156857	0.78053	-1.531944334	1.85869	2.943071559	-7.796461886	10.51115624
LmxM.32.2920.1_0_0.173588924387646_159-178_1	LmxM.32.2920.1	10.494	-19.93156857	0.87892	-1.698852545	7.8939	-19.93156857	6.422273333	4.973600772	-13.85399656	10.5266635
LmxM.32.2920.1_29_0.0425985090521832_34-53_1	LmxM.32.2920.1	-4.7791	-2.578706133	1.7387	-4.997002311	1.8525	-6.069512436	-0.395966667	3.796331252	-4.54840696	1.788116468
LmxM.32.2920.1_43_0.0234291799787007_13-32_1	LmxM.32.2920.1	0.091847	-0.716905571	4.3298	-19.93156857	0.4095	-1.006387948	1.610382333	2.360434323	-7.218287363	11.01097586
LmxM.32.2920.1_43_0.0425985090521832_31-50_1	LmxM.32.2920.1	8.3975	-19.93156857	-4.4223	-2.640784718	-0.25409	-1.747240422	1.24037	6.539256535	-8.106531236	10.25052371
LmxM.32.2920.1_52_0.119275825346113_103-122_1	LmxM.32.2920.1	-0.72309	-2.313362325	6.2329	-19.93156857	-5.2867	-3.440937021	0.07437	5.801056186	-8.561955972	9.862500907
LmxM.32.2920.1_60_0.173588924387646_154-173_1	LmxM.32.2920.1	-4.9535	-2.77822436	-0.23721	-1.720749806	4.4594	-19.93156857	-0.24377	4.706453429	-8.143514245	10.22243766
LmxM.32.2930.1_0_0.162386891660553_660-679_1	LmxM.32.2930.1	6.8298	-19.93156857	-4.8663	-3.149299773	-0.44917	-1.974426841	0.504776667	5.906115431	-8.351765061	10.04559449
LmxM.32.2930.1_0_0.162386891660553_661-680_1	LmxM.32.2930.1	-4.7988	-2.601378192	-1.0992	-2.761790334	10.072	-19.93156857	1.391333333	7.741914516	-8.431579032	9.959606043
LmxM.32.2930.1_19_0.070432868672047_295-276_0	LmxM.32.2930.1	-5.3598	-3.235130744	3.2328	-19.9315676	-1.1732	-2.804088034	-1.100066667	4.296766814	-8.656928792	9.766501913
LmxM.32.2930.1_19_0.145267791636097_600-581_0	LmxM.32.2930.1	0.18687	-0.790980912	-1.3568	-3.056599225	-1.5151	-3.227138028	-0.89501	0.940272819	-2.358239388	1.359961477
LmxM.32.2930.1_29_0.0325262900464661_126-145_1	LmxM.32.2930.1	-0.04955	-1.514733939	-1.8272	-3.582304621	-1.5279	-3.241529662	-1.134883333	0.951764916	-2.779522741	1.108512484
LmxM.32.2930.1_29_0.0325262900464661_127-146_1	LmxM.32.2930.1	-4.1192	-1.80631151	-0.84005	-2.425687251	-1.1859	-2.818365643	-2.048383333	1.801697618	-2.350121468	0.510241152
LmxM.32.2940.1_0_0.183026584867076_355-374_1	LmxM.32.2940.1	-1.4509	-3.143933786	-1.7651	-3.513716054	7.1301	-19.93156857	1.3047	5.047389848	-8.863072803	9.587381479
LmxM.32.2940.1_38_0.15081799591002_292-311_1	LmxM.32.2940.1	2.0844	-8.459334673	3.5495	-19.93156857	-0.3704	-1.899097684	1.7545	1.980663906	-10.09666698	9.127055624
LmxM.32.2940.1_43_0.28118609406953_545-564_1	LmxM.32.2940.1	-0.9978	-2.631099817	2.234	-9.827100857	-0.17143	-1.650856693	0.354923333	1.678963574	-4.703019122	4.464569337
LmxM.32.2940.1_48_0.0449897750511247_81-100_1	LmxM.32.2940.1	-4.8053	-2.608839395	-0.81015	-2.424834851	-3.9499	-1.899097684	-3.18845	2.103606536	-2.310923977	0.368327422
LmxM.32.2940.1_52_0.0894683026584867_164-183_1	LmxM.32.2940.1	-2.6242	-0.230023506	-4.3214	-2.523081258	-3.0536	-0.838380571	-3.333066667	0.882438765	-1.197161778	1.187885276
LmxM.32.2960.1_29_0.0731581658938691_139-158_1	LmxM.32.2960.1	0.056903	-0.691753305	-0.41701	-1.934890969	0.099158	-0.727066677	-0.086983	0.286591585	-1.11790365	0.707752052
LmxM.32.2960.1_38_0.0947964966512107_178-197_1	LmxM.32.2960.1	-4.1806	-1.87911196	0.66842	-1.375492915	-3.6157	-1.497522743	-2.37596	2.651596725	-1.584042539	0.262720939
LmxM.32.2960.1_43_0.0947964966512107_174-193_1	LmxM.32.2960.1	-0.1262	-1.609239879	-3.3918	-1.408125301	1.0332	-2.12909638	-0.828266667	2.294521618	-1.715487187	0.372043266
LmxM.32.2960.1_43_0.0947964966512107_175-194_1	LmxM.32.2960.1	-4.5107	-2.267489395	-3.0147	-0.959287085	1.2301	-2.623700725	-2.098433333	2.978062225	-1.950159068	0.876408634
LmxM.32.2960.1_57_0.0731581658938691_132-151_1	LmxM.32.2960.1	0.61045	-1.243622269	7.9229	-19.93156857	6.0043	-19.93156857	4.845883333	3.791362305	-13.70225314	10.78949083
LmxM.32.2970.1_14_0.0843111690569318_378-397_1	LmxM.32.2970.1	-5.1859	-3.040959907	-0.28392	-1.779169832	-1.6846	-3.415853334	-2.384806667	2.524889901	-2.745327691	0.85745672
LmxM.32.2970.1_29_0.0986527596697088_450-469_1	LmxM.32.2970.1	4.254	-19.93156857	0.21004	-0.821225454	-5.0085	-3.130605492	-0.181486667	4.64364581	-7.961133172	10.43081022
LmxM.32.2970.1_38_0.0106475445458496_45-64_1	LmxM.32.2970.1	-5.3464	-3.220264573	-1.5352	-3.19428161	-4.221	-2.222020254	-3.700866667	1.95811526	-2.878855479	0.568984326
LmxM.32.2970.1_38_0.051064754454585_230-249_1	LmxM.32.2970.1	0.1026	-0.723274665	9.7781	-19.93156857	10.584	-19.93156857	6.821566667	5.832731222	-13.52880393	11.08991366
LmxM.32.2970.1_38_0.096045197740113_439-458_1	LmxM.32.2970.1	-4.7857	-2.586310608	8.6076	-19.93156857	-0.88963	-2.513246504	0.977423333	6.88908828	-8.34370856	10.03544764
LmxM.32.2970.1_38_0.0986527596697088_447-466_1	LmxM.32.2970.1	5.8747	-19.93156857	1.2441	-2.652347949	-4.3122	-2.329587461	0.935533333	5.10045517	-8.304501326	10.07062873
LmxM.32.2980.1_0_0.0375275938189845_129-148_1	LmxM.32.2980.1	1.5362	-4.044966983	1.0286	-2.09294937	0.99631	-1.986610636	1.187036667	0.302815019	-2.708175663	1.158915552
LmxM.32.2980.1_14_0.0309050772626932_108-127_1	LmxM.32.2980.1	0.32141	-0.912100004	-3.3695	-1.381193777	-4.221	-2.222020254	-2.42303	2.414586144	-1.505104678	0.66369285
LmxM.32.2980.1_29_0.0375275938189845_130-149_1	LmxM.32.2980.1	0.17263	-0.782394542	7.2354	-19.93156857	-3.877	-1.811771272	1.17701	5.623872583	-7.508578128	10.77092952
LmxM.32.2980.1_29_0.0391832229580574_135-154_1	LmxM.32.2980.1	-4.9767	-2.804692722	-0.29318	-1.790005218	-4.7312	-2.815925411	-3.333693333	2.63602135	-2.470207784	0.589099475
LmxM.32.2980.1_29_0.0474613686534216_168-187_1	LmxM.32.2980.1	-0.9978	-2.631099817	1.4539	-3.446022244	8.3355	-19.93156857	2.930533333	4.8386937	-8.669563543	9.761690045
LmxM.32.2980.1_29_0.380242825607064_1368-1387_1	LmxM.32.2980.1	-0.69963	-2.286015675	-4.1489	-2.319902531	0.49967	-1.145634049	-1.44962	2.413330585	-1.917184085	0.668396719
LmxM.32.2990.1_29_0.449245541838134_649-668_1	LmxM.32.2990.1	-0.45062	-1.993660321	-4.4331	-2.653346002	3.2642	-19.93156816	-0.53984	3.849425539	-8.19285816	10.17137064
LmxM.32.2990.1_43_0.366941015089163_531-550_1	LmxM.32.2990.1	-0.99751	-2.603217962	-5.3659	-3.704403915	-4.5463	-2.602954994	-3.63657	2.321941925	-2.97019229	0.635845932
LmxM.32.2990.1_43_0.377229080932785_543-562_1	LmxM.32.2990.1	0.29804	-0.885310487	4.4287	-19.93156857	-5.8132	-4.0151759	-0.362153333	5.15276822	-8.277351652	10.21345159
LmxM.32.2990.1_43_0.377229080932785_544-563_1	LmxM.32.2990.1	-1.7654	-3.491883754	-0.13945	-1.608315853	-0.24391	-1.733310592	-0.716253333	0.910087644	-2.277836733	1.053251417
LmxM.32.2990.1_48_0.41838134430727_607-626_1	LmxM.32.2990.1	-0.69534	-2.259384968	0.14432	-0.763804983	0.98213	-1.912015846	0.143703333	0.83873517	-1.645068599	0.782710354
LmxM.32.2990.1_57_0.426611796982167_618-637_1	LmxM.32.2990.1	4.2978	-19.93156857	-4.2003	-2.380739132	-3.8004	-1.719609001	-1.2343	4.795109781	-8.010638901	10.32911886
LmxM.32.3000.1_0_0.0883838383838384_277-296_1	LmxM.32.3000.1	3.1525	-19.93146974	-0.11133	-1.57582605	-0.2621	-1.756569763	0.926356667	1.929369976	-7.754621852	10.54584684
LmxM.32.3000.1_0_0.0893308080808081_280-299_1	LmxM.32.3000.1	7.0302	-19.93156857	3.9904	-19.93156857	-4.0327	-1.998148768	2.3293	5.715450902	-13.95376197	10.35386475
LmxM.32.3000.1_29_0.0154671717171717_42-61_1	LmxM.32.3000.1	1.0649	-2.122485029	6.9196	-19.93156857	0.30866	-0.908006411	2.764386667	3.618331538	-7.654020003	10.64999477
LmxM.32.3000.1_29_0.0173611111111111_48-67_1	LmxM.32.3000.1	0.032201	-0.673690464	7.2073	-19.93156857	-1.2476	-2.925428801	1.997300333	4.557142202	-7.843562611	10.52888871
LmxM.32.3000.1_29_0.0883838383838384_274-293_1	LmxM.32.3000.1	-4.7923	-2.593868277	-4.5267	-2.761790334	-3.7193	-1.62219436	-4.3461	0.558833177	-2.32595099	0.615227194
LmxM.32.3000.1_29_0.126262626262626_396-415_1	LmxM.32.3000.1	-5.5346	-3.428534817	7.1149	-19.93156857	-4.7639	-2.853386482	-1.0612	7.091188407	-8.737829956	9.698326505
LmxM.32.3010.1_14_0.389955214331414_1215-1234_1	LmxM.32.3010.1	5.381	-19.93156857	-4.3558	-2.56336054	-0.31697	-1.820509332	0.236076667	4.891902904	-8.105146147	10.24871492
LmxM.32.3010.1_14_0.397632757517594_1239-1258_1	LmxM.32.3010.1	-3.9879	-1.650539603	7.8954	-19.93156857	-0.23654	-1.738452336	1.223653333	6.074728648	-7.773520169	10.52927053
LmxM.32.3010.1_29_0.0483045425463852_146-165_1	LmxM.32.3010.1	0.44247	-1.040404907	-5.0029	-3.302710125	-0.39853	-1.93279636	-1.652986667	2.931426232	-2.091970464	1.13952118
LmxM.32.3010.1_29_0.409149072296865_1275-1294_1	LmxM.32.3010.1	7.6593	-19.93156857	1.2073	-2.713487851	1.1461	-2.395997016	3.337566667	3.742855943	-8.347017812	10.03377109
LmxM.32.3010.1_33_0.390914907229687_1218-1237_1	LmxM.32.3010.1	-5.1909	-3.046551479	-1.5237	-3.244944941	7.3172	-19.93156857	0.200866667	6.429909723	-8.741021663	9.691805561
LmxM.32.3010.1_38_0.142354446577095_438-457_1	LmxM.32.3010.1	-5.0931	-2.936541237	-4.8502	-3.131237389	8.5972	-19.93156857	-0.4487	7.834920562	-8.666449065	9.756365345
LmxM.32.3020.1_14_0.201367521367521_585-604_1	LmxM.32.3020.1	8.7092	-19.93156857	-5.6184	-3.979054808	-0.97617	-2.613776182	0.704876667	7.310230425	-8.84146652	9.628539299
LmxM.32.3020.1_14_0.201367521367521_586-605_1	LmxM.32.3020.1	-0.41577	-1.937762214	-4.026	-2.173768407	6.4585	-19.93156857	0.672243333	5.326257112	-8.014366397	10.32127441
LmxM.32.3020.1_14_0.321367521367521_937-956_1	LmxM.32.3020.1	-0.15466	-1.635983463	7.3773	-19.93156857	-3.3831	-1.219367378	1.279846667	5.521766843	-7.595639803	10.68525836
LmxM.32.3020.1_29_0.00957264957264957_25-44_1	LmxM.32.3020.1	0.0093607	-0.659218993	1.3308	-2.940412138	0.15738	-0.770015929	0.499180233	0.723996551	-1.45654902	1.286256702
LmxM.32.3020.1_38_0.0690598290598291_195-214_1	LmxM.32.3020.1	-0.48854	-2.021739926	4.8023	-19.93156857	-4.565	-2.624590174	-0.083746667	4.696751064	-8.19263289	10.17068411
LmxM.32.3020.1_38_0.0967521367521368_279-298_1	LmxM.32.3020.1	-4.9238	-2.744477513	-5.1475	-3.463740162	-0.8995	-2.524740759	-3.656933333	2.390625308	-2.910986145	0.49114541
LmxM.32.3030.1_52_0.206318504190845_634-653_1	LmxM.32.3030.1	-0.017329	-1.478623562	-3.8759	-1.994005091	-0.15431	-1.630925547	-1.349179667	2.189275606	-1.701184733	0.264776877
LmxM.32.3030.1_52_0.235332043842682_726-745_1	LmxM.32.3030.1	1.7471	-5.208654334	-4.7329	-2.998143004	-4.0056	-1.965778649	-2.330466667	3.549951234	-3.390858662	1.656722628
LmxM.32.3030.1_57_0.0245003223726628_66-85_1	LmxM.32.3030.1	4.8761	-19.93156857	6.9667	-19.93156857	-4.9879	-3.107417793	2.284966667	6.384637363	-14.32351831	9.713427979
LmxM.32.3030.1_57_0.206318504190845_631-650_1	LmxM.32.3030.1	-0.9588	-2.586310608	9.1748	-19.93156857	0.038858	-0.683203164	2.751619333	5.584959067	-7.733694114	10.60643957
LmxM.32.3030.1_57_0.206318504190845_635-654_1	LmxM.32.3030.1	-4.9535	-2.77822436	-0.83371	-2.41841929	-0.44214	-1.96622956	-2.07645	2.499278755	-2.387624403	0.406872379
LmxM.32.3030.1_57_0.225660863958736_692-711_1	LmxM.32.3030.1	-0.60175	-2.171491897	-4.9883	-3.286430866	-3.2041	-1.009521398	-2.931383333	2.205954671	-2.155814721	1.138535688
LmxM.32.3040.1_14_0.0188913745960726_68-87_1	LmxM.32.3040.1	-3.8049	-1.433658274	-0.063403	-1.5209723	-4.5834	-2.645922526	-2.817234333	2.416444873	-1.866851033	0.676106669
LmxM.32.3040.1_19_0.121551081282625_493-474_0	LmxM.32.3040.1	1.294	-3.141894839	-2.183	-0.174391821	-1.3342	-1.30E-05	-0.741066667	1.812798283	-1.105433215	1.765781401
LmxM.32.3040.1_29_0.0188913745960726_69-88_1	LmxM.32.3040.1	1.1798	-2.508477287	-4.4331	-2.653346002	-3.251	-1.063948963	-2.1681	2.95899745	-2.075257417	0.87880904
LmxM.32.3040.1_29_0.109122545364156_432-451_1	LmxM.32.3040.1	-1.6436	-3.357817846	0.47307	-1.08106122	9.2514	-19.93156857	2.693623333	5.776971445	-8.123482545	10.28926999
LmxM.32.3040.1_33_0.33855331841909_1368-1349_0	LmxM.32.3040.1	-3.6686	-1.273165296	-1.0891	-2.750095982	1.522	-3.843732837	-1.078566667	2.595316031	-2.622331372	1.290037681
LmxM.32.3040.1_34_0.0186428038777032_81-62_0	LmxM.32.3040.1	5.2684	-19.93156857	-5.3827	-3.722781721	6.2005	-19.93156857	2.028733333	6.435387373	-14.52863962	9.35814745
LmxM.32.3050.1_29_0.100048804294778_201-220_1	LmxM.32.3050.1	-0.42223	-1.960154122	8.387	-19.93156857	-0.50587	-2.060993135	2.4863	5.110327218	-7.984238609	10.3468141
LmxM.32.3050.1_33_0.08199121522694_176-157_0	LmxM.32.3050.1	-4.6904	-2.476329658	-1.1768	-2.809235979	0.35692	-0.957072754	-1.83676	2.587570327	-2.080879464	0.987376724
LmxM.32.3050.1_34_0.08199121522694_171-152_0	LmxM.32.3050.1	-4.6904	-2.476329658	-1.5461	-3.269915711	-1.6731	-3.403144983	-2.636533333	1.77983383	-3.049796784	0.501084742
LmxM.32.3050.1_43_0.27086383601757_559-540_0	LmxM.32.3050.1	-5.3861	-3.264359986	0.70487	-1.384015024	1.47E-05	-0.656624017	-1.560405117	3.331840523	-1.768333009	1.345677137
LmxM.32.3050.1_43_0.277208394338702_564-583_1	LmxM.32.3050.1	-5.1909	-3.046551479	0.22923	-0.832279838	-1.1681	-2.834740194	-2.043256667	2.814049875	-2.23785717	1.22186404
LmxM.32.3050.1_43_0.284529038555393_579-598_1	LmxM.32.3050.1	-0.95363	-2.553587068	0.47307	-1.08106122	-6.5352	-4.781345287	-2.338586667	3.703719863	-2.805331191	1.862943067
LmxM.32.3070.1_29_0.108183632734531_264-283_1	LmxM.32.3070.1	-0.41264	-1.94880333	-4.026	-2.173768407	3.0478	-19.93115329	-0.463613333	3.537175472	-8.017908343	10.31778592
LmxM.32.3070.1_38_0.129740518962076_318-337_1	LmxM.32.3070.1	-4.6974	-2.484461122	1.1126	-2.227955586	-5.0881	-3.219995692	-2.890966667	3.472689327	-2.644137467	0.514935233
LmxM.32.3070.1_38_0.140518962075848_346-365_1	LmxM.32.3070.1	6.8272	-19.93156857	-0.68151	-2.228969731	-1.0801	-2.688627093	1.68853	4.45467906	-8.283055131	10.09052626
LmxM.32.3070.1_49_0.233532934131737_590-571_0	LmxM.32.3070.1-LmxM.32.3070partial.1	-0.99292	-2.589954195	-1.4246	-3.086924095	-4.7719	-2.86259091	-2.396473333	2.068471849	-2.846489734	0.248875885
LmxM.32.3070.1_49_0.233532934131737_591-572_0	LmxM.32.3070.1	6.3158	-19.93156857	3.594	-19.93156857	7.6861	-19.93156857	5.8653	2.082914614	-19.93156857	1.23E-13
LmxM.32.3070.1_52_0.108183632734531_261-280_1	LmxM.32.3070.1	1.8946	-6.127135001	1.0329	-2.055825216	5.1472	-19.93156857	2.691566667	2.169846313	-9.371509596	9.369099476
LmxM.32.3070.1_57_0.140518962075848_342-361_1	LmxM.32.3070.1	7.2911	-19.93156857	2.8801	-19.68592688	4.5109	-19.93156857	4.894033333	2.230319173	-19.84968801	0.141821296
LmxM.32.3070.1_57_0.203992015968064_505-524_1	LmxM.32.3070.1	11.247	-19.93156857	4.493	-19.93156857	8.11	-19.93156857	7.95	3.379841564	-19.93156857	0
LmxM.32.3070partial.1_43_0.0180878552971576_43-62_1	LmxM.32.3070partial.1	1.6066	-3.96540112	1.8365	-5.416792884	6.6305	-19.93156857	3.357866667	2.836513741	-9.771254191	8.828965155
LmxM.32.3070partial.1_43_0.223698781838317_610-591_0	LmxM.32.3070.1-LmxM.32.3070partial.1	0.43691	-1.016596644	-5.2908	-3.621967875	-1.4494	-3.153529952	-2.101096667	2.918937627	-2.597364824	1.388877082
LmxM.32.3070partial.1_52_0.204134366925065_546-565_1	LmxM.32.3070.1-LmxM.32.3070partial.1	-3.9531	-1.609239879	-3.228	-1.210893443	-3.2738	-1.090646231	-3.484966667	0.4060616	-1.303593184	0.271440186
LmxM.32.3070partial.1_52_0.214101144333702_574-593_1	LmxM.32.3070.1-LmxM.32.3070partial.1	6.0472	-19.93156857	-5.4951	-3.845370132	7.1833	-19.93156857	2.578466667	7.014951165	-14.56950242	9.287370998
LmxM.32.3070partial.1_71_0.214101144333702_570-589_1	LmxM.32.3070.1-LmxM.32.3070partial.1	2.542	-14.0341103	-0.15104	-1.621750305	-0.61475	-2.166496186	0.59207	1.704531312	-5.940785598	7.014315049
LmxM.32.3080.1_14_0.0291959406713505_177-196_1	LmxM.32.3080.1	2.0947	-8.001163859	-4.5166	-2.750095982	-4.6106	-2.677324206	-2.344166667	3.844458605	-4.476194682	3.052929692
LmxM.32.3080.1_14_0.150819672131148_974-955_0	LmxM.32.3080.1	-0.38348	-1.914352362	6.5425	-19.93156857	-4.3341	-2.355342587	0.608306667	5.505709535	-8.067087839	10.2773073
LmxM.32.3080.1_29_0.469476971116315_3000-3019_1	LmxM.32.3080.1	-3.856	-1.494145646	3.2142	-19.93156265	6.4658	-19.93156857	1.941333333	5.277312855	-13.78575896	10.64484938
LmxM.32.3080.1_34_0.02903981264637_192-173_0	LmxM.32.3080.1	-5.1759	-3.029723539	4.833	-19.93156857	8.1645	-19.93156857	2.6072	6.943141023	-14.29762023	9.758284778
LmxM.32.3080.1_34_0.183606557377049_1182-1163_0	LmxM.32.3080.1	2.7552	-18.10464389	5.2999	-19.93156857	-2.0059	-3.768508607	2.0164	3.708510144	-13.93490702	8.851618834
LmxM.32.3080.1_38_0.0291959406713505_182-201_1	LmxM.32.3080.1	0.12766	-0.743808147	6.9599	-19.93156857	-3.5423	-1.409351037	1.181753333	5.329857951	-7.361575918	10.89101801
LmxM.32.3090.1_14_0.0848140251125326_349-368_1	LmxM.32.3090.1	1.499	-3.708471879	4.3757	-19.93156857	-1.3875	-3.083862763	1.495733333	2.881601389	-8.907967737	9.551825251
LmxM.32.3090.1_19_0.11727078891258_499-480_0	LmxM.32.3090.1	-1.5925	-5.63E-05	2.7105	-19.93156857	2.8937	-19.93156857	1.337233333	2.538876447	-13.28773113	11.50746399
LmxM.32.3090.1_29_0.0499881544657664_204-223_1	LmxM.32.3090.1	4.8598	-19.93156857	-2.2818	-0.239053523	-2.3951	-0.223338418	0.060966667	4.156297661	-6.797986837	11.37401814
LmxM.32.3090.1_29_0.438047855958304_1845-1864_1	LmxM.32.3090.1	-0.13666	-1.61519422	0.75592	-1.479387668	-0.93835	-2.569941722	-0.106363333	0.847541223	-1.888174537	0.594319549
LmxM.32.3090.1_33_0.387348969438522_1639-1620_0	LmxM.32.3090.1	1.7471	-5.208654334	8.771	-19.93156857	-3.561	-1.431788847	2.319033333	6.185861848	-8.85733725	9.774718805
LmxM.32.3090.1_38_0.0443022980336413_183-202_1	LmxM.32.3090.1	2.5849	-15.76670186	10.376	-19.93156857	0.99454	-2.027080943	4.651813333	5.020661906	-12.57511712	9.36922244
LmxM.32.3100.1_14_0.120886981402003_161-180_1	LmxM.32.3100.1	-3.9175	-1.566950828	-3.4138	-1.434710892	-0.73274	-2.329587461	-2.688013333	1.711942983	-1.77708306	0.483029694
LmxM.32.3100.1_38_0.120886981402003_166-185_1	LmxM.32.3100.1	-3.8434	-1.47922677	-4.3444	-2.550034067	6.7622	-19.93156857	-0.4752	6.272776046	-7.986943135	10.35819553
LmxM.32.3100.1_43_0.195994277539342_264-283_1	LmxM.32.3100.1	-4.4286	-2.171491897	-3.6355	-1.703543767	0.6558	-1.34255755	-2.469433333	2.735427653	-1.739197738	0.415615739
LmxM.32.3100.1_57_0.223175965665236_320-301_0	LmxM.32.3100.1	-0.036665	-1.499928146	-4.5368	-2.773382964	9.9759	-19.93156857	1.800811667	7.428785614	-8.068293226	10.29360958
LmxM.32.3100.1_57_0.24964234620887_340-359_1	LmxM.32.3100.1	-0.56681	-2.11184476	1.9403	-6.660411972	-4.8728	-2.97731545	-1.166436667	3.445902931	-3.916524061	2.415357226
LmxM.32.3100.1_57_0.482832618025751_679-660_0	LmxM.32.3100.1	-4.55	-2.313362325	0.70736	-1.419580478	0.25455	-0.852352045	-1.19603	2.913433592	-1.528431616	0.736562413
LmxM.32.3110.1_29_0.0805203938115331_225-244_1	LmxM.32.3110.1	-0.017329	-1.478623562	7.8041	-19.93156857	0.34222	-0.935748983	2.709663667	4.415572447	-7.448647038	10.81393433
LmxM.32.3110.1_29_0.107594936708861_310-291_0	LmxM.32.3110.1	3.6514	-19.93156857	1.0253	-2.055765233	-1.757	-3.495882033	0.973233333	2.704575908	-8.494405278	9.931012648
LmxM.32.3110.1_33_0.370604781997187_1051-1070_1	LmxM.32.3110.1	-5.3774	-3.254688652	-4.8011	-3.075568656	7.1187	-19.93156857	-1.019933333	7.054150893	-8.753941959	9.680522892
LmxM.32.3110.1_43_0.0569620253164557_172-153_0	LmxM.32.3110.1	-0.96047	-2.561315385	-4.5859	-2.830013445	0.93972	-1.831917695	-1.53555	2.807339817	-2.407748842	0.516464707
LmxM.32.3110.1_48_0.312236286919831_898-879_0	LmxM.32.3110.1	1.1234	-2.235545133	-0.46699	-1.993315633	-5.241	-3.390320673	-1.528196667	3.312252486	-2.539727146	0.746525815
LmxM.32.3110.1_52_0.311884669479606_890-871_0	LmxM.32.3110.1	-4.9118	-2.730717846	-4.4859	-2.714529125	5.7326	-19.93156857	-1.2217	6.026364084	-8.458938513	9.935592374
LmxM.32.3130.1_29_0.173160173160173_153-172_1	LmxM.32.3130.1	3.7535	-19.93156857	7.6908	-19.93156857	-5.1635	-3.304134432	2.0936	6.585947778	-14.38909052	9.599853575
LmxM.32.3140.1_0_0.105699138502319_316-335_1	LmxM.32.3140.1	-5.1959	-3.052164806	-1.7394	-3.485357579	-1.476	-3.183362614	-2.803766667	2.075830268	-3.240295	0.222137271
LmxM.32.3140.1_19_0.166003976143141_505-486_0	LmxM.32.3140.1	0.40656	-0.98669926	9.0976	-19.93156857	7.8089	-19.93156857	5.77102	4.690230297	-13.61661213	10.9378254
LmxM.32.3140.1_29_0.187210072895958_560-579_1	LmxM.32.3140.1	3.6092	-19.93156857	-5.2178	-3.541533999	-4.6284	-2.697958254	-2.079	4.934932879	-8.723686941	9.71547029
LmxM.32.3140.1_38_0.160371106693174_479-498_1	LmxM.32.3140.1	3.0251	-19.92627854	-5.5002	-3.850959202	-4.7558	-2.844033214	-2.4103	4.721886563	-8.873756985	9.584996063
LmxM.32.3140.1_43_0.023194168323393_66-85_1	LmxM.32.3140.1	-1.2609	-2.930479299	-0.47515	-2.002824675	-4.377	-2.405673127	-2.037683333	2.063650313	-2.4463257	0.46516153
LmxM.32.3140.1_43_0.314446653412856_945-964_1	LmxM.32.3140.1	-5.1959	-3.052164806	9.4345	-19.93156857	6.5368	-19.93156857	3.5918	7.747058783	-14.30510065	9.745328306
LmxM.32.3150.1_38_0.199561403508772_87-106_1	LmxM.32.3150.1	3.5855	-19.93156857	6.6599	-19.93156857	-3.3404	-1.16886537	2.301666667	5.122272059	-13.67733417	10.83265174
LmxM.32.3160.1_0_0.0680272108843537_93-112_1	LmxM.32.3160.1	-3.2195	-0.764956774	0.51501	-1.150589945	-3.816	-1.738452336	-2.173496667	2.3473398	-1.217999685	0.490236124
LmxM.32.3160.1_0_0.0680272108843537_97-116_1	LmxM.32.3160.1	-4.1502	-1.84310639	-0.35016	-1.875666571	0.30171	-0.896063324	-1.39955	2.404327389	-1.538278762	0.556413104
LmxM.32.3160.1_29_0.329251700680272_474-493_1	LmxM.32.3160.1	-4.6182	-2.392735504	-3.1253	-1.088742538	7.2802	-19.93156857	-0.154433333	6.48170635	-7.804348871	10.52269892
LmxM.32.3160.1_43_0.117006802721088_162-181_1	LmxM.32.3160.1	6.484	-19.93156857	-0.084902	-1.546114781	0.19398	-0.799869834	2.197692667	3.714669125	-7.425851062	10.83669452
LmxM.32.3160.1_48_0.453061224489796_669-650_0	LmxM.32.3160.1	-3.4365	-1.004881674	0.48302	-1.10938677	3.013	-19.93156693	0.01984	3.249602183	-7.348611792	10.89728408
LmxM.32.3160.1_52_0.245578231292517_356-375_1	LmxM.32.3160.1	5.6055	-19.93156857	0.11912	-0.744122252	0.3447	-0.944357305	2.023106667	3.104493208	-7.206682708	11.02052919
LmxM.32.3170.1_29_0.060377358490566_102-83_0	LmxM.32.3170.1	0.82473	-1.577030767	3.923	-19.93156857	-2.3172	-4.104821487	0.810176667	3.120125456	-8.537806941	9.947903524
LmxM.32.3170.1_43_0.317610062893082_500-519_1	LmxM.32.3170.1	-6.1171	-4.060337106	7.9493	-19.93156857	-1.4153	-3.115272369	0.138966667	7.160845683	-9.035726015	9.447900591
LmxM.32.3170.1_57_0.483647798742138_764-783_1	LmxM.32.3170.1	3.6858	-19.93156857	4.1279	-19.93156857	-3.8469	-1.775510189	1.322266667	4.482083904	-13.87954911	10.48240519
LmxM.32.3170.1_57_0.487421383647799_768-787_1	LmxM.32.3170.1	-4.5577	-2.322353753	-4.4755	-2.702552649	5.3955	-19.93156857	-1.212566667	5.722901188	-8.31882499	10.05872745
LmxM.32.3170.1_57_0.487421383647799_769-788_1	LmxM.32.3170.1	-4.2104	-1.914352362	-4.1224	-2.288550908	2.1456	-9.288794807	-2.0624	3.644500514	-4.497232692	4.153830372
LmxM.32.3170.1_60_0.0572327044025157_81-100_1	LmxM.32.3170.1	-0.62289	-2.171037026	0.4078	-1.0031167	-0.35957	-1.866694262	-0.191553333	0.535492922	-1.680282663	0.605864205
LmxM.32.3180.1_0_0.0633540372670807_156-137_0	LmxM.32.3180.1	-4.1706	-1.867220503	-3.3469	-1.353833655	-0.50587	-2.060993135	-2.674456667	1.922679516	-1.760682431	0.365419489
LmxM.32.3180.1_29_0.142028985507246_337-356_1	LmxM.32.3180.1	5.1295	-19.93156857	-0.33313	-1.855113065	-0.61779	-2.193892105	1.39286	3.239153701	-7.99352458	10.34003692
LmxM.32.3180.1_29_0.144099378881988_355-336_0	LmxM.32.3180.1	-5.1658	-3.018457103	-2.1181	-3.900319679	0.25455	-0.852352045	-2.343116667	2.717171858	-2.590376276	1.568428057
LmxM.32.3180.1_29_0.433954451345756_1044-1063_1	LmxM.32.3180.1	-4.9882	-2.817755198	0.59041	-1.231816522	0.37866	-0.968686681	-1.33971	3.161458362	-1.6727528	1.000291056
LmxM.32.3180.1_43_0.339544513457557_813-832_1	LmxM.32.3180.1	0.098939	-0.722131863	-4.6521	-2.905942335	9.0604	-19.93156857	1.502413	6.963150761	-7.853214256	10.51699763
LmxM.32.3180.1_57_0.142028985507246_334-353_1	LmxM.32.3180.1	-1.8742	-3.610926652	0.81212	-1.57922766	-5.3634	-3.525529691	-2.141826667	3.096446325	-2.905228001	1.149143524
LmxM.32.3190.1_43_0.0416666666666667_45007_1	LmxM.32.3190.1	-5.2825	-3.149043797	-0.41634	-1.95550236	-0.81853	-2.430267831	-2.172456667	2.700873257	-2.511604663	0.600913513
LmxM.32.3190.1_67_0.426282051282051_129-148_1	LmxM.32.3190.1	3.1826	-19.93156857	0.9248	-1.98941492	-1.9025	-0.023019089	0.734966667	2.547859498	-7.314667526	10.9707029
LmxM.32.3200.1_0_0.0238805970149254_27-8_0	LmxM.32.3200.1	0.57462	-1.205892773	-4.0955	-2.256624634	-1.4561	-3.160995003	-1.658993333	2.341661693	-2.20783747	0.978463756
LmxM.32.3200.1_0_0.0238805970149254_28-9_0	LmxM.32.3200.1	-4.5958	-2.366682257	-5.6137	-3.973945024	-1.4494	-3.153529952	-3.8863	2.170919462	-3.164719077	0.803689802
LmxM.32.3210.1_0_0.141619585687382_372-391_1	LmxM.32.3210.1	-4.55	-2.313362325	-1.4857	-3.202226642	5.0914	-19.93156857	-0.314766667	4.926201594	-8.482385846	9.925238472
LmxM.32.3210.1_0_0.152919020715631_401-420_1	LmxM.32.3210.1	-0.5502	-2.11097199	-3.3239	-1.3260782	-3.0798	-0.867723243	-2.317966667	1.535788216	-1.434924478	0.628730861
LmxM.32.3210.1_29_0.141619585687382_373-392_1	LmxM.32.3210.1	-4.2961	-2.015660021	-4.1357	-2.304284066	0.17285	-0.785300718	-2.752983333	2.535114901	-1.701748269	0.806680261
LmxM.32.3210.1_29_0.152919020715631_400-419_1	LmxM.32.3210.1	0.64554	-1.307533521	1.5507	-4.169446106	0.41962	-1.025614597	0.871953333	0.598567239	-2.167531408	1.739429911
LmxM.32.3210.1_33_0.193220338983051_522-503_0	LmxM.32.3210.1	7.1277	-19.93156857	-5.1343	-3.449138727	2.1241	-8.997804159	1.3725	6.165455208	-10.79283715	8.3865506
LmxM.32.3210.1_38_0.0794726930320151_205-224_1	LmxM.32.3210.1	-0.58477	-2.151547915	-4.2253	-2.410267189	-4.8728	-2.97731545	-3.227623333	2.311562106	-2.513043518	0.422368602
LmxM.32.3220.1_19_0.0822429906542056_135-116_0	LmxM.32.3220.1	-0.42223	-1.960154122	0.21004	-0.821225454	-3.5233	-1.386615453	-1.245163333	1.998091925	-1.389331676	0.569469193
LmxM.32.3220.1_29_0.021183800623053_30-49_1	LmxM.32.3220.1	-4.7524	-2.547923333	5.9795	-19.93156857	-1.0583	-2.674374116	0.056266667	5.452074242	-8.384622006	10.00014893
LmxM.32.3220.1_33_0.0822429906542056_140-121_0	LmxM.32.3220.1	-5.0878	-2.930479299	-4.5267	-2.761790334	-0.092752	-1.55923486	-3.235750667	2.736336742	-2.417168164	0.747764106
LmxM.32.3220.1_52_0.18006230529595_281-300_1	LmxM.32.3220.1	0.68759	-1.411191596	-3.7777	-1.875666571	7.4177	-19.93156857	1.44253	5.6357516	-7.739475579	10.56121597
LmxM.32.3220.1_52_0.273520249221184_435-454_1	LmxM.32.3220.1	-1.6436	-3.357817846	1.8646	-5.855588107	-5.3256	-3.483839582	-1.701533333	3.595450071	-4.232415178	1.407120513
LmxM.32.3220.1_52_0.309034267912773_490-509_1	LmxM.32.3220.1	7.1221	-19.93156857	0.94499	-1.863698348	-3.5041	-1.363601357	1.520996667	5.336466	-7.719622758	10.57881088
LmxM.32.3230.1_43_0.246105919003115_75-94_1	LmxM.32.3230.1	-0.61853	-2.19118828	-4.9438	-3.236489841	-4.8116	-2.907781735	-3.457976667	2.459921186	-2.778486619	0.534510766
LmxM.32.3250.1_0_0.0680447889750215_72-91_1	LmxM.32.3250.1	0.42461	-1.013389559	1.9794	-7.037091819	-0.66487	-2.249609594	0.579713333	1.328940834	-3.433363657	3.181540899
LmxM.32.3250.1_14_0.0680447889750215_69-88_1	LmxM.32.3250.1	1.6177	-4.354995651	0.90221	-1.828019501	-4.0056	-1.965778649	-0.49523	3.061046331	-2.7162646	1.420853261
LmxM.32.3250.1_38_0.0913006029285099_102-121_1	LmxM.32.3250.1	0.99885	-1.92340807	-5.9008	-4.282424686	-5.1512	-3.290518782	-3.35105	3.785722857	-3.165450513	1.184470938
LmxM.32.3250.1_38_0.119724375538329_134-153_1	LmxM.32.3250.1	0.11323	-0.732809411	-0.65433	-2.240377124	-3.816	-1.738452336	-1.452366667	2.082632706	-1.57054629	0.767681205
LmxM.32.3250.1_52_0.119724375538329_129-148_1	LmxM.32.3250.1	-4.0875	-1.768710148	1.2278	-2.650897466	-4.4084	-2.44237131	-2.4227	3.165494731	-2.287326308	0.461077901
LmxM.32.3250.1_57_0.199827734711456_222-241_1	LmxM.32.3250.1	0.11711	-0.734008697	-5.3375	-3.673241778	-4.9315	-3.04381247	-3.383963333	3.038806487	-2.483687648	1.547603837
LmxM.32.3260.1_33_0.00842105263157895_33-14_0	LmxM.32.3260.1	-4.8564	-2.667391734	0.20898	-0.81486672	-3.9212	-1.864748838	-2.856206667	2.695399179	-1.782335764	0.929008163
LmxM.32.3260.1_43_0.295087719298246_834-853_1	LmxM.32.3260.1	8.0303	-19.93156857	1.0694	-2.123427655	-0.17069	-1.649407708	2.976336667	4.420561597	-7.901467977	10.42106827
LmxM.32.3260.1_52_0.284561403508772_806-825_1	LmxM.32.3260.1	0.86923	-1.65099261	-0.80161	-2.381490688	0.84937	-1.692403607	0.305663333	0.958978248	-1.908295635	0.410321687
LmxM.32.3260.1_52_0.395087719298246_1121-1140_1	LmxM.32.3260.1	0.27739	-0.877046389	7.7507	-19.93156857	-0.73274	-2.329587461	2.431783333	4.633923449	-7.71273414	10.60671509
LmxM.32.3260.1_57_0.443508771929825_1257-1276_1	LmxM.32.3260.1	2.3242	-10.96867256	-3.7607	-1.855113065	-3.8004	-1.719609001	-1.745633333	3.524634952	-4.84779821	5.301265649
LmxM.32.3260.1_71_0.284561403508772_803-822_1	LmxM.32.3260.1	-0.3856	-1.902923234	3.9371	-19.93156857	7.7883	-19.93156857	3.779933333	4.089215857	-13.92202012	10.40884324
LmxM.32.3270.1_48_0.377215189873418_455-436_0	LmxM.32.3270.1	0.63519	-1.292118334	-3.9226	-2.050078159	0.26095	-0.869804499	-1.00882	2.53033581	-1.404000331	0.598038179
LmxM.32.3270.1_49_0.220253164556962_267-248_0	LmxM.32.3270.1	-0.029126	-1.494145646	1.0444	-2.134597402	-0.41239	-1.949360396	0.200961333	0.755158534	-1.859367815	0.329573378
LmxM.32.3270.1_49_0.248101265822785_297-278_0	LmxM.32.3270.1	1.3893	-3.206615132	0.14603	-0.76726312	0.029049	-0.676362459	0.521459667	0.753844329	-1.550080237	1.435321088
LmxM.32.3270.1_57_0.132489451476793_147-166_1	LmxM.32.3270.1	-0.055949	-1.522132052	-5.0735	-3.381588419	2.8098	-19.38185997	-0.773216333	3.990295608	-8.095193482	9.818656979
LmxM.32.3270.1_57_0.264135021097046_304-323_1	LmxM.32.3270.1	-4.4286	-2.171491897	-0.74726	-2.350625508	0.073138	-0.706203422	-1.700907333	2.397601652	-1.742773609	0.902153273
LmxM.33.0020.1_0_0.0220646178092987_24-43_1	LmxM.33.0020.1	-5.0278	-2.86259091	-0.59237	-2.139356557	9.4354	-19.93156857	1.271743333	7.409603731	-8.311172012	10.07005358
LmxM.33.0020.1_0_0.0220646178092987_25-44_1	LmxM.33.0020.1	-4.7044	-2.492557484	-0.052532	-1.508276175	-0.25409	-1.747240422	-1.670340667	2.629504409	-1.916024693	0.51338925
LmxM.33.0020.1_11_0.115839243498818_152-133_0	LmxM.33.0020.1	3.8011	-19.93156857	3.7128	-19.93156857	-4.6284	-2.697958254	0.961833333	4.841485388	-14.1870318	9.949829555
LmxM.33.0020.1_23_0.1150512214342_149-130_0	LmxM.33.0020.1	-4.2005	-1.902653497	-4.7065	-2.96802897	0.36924	-0.970099091	-2.84592	2.795880786	-1.946927186	0.99970049
LmxM.33.0020.1_29_0.115839243498818_155-136_0	LmxM.33.0020.1	6.4285	-19.93156857	0.88776	-1.726324184	6.9011	-19.93156857	4.73912	3.343735647	-13.86315377	10.51080275
LmxM.33.0020.1_43_0.112687155240347_146-127_0	LmxM.33.0020.1	-2.7375	-0.311540307	-3.3918	-1.408125301	-2.915	-0.687332503	-3.014766667	0.338366906	-0.802332704	0.557264252
LmxM.33.0030.1_49_0.343108504398827_356-337_0	LmxM.33.0030.1	0.61863	-1.247453486	0.99873	-1.935111631	1.0862	-2.154499512	0.901186667	0.248578866	-1.779021543	0.473240119
LmxM.33.0030.1_57_0.220918866080156_216-235_1	LmxM.33.0030.1	-1.3237	-3.001258579	5.2401	-19.93156857	8.4203	-19.93156857	4.112233333	4.96894822	-14.28813191	9.77471903
LmxM.33.0030.1_57_0.220918866080156_217-236_1	LmxM.33.0030.1	-4.2681	-1.982556932	6.1181	-19.93156857	0.15141	-0.767803436	0.667136667	5.212270916	-7.560642979	10.73073886
LmxM.33.0030.1_71_0.343108504398827_362-343_0	LmxM.33.0030.1	2.1245	-8.069628709	-2.0572	-3.834133071	9.2571	-19.93156857	3.108133333	5.720926238	-10.61177678	8.344384041
LmxM.33.0030.1_89_0.408602150537634_408-427_1	LmxM.33.0030.1	-4.6547	-2.435097044	1.8995	-5.963891989	0.046117	-0.687076976	-0.903027667	3.378615265	-3.02868867	2.6880211
LmxM.33.0040.1_0_0.193137254901961_389-408_1	LmxM.33.0040.1	-2.053	-0.015781077	-1.838	-0.034823761	2.8801	-19.91862252	-0.336966667	2.788134628	-6.656409119	11.48541766
LmxM.33.0040.1_14_0.00784313725490196_45102_1	LmxM.33.0040.1	-3.4026	-0.966429697	-3.4354	-1.460881895	-3.7359	-1.642094473	-3.524633333	0.183695845	-1.356468688	0.349724621
LmxM.33.0040.1_14_0.366666666666667_744-763_1	LmxM.33.0040.1	9.1149	-19.93156857	2.106	-8.254245327	-0.43507	-1.958022538	3.595276667	4.946103567	-10.04794548	9.120038893
LmxM.33.0040.1_29_0.116176470588235_244-225_0	LmxM.33.0040.1	3.3006	-19.93156857	-2.0208	-0.092061811	4.6131	-19.93156857	1.9643	3.513037229	-13.31839965	11.45434457
LmxM.33.0040.1_33_0.366666666666667_741-760_1	LmxM.33.0040.1	-4.2775	-1.993660321	6.2968	-19.93156857	-4.7146	-2.796951737	-0.898433333	6.235086298	-8.240726876	10.13252949
LmxM.33.0040.1_33_0.368137254901961_747-766_1	LmxM.33.0040.1	-0.78387	-2.384048912	-5.121	-3.434387228	-3.978	-1.93279636	-3.29429	2.24794766	-2.583744167	0.770455988
LmxM.33.0050.1_14_0.269733106189665_472-491_1	LmxM.33.0050.1	4.6383	-19.93156857	0.59041	-1.231816522	-0.79755	-2.405673127	1.477053333	2.824308518	-7.856352739	10.47390151
LmxM.33.0050.1_19_0.0107893242475866_13-32_1	LmxM.33.0050.1	2.9353	-19.86597144	0.91388	-1.780804833	1.1979	-2.457268477	1.68236	1.094331222	-8.034681585	10.25177865
LmxM.33.0050.1_43_0.314026121521863_549-568_1	LmxM.33.0050.1	5.6027	-19.93156857	-2.4299	-4.236068384	-1.644	-3.370892419	0.5096	4.428223166	-9.179509791	9.321599023
LmxM.33.0050.1_57_0.444633730834753_789-770_0	LmxM.33.0050.1	8.5697	-19.93156857	8.1262	-19.93156857	10.102	-19.93156857	8.932633333	1.036695164	-19.93156857	0
LmxM.33.0050.1_57_0.45542305508234_798-817_1	LmxM.33.0050.1	-1.4368	-3.128080671	-1.8632	-3.621967875	0.034712	-0.678000349	-1.088429333	0.995760554	-2.476016298	1.576587187
LmxM.33.0050.1_63_0.444633730834753_790-771_0	LmxM.33.0050.1	-0.14868	-1.62909475	1.3283	-2.979817149	2.3494	-11.38051404	1.17634	1.255953742	-5.329808647	5.283407005
LmxM.33.0060.1_14_0.201063164477799_637-656_1	LmxM.33.0060.1	-2.2183	-0.045221517	-1.7716	-0.022344933	-3.2277	-1.036907686	-2.405866667	0.745950899	-0.368158045	0.57926712
LmxM.33.0060.1_14_0.201063164477799_638-657_1	LmxM.33.0060.1	-4.7524	-2.547923333	-3.203	-1.181015317	-4.4289	-2.466329014	-4.1281	0.817325253	-2.065089222	0.766716642
LmxM.33.0060.1_29_0.0312695434646654_96-115_1	LmxM.33.0060.1	-0.41078	-1.932025428	-5.3546	-3.692007331	-3.8315	-1.757106088	-3.19896	2.531880563	-2.460379616	1.070200596
LmxM.33.0060.1_33_0.399937460913071_1276-1295_1	LmxM.33.0060.1	0.3091	-0.895714339	-0.40008	-1.935884215	-3.964	-1.916039177	-1.35166	2.289972549	-1.58254591	0.594896346
LmxM.33.0060.1_43_0.0431519699812383_147-128_0	LmxM.33.0060.1	0.54996	-1.196637381	0.5474	-1.173836757	1.9279	-7.497018525	1.00842	0.796294067	-3.289164221	3.644126555
LmxM.33.0060.1_43_0.0622263914946842_189-208_1	LmxM.33.0060.1	8.6586	-19.93156857	10.222	-19.93156857	10.745	-19.93156857	9.8752	1.085573084	-19.93156857	0
LmxM.33.0070.1_29_0.473684210526316_435-416_0	LmxM.33.0070.1	-4.5027	-2.258142164	-0.26293	-1.770185693	0.55383	-1.193136502	-1.403933333	2.714505547	-1.74048812	0.533123554
LmxM.33.0070.1_57_0.382675438596491_342-361_1	LmxM.33.0070.1	6.6801	-19.93156857	-5.1009	-3.41199374	-0.47599	-2.000744623	0.367736667	5.935646238	-8.448102311	9.969975125
LmxM.33.0070.1_57_0.472587719298246_434-415_0	LmxM.33.0070.1	-0.95219	-2.578706133	-0.367	-1.895980097	0.018493	-0.668109085	-0.433565667	0.48875312	-1.714265105	0.968173809
LmxM.33.0070.1_90_0.473684210526316_443-424_0	LmxM.33.0070.1	6.3148	-19.93156857	-0.46406	-2.012920756	1.1738	-2.443155678	2.341513333	3.537075281	-8.129215001	10.22340148
LmxM.33.0080.1_14_0.368265245707519_618-637_1	LmxM.33.0080.1	-1.7629	-0.000907741	-1.3838	-0.000315985	2.6454	-19.48127316	-0.1671	2.443060865	-6.494165628	11.24716505
LmxM.33.0080.1_38_0.00769686204854944_45197_1	LmxM.33.0080.1	-1.3339	-3.012740263	2.8362	-19.72754057	-4.7799	-2.871643243	-1.092533333	3.813782663	-8.537308025	9.691282442
LmxM.33.0080.1_43_0.0663114268798105_108-127_1	LmxM.33.0080.1	-1.602	-3.311850085	-5.3432	-3.679531496	7.1123	-19.93156857	0.0557	6.391075577	-8.974316717	9.491039117
LmxM.33.0080.1_43_0.368265245707519_617-636_1	LmxM.33.0080.1	1.15	-2.414183677	-0.555	-2.121919749	-4.6195	-2.687604341	-1.3415	2.964071398	-2.407902589	0.282894597
LmxM.33.0080.1_52_0.0840734162226169_133-152_1	LmxM.33.0080.1	-5.0053	-2.837212486	1.1768	-2.526235943	0.97855	-1.892172889	-0.949983333	3.513405857	-2.418540439	0.481636482
LmxM.33.0080.1_63_0.377738306690349_641-622_0	LmxM.33.0080.1	-4.4702	-2.220204071	-3.9826	-2.121919749	0.20889	-0.812407059	-2.74797	2.572295519	-1.71817696	0.78595756
LmxM.33.0090.1_0_0.092841163310962_162-181_1	LmxM.33.0090.1	-4.2586	-1.971368615	-1.0686	-2.726510368	7.235	-19.93156857	0.635933333	5.933362087	-8.209815851	10.15835493
LmxM.33.0090.1_0_0.092841163310962_163-182_1	LmxM.33.0090.1	-4.6256	-2.401246063	0.85365	-1.658123526	3.8679	-19.93156857	0.031983333	4.305953744	-7.996979386	10.34233397
LmxM.33.0090.1_14_0.269015659955257_476-495_1	LmxM.33.0090.1	1.3306	-2.87185444	1.2386	-2.603042645	1.1738	-2.443155678	1.247666667	0.078792216	-2.639350921	0.216643429
LmxM.33.0090.1_14_0.269015659955257_477-496_1	LmxM.33.0090.1	6.3023	-19.93156857	-1.3568	-3.056599225	4.2099	-19.93156857	3.0518	3.958705585	-14.30657879	9.742768094
LmxM.33.0090.1_29_0.161633109619687_285-304_1	LmxM.33.0090.1	0.32972	-0.920267595	2.544	-14.68850886	0.80666	-1.554141956	1.226793333	1.165393922	-5.720972805	7.772578491
LmxM.33.0090.1_29_0.445190156599553_789-808_1	LmxM.33.0090.1	-3.9879	-1.650539603	0.82	-1.651128539	2.0683	-7.939196662	-0.366533333	3.197700052	-3.746954935	3.630587847
LmxM.33.0100.1_0_0.184172661870504_390-371_0	LmxM.33.0100.1	9.6077	-19.93156857	-1.7716	-0.022344933	-1.1487	1.44E-06	2.229133333	6.397611714	-6.65130402	11.5010519
LmxM.33.0100.1_19_0.0388489208633093_86-67_0	LmxM.33.0100.1	-4.2586	-1.971368615	-3.6167	-1.68074741	1.2348	-2.684725932	-2.2135	3.003512705	-2.112280652	0.516609495
LmxM.33.0100.1_43_0.337170263788969_699-718_1	LmxM.33.0100.1	3.3758	-19.93156857	-0.56838	1.44E-06	3.3752	-19.93156857	2.060873333	2.277000199	-13.2877119	11.50749731
LmxM.33.0100.1_52_0.260911270983213_537-556_1	LmxM.33.0100.1	-4.4371	-2.181339194	-4.1619	-2.335327847	9.5995	-19.93156857	0.3335	8.025771038	-8.14941187	10.2039375
LmxM.33.0100.1_52_0.260911270983213_538-557_1	LmxM.33.0100.1	1.845	-5.720440749	0.014471	-0.669072226	-4.2559	-2.263189071	-0.798809667	3.130705078	-2.884234015	2.582315551
LmxM.33.0100.1_57_0.0436450839328537_82-101_1	LmxM.33.0100.1	-0.88443	-2.500536247	-5.0457	-3.350544568	-5.599	-3.783370066	-3.843043333	2.57712628	-3.211483627	0.652624786
LmxM.33.0110.1_29_0.426179604261796_277-296_1	LmxM.33.0110.1	6.6942	-19.93156857	-1.1776	-2.852135871	-3.6511	-1.540060642	0.621833333	5.402293796	-8.107921694	10.26057281
LmxM.33.0110.1_43_0.0700152207001522_42-61_1	LmxM.33.0110.1	4.8461	-19.93156857	-1.9214	-3.685793059	-4.9458	-3.059964085	-0.6737	5.013770325	-8.892441904	9.565283771
LmxM.33.0110.1_43_0.0928462709284627_52-71_1	LmxM.33.0110.1	1.2794	-2.712258222	-4.1619	-2.335327847	0.47181	-1.087178478	-0.803563333	2.936301973	-2.044921516	0.850572114
LmxM.33.0110.1_48_0.417047184170472_270-289_1	LmxM.33.0110.1	-1.2716	-2.942517842	0.58119	-1.241744587	-4.4491	-2.489961701	-1.71317	2.544050396	-2.224741376	0.880859683
LmxM.33.0110.1_57_0.417047184170472_267-286_1	LmxM.33.0110.1	6.6517	-19.93156857	7.9166	-19.93156857	8.7723	-19.93156857	7.7802	1.066859789	-19.93156857	0
LmxM.33.0120.1_29_0.153623188405797_103-122_1	LmxM.33.0120.1	-4.5958	-2.366682257	8.618	-19.93156857	-4.046	-2.014085765	-0.007933333	7.475333733	-8.104112197	10.24439477
LmxM.33.0130.1_43_0.236151603498542_249-230_0	LmxM.33.0130.1	-4.044	-1.717187782	-0.15076	-1.634235806	5.9576	-19.93156857	0.587613333	5.041517334	-7.760997386	10.54010543
LmxM.33.0130.1_52_0.236151603498542_246-227_0	LmxM.33.0130.1	-3.9413	-1.595266873	2.4619	-13.22877252	-1.3156	-3.002645441	-0.931666667	3.218819063	-5.94222828	6.349446739
LmxM.33.0150.1_29_0.0973895582329317_90-109_1	LmxM.33.0150.1	0.49478	-1.121797301	-3.7084	-1.791802403	-0.24604	-1.737826659	-1.15322	2.24363816	-1.550475455	0.372225825
LmxM.33.0150.1_29_0.204819277108434_214-195_0	LmxM.33.0150.1	6.8397	-19.93156857	1.6068	-4.16059503	7.431	-19.93156857	5.2925	3.205572849	-14.67457739	9.105375818
LmxM.33.0150.1_29_0.204819277108434_215-196_0	LmxM.33.0150.1	-0.53966	-2.08063093	5.272	-19.93156857	6.1396	-19.93156857	3.62398	3.63181855	-13.98125602	10.30624365
LmxM.33.0150.1_46_0.0642570281124498_57-76_1	LmxM.33.0150.1	4.8738	-19.93156857	-0.39549	-1.902815333	-4.96	-3.075933569	-0.160563333	4.921107448	-8.303439157	10.08732357
LmxM.33.0170.1_14_0.292292292292292_288-307_1	LmxM.33.0170.1	3.6186	-19.93156857	0.40603	-1.01729732	-0.13987	-1.62219436	1.29492	2.03079252	-7.52368675	10.74979644
LmxM.33.0170.1_52_0.292292292292292_285-304_1	LmxM.33.0170.1	6.0345	-19.93156857	-0.64055	-2.224040921	8.6247	-19.93156857	4.672883333	4.780346677	-14.02905935	10.22344585
LmxM.33.0170.1_57_0.229229229229229_219-238_1	LmxM.33.0170.1	-5.6871	-3.595602564	6.8601	-19.93156857	-0.95738	-2.592040384	0.071873333	6.336606251	-8.706403839	9.734219367
LmxM.33.0170.1_57_0.238238238238238_228-247_1	LmxM.33.0170.1	-5.8535	-3.776552736	8.1153	-19.93156857	0.66297	-1.336241875	0.974923333	6.989622989	-8.34812106	10.10549214
LmxM.33.0170.1_62_0.48948948948949_498-479_0	LmxM.33.0170.1	-0.81222	1.44E-06	-1.6287	-0.006896671	3.4924	-19.93156857	0.350493333	2.751425635	-6.646154599	11.50550651
LmxM.33.0170.1_67_0.448448448448448_442-461_1	LmxM.33.0170.1	-0.054014	-1.523624534	1.6677	-4.914325171	0.33259	-0.931945605	0.648758667	0.903353056	-2.45663177	2.148886602
LmxM.33.0175.1_14_0.326902465166131_606-625_1	LmxM.33.0175.1	1.1638	-2.334308897	-4.7928	-3.066113175	7.4584	-19.93156857	1.276466667	6.126377045	-8.44399688	9.955255489
LmxM.33.0175.1_33_0.326902465166131_603-622_1	LmxM.33.0175.1	5.5297	-19.93156857	5.5579	-19.93156857	-0.74375	-2.342553891	3.44795	3.630146068	-14.06856368	10.15502236
LmxM.33.0175.1_43_0.328510182207931_609-628_1	LmxM.33.0175.1	-5.2446	-3.106796242	-0.40571	-1.916365886	0.22789	-0.83248535	-1.807473333	2.993449855	-1.951882493	1.137571352
LmxM.33.0175.1_49_0.263665594855305_495-476_0	LmxM.33.0175.1	7.2595	-19.93156857	-4.7503	-3.017872713	-0.047114	-1.506184635	0.820695333	6.051747168	-8.151875306	10.22947605
LmxM.33.0175.1_49_0.263665594855305_496-477_0	LmxM.33.0175.1	-4.6475	-2.426695283	1.3796	-3.153786725	-4.6807	-2.758076856	-2.649533333	3.489371308	-2.779519622	0.364019691
LmxM.33.0175.1_57_0.263129689174705_494-475_0	LmxM.33.0175.1	1.0374	-2.003287316	6.4772	-19.93156857	-4.7062	-2.787258855	0.936133333	5.592387692	-8.240704914	10.13217018
LmxM.33.0180.1_14_0.237413194444444_542-561_1	LmxM.33.0180.1	6.4109	-19.93156857	1.4028	-3.54801614	4.1459	-19.93156857	3.986533333	2.507850614	-14.47038443	9.459048405
LmxM.33.0180.1_29_0.0967881944444444_216-235_1	LmxM.33.0180.1	4.6284	-19.93156857	1.8021	-5.287486976	7.7711	-19.93156857	4.733866667	2.985897296	-15.05020804	8.45476445
LmxM.33.0180.1_29_0.491753472222222_1136-1117_0	LmxM.33.0180.1	-3.2769	-0.826972375	-0.050133	-1.512180285	-3.8004	-1.719609001	-2.375811	2.031033403	-1.352920554	0.467143215
LmxM.33.0180.1_34_0.18359375_426-407_0	LmxM.33.0180.1	-0.04955	-1.514733939	-1.8393	-3.595637445	-0.88239	-2.474243806	-0.923746667	0.89559145	-2.528205063	1.041500702
LmxM.33.0180.1_34_0.18359375_427-408_0	LmxM.33.0180.1	1.471	-3.507008586	0.11177	-0.73701128	-4.4691	-2.513246504	-0.96211	3.112251708	-2.252422123	1.403297291
LmxM.33.0180.1_38_0.0108506944444444_18-37_1	LmxM.33.0180.1	-0.34437	-1.855269655	0.026602	-0.675970564	-1.6023	-3.324512833	-0.640022667	0.853749557	-1.951917684	1.326913588
LmxM.33.0190.1_38_0.163279132791328_237-256_1	LmxM.33.0190.1	-4.1706	-1.867220503	-3.9529	-2.086439972	-4.2559	-2.263189071	-4.126466667	0.156246803	-2.072283182	0.198363524
LmxM.33.0190.1_52_0.0230352303523035_25-44_1	LmxM.33.0190.1	-0.081267	-1.551263938	-5.3715	-3.710547944	-0.25205	-1.757106088	-1.901605667	3.006229652	-2.339639323	1.191694416
LmxM.33.0190.1_52_0.163279132791328_232-251_1	LmxM.33.0190.1	0.73913	-1.439633291	0.2908	-0.895982782	-4.6721	-2.748253038	-1.214056667	3.003131319	-1.694623037	0.952098264
LmxM.33.0190.1_57_0.0901084010840108_122-141_1	LmxM.33.0190.1	-4.9358	-2.758076856	-4.9956	-3.294618314	-1.7839	-3.525529691	-3.9051	1.837256403	-3.19274162	0.39373863
LmxM.33.0190.1_57_0.0901084010840108_123-142_1	LmxM.33.0190.1	-5.0608	-2.900007353	-4.7928	-3.066113175	-4.7312	-2.815925411	-4.8616	0.175240178	-2.927348647	0.127315117
LmxM.33.0190.1_57_0.413279132791328_606-625_1	LmxM.33.0190.1	-0.71531	-2.304284066	-3.7945	-1.895980097	4.8638	-19.93156857	0.117996667	4.38888821	-8.043944244	10.29700865
LmxM.33.0200.1_43_0.0199485199485199_22-41_1	LmxM.33.0200.1	5.7791	-19.93156857	1.6257	-4.292086538	5.1239	-19.93156857	4.176233333	2.23298835	-14.71840789	9.029459161
LmxM.33.0200.1_46_0.18983268983269_288-307_1	LmxM.33.0200.1	-4.2104	-1.914352362	-3.6724	-1.748257885	1.0786	-2.149370175	-2.268066667	2.910754942	-1.937326807	0.201540656
LmxM.33.0200.1_52_0.0489060489060489_67-86_1	LmxM.33.0200.1	0.10811	-0.725897007	2.1231	-8.184382602	0.15017	-0.764294994	0.793793333	1.151405411	-3.224858201	4.295117032
LmxM.33.0200.1_81_0.483268983268983_742-761_1	LmxM.33.0200.1	1.4432	-3.381453101	1.3555	-3.128711462	-4.046	-2.014085765	-0.415766667	3.144180078	-2.841416776	0.727548648
LmxM.33.0210.1_33_0.0619047619047619_47-28_0	LmxM.33.0210.1	-3.9993	-1.6640549	-3.5389	-1.586401585	-0.76551	-2.368096693	-2.767903333	1.74933597	-1.872851059	0.430649147
LmxM.33.0210.1_43_0.0619047619047619_48-29_0	LmxM.33.0210.1	1.6086	-4.210015405	-5.1343	-3.449138727	2.1284	-8.174095218	-0.465766667	4.051413411	-5.277749783	2.536995465
LmxM.33.0210.1_43_0.0619047619047619_49-30_0	LmxM.33.0210.1	7.9705	-19.93156857	3.3282	-19.93156856	7.2564	-19.93156857	6.185033333	2.499721429	-19.93156857	4.16E-09
LmxM.33.0210.1_57_0.0619047619047619_50-31_0	LmxM.33.0210.1	2.2482	-9.836171547	0.39111	-1.000545442	-0.50587	-2.060993135	0.711146667	1.404650488	-4.299236708	4.824352069
LmxM.33.0210.1_57_0.334920634920635_203-222_1	LmxM.33.0210.1	5.8978	-19.93156857	3.1651	-19.93156857	-1.78	-0.008869486	2.427633333	3.891663658	-13.29066887	11.50237568
LmxM.33.0220.1_19_0.0481586402266289_55-36_0	LmxM.33.0220.1	-4.1706	-1.867220503	-4.5467	-2.784870633	-4.2673	-2.276687843	-4.3282	0.195305939	-2.309592993	0.459709149
LmxM.33.0220.1_57_0.425873465533522_447-466_1	LmxM.33.0220.1	-4.8564	-2.667391734	6.7741	-19.93156857	5.3443	-19.93156857	2.420666667	6.342543375	-14.17684296	9.967477143
LmxM.33.0220.1_71_0.42304060434372_437-456_1	LmxM.33.0220.1	-4.5654	-2.331328962	1.8561	-5.99134675	-3.9919	-1.949360396	-2.233733333	3.553488157	-3.424012036	2.231564619
LmxM.33.0220.1_86_0.459867799811143_478-497_1	LmxM.33.0220.1	2.2344	-14.41111489	-2.1309	-0.144678401	-1.7146	-0.004810744	-0.537033333	2.409140607	-4.853534678	8.277402694
LmxM.33.0230.1_0_0.0462962962962963_96-115_1	LmxM.33.0230.1	-4.2961	-2.015660021	-4.5566	-2.796250066	-4.377	-2.405673127	-4.4099	0.133329929	-2.405861071	0.390295056
LmxM.33.0230.1_0_0.180555555555556_397-378_0	LmxM.33.0230.1	-0.17119	1.44E-06	3.2122	-19.93156857	3.7017	-19.93156857	2.24757	2.108957685	-13.2877119	11.50749731
LmxM.33.0230.1_14_0.180555555555556_398-379_0	LmxM.33.0230.1	1.0098	-2.125503602	-0.97506	1.44E-06	1.0265	-2.245020168	0.353746667	1.150810623	-1.456840776	1.263076795
LmxM.33.0230.1_14_0.235185185185185_505-524_1	LmxM.33.0230.1	-1.3993	1.44E-06	3.3092	-19.93156857	3.4355	-19.93156857	1.7818	2.755637101	-13.2877119	11.50749731
LmxM.33.0230.1_14_0.35462962962963_759-778_1	LmxM.33.0230.1	0.021976	-0.66700914	8.5781	-19.93156857	6.9181	-19.93156857	5.172725333	4.537241896	-13.51004876	11.12239857
LmxM.33.0230.1_29_0.111574074074074_237-256_1	LmxM.33.0230.1	-5.2253	-3.085208949	7.282	-19.93156857	-4.398	-2.430267831	-0.780433333	6.994514262	-8.48234845	9.920721646
LmxM.33.0240.1_0_0.107205185739217_423-442_1	LmxM.33.0240.1	-4.3683	-2.100663477	-0.0078302	-1.460881895	-4.4691	-2.513246504	-2.948410067	2.54711555	-2.024930625	0.530254105
LmxM.33.0240.1_0_0.145350286711543_579-598_1	LmxM.33.0240.1	1.4844	-3.526194389	0.82712	-1.618557137	5.3284	-19.93156857	2.54664	2.431387623	-8.358773365	10.06761946
LmxM.33.0240.1_0_0.18648716030915_745-764_1	LmxM.33.0240.1	-0.77641	-2.37541431	-1.0163	-2.6658345	-4.5369	-2.592040384	-2.10987	2.105289236	-2.544429731	0.150950496
LmxM.33.0240.1_14_0.156569434056345_618-637_1	LmxM.33.0240.1	-3.9879	-1.650539603	-3.86	-1.974880464	1.109	-2.25290654	-2.2463	2.906478655	-1.959442202	0.301480077
LmxM.33.0240.1_14_0.281475941161805_1124-1143_1	LmxM.33.0240.1	-5.301	-3.169796607	-4.2861	-2.481718677	0.059564	-0.69651498	-3.175845333	2.847527115	-2.116010088	1.276553008
LmxM.33.0240.1_14_0.281475941161805_1125-1144_1	LmxM.33.0240.1	-0.17832	-1.663323567	-0.66798	-2.256624634	-5.0153	-3.138333601	-1.953866667	2.662559346	-2.3527606	0.742189493
LmxM.33.0250.1_43_0.0920138888888889_102-121_1	LmxM.33.0250.1	-0.91192	-2.532315683	-1.1966	-2.873862352	-0.10014	-1.56776319	-0.73622	0.568954304	-2.324647075	0.677361383
LmxM.33.0250.1_43_0.302951388888889_344-363_1	LmxM.33.0250.1	-0.13061	-1.608183898	-1.4545	-3.167072729	-4.0724	-2.045485029	-1.885836667	2.00598245	-2.273580552	0.804085986
LmxM.33.0250.1_52_0.224826388888889_252-271_1	LmxM.33.0250.1	0.32141	-0.912100004	9.2988	-19.93156857	-4.1236	-2.10649178	1.832203333	6.837549109	-7.650053451	10.65285657
LmxM.33.0250.1_57_0.485243055555556_555-574_1	LmxM.33.0250.1	10.488	-19.93156857	0.71816	-1.425032408	2.4326	-13.2673702	4.546253333	5.216616836	-11.54132373	9.373227699
LmxM.33.0250.1_60_0.0373263888888889_35-54_1	LmxM.33.0250.1	-4.6033	-2.37541431	-4.6052	-2.852135871	-0.48384	-2.014726921	-3.23078	2.378920012	-2.414092367	0.420042178
LmxM.33.0250.1_74_0.302951388888889_338-357_1	LmxM.33.0250.1	-5.0499	-2.887676185	8.6383	-19.93156857	-0.6297	-2.20802094	0.986233333	6.985709356	-8.342421898	10.04224692
LmxM.33.0270.1_0_0.00922431865828092_18-37_1	LmxM.33.0270.1	-1.0482	-2.688813126	4.605	-19.93156857	-4.0853	-2.060993135	-0.176166667	4.410290254	-8.227124944	10.14120505
LmxM.33.0270.1_0_0.0708595387840671_165-184_1	LmxM.33.0270.1	3.2149	-19.93155811	4.3309	-19.93156857	6.4223	-19.93156857	4.656033333	1.628231388	-19.93156508	6.04E-06
LmxM.33.0270.1_0_0.135010482180293_316-335_1	LmxM.33.0270.1	-1.3984	-3.085208949	-0.83456	-2.453549496	0.43714	-1.031766184	-0.598606667	0.940243189	-2.190174876	1.051751606
LmxM.33.0270.1_29_0.0368972746331237_84-103_1	LmxM.33.0270.1	-0.35479	-1.867325775	-0.015951	-1.465894559	0.029049	-0.676362459	-0.113897333	0.209828996	-1.336527598	0.605929256
LmxM.33.0270.1_29_0.178616352201258_430-411_0	LmxM.33.0270.1	6.2566	-19.93156857	-0.24483	-1.748257885	2.0822	-8.098164528	2.69799	3.294168485	-9.925996994	9.228430284
LmxM.33.0270.1_33_0.252830188679245_610-591_0	LmxM.33.0270.1	0.46062	-1.061477825	0.11081	-0.737780947	0.30563	-0.914708605	0.292353333	0.175282519	-0.904655793	0.162082422
LmxM.33.0280.1_0_0.13020163020163_600-619_1	LmxM.33.0280.1	3.0816	-19.93075349	-0.2808	-1.791802403	6.7873	-19.93156857	3.196033333	3.535439243	-13.88470815	10.47276359
LmxM.33.0280.1_14_0.0896610896610897_407-426_1	LmxM.33.0280.1	-4.3858	-2.121229152	-4.6704	-2.926854324	3.7703	-19.93156857	-1.761966667	4.793196235	-8.326550682	10.05830941
LmxM.33.0280.1_19_0.0864435864435864_399-418_1	LmxM.33.0280.1	0.23294	-0.830149379	-4.4859	-2.714529125	0.5167	-1.132511501	-1.24542	2.809922224	-1.559063335	1.01201858
LmxM.33.0280.1_19_0.0864435864435864_400-419_1	LmxM.33.0280.1	3.7693	-19.93156857	-4.7844	-3.056599225	-4.8425	-2.94296154	-1.952533333	4.955338174	-8.643709778	9.775737591
LmxM.33.0280.1_19_0.126126126126126_595-576_0	LmxM.33.0280.1	-5.011	-2.843618917	-1.261	-2.947628626	-5.2176	-3.364355179	-3.829866667	2.227100773	-3.051867574	0.275573733
LmxM.33.0280.1_29_0.119476619476619_560-541_0	LmxM.33.0280.1	1.4556	-3.368268008	9.1331	-19.93156857	8.4052	-19.93156857	6.3313	4.238136084	-14.41046838	9.562826038
LmxM.33.0290.1_14_0.170337738619677_357-338_0	LmxM.33.0290.1	0.93447	-1.925379481	2.2259	-11.30385231	7.104	-19.93156857	3.421456667	3.253888737	-11.05360012	9.005702692
LmxM.33.0290.1_43_0.0445423396965247_81-100_1	LmxM.33.0290.1	-0.04955	-1.514733939	-4.5467	-2.784870633	-1.5468	-3.262697432	-2.047683333	2.290033322	-2.520767335	0.903414084
LmxM.33.0290.1_46_0.119432207537934_240-259_1	LmxM.33.0290.1	1.3221	-2.792846797	-4.6241	-2.873862352	-1.3875	-3.083862763	-1.563166667	2.976989703	-2.916857304	0.15019653
LmxM.33.0290.1_57_0.488007831620166_992-1011_1	LmxM.33.0290.1	-1.2285	-2.893882208	-5.4899	-3.839761317	-3.5233	-1.386615453	-3.4139	2.132805373	-2.706752993	1.237232462
LmxM.33.0290.1_57_0.488007831620166_993-1012_1	LmxM.33.0290.1	0.38933	-0.981619352	5.3725	-19.93156857	-3.978	-1.93279636	0.59461	4.678628802	-7.615328094	10.67677475
LmxM.33.0290.1_86_0.488007831620166_987-1006_1	LmxM.33.0290.1	-4.5807	-2.349154579	4.9296	-19.93156857	6.6515	-19.93156857	2.333466667	6.049422321	-14.07076391	10.15121145
LmxM.33.0300.1_0_0.125273762593079_282-301_1	LmxM.33.0300.1	-4.7388	-2.532315683	-1.7394	-3.485357579	-4.6977	-2.777630662	-3.7253	1.719962619	-2.931767975	0.494864575
LmxM.33.0300.1_38_0.15024091108191_336-355_1	LmxM.33.0300.1	-4.2005	-1.902653497	-0.42546	-1.944798792	-4.8577	-2.960260784	-3.16122	2.391916605	-2.269237691	0.598814448
LmxM.33.0300.1_52_0.265878230398598_600-619_1	LmxM.33.0300.1	-3.8307	-1.464142126	-4.465	-2.690395376	1.2533	-2.702364836	-2.347466667	3.134441667	-2.285634112	0.711458102
LmxM.33.0300.1_60_0.15024091108191_333-352_1	LmxM.33.0300.1	-4.7923	-2.593868277	-3.3918	-1.408125301	-5.1878	-3.331234577	-4.4573	0.943701621	-2.444409385	0.970227186
LmxM.33.0300.1_67_0.372317126587823_840-859_1	LmxM.33.0300.1	9.7017	-19.93156857	5.268	-19.93156857	-0.18241	-1.662455591	4.929096667	4.950762489	-13.84186424	10.5476773
LmxM.33.0310.1_38_0.0304327151688065_57-76_1	LmxM.33.0310.1	-1.2716	-2.942517842	-3.86	-1.974880464	3.555	-19.93156857	-0.525533333	3.763378516	-8.282988958	10.09956117
LmxM.33.0310.1_43_0.214455539705183_445-464_1	LmxM.33.0310.1	-5.1143	-2.960373068	-0.99475	-2.640784718	5.8117	-19.93156857	-0.099116667	5.517788352	-8.510908785	9.89187225
LmxM.33.0310.1_52_0.0718021873514028_140-159_1	LmxM.33.0310.1	-5.0166	-2.849949906	-4.3783	-2.58960679	-3.7026	-1.601995568	-4.365833333	0.657088703	-2.347184088	0.658349514
LmxM.33.0310.1_60_0.354255825011888_741-760_1	LmxM.33.0310.1	-5.4664	-3.353284339	-5.2364	-3.562056419	-0.53764	-2.077156699	-3.746813333	2.781603874	-2.997499152	0.803846452
LmxM.33.0310.1_62_0.354255825011888_738-757_1	LmxM.33.0310.1	-0.055949	-1.522132052	3.9229	-19.93156857	-4.9387	-3.051925496	-0.357249667	4.438476677	-8.168542039	10.21575557
LmxM.33.0310.1_86_0.498335710889206_1039-1058_1	LmxM.33.0310.1	-0.74767	-2.319254375	-5.6603	-4.024349272	5.963	-19.93156857	-0.148323333	5.834782605	-8.758390739	9.713741003
LmxM.33.0320.1_76_0.360259981429898_378-397_1	LmxM.33.0320.1	-0.026154	-1.488669608	-1.8333	-3.588990352	-1.1098	-2.767869761	-0.989751333	0.909534457	-2.615176574	1.058453218
LmxM.33.0330.1_0_0.0437430786267996_72-91_1	LmxM.33.0330.1	3.3644	-19.93156857	-1.2919	-5.63E-05	-0.93573	1.44E-06	0.378923333	2.591624483	-6.643874464	11.50748065
LmxM.33.0330.1_14_0.121816168327796_211-230_1	LmxM.33.0330.1	1.8184	-7.012593557	-0.71705	1.44E-06	3.3752	-19.93156857	1.492183333	2.065536371	-8.981386895	10.11058758
LmxM.33.0330.1_29_0.0437430786267996_73-92_1	LmxM.33.0330.1	2.9147	-19.93156857	5.3278	-19.93156857	4.3135	-19.93156857	4.185333333	1.211644718	-19.93156857	1.20E-12
LmxM.33.0330.1_38_0.0802879291251384_139-158_1	LmxM.33.0330.1	-0.17119	1.44E-06	5.6809	-19.93156857	-2.2177	-0.12092006	1.097336667	4.099248763	-6.684162396	11.47274959
LmxM.33.0330.1_38_0.110188261351052_192-211_1	LmxM.33.0330.1	2.1238	-8.467329156	-0.70816	-2.304284066	0.62593	-1.296576768	0.680523333	1.416769101	-4.022729997	3.881973051
LmxM.33.0330.1_57_0.251384274640089_444-463_1	LmxM.33.0330.1	6.0726	-19.93156857	-2.1132	-3.894922723	7.4828	-19.93156857	3.814066667	5.181364069	-14.58601995	9.258761796
LmxM.33.0340.1_0_0.0460772104607721_118-99_0	LmxM.33.0340.1	5.1493	-19.93156857	10.027	-19.93156857	7.0377	-19.93156857	7.404666667	2.459468992	-19.93156857	0
LmxM.33.0340.1_14_0.0639269406392694_144-163_1	LmxM.33.0340.1	0.21251	-0.80959753	9.3533	-19.93156857	-0.18835	-1.670561773	3.12582	5.396878964	-7.470575957	10.80011887
LmxM.33.0340.1_29_0.0639269406392694_150-169_1	LmxM.33.0340.1	-0.91871	-2.540098402	0.87916	-1.70881611	-4.8425	-2.94296154	-1.62735	2.925914605	-2.397292017	0.629344089
LmxM.33.0340.1_29_0.0826068908260689_192-211_1	LmxM.33.0340.1	-5.3375	-3.210349197	-5.4951	-3.845370132	-5.145	-3.283618348	-5.325866667	0.17533968	-3.446445892	0.347415463
LmxM.33.0340.1_33_0.224574512245745_534-553_1	LmxM.33.0340.1	10.362	-19.93156857	-0.29846	-1.813190145	-3.8004	-1.719609001	2.087713333	7.376568364	-7.821455905	10.48776959
LmxM.33.0340.1_43_0.237027812370278_567-586_1	LmxM.33.0340.1	-4.3771	-2.11097199	-4.2377	-2.424834851	8.3878	-19.93156857	-0.075666667	7.329908533	-8.155791803	10.19932921
LmxM.33.0350.1_29_0.0668425681618294_69-88_1	LmxM.33.0350.1	4.2297	-19.93156857	-1.9327	-3.69822976	-1.757	-3.495882033	0.18	3.508243177	-9.041893454	9.431277975
LmxM.33.0350.1_29_0.0668425681618294_70-89_1	LmxM.33.0350.1	-5.4498	-3.335014807	-3.9972	-2.139420118	-3.964	-1.916039177	-4.470333333	0.84840543	-2.463491368	0.762980727
LmxM.33.0350.1_29_0.161829375549692_177-196_1	LmxM.33.0350.1	3.6557	-19.93156857	5.8998	-19.93156857	4.3135	-19.93156857	4.623	1.153619907	-19.93156857	0
LmxM.33.0350.1_43_0.161829375549692_175-194_1	LmxM.33.0350.1	11.388	-19.93156857	-4.3894	-2.602516821	-2.7616	-0.530591182	1.412333333	8.677434949	-7.688225524	10.65353489
LmxM.33.0350.1_43_0.161829375549692_176-195_1	LmxM.33.0350.1	-0.3242	1.44E-06	5.108	-19.93156857	-0.20432	1.44E-06	1.526493333	3.102254874	-6.643855228	11.50749731
LmxM.33.0350.1_52_0.0668425681618294_66-85_1	LmxM.33.0350.1	-4.7988	-2.601378192	1.3224	-2.909081548	6.8738	-19.93156857	1.132466667	5.838617447	-8.480676103	9.917957151
LmxM.33.0360.1_0_0.129769392033543_612-631_1	LmxM.33.0360.1	-3.9764	-1.636880519	-4.8583	-3.140240314	8.6107	-19.93156857	-0.074666667	7.53466207	-8.236229801	10.156315
LmxM.33.0360.1_0_0.149266247379455_706-725_1	LmxM.33.0360.1	-3.7519	-1.371120043	-3.7084	-1.791802403	1.9424	-6.502292607	-1.8393	3.275120491	-3.221738351	2.848819156
LmxM.33.0360.1_29_0.129769392033543_613-632_1	LmxM.33.0360.1	-0.82059	-2.426695283	-4.8821	-3.167072729	-1.3734	-3.068047715	-2.358696667	2.202742157	-2.887271909	0.401932345
LmxM.33.0360.1_29_0.49706498951782_2367-2386_1	LmxM.33.0360.1	0.15696	-0.766723006	5.6458	-19.93156857	9.7605	-19.93156857	5.187753333	4.81812725	-13.54328672	11.06482874
LmxM.33.0360.1_29_0.49706498951782_2368-2387_1	LmxM.33.0360.1	4.9862	-19.93156857	0.14603	-0.76726312	-0.11061	-1.580003833	1.673873333	2.871427691	-7.426278508	10.83752031
LmxM.33.0360.1_38_0.19958071278826_945-964_1	LmxM.33.0360.1	-1.2687	-2.897747694	-4.8978	-3.184804968	5.9865	-19.93156857	-0.06	5.541905213	-8.671373744	9.752670973
LmxM.33.0370.1_0_0.0265848670756646_84-103_1	LmxM.33.0370.1	-4.2961	-2.015660021	-4.5166	-2.750095982	-0.46314	-1.990675762	-3.091946667	2.279281341	-2.252143922	0.431420032
LmxM.33.0370.1_14_0.221151037101957_750-769_1	LmxM.33.0370.1	0.49863	-1.098471563	5.3584	-19.93156857	8.6751	-19.93156857	4.844043333	4.112430851	-13.65386957	10.87329363
LmxM.33.0370.1_14_0.23867952088811_810-829_1	LmxM.33.0370.1	6.7166	-19.93156857	1.9622	-6.698668023	6.0413	-19.93156857	4.9067	2.572268981	-15.52060172	7.640018693
LmxM.33.0370.1_14_0.23867952088811_813-832_1	LmxM.33.0370.1	-0.92595	-2.522169346	-4.6335	-2.884583155	-4.8577	-2.960260784	-3.472383333	2.208123287	-2.789004428	0.234163398
LmxM.33.0370.1_14_0.23867952088811_814-833_1	LmxM.33.0370.1	0.29673	-0.888298257	0.15861	-0.777514425	-3.8315	-1.757106088	-1.125386667	2.3445802	-1.140972924	0.536454399
LmxM.33.0370.1_34_0.0265848670756646_88-107_1	LmxM.33.0370.1	-0.76138	-2.357928778	-4.0955	-2.256624634	-3.561	-1.431788847	-2.80596	1.790713013	-2.015447419	0.507994714
LmxM.33.0380.1_43_0.00937950937950938_45165_1	LmxM.33.0380.1	0.64043	-1.27257265	-5.0386	-3.342692928	0.46501	-1.059221338	-1.311053333	3.229341443	-1.891495639	1.261292937
LmxM.33.0380.1_43_0.210678210678211_286-305_1	LmxM.33.0380.1	-1.9948	-3.742110752	-4.3783	-2.58960679	-5.7453	-3.94190798	-4.039466667	1.898069699	-3.424541841	0.729943242
LmxM.33.0380.1_43_0.386002886002886_531-550_1	LmxM.33.0380.1	-5.373	-3.24987719	-1.6252	-3.358365192	-5.0221	-3.145975619	-4.006766667	2.069946266	-3.251406	0.10620304
LmxM.33.0380.1_49_0.352813852813853_494-475_0	LmxM.33.0380.1	-3.6251	-1.222259219	-3.0711	-1.024909871	-3.1557	-0.953771589	-3.283966667	0.298443049	-1.066980226	0.1391001
LmxM.33.0380.1_52_0.210678210678211_285-304_1	LmxM.33.0380.1	-0.87747	-2.492557484	-5.0029	-3.302710125	-1.5342	-3.248505429	-2.471523333	2.21669223	-3.014591012	0.452905941
LmxM.33.0380.1_52_0.386002886002886_532-551_1	LmxM.33.0380.1	-4.732	-2.524408706	-4.5166	-2.750095982	0.19461	-0.803566694	-3.017996667	2.78428276	-2.026023794	1.06467587
LmxM.33.0390.1_57_0.113821138211382_60-79_1	LmxM.33.0390.1	-0.82783	-2.435097044	2.1355	-8.922159808	-0.96681	-2.602954994	0.11362	1.752377788	-4.653403949	3.697803606
LmxM.33.0390.1_57_0.484552845528455_294-313_1	LmxM.33.0390.1	1.4251	-3.471928835	7.2796	-19.93156857	-3.9212	-1.864748838	1.5945	5.602321164	-8.422748748	9.999272831
LmxM.33.0390.1_57_0.484552845528455_295-314_1	LmxM.33.0390.1	2.1229	-8.955219255	2.9437	-19.93113939	-2.6954	-0.467212278	0.7904	3.046560255	-9.78452364	9.758428355
LmxM.33.0390.1_67_0.328455284552846_193-212_1	LmxM.33.0390.1	-1.0358	-2.67455832	0.25531	-0.853159729	-4.5556	-2.613776182	-1.778696667	2.490007098	-2.047164743	1.034485185
LmxM.33.0390.1_67_0.328455284552846_194-213_1	LmxM.33.0390.1	7.6784	-19.93156857	1.1714	-2.406514277	-5.0355	-3.160995003	1.271433333	6.357540271	-8.499692616	9.907479556
LmxM.33.0390.1_67_0.484552845528455_291-310_1	LmxM.33.0390.1	0.08851	-0.715246622	0.92259	-1.788858188	-4.0056	-1.965778649	-0.998166667	2.637690998	-1.489961153	0.67672902
LmxM.33.0400.1_0_0.0895833333333333_39-58_1	LmxM.33.0400.1	2.1991	-9.660455753	4.017	-19.93156857	1.6283	-4.365960684	2.6148	1.24742807	-11.31932834	7.914286506
LmxM.33.0400.1_29_0.420833333333333_198-217_1	LmxM.33.0400.1	-0.37947	-1.892815656	6.6328	-19.93156857	0.24684	-0.845440121	2.166723333	3.880392589	-7.556608115	10.7298175
LmxM.33.0400.1_29_0.464583333333333_216-235_1	LmxM.33.0400.1	-0.043122	-1.507332556	-4.6335	-2.884583155	-4.2787	-2.290102413	-2.985107333	2.554002552	-2.227339375	0.690767112
LmxM.33.0400.1_71_0.464583333333333_213-232_1	LmxM.33.0400.1	-0.40298	-1.937375367	1.3855	-3.254826359	1.624	-4.413622429	0.86884	1.10786513	-3.201941385	1.238970336
LmxM.33.0400.1_81_0.420833333333333_193-212_1	LmxM.33.0400.1	-0.034926	-1.49866379	1.5848	-4.021230336	7.6257	-19.93156857	3.058524667	4.037350118	-8.483820898	9.993949697
LmxM.33.0400.1_86_0.420833333333333_192-211_1	LmxM.33.0400.1	-0.21309	-1.70349678	-5.5506	-3.905715278	-0.40644	-1.924722045	-2.05671	3.0273415	-2.511311368	1.21264457
LmxM.33.0410.1_0_0.0292953285827395_33-52_1	LmxM.33.0410.1	-3.4365	-1.004881674	1.6509	-4.661492292	-1.0039	-2.645922526	-0.929833333	2.544508615	-2.770765497	1.831499285
LmxM.33.0410.1_29_0.0482977038796516_57-76_1	LmxM.33.0410.1	0.53561	-1.153988967	-2.7297	-0.642389444	-3.7193	-1.62219436	-1.97113	2.226574973	-1.139524257	0.490062587
LmxM.33.0410.1_29_0.186064924782264_228-247_1	LmxM.33.0410.1	-1.5061	-3.205416947	-0.80161	-2.381490688	1.8605	-5.654426492	-0.14907	1.775628122	-3.747111376	1.702381225
LmxM.33.0410.1_43_0.0411718131433096_42-61_1	LmxM.33.0410.1	-2.0961	-0.021422143	4.9825	-19.93156857	-2.0154	-0.04648741	0.290333333	4.06373586	-6.666492708	11.48789952
LmxM.33.0410.1_43_0.399049881235154_507-488_0	LmxM.33.0410.1	-0.84931	-2.459964793	-1.4146	-3.122039068	0.55451	-1.173706568	-0.5698	1.013875203	-2.251903476	0.990690171
LmxM.33.0410.1_43_0.399049881235154_509-490_0	LmxM.33.0410.1	0.15152	-0.760257366	-1.3819	-3.084964095	-5.0288	-3.153529952	-2.086393333	2.661045277	-2.332917137	1.362394725
LmxM.33.0420.1_0_0.043859649122807_51-70_1	LmxM.33.0420.1	-4.2299	-1.937375367	-4.4755	-2.702552649	6.4051	-19.93156857	-0.766766667	6.212232566	-8.190498862	10.17525982
LmxM.33.0420.1_43_0.232854864433812_289-308_1	LmxM.33.0420.1	-4.1906	-1.890941719	5.8366	-19.93156857	-4.9097	-3.019275647	-1.0879	6.007562017	-8.280595312	10.10579872
LmxM.33.0420.1_49_0.0478468899521531_68-49_0	LmxM.33.0420.1	7.3599	-19.93156857	10.102	-19.93156857	2.4937	-13.80668216	6.651866667	3.853250657	-17.88993977	3.536204817
LmxM.33.0420.1_57_0.0478468899521531_71-52_0	LmxM.33.0420.1	-3.856	-1.494145646	-4.8011	-3.075568656	-0.66487	-2.249609594	-3.107323333	2.167368731	-2.273107965	0.790973333
LmxM.33.0420.1_57_0.423444976076555_536-517_0	LmxM.33.0420.1	-4.3771	-2.11097199	-4.4223	-2.640784718	-4.5178	-2.569941722	-4.439066667	0.071832885	-2.440566143	0.287626341
LmxM.33.0420.1_71_0.423444976076555_539-520_0	LmxM.33.0420.1	-4.1906	-1.890941719	3.2205	-19.93156846	-4.046	-2.014085765	-1.672033333	4.237674964	-7.945531982	10.38039469
LmxM.33.0430.1_29_0.416049382716049_332-351_1	LmxM.33.0430.1	7.8009	-19.93156857	-0.11135	-1.586401585	5.5553	-19.93156857	4.41495	4.077526653	-13.81651291	10.5915871
LmxM.33.0430.1_29_0.416049382716049_333-352_1	LmxM.33.0430.1	4.1209	-19.93156857	-4.2129	-2.395541479	-1.1925	-2.86259091	-0.428166667	4.219147982	-8.396566986	9.992333558
LmxM.33.0430.1_43_0.0938271604938272_69-88_1	LmxM.33.0430.1	-4.7923	-2.593868277	-3.8112	-1.916093624	-4.1731	-2.165330848	-4.258866667	0.496141354	-2.225097583	0.34281725
LmxM.33.0430.1_43_0.264197530864198_211-230_1	LmxM.33.0430.1	-0.19495	-1.690865732	2.2875	-10.95841653	-4.0056	-1.965778649	-0.637683333	3.169824365	-4.871686971	5.273054318
LmxM.33.0430.1_48_0.477777777777778_390-371_0	LmxM.33.0430.1	-4.0981	-1.781350246	-3.9529	-2.086439972	-3.964	-1.916039177	-4.005	0.080817758	-1.927943132	0.152892817
LmxM.33.0430.1_57_0.476543209876543_389-370_0	LmxM.33.0430.1	2.5568	-18.57548112	4.1913	-19.93156857	7.8121	-19.93156857	4.8534	2.689484491	-19.47953942	0.782937457
LmxM.33.0450.1_0_0.0883126644118752_229-248_1	LmxM.33.0450.1	-0.58477	-2.151547915	0.61685	-1.269126189	4.2962	-19.93156857	1.44276	2.543140289	-7.784080891	10.52928106
LmxM.33.0450.1_14_0.0883126644118752_226-245_1	LmxM.33.0450.1	-2.0085	-0.011208444	2.4525	-19.92780257	-1.8426	-0.014847899	-0.4662	2.529029057	-6.651286305	11.49780051
LmxM.33.0450.1_19_0.130026305900038_342-361_1	LmxM.33.0450.1	1.0838	-2.172532142	9.4244	-19.93156857	-0.41365	-1.933126886	3.36485	5.300867738	-8.012409199	10.32298885
LmxM.33.0450.1_29_0.13228109733183_345-364_1	LmxM.33.0450.1	-3.9879	-1.650539603	-5.1734	-3.492500651	-3.6157	-1.497522743	-4.259	0.813467104	-2.213520999	1.1102681
LmxM.33.0450.1_33_0.124389327320556_323-342_1	LmxM.33.0450.1	-4.7113	-2.500536247	-5.1143	-3.426966797	-4.7062	-2.787258855	-4.843933333	0.234158287	-2.904920633	0.47429064
LmxM.33.0450.1_38_0.125516723036452_329-348_1	LmxM.33.0450.1	-5.2684	-3.133387909	6.9533	-19.93156857	-3.6511	-1.540060642	-0.6554	6.638761299	-8.201672373	10.18957906
LmxM.33.0460.1_29_0.0554631170271769_393-412_1	LmxM.33.0460.1	-0.73853	-2.331328962	-5.2425	-3.568837065	-0.2621	-1.756569763	-2.081043333	2.748245363	-2.552245263	0.926110794
LmxM.33.0460.1_29_0.0554631170271769_396-415_1	LmxM.33.0460.1	-0.93219	-2.555621289	1.3519	-3.072409938	-1.5531	-3.269637416	-0.377796667	1.529794178	-2.965889548	0.368733918
LmxM.33.0460.1_33_0.153494176372712_1117-1098_0	LmxM.33.0460.1	-0.48886	-2.017995415	7.0884	-19.93156857	-0.33987	-1.847201335	2.086556667	4.332363911	-7.932255107	10.39206117
LmxM.33.0460.1_43_0.0495008319467554_365-346_0	LmxM.33.0460.1	4.736	-19.93156857	-1.7523	-3.499613992	-4.377	-2.405673127	-0.464433333	4.691017231	-8.612285229	9.818034842
LmxM.33.0460.1_43_0.153494176372712_1118-1099_0	LmxM.33.0460.1	-1.0336	-2.643937344	-1.0404	-2.654708097	-5.0489	-3.176041994	-2.3743	2.31627404	-2.824895812	0.304149196
LmxM.33.0460.1_43_0.237520798668885_1718-1699_0	LmxM.33.0460.1	0.80097	-1.534240715	-1.4065	-3.112899022	0.6589	-1.319654037	0.01779	1.235515064	-1.988931258	0.979280099
LmxM.33.0470.1_29_0.0381218038121804_79-98_1	LmxM.33.0470.1	-4.5107	-2.267489395	2.0472	-7.542259896	-0.35612	-1.88203373	-0.939873333	3.317693335	-3.897261007	3.162539596
LmxM.33.0470.1_34_0.178521617852162_388-369_0	LmxM.33.0470.1	1.3546	-3.063939914	-4.298	-2.495646054	1.0673	-2.139674392	-0.625366667	3.183836055	-2.56642012	0.466179595
LmxM.33.0470.1_43_0.449093444909344_974-955_0	LmxM.33.0470.1	-4.2299	-1.937375367	6.7336	-19.93156857	0.88411	-1.853913106	1.12927	5.485860063	-7.907619014	10.41312939
LmxM.33.0470.1_43_0.449093444909344_975-956_0	LmxM.33.0470.1	-3.7787	-1.402660483	4.2111	-19.93156857	-4.1973	-2.193892105	-1.254966667	4.738377369	-7.842707052	10.47673334
LmxM.33.0470.1_48_0.400278940027894_867-848_0	LmxM.33.0470.1	9.2119	-19.93156857	6.0404	-19.93156857	2.1896	-9.91657175	5.813966667	3.516621726	-16.5932363	5.78216111
LmxM.33.0470.1_48_0.449093444909344_973-954_0	LmxM.33.0470.1	2.8444	-19.59804179	-4.4962	-2.726510368	5.6729	-19.93156857	1.340366667	5.248736601	-14.08537358	9.838477527
LmxM.33.0480.1_0_0.123364730507588_939-958_1	LmxM.33.0480.1	-0.44122	-1.982556932	-4.8583	-3.140240314	0.67445	-1.34317966	-1.54169	2.925936825	-2.155325635	0.910902583
LmxM.33.0480.1_0_0.148090005232862_1127-1146_1	LmxM.33.0480.1	-5.0499	-2.887676185	0.046039	-0.690379079	-4.7719	-2.86259091	-3.258587	2.865263644	-2.146882058	1.261430939
LmxM.33.0480.1_11_0.0851648351648352_655-636_0	LmxM.33.0480.1	9.0268	-19.93156857	-1.478	-3.193489508	-0.028447	-1.484505528	2.506784333	5.692824799	-8.203187868	10.19295551
LmxM.33.0480.1_14_0.33451072736787_2553-2572_1	LmxM.33.0480.1	-4.3145	-2.037289597	-4.4114	-2.628153463	-4.9243	-3.035626507	-4.550066667	0.32769703	-2.567023189	0.501967956
LmxM.33.0480.1_14_0.33451072736787_2554-2573_1	LmxM.33.0480.1	-6.0583	-3.99732484	-0.56962	-2.139420118	1.8949	-6.308944729	-1.577673333	4.07129908	-4.148563229	2.08887258
LmxM.33.0480.1_19_0.0710361067503925_548-529_0	LmxM.33.0480.1	1.1735	-2.652710797	-1.5516	-0.003118146	-1.7146	-0.004810744	-0.697566667	1.622439553	-0.886879896	1.529254654
LmxM.33.0490.1_0_0.0807500956754688_206-225_1	LmxM.33.0490.1	4.3661	-19.93156857	-4.2861	-2.481718677	-1.6499	-3.377399446	-0.5233	4.434756124	-8.596895564	9.826325362
LmxM.33.0490.1_14_0.376961347110601_981-1000_1	LmxM.33.0490.1	1.4249	-3.301856215	1.3419	-3.137317717	2.3481	-14.68019031	1.704966667	0.558513754	-7.039788081	6.617293851
LmxM.33.0490.1_33_0.149253731343284_398-379_0	LmxM.33.0490.1	-1.042	-2.681760683	-1.1291	-2.796250066	0.17191	-0.781699914	-0.666396667	0.727299906	-2.086570221	1.13149982
LmxM.33.0490.1_33_0.388059701492537_1018-999_0	LmxM.33.0490.1	-0.46253	1.44E-06	4.3519	-19.93156857	4.3959	-19.93156857	2.761756667	2.792400828	-13.2877119	11.50749731
LmxM.33.0490.1_43_0.274779946421737_711-730_1	LmxM.33.0490.1	-0.17119	1.44E-06	4.1436	-19.93156857	-2.2177	-0.12092006	0.584903333	3.247351578	-6.684162396	11.47274959
LmxM.33.0490.1_43_0.324148488327593_842-861_1	LmxM.33.0490.1	5.6168	-19.93156857	-0.51529	-2.049659997	4.9102	-19.93156857	3.337236667	3.355039818	-13.97093238	10.32412473
LmxM.33.0495.1_38_0.0478036175710594_32-51_1	LmxM.33.0495.1	-0.17119	1.44E-06	-0.21531	1.44E-06	-0.54244	1.44E-06	-0.309646667	0.202808273	1.44E-06	2.59E-22
LmxM.33.0500.1_14_0.326633165829146_201-182_0	LmxM.33.0500.1	-1.6477	-3.36233597	6.4045	-19.93156857	0.57625	-1.20246899	1.777683333	4.158372608	-8.165457843	10.24681792
LmxM.33.0500.1_52_0.363484087102178_213-232_1	LmxM.33.0500.1	0.41566	-1.010218646	1.8007	-5.546852262	0.23916	-0.842565586	0.818506667	0.855170083	-2.466545498	2.668940653
LmxM.33.0500.1_57_0.375209380234506_227-208_0	LmxM.33.0500.1	1.9713	-6.661200234	0.53079	-1.159585914	-4.3011	-2.316520921	-0.59967	3.285453591	-3.379102356	2.900646395
LmxM.33.0500.1_57_0.376884422110553_234-215_0	LmxM.33.0500.1	-0.081267	-1.551263938	2.5505	-15.66036702	-1.8967	-3.649348874	0.190844333	2.236052413	-6.953659945	7.612854341
LmxM.33.0500.1_63_0.231155778894472_148-129_0	LmxM.33.0500.1	-4.6833	-2.468163936	0.64602	-1.29523071	-1.6263	-3.351192216	-1.88786	2.674270581	-2.371528954	1.03138168
LmxM.33.0500.1_63_0.376884422110553_235-216_0	LmxM.33.0500.1	-0.23582	-1.729765308	3.1309	-19.93144084	-1.476	-3.183362614	0.473026667	2.383847646	-8.28152292	10.11526949
LmxM.33.0510.1_33_0.0819462227912932_202-183_0	LmxM.33.0510.1	-5.5425	-3.437134832	-1.9607	-3.728851654	-4.2673	-2.276687843	-3.9235	1.815481104	-3.14755811	0.768170517
LmxM.33.0510.1_38_0.123346137430644_282-301_1	LmxM.33.0510.1	0.59008	-1.215576425	0.21686	-0.819645872	-4.8951	-3.002645441	-1.36272	3.064817228	-1.679289246	1.163032229
LmxM.33.0510.1_43_0.14127187366624_324-343_1	LmxM.33.0510.1	0.32585	-0.911719976	1.4127	-3.325900971	2.109	-7.866724779	1.282516667	0.898675	-4.034781909	3.531275561
LmxM.33.0510.1_43_0.204011950490824_472-491_1	LmxM.33.0510.1	-4.2395	-1.94880333	-5.3202	-3.654226677	-0.036249	-1.497522743	-3.198649667	2.791516005	-2.366850916	1.137504199
LmxM.33.0510.1_43_0.315407597097738_733-752_1	LmxM.33.0510.1	0.059952	-0.692732366	10.512	-19.93156857	1.7238	-4.860148107	4.098584	5.616139789	-8.494816348	10.12132968
LmxM.33.0510.1_57_0.24583866837388_586-567_0	LmxM.33.0510.1	-0.50157	-2.032559852	0.043459	-0.686589278	0.0065114	-0.660153417	-0.1505332	0.304567575	-1.126434182	0.784839162
LmxM.33.0520.1_0_0.127115308933491_642-661_1	LmxM.33.0520.1	-3.6686	-1.273165296	-4.1489	-2.319902531	-0.54415	-2.10649178	-2.787216667	1.957340817	-1.899853202	0.553117832
LmxM.33.0520.1_29_0.114325068870523_584-565_0	LmxM.33.0520.1	-4.7725	-2.571055799	-0.87749	-2.468642995	1.2073	-2.548851676	-1.480896667	3.035222679	-2.529516823	0.053874604
LmxM.33.0520.1_29_0.117079889807163_588-607_1	LmxM.33.0520.1	2.6284	-15.780684	-0.60731	-2.156685014	-4.7799	-2.871643243	-0.919603333	3.714010308	-6.936337418	7.667766372
LmxM.33.0520.1_29_0.149547422274695_756-775_1	LmxM.33.0520.1	-4.5186	-2.276757752	-4.6335	-2.884583155	-4.6635	-2.738303111	-4.6052	0.076483135	-2.633214673	0.317246931
LmxM.33.0520.1_29_0.149547422274695_757-776_1	LmxM.33.0520.1	-4.2005	-1.902653497	1.6959	-4.802527095	-4.8193	-2.916578286	-2.4413	3.596254474	-3.207252959	1.471626836
LmxM.33.0520.1_29_0.341991341991342_1730-1749_1	LmxM.33.0520.1	-1.2175	-2.881496743	0.10894	-0.737925306	8.4049	-19.93156857	2.432113333	5.214930123	-7.850330206	10.51741246
LmxM.33.0530.1_0_0.175831636116768_252-271_1	LmxM.33.0530.1	-5.0053	-2.837212486	-0.72131	-2.319902531	-3.9066	-1.847253245	-3.21107	2.225076193	-2.33478942	0.495147492
LmxM.33.0530.1_29_0.153428377460964_219-238_1	LmxM.33.0530.1	-4.3236	-2.048048221	0.2908	-0.895982782	3.379	-19.93156856	-0.217933333	3.876418307	-7.625199855	10.67318354
LmxM.33.0530.1_38_0.137135098438561_198-217_1	LmxM.33.0530.1	-1.1324	-2.784870633	-1.5608	-3.286430866	6.3892	-19.93156857	1.232	4.471399727	-8.667623356	9.758085724
LmxM.33.0530.1_43_0.00678886625933469_44946_1	LmxM.33.0530.1	0.17184	-0.778677218	0.2908	-0.895982782	-3.877	-1.811771272	-1.13812	2.372685317	-1.162143757	0.565643068
LmxM.33.0530.1_43_0.153428377460964_217-236_1	LmxM.33.0530.1	-4.044	-1.717187782	-0.070828	-1.537252423	1.1897	-2.533401069	-0.975042667	2.731502708	-1.929280424	0.530862975
LmxM.33.0530.1_43_0.153428377460964_218-237_1	LmxM.33.0530.1	-4.4784	-2.22978156	0.58531	-1.218762842	8.7291	-19.93156857	1.612003333	6.663339138	-7.79337099	10.52413512
LmxM.33.0540.1_29_0.0700854700854701_79-98_1	LmxM.33.0540.1	9.5779	-19.93156857	-0.86512	-2.454498112	-4.7719	-2.86259091	1.313626667	7.418853873	-8.416219197	9.974672341
LmxM.33.0540.1_34_0.153846153846154_183-164_0	LmxM.33.0540.1	3.0371	-19.92515722	7.5393	-19.93156857	-4.1973	-2.193892105	2.126366667	5.921065892	-14.01687263	10.23900199
LmxM.33.0540.1_43_0.0521367521367521_53-72_1	LmxM.33.0540.1	1.2459	-2.625302128	1.2486	-2.690302254	-4.4084	-2.44237131	-0.637966667	3.265291329	-2.585991898	0.128555081
LmxM.33.0540.1_43_0.152991452991453_182-163_0	LmxM.33.0540.1	-1.354	-3.035389924	3.6943	-19.93156857	7.207	-19.93156857	3.182433333	4.303392367	-14.29950902	9.755013289
LmxM.33.0540.1_52_0.157264957264957_174-193_1	LmxM.33.0540.1	2.8303	-19.53863573	-4.3444	-2.550034067	-4.8577	-2.960260784	-2.123933333	4.298161254	-8.349643526	9.692122129
LmxM.33.0540.1_57_0.241880341880342_280-299_1	LmxM.33.0540.1	1.1419	-2.335327847	-5.8168	-4.192579128	-1.0311	-2.677324206	-1.902	3.560158217	-3.068410393	0.988461878
LmxM.33.0550.1_0_0.0276008492569002_48-67_1	LmxM.33.0550.1	7.8511	-19.93156857	-5.0804	-3.389247031	2.7167	-18.81820145	1.829133333	6.511278984	-14.04633902	9.246085863
LmxM.33.0550.1_14_0.260084925690021_483-502_1	LmxM.33.0550.1	4.3469	-19.93156857	-0.029137	-1.48672757	1.4142	-3.229436477	1.910654333	2.229859891	-8.215910872	10.18340488
LmxM.33.0550.1_19_0.0323779193205945_57-76_1	LmxM.33.0550.1	-4.1604	-1.855217456	2.9651	-19.92813544	-0.60577	-2.179638835	-0.600356667	3.562753084	-7.987663909	10.34202386
LmxM.33.0550.1_29_0.0191082802547771_42-23_0	LmxM.33.0550.1	-1.4666	1.44E-06	5.108	-19.93156857	-0.68578	1.44E-06	0.985206667	3.59172502	-6.643855228	11.50749731
LmxM.33.0550.1_29_0.0191082802547771_43-24_0	LmxM.33.0550.1	-1.4666	1.44E-06	6.4899	-19.93156857	-1.0461	1.44E-06	1.325733333	4.477238891	-6.643855228	11.50749731
LmxM.33.0550.1_29_0.0817409766454352_150-169_1	LmxM.33.0550.1	1.1304	-2.273336163	-1.3901	-3.094421122	-4.5082	-2.558763011	-1.5893	2.82457306	-2.642173432	0.416849015
LmxM.33.0560.1_0_0.0438409655662052_240-259_1	LmxM.33.0560.1	-2.4015	-0.107273259	1.7256	-6.785334037	9.4619	-19.93156857	2.928666667	6.022507114	-8.941391955	10.08648157
LmxM.33.0560.1_14_0.0438409655662052_237-256_1	LmxM.33.0560.1	-3.2769	-0.826972375	-3.6541	-1.726037794	0.91841	-1.940030116	-2.004196667	2.538068607	-1.497680095	0.590622394
LmxM.33.0560.1_14_0.0795172168974086_439-458_1	LmxM.33.0560.1	12.203	-19.93156857	11.973	-19.93156857	11.704	-19.93156857	11.96	0.249753879	-19.93156857	0
LmxM.33.0560.1_29_0.00869719559815406_45-64_1	LmxM.33.0560.1	1.4959	-4.224371232	6.7683	-19.93156857	11.112	-19.93156857	6.458733333	4.815518502	-14.69583612	9.068554611
LmxM.33.0560.1_29_0.0204117855875044_110-129_1	LmxM.33.0560.1	-0.46924	-2.015660021	0.36173	-0.968460824	9.7837	-19.93156857	3.225396667	5.69483404	-7.638563138	10.65892318
LmxM.33.0560.1_29_0.0592829250976216_331-350_1	LmxM.33.0560.1	-3.5953	-1.187572422	-4.298	-2.495646054	1.5207	-3.928094578	-2.1242	3.176069714	-2.537104352	1.370731379
LmxM.33.0570.1_19_0.0413654618473896_100-119_1	LmxM.33.0570.1	-1.8388	-3.5723166	0.31207	-0.905653114	-4.6284	-2.697958254	-2.05171	2.477106973	-2.391975989	1.359408841
LmxM.33.0570.1_33_0.279919678714859_690-709_1	LmxM.33.0570.1	-4.3858	-2.121229152	0.55312	-1.189150572	-4.4084	-2.44237131	-2.747026667	2.858033188	-1.917583678	0.650956346
LmxM.33.0570.1_43_0.331726907630522_823-842_1	LmxM.33.0570.1	1.7646	-4.888498553	1.786	-5.234655362	-4.4592	-2.501679681	-0.302866667	3.599506157	-4.208277865	1.488057175
LmxM.33.0570.1_57_0.126907630522088_308-327_1	LmxM.33.0570.1	-0.57574	-2.122170957	2.0472	-7.542259896	-1.2706	-2.951641037	0.066953333	1.749782915	-4.205357297	2.919451039
LmxM.33.0570.1_57_0.279919678714859_687-706_1	LmxM.33.0570.1	6.5998	-19.93156857	-0.45878	-1.983697669	-3.6685	-1.560979064	0.824173333	5.252996589	-7.825415101	10.4863667
LmxM.33.0570.1_57_0.46425702811245_1153-1172_1	LmxM.33.0570.1	-4.5807	-2.349154579	-3.4984	-1.537252423	-1.2242	-2.898823281	-3.1011	1.713157474	-2.261743427	0.684981264
LmxM.33.0590.1_0_0.117303609341826_438-457_1	LmxM.33.0590.1	0.98295	-1.920292168	-4.2253	-2.410267189	-3.9212	-1.864748838	-2.38785	2.923155604	-2.065102731	0.300208498
LmxM.33.0590.1_0_0.121284501061571_453-472_1	LmxM.33.0590.1	1.1831	-2.426850427	-1.2153	-2.895276884	9.1284	-19.93156857	3.032066667	5.414059542	-8.417898627	9.973881015
LmxM.33.0590.1_11_0.0907643312101911_345-326_0	LmxM.33.0590.1	-2.2183	-0.045221517	1.5895	-5.389564503	2.0052	-10.57326902	0.4588	2.327734936	-5.336018347	5.264228001
LmxM.33.0590.1_29_0.495488322717622_1860-1879_1	LmxM.33.0590.1	-5.2205	-3.079709749	2.8887	-19.86612999	-1.2933	-2.97731545	-1.208366667	4.05526712	-8.641051729	9.721337746
LmxM.33.0590.1_33_0.184978768577495_689-708_1	LmxM.33.0590.1	-4.0659	-1.743129433	0.035751	-0.682230547	7.6166	-19.93156857	1.195483667	5.926966885	-7.452309516	10.82036536
LmxM.33.0590.1_33_0.216029723991507_811-830_1	LmxM.33.0590.1	7.8478	-19.93156857	-3.228	-1.210893443	-1.4986	-0.000315985	1.0404	5.958458455	-7.047592666	11.17425616
LmxM.33.0600.1_14_0.110172899075191_264-283_1	LmxM.33.0600.1	-2.682	-0.270084453	2.5127	-15.96163529	-1.6462	-0.002308716	-0.605166667	2.749370805	-5.411342821	9.13780222
LmxM.33.0600.1_14_0.2464817048653_606-625_1	LmxM.33.0600.1	0.14161	-0.752580405	-4.5665	-2.807618959	-4.4187	-2.454419037	-2.947863333	2.676582769	-2.0048728	1.098801497
LmxM.33.0600.1_19_0.0812223562525131_195-214_1	LmxM.33.0600.1	-2.331	-0.079324065	-1.3838	-0.000315985	-2.7616	-0.530591182	-2.1588	0.70485661	-0.20341041	0.28608742
LmxM.33.0600.1_19_0.0812223562525131_196-215_1	LmxM.33.0600.1	-0.57574	-2.122170957	5.8442	-19.93156857	-3.3404	-1.16886537	0.642686667	4.711967948	-7.740868299	10.56821071
LmxM.33.0600.1_19_0.150784077201448_379-360_0	LmxM.33.0600.1	-0.60175	-2.171491897	-0.85856	-2.481718677	0.59665	-1.253322628	-0.287886667	0.776718533	-1.968844401	0.638779085
LmxM.33.0600.1_29_0.2464817048653_603-622_1	LmxM.33.0600.1	9.3316	-19.93156857	0.67925	-1.354903395	5.7094	-19.93156857	5.240083333	4.345225395	-13.73934684	10.72524264
LmxM.33.0610.1_29_0.0545073375262055_47-66_1	LmxM.33.0610.1	-1.5106	-3.210349197	0.52368	-1.138216103	1.5139	-3.705532755	0.17566	1.541991732	-2.684699351	1.361987341
LmxM.33.0610.1_38_0.0136268343815514_45228_1	LmxM.33.0610.1	0.13756	-0.747872618	-5.2053	-3.527691082	-0.76246	-2.329007428	-1.9434	2.860507421	-2.201523709	1.394287182
LmxM.33.0610.1_43_0.0387840670859539_33-52_1	LmxM.33.0610.1	-0.69963	-2.286015675	-0.33864	-1.843209916	-3.8919	-1.829608282	-1.64339	1.955614062	-1.986277958	0.259669551
LmxM.33.0610.1_43_0.320754716981132_309-290_0	LmxM.33.0610.1	3.6564	-19.93156857	8.4064	-19.93156857	-0.8392	-2.454419037	3.7412	4.623383298	-14.10585206	10.09043699
LmxM.33.0610.1_43_0.324947589098532_307-326_1	LmxM.33.0610.1	0.32141	-0.912100004	-0.6938	-2.257038347	-4.398	-2.430267831	-1.59013	2.484102109	-1.866468727	0.831033609
LmxM.33.0610.1_43_0.334381551362683_315-334_1	LmxM.33.0610.1	-4.9651	-2.791547666	-5.4533	-3.799872346	0.45321	-1.055678262	-3.32173	3.278294345	-2.549032758	1.388077953
LmxM.33.0620.1_14_0.231292517006803_1661-1680_1	LmxM.33.0620.1	-5.4746	-3.36233597	1.7934	-5.287317947	-4.345	-2.368096693	-2.6754	3.911090528	-3.672583536	1.484133871
LmxM.33.0620.1_19_0.118700541441066_858-839_0	LmxM.33.0620.1	-1.1029	-2.751261161	1.2665	-2.695900214	-0.60577	-2.179638835	-0.14739	1.249439178	-2.542266737	0.315262517
LmxM.33.0620.1_19_0.118700541441066_859-840_0	LmxM.33.0620.1	0.62905	-1.262050246	4.4607	-19.93156857	-5.0555	-3.183362614	0.011416667	4.788070468	-8.125660477	10.26924826
LmxM.33.0620.1_23_0.0881577120644176_638-619_0	LmxM.33.0620.1	6.7844	-19.93156857	-2.3218	-4.120193876	4.0016	-19.93156857	2.8214	4.666409073	-14.66111034	9.128701436
LmxM.33.0620.1_29_0.118561710398445_857-838_0	LmxM.33.0620.1	3.408	-19.93156857	-0.88217	-2.509380583	-0.5895	-2.137260594	0.645443333	2.3969154	-8.192736581	10.1678292
LmxM.33.0620.1_33_0.263362487852284_1893-1912_1	LmxM.33.0620.1	-0.78387	-2.384048912	-4.5368	-2.773382964	1.9959	-6.695225442	-1.108256667	3.278408509	-3.950885773	2.384626893
LmxM.33.0630.1_0_0.159254553155443_371-390_1	LmxM.33.0630.1	3.1221	-19.93156857	-0.40262	1.44E-06	-0.54244	1.44E-06	0.72568	2.076537748	-6.643855228	11.50749731
LmxM.33.0630.1_29_0.0309191020753918_66-85_1	LmxM.33.0630.1	-0.5762	-2.141519222	0.63289	-1.319041987	0.068693	-0.704486196	0.041794333	0.604993645	-1.388349135	0.721019133
LmxM.33.0630.1_29_0.164337145277425_381-400_1	LmxM.33.0630.1	-4.8813	-2.695900214	1.1342	-2.298310783	7.369	-19.93156857	1.2073	6.125477143	-8.308593189	10.06775481
LmxM.33.0630.1_29_0.465480728504871_1092-1111_1	LmxM.33.0630.1	0.66076	-1.307676365	-4.5859	-2.830013445	-0.26564	-1.758374559	-1.396926667	2.800306667	-1.96535479	0.781989871
LmxM.33.0630.1_43_0.0309191020753918_65-84_1	LmxM.33.0630.1	-0.54142	-2.100663477	-0.10421	-1.567634892	-4.3557	-2.380739132	-1.66711	2.338626795	-2.016345834	0.413057775
LmxM.33.0630.1_43_0.0690385429902584_153-172_1	LmxM.33.0630.1	7.7873	-19.93156857	0.84785	-1.658806672	-3.6685	-1.560979064	1.65555	5.770452571	-7.717118102	10.57813749
LmxM.33.0640.1_33_0.366269165247019_649-630_0	LmxM.33.0640.1	-0.3286	-1.837062998	-5.745	-4.115559934	-5.241	-3.390320673	-3.771533333	2.992297855	-3.114314535	1.164053957
LmxM.33.0640.1_43_0.21351504826803_369-388_1	LmxM.33.0640.1	-5.4162	-3.297736093	-5.2302	-3.555256613	-1.6263	-3.351192216	-4.0909	2.13643134	-3.401394974	0.135902326
LmxM.33.0640.1_43_0.39579784213515_690-709_1	LmxM.33.0640.1	-0.77641	-2.37541431	-0.76323	-2.323797596	-5.3419	-3.501851274	-2.293846667	2.639699845	-2.733687727	0.665749576
LmxM.33.0640.1_57_0.21351504826803_368-387_1	LmxM.33.0640.1	-4.8247	-2.631099817	-0.54662	-2.08613365	0.093741	-0.721204002	-1.759193	2.674044769	-1.81281249	0.983846456
LmxM.33.0640.1_57_0.235661555934128_412-431_1	LmxM.33.0640.1	-1.8135	-3.544661994	6.1657	-19.93156857	-0.30814	-1.807371513	1.34802	4.239582246	-8.427867359	10.00029503
LmxM.33.0640.1_57_0.39579784213515_693-712_1	LmxM.33.0640.1	1.0098	-1.983868857	-1.2153	-2.895276884	-5.2641	-3.415853334	-1.8232	3.180819409	-2.764999692	0.724826873
LmxM.33.0650.1_33_0.387096774193548_365-346_0	LmxM.33.0650.1	5.4244	-19.93156857	-0.56838	1.44E-06	-0.20432	1.44E-06	1.550566667	3.359772826	-6.643855228	11.50749731
LmxM.33.0650.1_43_0.259139784946237_234-253_1	LmxM.33.0650.1	2.0114	-9.704313646	1.3932	-3.137444663	-2.2641	-0.144391352	0.380166667	2.310768804	-4.328716554	4.890028129
LmxM.33.0650.1_43_0.291397849462366_264-283_1	LmxM.33.0650.1	2.5724	-19.92559262	0.80016	-1.611530494	1.9065	-6.555850318	1.759686667	0.895195102	-9.364324479	9.474537628
LmxM.33.0650.1_43_0.387096774193548_366-347_0	LmxM.33.0650.1	-2.9872	-0.528487872	2.7302	-19.93054469	-0.93573	1.44E-06	-0.397576667	2.896441342	-6.81967704	11.35741886
LmxM.33.0650.1_67_0.243010752688172_216-235_1	LmxM.33.0650.1	-0.6453	-2.20203412	-0.082647	-1.542748235	0.9138	-1.762284556	0.061951	0.789543943	-1.83568897	0.335716586
LmxM.33.0650.1_67_0.243010752688172_217-236_1	LmxM.33.0650.1	-2.112	-3.868911035	-0.80161	-2.381490688	0.46394	-1.047603806	-0.816556667	1.288035043	-2.43266851	1.411349708
LmxM.33.0660.1_19_0.168067226890756_546-527_0	LmxM.33.0660.1	-1.4368	-3.128080671	-5.4586	-3.80563049	3.9229	-19.93156857	-0.990833333	4.706623021	-8.955093243	9.511941252
LmxM.33.0660.1_29_0.0675381263616558_210-229_1	LmxM.33.0660.1	-4.7791	-2.578706133	-3.5587	-1.610472835	-4.2327	-2.235816928	-4.190166667	0.611310767	-2.141665299	0.490935155
LmxM.33.0660.1_29_0.0675381263616558_211-230_1	LmxM.33.0660.1	-5.1505	-3.001258579	0.79779	-1.57927077	0.33259	-0.931945605	-1.34004	3.308142503	-1.837491651	1.058547384
LmxM.33.0660.1_29_0.0675381263616558_214-233_1	LmxM.33.0660.1	0.97412	-1.899905054	-4.7241	-2.988149456	0.71749	-1.443787404	-1.01083	3.21834512	-2.110613971	0.793449572
LmxM.33.0660.1_29_0.168067226890756_545-526_0	LmxM.33.0660.1	-0.40676	-1.924064908	-0.57728	-2.121794161	-0.85958	-2.47825774	-0.61454	0.228697877	-2.174705603	0.280859643
LmxM.33.0660.1_38_0.0171179582944289_51-70_1	LmxM.33.0660.1	9.9653	-19.93156857	0.81687	-1.599107998	0.11983	-0.742866245	3.634	5.494131957	-7.424514271	10.83988436
LmxM.33.0670.1_0_0.151283277538658_943-962_1	LmxM.33.0670.1	-0.1724	-1.6640549	-0.33864	-1.843209916	-4.9948	-3.115272369	-1.83528	2.737486787	-2.207512395	0.791230218
LmxM.33.0670.1_0_0.176151761517615_1099-1118_1	LmxM.33.0670.1	-0.65965	-2.239286811	-1.3399	-3.037402117	-4.5925	-2.656435266	-2.19735	2.101961621	-2.644374732	0.399194317
LmxM.33.0670.1_0_0.177108241670652_1104-1123_1	LmxM.33.0670.1	6.2184	-19.93156857	0.67181	-1.343472511	0.42381	-1.047752923	2.438006667	3.276264079	-7.440931334	10.81821965
LmxM.33.0670.1_19_0.0800255061374143_497-516_1	LmxM.33.0670.1	9.075	-19.93156857	-0.76006	-2.365715283	-1.5656	-3.283618348	2.24978	5.924520631	-8.5269674	9.887331914
LmxM.33.0670.1_19_0.0800255061374143_498-517_1	LmxM.33.0670.1	-5.558	-3.454205555	-4.5566	-2.796250066	-4.9948	-3.115272369	-5.036466667	0.501998579	-3.12190933	0.329027952
LmxM.33.0670.1_19_0.0800255061374143_499-518_1	LmxM.33.0670.1	0.91456	-1.740813098	-1.0568	-2.673361414	1.173	-2.415414573	0.343586667	1.219635159	-2.276529695	0.481537483
LmxM.33.0680.1_19_0.103407407407407_345-364_1	LmxM.33.0680.1-LmxM.33.0690.1	-0.5259	-2.064790718	1.6949	-4.653409538	-1.2858	-2.968819389	-0.038933333	1.548869111	-3.229006548	1.313776947
LmxM.33.0680.1_29_0.0260740740740741_84-103_1	LmxM.33.0680.1-LmxM.33.0690.1	0.5542	-1.15704208	-1.9882	-3.758867612	1.3771	-3.078978104	-0.018966667	1.754337779	-2.664962599	1.349418636
LmxM.33.0680.1_29_0.135407407407407_453-472_1	LmxM.33.0680.1-LmxM.33.0690.1	0.19601	-0.792229564	0.36618	-0.951398303	7.6612	-19.93156857	2.74113	4.261755045	-7.225065479	11.00444225
LmxM.33.0680.1_33_0.128_442-423_0	LmxM.33.0680.1-LmxM.33.0690.1	-4.6691	-2.451733056	2.451	-13.23571391	1.0898	-2.231609848	-0.3761	3.779630023	-5.973018939	6.290641244
LmxM.33.0680.1_34_0.128_438-419_0	LmxM.33.0680.1-LmxM.33.0690.1	0.22516	-0.823368294	-3.8112	-1.916093624	-1.049	-2.697958254	-1.545013333	2.06338858	-1.812473391	0.941580981
LmxM.33.0680.1_43_0.206518518518519_693-712_1	LmxM.33.0680.1	-1.0667	-2.709896493	3.1535	-19.93156734	5.8857	-19.93156857	2.6575	3.502638782	-14.1910108	9.942936653
LmxM.33.0680.1_43_0.267851851851852_900-919_1	LmxM.33.0680.1	7.6129	-19.93156857	-4.9286	-3.21945808	-3.6335	-1.518944973	-0.3164	6.897439371	-8.223323874	10.17522391
LmxM.33.0680.1_43_0.368296296296296_1236-1255_1	LmxM.33.0680.1	-0.96537	-2.593868277	0.14603	-0.76726312	-1.2164	-2.889813178	-0.67858	0.725079481	-2.083648192	1.149586051
LmxM.33.0680.1_43_0.368296296296296_1239-1258_1	LmxM.33.0680.1	-0.29653	-1.799967792	-4.3671	-2.576553062	-4.6461	-2.718226984	-3.103243333	2.434684795	-2.364915946	0.494360888
LmxM.33.0680.1_43_0.379851851851852_1275-1294_1	LmxM.33.0680.1	0.098939	-0.722131863	8.3976	-19.93156857	0.25051	-0.852847023	2.915683	4.748084239	-7.168849152	11.05303247
LmxM.33.0680.1_46_0.0474074074074074_156-175_1	LmxM.33.0680.1-LmxM.33.0690.1	-0.24144	-1.736287687	-5.0735	-3.381588419	6.3249	-19.93156857	0.336653333	5.721147137	-8.349814892	10.06377252
LmxM.33.0680.1_52_0.324740740740741_1093-1112_1	LmxM.33.0680.1	-0.69963	-2.286015675	1.0703	-2.137324064	-1.1925	-2.86259091	-0.273943333	1.189946559	-2.42864355	0.383092721
LmxM.33.0690.1_19_0.0154536390827517_97-78_0	LmxM.33.0690.1	6.6357	-19.93156857	3.9788	-19.93156857	-4.8037	-2.898823281	1.936933333	5.986809059	-14.25398681	9.833860077
LmxM.33.0690.1_29_0.00614822200066467_33-52_1	LmxM.33.0690.1	-1.5106	-3.210349197	-4.6886	-2.947628626	0.42683	-1.025585227	-1.924123333	2.582664744	-2.394521016	1.192788507
LmxM.33.0690.1_29_0.0156198072449319_90-109_1	LmxM.33.0690.1	0.68768	-1.372800349	6.541	-19.93156857	5.9581	-19.93156857	4.395593333	3.224346301	-13.7453125	10.71490983
LmxM.33.0690.1_29_0.0245928880026587_145-164_1	LmxM.33.0690.1	-1.6188	-3.330407156	-5.1799	-3.499613992	-1.6023	-3.324512833	-2.800333333	2.060781697	-3.38484466	0.099436841
LmxM.33.0690.1_29_0.0254237288135593_159-140_0	LmxM.33.0690.1	6.4457	-19.93156857	0.83745	-1.63845171	-4.4491	-2.489961701	0.944683333	5.448191535	-8.019993994	10.32450841
LmxM.33.0690.1_43_0.00714523097374543_36-55_1	LmxM.33.0690.1	2.6699	-16.81204638	3.6033	-19.93156857	-4.6373	-2.708104161	0.5453	4.512462295	-13.15057304	9.17696692
LmxM.33.0690.1_57_0.417414423396477_2507-2526_1	LmxM.33.0690.1	0.7311	-1.444062153	3.4874	-19.93156857	-0.47977	-2.029847253	1.246243333	2.033135249	-7.801825992	10.50874766
LmxM.33.0690.1_57_0.429877035559987_2584-2603_1	LmxM.33.0690.1	-3.486	-1.061327283	2.9484	-19.92595113	1.7853	-5.692939919	0.4159	3.42882168	-8.893406112	9.831111135
LmxM.33.0690.1_57_0.431372549019608_2591-2610_1	LmxM.33.0690.1	8.5618	-19.93156857	1.4426	-3.59297145	7.3985	-19.93156857	5.800966667	3.819009914	-14.48536953	9.433093445
LmxM.33.0690.1_67_0.429877035559987_2580-2599_1	LmxM.33.0690.1	6.3392	-19.93156857	2.3137	-11.0189187	2.9364	-19.90156451	3.8631	2.166850763	-16.95068393	5.137081278
LmxM.33.0690.1_67_0.429877035559987_2583-2602_1	LmxM.33.0690.1	7.6641	-19.93156857	-3.3695	-1.381193777	3.1533	-19.93156408	2.482633333	5.547290111	-13.74810881	10.71006258
LmxM.33.0690.1_81_0.429877035559987_2577-2596_1	LmxM.33.0690.1	-4.5027	-2.258142164	-3.6167	-1.68074741	-0.54415	-2.10649178	-2.88785	2.077485564	-2.015127118	0.299343952
LmxM.33.0700.1_14_0.258730158730159_160-179_1	LmxM.33.0700.1	-3.7109	-1.322754274	-3.2526	-1.240312364	-3.8469	-1.775510189	-3.603466667	0.311375277	-1.446192276	0.28816121
LmxM.33.0700.1_29_0.173015873015873_105-124_1	LmxM.33.0700.1	-4.732	-2.524408706	2.9008	-19.87587035	8.5286	-19.93156857	2.232466667	6.655515019	-14.11061588	10.03398839
LmxM.33.0700.1_67_0.425396825396825_264-283_1	LmxM.33.0700.1	4.6534	-19.93156857	2.6147	-17.29446845	0.47106	-1.076642371	2.57972	2.091389411	-12.7675598	10.21012913
LmxM.33.0705.1_38_0.107660455486542_49-68_1	LmxM.33.0705.1	-0.36563	-1.876937756	0.58531	-1.218762842	-0.50425	-2.038415193	-0.094856667	0.5931053	-1.711371931	0.434184899
LmxM.33.0710.1_0_0.193939393939394_442-461_1	LmxM.33.0710.1	-1.0728	-2.716898457	0.44187	-1.078255968	-3.7523	-1.661816364	-1.461076667	2.123872542	-1.818990263	0.830551039
LmxM.33.0710.1_29_0.00692640692640693_45228_1	LmxM.33.0710.1	6.6142	-19.93156857	3.319	-19.93156854	-0.676	-2.237244693	3.085733333	3.650693635	-14.0334606	10.21582265
LmxM.33.0710.1_29_0.193939393939394_441-460_1	LmxM.33.0710.1	0.54527	-1.166564194	4.8049	-19.93156857	1.3137	-3.07934388	2.22129	2.270220615	-8.059158881	10.32619317
LmxM.33.0710.1_29_0.482251082251082_1110-1129_1	LmxM.33.0710.1	-4.8564	-2.667391734	9.5049	-19.93156857	-0.64152	-2.222020254	1.33566	7.381982456	-8.273660186	10.09850038
LmxM.33.0710.1_43_0.248051948051948_576-557_0	LmxM.33.0710.1	4.0566	-19.93156857	-1.5516	-0.003118146	2.2452	-16.54026826	1.5834	2.862072892	-12.15831833	10.66240583
LmxM.33.0710.1_43_0.248051948051948_577-558_0	LmxM.33.0710.1	5.145	-19.93156857	-1.6287	-0.006896671	-1.4188	-8.51E-05	0.699166667	3.851634721	-6.646183454	11.50548151
LmxM.33.0720.1_33_0.392197125256673_577-558_0	LmxM.33.0720.1	-3.0099	-0.55037841	8.2309	-19.93156857	1.789	-6.069803136	2.336666667	5.640376782	-8.850583372	9.985348619
LmxM.33.0720.1_43_0.326488706365503_484-465_0	LmxM.33.0720.1	4.9363	-19.93156857	-0.21531	1.44E-06	3.3752	-19.93156857	2.69873	2.641586672	-13.2877119	11.50749731
LmxM.33.0720.1_43_0.392197125256673_576-557_0	LmxM.33.0720.1	-3.0543	-0.594049016	3.2703	-19.93156857	-1.6462	-0.002308716	-0.476733333	3.320524131	-6.8426421	11.33920351
LmxM.33.0720.1_52_0.39151266255989_575-556_0	LmxM.33.0720.1	-0.081267	-1.551263938	1.9838	-7.008501119	0.40092	-0.997028226	0.767817667	1.080317477	-3.185597761	3.322308967
LmxM.33.0720.1_57_0.326488706365503_485-466_0	LmxM.33.0720.1	2.064	-10.63352892	-2.0208	-0.092061811	4.9353	-19.93156857	1.6595	3.495646863	-10.2190531	9.926245501
LmxM.33.0720.1_57_0.421629021218344_613-632_1	LmxM.33.0720.1	-1.2609	-2.930479299	-3.4138	-1.434710892	7.1834	-19.93156857	0.836233333	5.601217557	-8.098919587	10.27462979
LmxM.33.0730.1_38_0.0774091627172196_45-64_1	LmxM.33.0730.1	8.8013	-19.93156857	6.1415	-19.93156857	-4.4084	-2.44237131	3.511466667	6.98654779	-14.10183615	10.09739275
LmxM.33.0740.1_29_0.174840085287846_252-233_0	LmxM.33.0740.1	-0.2245	-1.71666609	0.58728	-1.236092173	0.68632	-1.391565434	0.3497	0.499731388	-1.448107899	0.245225631
LmxM.33.0740.1_43_0.0796019900497512_108-127_1	LmxM.33.0740.1	0.17934	-0.784778666	-4.9286	-3.21945808	5.9518	-19.93156857	0.400846667	5.443581077	-7.978601772	10.42290638
LmxM.33.0740.1_43_0.174129353233831_248-229_0	LmxM.33.0740.1	0.72425	-1.415187547	0.55075	-1.172795572	-0.04466	-1.504014281	0.410113333	0.403286066	-1.363999134	0.171439927
LmxM.33.0740.1_48_0.203269367448472_278-297_1	LmxM.33.0740.1	-2.6534	-0.249854888	3.2122	-19.93156857	-1.78	-0.008869486	-0.407066667	3.164652476	-6.730097648	11.43344412
LmxM.33.0740.1_49_0.396588486140725_564-545_0	LmxM.33.0740.1	2.8212	-19.93156856	-0.97506	1.44E-06	-0.54244	1.44E-06	0.434566667	2.07817324	-6.643855226	11.50749731
LmxM.33.0750.1_14_0.344132469402448_474-493_1	LmxM.33.0750.1	-1.531	-1.30E-05	2.2995	-12.68487547	-0.38326	1.44E-06	0.128413333	1.96584327	-4.22829567	7.323612934
LmxM.33.0750.1_33_0.207343412526998_294-275_0	LmxM.33.0750.1	2.8125	-19.93009244	-1.1939	1.44E-06	3.037	-19.93156857	1.551866667	2.380551617	-13.28721985	11.50707121
LmxM.33.0750.1_43_0.0179985601151908_15-34_1	LmxM.33.0750.1	-0.68377	-2.267489395	-4.333	-2.536578425	-4.7229	-2.806508309	-3.246556667	2.22798387	-2.53685871	0.269509566
LmxM.33.0750.1_43_0.12167026637869_159-178_1	LmxM.33.0750.1	-2.0961	-0.021422143	4.7049	-19.93156857	4.3135	-19.93156857	2.307433333	3.818589773	-13.29485309	11.4951284
LmxM.33.0750.1_43_0.12167026637869_160-179_1	LmxM.33.0750.1	2.7222	-19.90213123	5.3278	-19.93156857	12.233	-19.93156857	6.761	4.914710148	-19.92175612	0.016995654
LmxM.33.0750.1_43_0.210223182145428_285-304_1	LmxM.33.0750.1	-1.2448	-2.912336214	-1.4146	-3.122039068	-0.49288	-2.045485029	-1.05076	0.49054111	-2.69328677	0.570726856
LmxM.33.0760.1_29_0.02689313517339_41-22_0	LmxM.33.0760.1	3.2244	-19.93155392	0.36051	-0.951035674	-0.46314	-1.990675762	1.04059	1.935554034	-7.624421786	10.67095773
LmxM.33.0760.1_29_0.0452937013446568_57-76_1	LmxM.33.0760.1	0.63621	-1.266590122	-1.5461	-3.269915711	1.1819	-2.442449728	0.09067	1.443504908	-2.32631852	1.006699159
LmxM.33.0760.1_43_0.230007077140835_319-338_1	LmxM.33.0760.1	-0.3754	-1.89115576	-0.95077	-2.58960679	-4.9529	-3.068047715	-2.093023333	2.493377944	-2.516270089	0.591863474
LmxM.33.0760.1_52_0.128096249115357_170-189_1	LmxM.33.0760.1	5.3008	-19.93156857	1.7473	-5.153029375	1.5204	-3.608179499	2.856166667	2.120152118	-9.564259148	9.011518671
LmxM.33.0760.1_52_0.291578202406228_407-426_1	LmxM.33.0760.1	-3.8049	-1.433658274	2.8581	-19.8561797	-5.2867	-3.440937021	-2.077833333	4.338376564	-8.243591665	10.10675233
LmxM.33.0760.1_52_0.319179051663128_444-463_1	LmxM.33.0760.1	-0.82059	-2.426695283	-0.59841	-2.173768407	-4.7958	-2.889813178	-2.0716	2.36184043	-2.496758956	0.363127688
LmxM.33.0770.1_14_0.37245696400626_231-250_1	LmxM.33.0770.1	0.12766	-0.743808147	8.4458	-19.93156857	1.1554	-2.362966669	3.242953333	4.535005232	-7.679447795	10.64148797
LmxM.33.0770.1_29_0.475743348982786_297-316_1	LmxM.33.0770.1	3.5425	-19.93156857	6.7876	-19.93156857	9.2061	-19.93156857	6.512066667	2.84183571	-19.93156857	6.20E-12
LmxM.33.0770.1_29_0.489827856025039_308-327_1	LmxM.33.0770.1	-4.8751	-2.688813126	-0.24212	-1.72641966	-4.5556	-2.613776182	-3.224273333	2.587556558	-2.343002989	0.535293272
LmxM.33.0770.1_43_0.475743348982786_296-315_1	LmxM.33.0770.1	-1.5016	-3.200368884	-0.74871	-2.320478914	-0.13699	-1.610737177	-0.795766667	0.683520929	-2.377194992	0.796332076
LmxM.33.0770.1_52_0.156494522691706_91-110_1	LmxM.33.0770.1	-0.055949	-1.522132052	6.8778	-19.93156857	-5.1263	-3.262697432	0.565183667	6.026106417	-8.238799351	10.16356389
LmxM.33.0770.1_71_0.358372456964006_219-238_1	LmxM.33.0770.1	-0.10615	-1.579960701	-4.9956	-3.294618314	6.9447	-19.93156857	0.614316667	6.002665673	-8.268715862	10.13664701
LmxM.33.0780.1_29_0.0813823857302118_69-88_1	LmxM.33.0780.1	-0.06991	-1.539557275	0.08737	-0.717712034	0.62403	-1.257076277	0.21383	0.363843757	-1.171448529	0.417560155
LmxM.33.0790.1_29_0.113978494623656_99-118_1	LmxM.33.0790.1	-5.1859	-3.040959907	-5.0173	-3.318887215	0.4814	-1.078255968	-3.2406	3.224448711	-2.479367697	1.22132979
LmxM.33.0790.1_43_0.143010752688172_123-142_1	LmxM.33.0790.1	0.72637	-1.408393342	-4.9209	-3.210883424	-5.3527	-3.513749011	-3.18241	3.391980782	-2.711008592	1.138216482
LmxM.33.0800.1_38_0.0874861572535991_72-91_1	LmxM.33.0800.1	0.9456	-1.805605273	3.8207	-19.93156857	-0.63956	-2.195146818	1.37558	2.261004626	-7.97744022	10.35441085
LmxM.33.0800.1_43_0.0310077519379845_18-37_1	LmxM.33.0800.1	-5.8345	-3.755980036	0.20861	-0.811090202	-0.67585	-2.230119957	-2.10058	3.263768726	-2.265730065	1.472767834
LmxM.33.0800.1_43_0.0874861572535991_75-94_1	LmxM.33.0800.1	9.6004	-19.93156857	5.4699	-19.93156857	-1.7461	-3.483839582	4.4414	5.742745402	-14.44899224	9.496100758
LmxM.33.0810.1_38_0.0905077262693157_75-94_1	LmxM.33.0810.1	6.3124	-19.93156857	-4.6521	-2.905942335	0.40092	-0.997028226	0.687073333	5.487848199	-7.944846377	10.42459208
LmxM.33.0815.1_57_0.113756613756614_34-53_1	LmxM.33.0815.1	-1.8135	-3.544661994	-4.4962	-2.726510368	0.19366	-0.797184867	-2.03868	2.35302491	-2.356119077	1.410691293
LmxM.33.0815.1_67_0.365079365079365_147-128_0	LmxM.33.0815.1	2.9147	-19.93156857	-2.1309	-0.144678401	-1.3342	-1.30E-05	-0.183466667	2.712500736	-6.692086652	11.46595583
LmxM.33.0820.1_29_0.0136054421768707_45102_1	LmxM.33.0820.1-LmxM.33.0840.1	3.8355	-19.93156857	2.5649	-14.6365803	-2.1031	-3.874084451	1.432433333	3.127075799	-12.81407777	8.182410137
LmxM.33.0820.1_38_0.197278911564626_141-160_1	LmxM.33.0820.1-LmxM.33.0840.1	8.3814	-19.93156857	2.949	-19.9314758	-3.2041	-1.009521398	2.708766667	5.796484849	-13.62418859	10.92462225
LmxM.33.0820.1_63_0.204081632653061_160-141_0	LmxM.33.0820.1-LmxM.33.0840.1	-0.95788	-2.54724855	1.948	-6.274473464	6.7506	-19.93156857	2.58024	3.892937392	-9.584430194	9.152622892
LmxM.33.0830.1_38_0.132478632478632_27-46_1	LmxM.33.0830.1	-4.5654	-2.331328962	7.4471	-19.93156857	-0.87968	-2.501679681	0.66734	6.153859945	-8.25485907	10.11268577
LmxM.33.0850.1_34_0.063973063973064_60-41_0	LmxM.33.0850.1	-0.35479	-1.867325775	1.0092	-1.95948065	0.35875	-0.952542578	0.33772	0.682238137	-1.593116334	0.556663438
LmxM.33.0850.1_49_0.063973063973064_67-48_0	LmxM.33.0850.1	0.5165	-1.129509808	9.2856	-19.93156857	0.26095	-0.869804499	3.35435	5.138202154	-7.310294292	10.93111545
LmxM.33.0860.1_43_0.194319880418535_120-139_1	LmxM.33.0860.1	-5.1658	-3.018457103	-5.1076	-3.419491716	-4.3011	-2.316520921	-4.858166667	0.483310732	-2.91815658	0.558284238
LmxM.33.0860.1_43_0.194319880418535_121-140_1	LmxM.33.0860.1	0.24931	-0.841195078	-4.7928	-3.066113175	5.3032	-19.93156857	0.253236667	5.048001145	-7.946292274	10.43899904
LmxM.33.0870.1_0_0.0269953051643192_39-58_1	LmxM.33.0870.1	0.81036	-1.58588179	-1.4624	-3.175911605	5.091	-19.93156857	1.479653333	3.327570895	-8.231120655	10.16402527
LmxM.33.0870.1_43_0.302816901408451_520-501_0	LmxM.33.0870.1	1.9436	-6.68561484	1.8846	-6.235470398	5.0824	-19.93156857	2.9702	1.829456717	-10.9508846	7.780756447
LmxM.33.0870.1_43_0.302816901408451_521-502_0	LmxM.33.0870.1	-4.6475	-2.426695283	0.094345	-0.725372157	8.6513	-19.93156857	1.366048333	6.739988308	-7.694545336	10.63165924
LmxM.33.0870.1_52_0.0234741784037559_29-48_1	LmxM.33.0870.1	-0.75949	-2.33278182	-0.74871	-2.320478914	0.84871	-1.643806598	-0.21983	0.925398482	-2.099022444	0.394276477
LmxM.33.0870.1_52_0.333333333333333_561-580_1	LmxM.33.0870.1	-0.26057	-1.768710148	-4.6241	-2.873862352	-4.6635	-2.738303111	-3.182723333	2.530735697	-2.46029187	0.602750393
LmxM.33.0870.1_57_0.333333333333333_558-577_1	LmxM.33.0870.1	0.77182	-1.483536981	-4.9055	-3.193489508	-5.0221	-3.145975619	-3.051926667	3.311974912	-2.607667369	0.973815301
LmxM.33.0880.1_14_0.311516452074392_866-885_1	LmxM.33.0880.1	1.9989	-6.782853676	-5.0386	-3.342692928	0.73333	-1.471244668	-0.76879	3.751516351	-3.865597091	2.694136065
LmxM.33.0880.1_29_0.0282546494992847_76-95_1	LmxM.33.0880.1	-2.2944	-0.066864013	3.2703	-19.93156857	1.8648	-8.230132141	0.9469	2.893678771	-9.409521574	9.98473041
LmxM.33.0880.1_38_0.160228898426323_442-461_1	LmxM.33.0880.1	0.79245	-1.531360384	7.4741	-19.93156857	0.20562	-0.812989898	2.824056667	4.037730751	-7.425306284	10.83669513
LmxM.33.0880.1_38_0.160228898426323_443-462_1	LmxM.33.0880.1	-4.7251	-2.516544829	-2.9561	-0.891800751	-0.29757	-1.811771272	-2.65959	2.228608111	-1.740038951	0.814743809
LmxM.33.0880.1_43_0.0282546494992847_70-89_1	LmxM.33.0880.1	-2.2569	-0.055484844	5.8056	-19.93156857	5.4286	-19.93156857	2.992433333	4.549962372	-13.30620733	11.47546229
LmxM.33.0880.1_52_0.383404864091559_1065-1084_1	LmxM.33.0880.1	-3.6103	-1.204994491	-0.20757	-1.689701765	-4.5834	-2.645922526	-2.800423333	2.297585082	-1.846872927	0.73320903
LmxM.33.0890.1_57_0.264583333333333_117-136_1	LmxM.33.0890.1	0.20207	-0.803642239	0.93768	-1.870065527	1.6779	-4.669547153	0.939216667	0.7379162	-2.447751639	1.996646222
LmxM.33.0890.1_57_0.364583333333333_166-185_1	LmxM.33.0890.1	8.3658	-19.93156857	0.57305	-1.208024273	7.4673	-19.93156857	5.468716667	4.263506731	-13.69038714	10.81004334
LmxM.33.0890.1_67_0.364583333333333_165-184_1	LmxM.33.0890.1	-3.5649	-1.152288455	0.30557	-0.905517983	-5.4957	-3.670777643	-2.918343333	2.954185175	-1.909528027	1.530269282
LmxM.33.0900.1_33_0.341296928327645_307-288_0	LmxM.33.0900.1	-3.314	-0.867591619	0.074653	-0.709644017	-2.8556	-0.625130782	-2.031649	1.838454168	-0.734122139	0.123069892
LmxM.33.0900.1_43_0.25028441410694_217-236_1	LmxM.33.0900.1	-0.74619	-2.340287296	1.012	-2.100725357	4.7753	-19.93156857	1.68037	2.82077149	-8.124193741	10.22618808
LmxM.33.0900.1_57_0.0216154721274175_45260_1	LmxM.33.0900.1	0.26448	-0.858329177	7.6752	-19.93156857	-4.9097	-3.019275647	1.009993333	6.32548572	-7.936391131	10.44416745
LmxM.33.0900.1_57_0.274175199089875_231-250_1	LmxM.33.0900.1	-4.2491	-1.960154122	-4.1489	-2.319902531	-4.0982	-2.076304658	-4.1654	0.07679121	-2.118787104	0.183598197
LmxM.33.0900.1_57_0.274175199089875_232-251_1	LmxM.33.0900.1	-4.9058	-2.723839258	-0.30239	-1.800771799	0.112	-0.733097149	-1.69873	2.785121767	-1.752569402	0.996246023
LmxM.33.0900.1_57_0.341296928327645_310-291_0	LmxM.33.0900.1	-0.39573	-1.914624296	8.0825	-19.93156857	-0.39919	-1.916311429	2.429193333	4.895907494	-7.920834765	10.40160063
LmxM.33.0910.1_38_0.0436507936507936_19-38_1	LmxM.33.0910.1	-1.7729	-3.500119935	-5.2053	-3.527691082	-1.7839	-3.525529691	-2.9207	1.978529282	-3.517780236	0.015332403
LmxM.33.0910.1_67_0.436507936507937_213-232_1	LmxM.33.0910.1	0.35994	-0.945384873	7.1623	-19.93156857	-4.6807	-2.758076856	0.94718	5.943298778	-7.878343433	10.47767342
LmxM.33.0920.1_0_0.0485908649173955_95-114_1	LmxM.33.0920.1	-0.47847	-2.02649305	-3.9072	-2.031615761	5.7535	-19.93156857	0.455943333	4.897665498	-7.996559127	10.33602169
LmxM.33.0920.1_0_0.0908649173955296_180-199_1	LmxM.33.0920.1	0.13493	-0.749399752	3.2349	-19.93156162	-4.4691	-2.513246504	-0.366423333	3.876392701	-7.731402623	10.60239116
LmxM.33.0920.1_0_0.182701652089407_372-391_1	LmxM.33.0920.1	4.2137	-19.93156857	5.5814	-19.93156857	1.1461	-2.395997016	3.647066667	2.27129402	-14.08637805	10.12416696
LmxM.33.0920.1_14_0.378036929057337_774-793_1	LmxM.33.0920.1	-4.2681	-1.982556932	0.21686	-0.819645872	-5.1998	-3.344567566	-3.08368	2.896064475	-2.048923457	1.263768482
LmxM.33.0920.1_19_0.182701652089407_369-388_1	LmxM.33.0920.1	-4.7524	-2.547923333	-0.55435	-2.095105166	-5.12	-3.255652873	-3.475583333	2.536530225	-2.632893791	0.584921131
LmxM.33.0920.1_29_0.0310981535471331_57-76_1	LmxM.33.0920.1	-0.99137	-2.623700725	1.4003	-3.272422784	-4.9024	-3.01099473	-1.497823333	3.181725641	-2.969039413	0.326389743
LmxM.33.0940.1_29_0.142191142191142_420-439_1	LmxM.33.0940.1	-0.68377	-2.267489395	-4.5859	-2.830013445	-1.4561	-3.160995003	-2.241923333	2.066347833	-2.752832614	0.45172528
LmxM.33.0940.1_29_0.145188145188145_432-451_1	LmxM.33.0940.1	-4.0106	-1.677513402	0.22457	-0.839180468	-3.5041	-1.363601357	-2.430043333	2.312869327	-1.293431742	0.423548531
LmxM.33.0940.1_38_0.142191142191142_421-440_1	LmxM.33.0940.1	5.6172	-19.93156857	-4.1357	-2.304284066	-1.3008	-2.985747556	0.060233333	5.016878851	-8.407200064	9.986210503
LmxM.33.0940.1_38_0.145188145188145_431-450_1	LmxM.33.0940.1	-4.2869	-2.004676131	6.9049	-19.93156857	-1.0578	-2.708104161	0.520066667	5.76032501	-8.214782954	10.15312768
LmxM.33.0940.1_38_0.145188145188145_433-452_1	LmxM.33.0940.1	-4.7988	-2.601378192	0.62577	-1.282014154	0.93837	-1.889070214	-1.07822	3.225905507	-1.924154187	0.660381352
LmxM.33.0940.1_38_0.150516150516151_455-436_0	LmxM.33.0940.1	1.1083	-2.212560849	-5.3143	-3.647829066	1.4668	-3.570310129	-0.913066667	3.815792408	-3.143566681	0.807205793
LmxM.33.0950.1_19_0.186252771618625_510-491_0	LmxM.33.0950.1	1.8925	-6.22065454	-4.2621	-2.453549496	-4.0192	-1.982043895	-2.1296	3.485357429	-3.552082644	2.323044631
LmxM.33.0950.1_29_0.186252771618625_511-492_0	LmxM.33.0950.1	-0.087528	-1.558512271	7.213	-19.93156857	-4.8577	-2.960260784	0.755924	6.079392081	-8.150113875	10.2270832
LmxM.33.0950.1_43_0.186252771618625_514-495_0	LmxM.33.0950.1	-3.9993	-1.6640549	-1.1776	-2.852135871	-1.8311	-3.577456961	-2.336	1.477054748	-2.697882577	0.965982619
LmxM.33.0950.1_43_0.368440502586844_992-1011_1	LmxM.33.0950.1	-5.2058	-3.063216221	0.65702	-1.321131226	-4.6373	-2.708104161	-3.062026667	3.233307771	-2.364150536	0.92056673
LmxM.33.0950.1_43_0.368440502586844_993-1012_1	LmxM.33.0950.1	-1.0606	-2.702928348	4.0465	-19.93156857	-4.8728	-2.97731545	-0.628966667	4.475288664	-8.537270789	9.868705006
LmxM.33.0950.1_52_0.0757575757575758_197-216_1	LmxM.33.0950.1	6.6381	-19.93156857	-4.6704	-2.926854324	-4.9879	-3.107417793	-1.006733333	6.622522864	-8.655280229	9.765969478
LmxM.33.0960.1_52_0.331658291457286_201-182_0	LmxM.33.0960.1	-5.1299	-2.977997302	-0.36524	-1.874343609	-5.145	-3.283618348	-3.546713333	2.755247073	-2.711986419	0.741340114
LmxM.33.0960.1_57_0.236180904522613_151-132_0	LmxM.33.0960.1-LmxM.33.0961.1	2.4502	-11.90322044	-5.6089	-3.968808094	3.9592	-19.93156857	0.266833333	5.144166784	-11.93453237	7.981426303
LmxM.33.0970.1_49_0.245098039215686_155-136_0	LmxM.33.0970.1	1.0372	-2.028846061	2.1981	-9.000461736	-1.3008	-2.985747556	0.644833333	1.782144496	-4.671685118	3.77923873
LmxM.33.0980.1_29_0.414089347079038_237-256_1	LmxM.33.0980.1	-5.1809	-3.035389924	9.8103	-19.93156857	-0.065543	-1.527612051	1.521285667	7.620533989	-8.164856848	10.21812004
LmxM.33.0980.1_48_0.345360824742268_209-190_0	LmxM.33.0980.1	7.0475	-19.93156857	-0.51025	-2.068356273	7.8459	-19.93156857	4.794383333	4.611259236	-13.97716447	10.31333043
LmxM.33.0990.1_14_0.242424242424242_969-988_1	LmxM.33.0990.1	-1.2285	-2.893882208	-0.82096	-2.403763243	-4.7229	-2.806508309	-2.257453333	2.144840941	-2.701384587	0.261423789
LmxM.33.0990.1_14_0.242424242424242_972-991_1	LmxM.33.0990.1	-4.0106	-1.677513402	8.5067	-19.93156857	0.81433	-1.594351751	1.770143333	6.313151683	-7.734477907	10.56307221
LmxM.33.0990.1_14_0.35792349726776_1438-1457_1	LmxM.33.0990.1	8.9238	-19.93156857	-0.33313	-1.855113065	5.759	-19.93156857	4.783223333	4.704975381	-13.9060834	10.43644645
LmxM.33.0990.1_29_0.0620963735717834_247-266_1	LmxM.33.0990.1	-0.51665	-2.054146625	8.2932	-19.93156857	0.27429	-0.867091557	2.683613333	4.874114632	-7.61760225	10.68071158
LmxM.33.0990.1_29_0.18802781917536_751-770_1	LmxM.33.0990.1	-4.6256	-2.401246063	-4.6795	-2.937314586	-1.724	-3.459480671	-3.676366667	1.691013898	-2.93268044	0.529132524
LmxM.33.0990.1_34_0.166169895678092_676-657_0	LmxM.33.0990.1	-1.8637	-3.59946207	1.776	-5.040971781	7.5764	-19.93156857	2.496233333	4.761084335	-9.524000807	9.041990246
LmxM.33.1000.1_14_0.304782820888238_1242-1261_1	LmxM.33.1000.1	3.6202	-19.93156857	0.46729	-1.089786188	-3.7685	-1.68130254	0.10633	3.70755189	-7.567552432	10.71163592
LmxM.33.1000.1_14_0.304782820888238_1243-1262_1	LmxM.33.1000.1	-0.099968	-1.572861572	-4.298	-2.495646054	-0.75467	-2.355342587	-1.717546	2.258587127	-2.141283404	0.497241189
LmxM.33.1000.1_14_0.375061005368472_1532-1551_1	LmxM.33.1000.1	0.77255	-1.566950828	-4.5467	-2.784870633	-0.43972	-1.982043895	-1.404623333	2.787809888	-2.111288452	0.619160948
LmxM.33.1000.1_14_0.375061005368472_1533-1552_1	LmxM.33.1000.1	-5.0389	-2.875237798	-3.4138	-1.434710892	-0.65325	-2.235816928	-3.035316667	2.217187116	-2.181921873	0.721774168
LmxM.33.1000.1_19_0.199853587115666_823-804_0	LmxM.33.1000.1	-5.1247	-2.972211812	0.83835	-1.657713794	-4.2092	-2.20802094	-2.83185	3.211278732	-2.279315515	0.660142748
LmxM.33.1000.1_29_0.084431429965837_343-362_1	LmxM.33.1000.1	-1.9358	-3.677998041	-5.199	-3.520719763	-5.1073	-3.241529662	-4.0807	1.858103665	-3.480082489	0.221053619
LmxM.33.1010.1_0_0.0345217883418223_55-74_1	LmxM.33.1010.1	-0.3242	1.44E-06	-0.21531	1.44E-06	-2.2641	-0.144391352	-0.934536667	1.152722105	-0.048129489	0.083365219
LmxM.33.1010.1_0_0.170345217883418_298-317_1	LmxM.33.1010.1	3.9431	-19.93156857	-0.21531	1.44E-06	1.9333	-9.287622214	1.88703	2.079591094	-9.73972978	9.973473403
LmxM.33.1010.1_14_0.0481041312959819_76-95_1	LmxM.33.1010.1	-0.17119	1.44E-06	4.2032	-19.93156857	-0.68578	1.44E-06	1.11541	2.686454174	-6.643855228	11.50749731
LmxM.33.1010.1_29_0.0939445387662705_162-181_1	LmxM.33.1010.1	5.1598	-19.93156857	-0.56838	1.44E-06	-0.81616	1.44E-06	1.25842	3.380964827	-6.643855228	11.50749731
LmxM.33.1010.1_38_0.00396151669496321_44946_1	LmxM.33.1010.1	-4.4286	-2.171491897	2.2986	-11.32875838	-4.3557	-2.380739132	-2.1619	3.863078279	-5.293663135	5.227592852
LmxM.33.1010.1_43_0.377475947934352_660-679_1	LmxM.33.1010.1	-2.2183	-0.045221517	-0.62664	-2.207421139	2.7745	-19.8083924	-0.02348	2.550463575	-7.353678353	10.84014314
LmxM.33.1020.1_0_0.00948212983223924_45228_1	LmxM.33.1020.1	-4.2586	-1.971368615	1.8666	-6.319736863	-3.9499	-1.899097684	-2.113966667	3.4507256	-3.396734387	2.531652302
LmxM.33.1020.1_0_0.0116703136396791_13-32_1	LmxM.33.1020.1	-1.9152	-0.004955502	2.1905	-10.69749363	-1.4986	-0.000315985	-0.407766667	2.259785641	-3.567588372	6.174679515
LmxM.33.1020.1_43_0.00948212983223924_45070_1	LmxM.33.1020.1	-4.5807	-2.349154579	1.778	-5.454822365	-4.3557	-2.380739132	-2.386133333	3.607999593	-3.394905359	1.784010356
LmxM.33.1020.1_52_0.00948212983223924_45007_1	LmxM.33.1020.1	6.4321	-19.93156857	4.2899	-19.93156857	-0.50425	-2.038415193	3.405916667	3.551662671	-13.96718411	10.33061692
LmxM.33.1020.1_52_0.00948212983223924_45039_1	LmxM.33.1020.1	-4.55	-2.313362325	5.7954	-19.93156857	-4.4187	-2.454419037	-1.057766667	5.935379511	-8.233116644	10.13140204
LmxM.33.1020.1_57_0.413566739606127_571-552_0	LmxM.33.1020.1	-1.0935	1.44E-06	-0.21531	1.44E-06	3.1836	-19.93156857	0.62493	2.258959616	-6.643855228	11.50749731
LmxM.33.1030.1_71_0.499346405228758_374-393_1	LmxM.33.1030.1	-0.16654	-1.649679282	1.2822	-2.808326183	-5.101	-3.2343159	-1.328446667	3.346465432	-2.564107121	0.820061288
LmxM.33.1050.1_29_0.0518307180218735_102-121_1	LmxM.33.1050.1	-3.3853	-0.94699713	-4.6052	-2.852135871	-4.1236	-2.10649178	-4.038033333	0.614434898	-1.968541594	0.96003182
LmxM.33.1050.1_29_0.144555397051831_297-316_1	LmxM.33.1050.1	-5.1299	-2.977997302	-4.6335	-2.884583155	-1.1859	-2.818365643	-3.649766667	2.148157921	-2.8936487	0.080201027
LmxM.33.1050.1_29_0.325725154541132_674-693_1	LmxM.33.1050.1	1.0983	-2.137831919	-0.59237	-2.139356557	-4.7719	-2.86259091	-1.42199	3.021756777	-2.379926462	0.418000369
LmxM.33.1050.1_29_0.325725154541132_675-694_1	LmxM.33.1050.1	0.65208	-1.303361571	-4.298	-2.495646054	-4.0724	-2.045485029	-2.572773333	2.79508195	-1.948164218	0.602070658
LmxM.33.1050.1_29_0.325725154541132_676-695_1	LmxM.33.1050.1	-0.43553	-1.960603278	-5.2967	-3.628483513	-5.2176	-3.364355179	-3.649943333	2.784044542	-2.984480657	0.896484584
LmxM.33.1050.1_38_0.144555397051831_300-319_1	LmxM.33.1050.1	-3.5953	-1.187572422	-1.0583	-2.714529125	-4.5178	-2.569941722	-3.057133333	1.791438691	-2.157347756	0.842955828
LmxM.33.1060.1_29_0.0422008547008547_72-91_1	LmxM.33.1060.1	0.0093607	-0.659218993	1.9137	-6.495768107	-0.19673	-1.680331202	0.575443567	1.163536014	-2.945106101	3.117060803
LmxM.33.1060.1_43_0.0422008547008547_71-90_1	LmxM.33.1060.1	-1.5461	-3.24987719	0.99767	-2.013736163	7.6944	-19.93156857	2.38199	4.773255331	-8.398393974	10.00712738
LmxM.33.1060.1_57_0.0550213675213675_92-111_1	LmxM.33.1060.1	-0.89135	-2.508559381	7.9724	-19.93156857	-4.3876	-2.41803372	0.897816667	6.37128229	-8.28605389	10.08541312
LmxM.33.1060.1_57_0.261752136752137_480-499_1	LmxM.33.1060.1	8.9188	-19.93156857	-0.058014	-1.517292122	1.8682	-5.86901643	3.576328667	4.725894101	-9.10595904	9.624434652
LmxM.33.1060.1_71_0.450854700854701_838-857_1	LmxM.33.1060.1	1.4395	-3.326667912	-4.0819	-2.240377124	1.1139	-2.361853856	-0.5095	3.098069586	-2.642966297	0.595210108
LmxM.33.1070.1_0_0.00422352176738142_45133_1	LmxM.33.1070.1	7.2479	-19.93156857	0.62945	-1.354682005	-3.4846	-1.340327479	1.46425	5.414730588	-7.542192684	10.72951665
LmxM.33.1070.1_38_0.0276153346328785_81-100_1	LmxM.33.1070.1	-0.79867	-2.401246063	3.9941	-19.93156857	-1.7406	-3.477783514	0.484943333	3.075295663	-8.603532715	9.825122414
LmxM.33.1070.1_43_0.113385315139701_341-360_1	LmxM.33.1070.1	-4.7857	-2.586310608	-0.93189	-2.530980943	-1.5902	-3.31099075	-2.43593	2.061409058	-2.809427433	0.435246669
LmxM.33.1070.1_49_0.311890838206628_963-944_0	LmxM.33.1070.1	0.18687	-0.790980912	-1.5237	-3.244944941	-4.5178	-2.569941722	-1.951543333	2.381337311	-2.201955858	1.26769281
LmxM.33.1070.1_49_0.311890838206628_964-945_0	LmxM.33.1070.1	-4.0106	-1.677513402	-3.4984	-1.537252423	-4.0853	-2.060993135	-3.864766667	0.319473666	-1.75858632	0.271119341
LmxM.33.1070.1_52_0.307342430149448_940-959_1	LmxM.33.1070.1	-0.59328	-2.16158226	-0.51025	-2.068356273	-0.91905	-2.547501556	-0.674193333	0.216077731	-2.259146696	0.254035756
LmxM.33.1090.1_29_0.0762373915083275_321-340_1	LmxM.33.1090.1	0.38437	-0.966598848	1.7495	-4.983429515	-0.75467	-2.355342587	0.459733333	1.253784898	-2.768456983	2.040031808
LmxM.33.1090.1_29_0.0896082570959418_376-395_1	LmxM.33.1090.1	6.3732	-19.93156857	-0.71705	1.44E-06	-0.20432	1.44E-06	1.817276667	3.953865334	-6.643855228	11.50749731
LmxM.33.1090.1_29_0.146610368285245_622-641_1	LmxM.33.1090.1	-1.2545	1.44E-06	1.0988	-2.534236537	-2.3951	-0.223338418	-0.850266667	1.781681156	-0.919191171	1.403121101
LmxM.33.1090.1_34_0.173117522871217_744-725_0	LmxM.33.1090.1	1.57	-4.728297047	4.3483	-19.93156857	3.5821	-19.93156857	3.1668	1.434954107	-14.8638114	8.777612906
LmxM.33.1090.1_38_0.0762373915083275_319-338_1	LmxM.33.1090.1	1.1282	-2.224580243	0.38067	-0.971682634	-4.8271	-2.925428801	-1.106076667	3.244104077	-2.040563893	0.98978661
LmxM.33.1090.1_38_0.0762373915083275_320-339_1	LmxM.33.1090.1	6.5794	-19.93156857	-4.4755	-2.702552649	-4.4985	-2.547501556	-0.7982	6.389199368	-8.393874258	9.992237123
LmxM.33.1110.1_29_0.17905824039653_282-301_1	LmxM.33.1110.1	-4.7044	-2.492557484	8.9751	-19.93156857	-4.6016	-2.666933549	-0.1103	7.86835509	-8.363686534	10.0184591
LmxM.33.1110.1_29_0.186493184634449_297-316_1	LmxM.33.1110.1	-4.3417	-2.069264176	-0.38363	-1.916093624	-1.4153	-3.115272369	-2.046876667	2.053228274	-2.366876723	0.652638749
LmxM.33.1110.1_52_0.247831474597274_393-412_1	LmxM.33.1110.1	3.4346	-19.93156857	6.5196	-19.93156857	0.21671	-0.822628144	3.390303333	3.151678479	-13.56192176	11.0325519
LmxM.33.1110.1_57_0.255266418835192_409-428_1	LmxM.33.1110.1	0.99183	-1.941082305	-1.1192	-2.784870633	-4.377	-2.405673127	-1.501456667	2.704750268	-2.377208688	0.422613717
LmxM.33.1120.1_29_0.0639097744360902_55-36_0	LmxM.33.1120.1	-2.9872	-0.528487872	2.8621	-19.92943035	3.3313	-19.93156857	1.068733333	3.520366964	-13.46316226	11.20175666
LmxM.33.1120.1_57_0.426065162907268_336-355_1	LmxM.33.1120.1	0.89424	-1.754231766	2.0404	-7.923560211	0.90262	-1.752334929	1.279086667	0.659330001	-3.810042302	3.562411134
LmxM.33.1120.1_67_0.426065162907268_335-354_1	LmxM.33.1120.1	-5.0444	-2.881496743	-0.30239	-1.800771799	5.767	-19.93156857	0.14007	5.419263846	-8.20461237	10.17020737
LmxM.33.1130.1_0_0.185106981981982_1310-1329_1	LmxM.33.1130.1	5.3546	-19.93156857	1.1104	-2.284820029	-3.4846	-1.340327479	0.993466667	4.420760027	-7.852238692	10.47166053
LmxM.33.1130.1_14_0.060106981981982_418-437_1	LmxM.33.1130.1	-4.8874	-2.702928348	-0.89383	-2.523081258	0.33259	-0.931945605	-1.816213333	2.729499434	-2.052651737	0.974716841
LmxM.33.1130.1_19_0.100225225225225_708-727_1	LmxM.33.1130.1	-4.4371	-2.181339194	-3.5188	-1.562001041	0.038858	-0.683203164	-2.639014	2.364120885	-1.475514466	0.752803319
LmxM.33.1130.1_29_0.0339245495495495_235-254_1	LmxM.33.1130.1	2.7334	-19.93156624	2.5209	-19.29687308	5.4633	-19.93156857	3.572533333	1.640895488	-19.72000263	0.366440936
LmxM.33.1130.1_29_0.060106981981982_421-440_1	LmxM.33.1130.1	-3.0975	-0.637398823	-3.7945	-1.895980097	-2.9438	-0.718091703	-3.2786	0.453343722	-1.083823541	0.704504463
LmxM.33.1130.1_29_0.100225225225225_707-726_1	LmxM.33.1130.1	-0.92547	-2.547923333	-0.29846	-1.813190145	6.5468	-19.93156857	1.77429	4.144987836	-8.097560683	10.2551336
LmxM.33.1140.1_29_0.0242914979757085_41-22_0	LmxM.33.1140.1	1.1838	-2.407662091	-1.0686	-2.726510368	-1.8103	-3.554612296	-0.565033333	1.559276513	-2.896261585	0.592017989
LmxM.33.1140.1_43_0.227395411605938_332-351_1	LmxM.33.1140.1	8.9976	-19.93156857	-4.7844	-3.056599225	6.0566	-19.93156857	3.423266667	7.258561451	-14.30657879	9.742768094
LmxM.33.1140.1_43_0.227395411605938_333-352_1	LmxM.33.1140.1	0.55765	-1.165981379	-0.6839	-2.236904621	1.7255	-4.69021845	0.533083333	1.20488785	-2.697701483	1.806740724
LmxM.33.1140.1_43_0.227395411605938_334-353_1	LmxM.33.1140.1	0.65914	-1.313832087	-0.57728	-2.121794161	0.73838	-1.445279531	0.273413333	0.737786626	-1.626968593	0.433542229
LmxM.33.1140.1_43_0.37719298245614_555-574_1	LmxM.33.1140.1	-4.0981	-1.781350246	0.22923	-0.832279838	-0.15431	-1.630925547	-1.34106	2.395355486	-1.414851877	0.510097572
LmxM.33.1140.1_52_0.201079622132254_293-312_1	LmxM.33.1140.1	-5.0608	-2.900007353	3.7972	-19.93156857	1.8711	-5.94448224	0.2025	4.658777787	-9.592019387	9.082781226
LmxM.33.1150.1_29_0.192982456140351_217-236_1	LmxM.33.1150.1	3.5836	-19.93156857	-0.42546	-1.944798792	2.8582	-19.73880628	2.005446667	2.136242427	-13.87172455	10.32947035
LmxM.33.1150.1_38_0.171929824561404_192-211_1	LmxM.33.1150.1	-4.7923	-2.593868277	-0.12696	-1.595310465	5.8449	-19.93156857	0.308546667	5.331956067	-8.040249104	10.31028071
LmxM.33.1150.1_52_0.0614035087719298_61-80_1	LmxM.33.1150.1	3.2105	-19.93155246	-6.0694	-4.46176779	-5.5389	-3.717894737	-2.799266667	5.211365378	-9.370404997	9.153781384
LmxM.33.1150.1_52_0.340350877192982_382-401_1	LmxM.33.1150.1	8.5457	-19.93156857	0.57833	-1.209324701	-1.8718	-3.622109979	2.41741	5.446809892	-8.254334417	10.18448483
LmxM.33.1150.1_57_0.0614035087719298_60-79_1	LmxM.33.1150.1	6.0343	-19.93156857	1.0565	-2.081363415	2.9591	-19.90713257	3.349966667	2.511813244	-13.97335485	10.29877393
LmxM.33.1150.1_57_0.340350877192982_383-402_1	LmxM.33.1150.1	-0.043122	-1.507332556	-4.8978	-3.184804968	-5.0555	-3.183362614	-3.332140667	2.849464891	-2.625166713	0.968073046
LmxM.33.1155.1_52_0.0796747967479675_40-59_1	LmxM.33.1155.1	-0.45003	-1.973576684	7.0289	-19.93156857	-4.0593	-2.029847253	0.839856667	5.655519474	-7.978330836	10.35184577
LmxM.33.1155.1_57_0.294308943089431_171-190_1	LmxM.33.1155.1	-3.7654	-1.386954985	-4.2742	-2.467685036	-3.5233	-1.386615453	-3.8543	0.383262456	-1.747085158	0.624057823
LmxM.33.1160.1_0_0.0561714708056172_69-88_1	LmxM.33.1160.1	-5.776	-3.692492202	0.59041	-1.231816522	-4.7719	-2.86259091	-3.319163333	3.422809802	-2.595633211	1.251871004
LmxM.33.1160.1_29_0.0872135994087214_113-132_1	LmxM.33.1160.1	5.1765	-19.93156857	-0.87042	-2.495646054	-0.88963	-2.513246504	1.138816667	3.496749531	-8.313487042	10.06155759
LmxM.33.1160.1_29_0.237989652623799_312-331_1	LmxM.33.1160.1	0.34849	-0.933928725	-0.58409	-2.156685014	-4.7146	-2.796951737	-1.650066667	2.694614959	-1.962521825	0.946566529
LmxM.33.1160.1_63_0.407982261640798_557-538_0	LmxM.33.1160.1	-1.4368	-3.128080671	6.983	-19.93156857	-0.1629	-1.640924188	1.794433333	4.538350289	-8.233524476	10.15805519
LmxM.33.1160.1_71_0.407982261640798_563-544_0	LmxM.33.1160.1	-4.5344	-2.295191763	0.23646	-0.844844026	-4.4491	-2.489961701	-2.91568	2.730166471	-1.87666583	0.898874857
LmxM.33.1160.1_76_0.407243163340724_554-535_0	LmxM.33.1160.1	-0.97192	-2.601378192	-1.2966	-2.988149456	-1.8818	-3.633076351	-1.38344	0.461114186	-3.074201333	0.521204343
LmxM.33.1170.1_14_0.264367816091954_525-544_1	LmxM.33.1170.1	-0.9588	-2.586310608	-0.85889	-2.44731996	-5.1073	-3.241529662	-2.30833	2.424493823	-2.758386743	0.424146095
LmxM.33.1170.1_14_0.280859570214893_558-577_1	LmxM.33.1170.1	-5.1709	-3.024079323	0.4211	-1.034600608	-5.4311	-3.599951795	-3.393633333	3.306216692	-2.552877242	1.346023859
LmxM.33.1170.1_14_0.283858070964518_561-580_1	LmxM.33.1170.1	7.2978	-19.93156857	-4.6052	-2.852135871	-0.74375	-2.342553891	0.649616667	6.072598723	-8.375419444	10.01116154
LmxM.33.1170.1_14_0.327336331834083_651-670_1	LmxM.33.1170.1	3.7078	-19.93156857	-5.224	-3.548404309	-5.3845	-3.548843233	-2.300233333	5.203728323	-9.00960537	9.458697592
LmxM.33.1170.1_14_0.396301849075462_786-805_1	LmxM.33.1170.1	0.17157	-0.776080779	-4.7759	-3.047028359	-1.3805	-3.075933569	-1.994943333	2.530320199	-2.299680902	1.319555561
LmxM.33.1170.1_29_0.294352823588206_579-598_1	LmxM.33.1170.1	5.5387	-19.93156857	-3.9826	-2.121919749	-0.64152	-2.222020254	0.30486	4.830684708	-8.091836191	10.25363117
LmxM.33.1175.1_52_0.220623501199041_180-199_1	LmxM.33.1175.1	-4.6182	-2.392735504	-0.69489	-2.288550908	-4.3341	-2.355342587	-3.21573	2.18772803	-2.345543	0.052779082
LmxM.33.1175.1_52_0.231414868105516_187-206_1	LmxM.33.1175.1	-4.9593	-2.784870633	7.8312	-19.93156857	8.0965	-19.93156857	3.656133333	7.462363209	-14.21600259	9.899650669
LmxM.33.1175.1_52_0.353717026378897_292-311_1	LmxM.33.1175.1	0.76174	-1.477699134	5.415	-19.93156857	1.4267	-3.385714194	2.53448	2.516662384	-8.264993966	10.14849016
LmxM.33.1175.1_57_0.0335731414868106_20-39_1	LmxM.33.1175.1	-0.9978	-2.631099817	-0.57728	-2.121794161	6.2304	-19.93156857	1.551773333	4.057261377	-8.228154183	10.13865274
LmxM.33.1175.1_57_0.238609112709832_196-215_1	LmxM.33.1175.1	-4.5883	-2.357928778	0.48594	-1.088466404	-0.22739	-1.71429714	-1.44325	2.746946404	-1.720230774	0.634751987
LmxM.33.1175.1_57_0.292565947242206_241-260_1	LmxM.33.1175.1	7.7219	-19.93156857	0.56449	-1.186521281	7.2636	-19.93156857	5.18333	4.006591061	-13.68321947	10.8224581
LmxM.33.1180.1_29_0.177067478437341_342-361_1	LmxM.33.1180.1	-2.9872	-0.528487872	0.2908	-0.895982782	-3.2277	-1.036907686	-1.9747	1.965662166	-0.820459447	0.262489061
LmxM.33.1180.1_43_0.0111618467782851_45291_1	LmxM.33.1180.1	-4.5577	-2.322353753	1.4161	-3.389534265	1.1318	-2.35298212	-0.669933333	3.369904133	-2.688290046	0.607488366
LmxM.33.1180.1_52_0.186199898528666_356-375_1	LmxM.33.1180.1	-4.7251	-2.516544829	-4.4114	-2.628153463	-4.2092	-2.20802094	-4.448566667	0.259950425	-2.450906411	0.217621543
LmxM.33.1180.1_67_0.367326230339929_714-733_1	LmxM.33.1180.1	5.5673	-19.93156857	-1.6935	-3.434387228	-4.8728	-2.97731545	-0.333	5.351368254	-8.781090416	9.659301266
LmxM.33.1180.1_67_0.382546930492136_746-765_1	LmxM.33.1180.1	-4.9767	-2.804692722	-4.2742	-2.467685036	-4.6977	-2.777630662	-4.649533333	0.353718226	-2.68333614	0.187248866
LmxM.33.1180.1_81_0.451040081177067_880-899_1	LmxM.33.1180.1	0.59008	-1.215576425	-4.5566	-2.796250066	8.1387	-19.93156857	1.390726667	6.385408118	-7.981131687	10.37951533
LmxM.33.1190.1_0_0.158950617283951_716-735_1	LmxM.33.1190.1	-5.5029	-3.393607047	-4.7844	-3.056599225	0.67327	-1.352175283	-3.204676667	3.377560262	-2.600793852	1.094385588
LmxM.33.1190.1_0_0.162918871252205_733-752_1	LmxM.33.1190.1	-0.46253	1.44E-06	8.7466	-19.93156857	8.4815	-19.93156857	5.588523333	5.242042	-13.2877119	11.50749731
LmxM.33.1190.1_14_0.162918871252205_729-748_1	LmxM.33.1190.1	1.7622	-5.320140261	-2.9258	-0.857387899	5.7691	-19.93156857	1.535166667	4.351893795	-8.703032243	9.976926415
LmxM.33.1190.1_14_0.242283950617284_1095-1114_1	LmxM.33.1190.1	-2.6534	-0.249854888	3.0249	-19.93156857	4.0868	-19.93156857	1.4861	3.624017534	-13.37099734	11.36324269
LmxM.33.1190.1_29_0.0205026455026455_98-79_0	LmxM.33.1190.1	-3.2581	-0.806440183	1.4331	-3.702111327	-0.5315	-2.09147297	-0.7855	2.35589184	-2.20000816	1.450883441
LmxM.33.1190.1_29_0.080026455026455_366-347_0	LmxM.33.1190.1	-3.9879	-1.650539603	-3.7945	-1.895980097	2.1831	-9.365514531	-1.866433333	3.508331662	-4.30401141	4.385107825
LmxM.33.1200.1_43_0.0582010582010582_18-37_1	LmxM.33.1200.1	1.0769	-2.112468491	-3.6541	-1.726037794	-0.11061	-1.580003833	-0.895936667	2.461329667	-1.806170039	0.275128216
LmxM.33.1200.1_43_0.113756613756614_34-53_1	LmxM.33.1200.1	2.0321	-7.099667583	0.28674	-0.887443977	0.66665	-1.331332592	0.995163333	0.917884056	-3.106148051	3.46560355
LmxM.33.1210.1_14_0.294600938967136_497-516_1	LmxM.33.1210.1	8.437	-19.93156857	2.1304	-8.625051124	0.39239	-0.987843277	3.653263333	4.232997999	-9.848154324	9.530905941
LmxM.33.1210.1_14_0.335093896713615_567-586_1	LmxM.33.1210.1	0.077768	-0.706650706	0.4211	-1.034600608	0.83117	-1.610208542	0.443346	0.377193328	-1.117153285	0.457400698
LmxM.33.1210.1_43_0.125586854460094_211-230_1	LmxM.33.1210.1	-4.4865	-2.239286811	0.95244	-1.904272677	-4.0982	-2.076304658	-2.544086667	3.034298646	-2.073288049	0.167527438
LmxM.33.1210.1_48_0.460093896713615_780-799_1	LmxM.33.1210.1	5.6808	-19.93156857	13.642	-19.93156857	1.2181	-2.555621289	6.846966667	6.293511049	-14.13958614	10.03200784
LmxM.33.1210.1_52_0.125586854460094_204-223_1	LmxM.33.1210.1	-4.7725	-2.571055799	-4.0681	-2.224040921	-3.7026	-1.601995568	-4.181066667	0.543822217	-2.132364096	0.490991765
LmxM.33.1210.1_52_0.317488262910798_534-553_1	LmxM.33.1210.1	-4.9238	-2.744477513	0.70736	-1.419580478	0.52601	-1.144325977	-1.230143333	3.20008541	-1.769461323	0.855531232
LmxM.33.1220.1_0_0.075043630017452_165-184_1	LmxM.33.1220.1	-2.2183	-0.045221517	0.15084	-0.77311913	-3.1557	-0.953771589	-1.741053333	1.704149342	-0.590704079	0.480959714
LmxM.33.1220.1_14_0.397033158813264_907-926_1	LmxM.33.1220.1	-4.7988	-2.601378192	-5.0386	-3.342692928	-1.6731	-3.403144983	-3.836833333	1.877680075	-3.115738701	0.446473585
LmxM.33.1220.1_29_0.0143979057591623_37-18_0	LmxM.33.1220.1	-0.020772	-1.48390011	0.6992	-1.39421744	-4.5369	-2.592040384	-1.286157333	2.838148311	-1.823385978	0.66718284
LmxM.33.1220.1_29_0.0143979057591623_38-19_0	LmxM.33.1220.1	-1.4833	-3.180089889	-5.2364	-3.562056419	-5.6348	-3.822248008	-4.118166667	2.290539762	-3.521464772	0.322997715
LmxM.33.1220.1_29_0.0907504363001745_204-223_1	LmxM.33.1220.1	-1.1266	-2.77822436	5.068	-19.93156857	5.7385	-19.93156857	3.226633333	3.784887436	-14.21378717	9.903487897
LmxM.33.1220.1_29_0.322425828970332_729-748_1	LmxM.33.1220.1	-0.22813	-1.730243891	7.1007	-19.93156857	2.5601	-15.95759001	3.144223333	3.699167115	-12.53980082	9.569901629
LmxM.33.1230.1_0_0.0222082547663943_102-121_1	LmxM.33.1230.1	1.6882	-4.798426357	-4.8899	-3.175911605	-4.6195	-2.687604341	-2.607066667	3.722266224	-3.553980768	1.105031499
LmxM.33.1230.1_14_0.22962497381102_1089-1108_1	LmxM.33.1230.1	-4.8751	-2.688813126	6.4044	-19.93156857	-0.91905	-2.547501556	0.203416667	5.7229126	-8.389294417	9.996152344
LmxM.33.1230.1_19_0.0297506809134716_138-157_1	LmxM.33.1230.1	-5.3284	-3.200368884	2.1585	-8.824024537	0.29217	-0.88355273	-0.959243333	3.897171333	-4.302648717	4.083385697
LmxM.33.1230.1_29_0.104546406871988_493-512_1	LmxM.33.1230.1	-3.2389	-0.785773215	0.080689	-0.716075858	-3.2738	-1.090646231	-2.144003667	1.926719388	-0.864165101	0.199210208
LmxM.33.1230.1_29_0.215168657029122_1018-1037_1	LmxM.33.1230.1	-0.71531	-2.304284066	1.3057	-2.848182738	-1.2242	-2.898823281	-0.21127	1.338148252	-2.683763361	0.329612679
LmxM.33.1230.1_33_0.301697045883092_1447-1428_0	LmxM.33.1230.1	-0.59328	-2.16158226	-4.1619	-2.335327847	0.39239	-0.987843277	-1.454263333	2.396113223	-1.828251128	0.732980831
LmxM.33.1240.1_14_0.290754257907543_471-490_1	LmxM.33.1240.1	0.46978	-1.072297688	-0.15772	-1.631327741	3.3865	-19.93156856	1.232853333	1.891318201	-7.545064662	10.73066809
LmxM.33.1240.1_49_0.324817518248175_537-518_0	LmxM.33.1240.1	-4.3145	-2.037289597	-1.4702	-3.184804968	-4.0593	-2.029847253	-3.281333333	1.573669191	-2.417313939	0.664677145
LmxM.33.1240.1_57_0.290754257907543_468-487_1	LmxM.33.1240.1	-0.99137	-2.623700725	-4.3671	-2.576553062	-4.6284	-2.697958254	-3.328956667	2.028620958	-2.632737347	0.061204988
LmxM.33.1240.1_60_0.327250608272506_534-553_1	LmxM.33.1240.1	9.3571	-19.93156857	1.8297	-5.658282898	-1.0116	-2.621301948	3.391733333	5.357932999	-9.403717805	9.242972715
LmxM.33.1240.1_81_0.405717761557178_658-677_1	LmxM.33.1240.1	-1.5284	-3.230248569	-0.6815	-2.272708589	5.5046	-19.93156857	1.098233333	3.839447916	-8.478175242	9.930477568
LmxM.33.1245.1_67_0.207885304659498_49-68_1	LmxM.33.1245.1	-1.0815	-2.697864643	-2.5154	-4.327362852	-5.7122	-3.90612617	-3.103033333	2.370618131	-3.643784555	0.845832989
LmxM.33.1250.1_29_0.131847725162488_135-154_1	LmxM.33.1250.1	-4.0767	-1.755984909	-1.4865	-3.155713985	-4.6548	-2.728325728	-3.406	1.687278901	-2.546674874	0.717327085
LmxM.33.1250.1_52_0.293407613741876_309-328_1	LmxM.33.1250.1	0.69841	-1.390014376	-0.29846	-1.813190145	-4.6284	-2.697958254	-1.409483333	2.831873202	-1.967054259	0.66740911
LmxM.33.1250.1_57_0.293407613741876_306-325_1	LmxM.33.1250.1	-0.62685	-2.200906061	0.60799	-1.256455735	-5.0085	-3.130605492	-1.675786667	2.951515048	-2.195989096	0.937084554
LmxM.33.1250.1_67_0.4661095636026_499-518_1	LmxM.33.1250.1	0.55499	-1.179413361	-4.3783	-2.58960679	1.6406	-4.438776524	-0.72757	3.207882388	-2.735932225	1.634600993
LmxM.33.1260.1_0_0.0895094880057286_246-265_1	LmxM.33.1260.1	-4.2681	-1.982556932	-0.095533	-1.558554766	-0.71047	-2.30335801	-1.691367667	2.252598281	-1.94815657	0.373591363
LmxM.33.1260.1_29_0.107769423558897_294-313_1	LmxM.33.1260.1	-5.0278	-2.86259091	-4.9362	-3.227948827	-0.9479	-2.581035065	-3.6373	2.329538991	-2.890524934	0.324360272
LmxM.33.1260.1_38_0.00143215180809166_44946_1	LmxM.33.1260.1	0.29804	-0.885310487	-5.2908	-3.621967875	-5.1263	-3.262697432	-3.37302	3.180294987	-2.589991931	1.487186247
LmxM.33.1260.1_43_0.239885427855353_663-682_1	LmxM.33.1260.1	9.456	-19.93156857	0.47643	-1.091230124	-3.877	-1.811771272	2.018476667	6.798945006	-7.611523322	10.67555296
LmxM.33.1260.1_52_0.213032581453634_588-607_1	LmxM.33.1260.1	12.137	-19.93156857	0.96767	-1.878581364	7.2385	-19.93156857	6.781056667	5.598698417	-13.91390617	10.42289702
LmxM.33.1260.1_52_0.382742570712496_1062-1081_1	LmxM.33.1260.1	1.1156	-2.232490962	1.3548	-2.97742907	-0.80224	-2.382468297	0.556053333	1.182380964	-2.53079611	0.393997527
LmxM.33.1270.1_14_0.207149240393208_1153-1172_1	LmxM.33.1270.1	-1.8662	-0.003031399	0.41285	-1.041889342	-2.0687	-0.061825638	-1.174016667	1.377991628	-0.36891546	0.583553404
LmxM.33.1270.1_14_0.207149240393208_1154-1173_1	LmxM.33.1270.1	-1.2285	-2.893882208	-4.4859	-2.714529125	0.2164	-0.818831281	-1.832666667	2.408665469	-2.142414205	1.149758975
LmxM.33.1270.1_14_0.221090259159964_1230-1249_1	LmxM.33.1270.1	-0.016519	-1.47922677	5.3774	-19.93156857	-1.4561	-3.160995003	1.301593667	3.602394525	-8.190596781	10.20269082
LmxM.33.1270.1_14_0.221090259159964_1231-1250_1	LmxM.33.1270.1	-1.2874	-2.960373068	2.4086	-12.45267764	-4.565	-2.624590174	-1.147933333	3.488891293	-6.012546959	5.579843177
LmxM.33.1270.1_14_0.388382484361037_2166-2185_1	LmxM.33.1270.1	-6.3643	-4.323689257	-1.9607	-3.728851654	3.6672	-19.93156857	-1.5526	5.02818628	-9.328036494	9.187743319
LmxM.33.1270.1_26_0.263270777479893_1479-1460_0	LmxM.33.1270.1	-1.0042	-2.638447219	1.7646	-4.98667353	-0.93345	-2.532482612	-0.057683333	1.578540085	-3.385867787	1.387350494
LmxM.33.1280.1_19_0.121037463976945_131-112_0	LmxM.33.1280.1	-4.6329	-2.409807124	0.21004	-0.821225454	-0.24604	-1.737826659	-1.5563	2.674154616	-1.656286412	0.797423689
LmxM.33.1280.1_29_0.153698366954851_154-173_1	LmxM.33.1280.1	-4.2869	-2.004676131	-4.9133	-3.202226642	-1.5841	-3.304134432	-3.594766667	1.769231351	-2.837012402	0.722623034
LmxM.33.1280.1_33_0.198847262247839_217-198_0	LmxM.33.1280.1	0.84996	-1.607392419	-0.081489	-1.541991843	0.75481	-1.473005756	0.507760333	0.512517769	-1.540796672	0.067201303
LmxM.33.1280.1_43_0.121037463976945_134-115_0	LmxM.33.1280.1	7.0091	-19.93156857	0.97923	-1.8971081	8.1229	-19.93156857	5.37041	3.843433875	-13.92008175	10.41220061
LmxM.33.1280.1_43_0.198847262247839_218-199_0	LmxM.33.1280.1	-6.2279	-4.178717555	5.0807	-19.93156857	-1.3663	-3.059964085	-0.837833333	5.672791751	-9.05675007	9.434466619
LmxM.33.1280.1_43_0.293948126801153_309-290_0	LmxM.33.1280.1	-0.13061	-1.608183898	-3.6541	-1.726037794	-2.915	-0.687332503	-2.233236667	1.858049078	-1.340518065	0.568736247
LmxM.33.1290.1_29_0.0413694721825963_94-75_0	LmxM.33.1290.1	-1.3339	-3.012740263	5.056	-19.93156857	-5.2754	-3.42844162	-0.517766667	5.213828891	-8.790916817	9.650326056
LmxM.33.1290.1_38_0.0446980504041845_91-110_1	LmxM.33.1290.1	-4.9882	-2.817755198	7.8831	-19.93156857	-4.5463	-2.602954994	-0.550466667	7.307024288	-8.450759587	9.943252282
LmxM.33.1290.1_38_0.0732287208749406_147-166_1	LmxM.33.1290.1	-0.29229	-1.80631151	-3.4777	-1.512180285	-4.2327	-2.235816928	-2.667563333	2.091398768	-1.851436241	0.363922628
LmxM.33.1290.1_49_0.0413694721825963_95-76_0	LmxM.33.1290.1	-0.50734	-2.043402067	-4.7416	-3.008090192	-4.9315	-3.04381247	-3.39348	2.501273391	-2.69843491	0.567556199
LmxM.33.1290.1_49_0.0413694721825963_96-77_0	LmxM.33.1290.1	4.6593	-19.93156857	-0.20757	-1.689701765	-1.5086	-3.219995692	0.981043333	3.25120729	-8.280422009	10.11915817
LmxM.33.1290.1_52_0.272943414170233_571-590_1	LmxM.33.1290.1	-4.3858	-2.121229152	-4.4438	-2.6658345	-4.3122	-2.329587461	-4.3806	0.065953923	-2.372217038	0.274793935
LmxM.33.1300.1_29_0.403703703703704_432-451_1	LmxM.33.1300.1	3.2382	-19.93156857	2.2337	-17.43079201	-3.404	-1.244168963	0.6893	3.580304977	-12.86884318	10.14461723
LmxM.33.1300.1_43_0.306481481481481_327-346_1	LmxM.33.1300.1	4.6311	-19.93156857	4.7778	-19.93156857	7.0504	-19.93156857	5.486433333	1.35641956	-19.93156857	0
LmxM.33.1300.1_52_0.0148148148148148_45133_1	LmxM.33.1300.1	1.2874	-2.808730466	7.777	-19.93156857	-4.8037	-2.898823281	1.420233333	6.291401803	-8.546374105	9.859970533
LmxM.33.1300.1_52_0.273148148148148_288-307_1	LmxM.33.1300.1	2.7183	-19.70517102	-2.0769	-0.117112838	-2.3527	-0.195796065	-0.570433333	2.851463065	-6.672693308	11.28652534
LmxM.33.1300.1_52_0.273148148148148_291-310_1	LmxM.33.1300.1	0.9962	-1.93092481	-5.0173	-3.318887215	-0.50425	-2.038415193	-1.50845	3.129993417	-2.429409073	0.772183314
LmxM.33.1300.1_57_0.225925925925926_234-253_1	LmxM.33.1300.1	-4.6402	-2.418265049	-4.9662	-3.261728492	-4.5274	-2.581035065	-4.711266667	0.227868851	-2.753676202	0.447449848
LmxM.33.1310.1_0_0.153662182361734_510-529_1	LmxM.33.1310.1	-1.6062	-3.316441871	-4.5368	-2.773382964	-0.028447	-1.484505528	-2.057149	2.287756094	-2.524776788	0.940931169
LmxM.33.1310.1_19_0.0690582959641256_238-219_0	LmxM.33.1310.1	7.158	-19.93156857	-5.0804	-3.389247031	-1.8414	-3.588747322	0.078733333	6.341119196	-8.969854307	9.493647074
LmxM.33.1310.1_33_0.300448430493274_1012-993_0	LmxM.33.1310.1	0.11323	-0.732809411	-4.3444	-2.550034067	-5.0751	-3.205416947	-3.10209	2.808414615	-2.162753475	1.280990515
LmxM.33.1310.1_43_0.00926756352765321_22-41_1	LmxM.33.1310.1	-0.18372	-1.677513402	-0.57728	-2.121794161	0.45321	-1.055678262	-0.102596667	0.52001265	-1.618328608	0.535516487
LmxM.33.1310.1_43_0.00926756352765321_23-42_1	LmxM.33.1310.1	-0.46253	1.44E-06	-0.21531	1.44E-06	3.1962	-19.93156857	0.839453333	2.044742177	-6.643855228	11.50749731
LmxM.33.1310.1_43_0.0397608370702541_126-145_1	LmxM.33.1310.1	0.14958	-0.760868402	-4.6795	-2.937314586	-4.4391	-2.47825774	-2.989673333	2.721329024	-2.058813576	1.147248688
LmxM.33.1320.1_0_0.0716709075487701_163-182_1	LmxM.33.1320.1	1.0923	-2.24276506	-2.5432	-0.455888566	-2.8556	-0.625130782	-1.4355	2.194704552	-1.107928136	0.986433913
LmxM.33.1320.1_0_0.19253604749788_449-468_1	LmxM.33.1320.1	-4.4784	-2.22978156	-1.27	-2.957792739	-0.54415	-2.10649178	-2.097516667	2.093601834	-2.43135536	0.460056875
LmxM.33.1320.1_34_0.0559796437659033_139-120_0	LmxM.33.1320.1	-4.8501	-2.660260572	-4.1091	-2.272708589	-4.5742	-2.635216922	-4.511133333	0.374504077	-2.522728694	0.216885537
LmxM.33.1320.1_38_0.0559796437659033_138-119_0	LmxM.33.1320.1	0.11323	-0.732809411	-4.7153	-2.978110975	4.8636	-19.93156857	0.087176667	4.789503146	-7.880829652	10.49645541
LmxM.33.1320.1_43_0.120016963528414_276-295_1	LmxM.33.1320.1	-1.3185	-2.995494293	-4.7503	-3.017872713	6.3729	-19.93156857	0.101366667	5.695911742	-8.648311858	9.771593355
LmxM.33.1320.1_43_0.19253604749788_444-463_1	LmxM.33.1320.1	-1.4368	-3.128080671	-0.015951	-1.465894559	1.0209	-1.965947724	-0.143950333	1.233839615	-2.186640985	0.852786494
LmxM.33.1330.1_14_0.0941850941850942_105-124_1	LmxM.33.1330.1	-0.82783	-2.435097044	6.8821	-19.93156857	0.62075	-1.263954562	2.225006667	4.09768041	-7.876873392	10.45608199
LmxM.33.1330.1_14_0.283374283374283_342-361_1	LmxM.33.1330.1	0.029544	-0.67281623	-5.0804	-3.389247031	3.7299	-19.93156857	-0.440318667	4.423903787	-7.997877277	10.42374645
LmxM.33.1330.1_29_0.143325143325143_172-191_1	LmxM.33.1330.1	-0.87048	-2.484461122	2.9778	-19.9216483	-4.6721	-2.748253038	-0.854926667	3.824973717	-8.384787488	9.9920851
LmxM.33.1330.1_38_0.0794430794430794_90-109_1	LmxM.33.1330.1	-1.8154	-0.001730829	1.7988	-7.712309278	1.5641	-4.978827322	0.515833333	2.022314927	-4.23095581	3.909314371
LmxM.33.1330.1_43_0.303030303030303_366-385_1	LmxM.33.1330.1	-4.2202	-1.925872755	-4.7065	-2.96802897	7.4352	-19.93156857	-0.497166667	6.873932835	-8.275156765	10.10818849
LmxM.33.1330.1_43_0.384111384111384_465-484_1	LmxM.33.1330.1	6.0279	-19.93156857	5.7925	-19.93156857	-2.033	-3.798065086	3.262466667	4.587518796	-14.55373407	9.314682579
LmxM.33.1340.1_19_0.149321266968326_601-582_0	LmxM.33.1340.1	0.83178	-1.603441523	-1.2789	-2.96802897	3.9816	-19.93156857	1.17816	2.647300397	-8.167679687	10.21064816
LmxM.33.1340.1_29_0.052790346907994_216-197_0	LmxM.33.1340.1	-4.6691	-2.451733056	-0.36524	-1.874343609	9.244	-19.93156857	1.40322	7.123143687	-8.085881745	10.26272707
LmxM.33.1340.1_29_0.115635997988939_457-476_1	LmxM.33.1340.1	0.050015	-0.686937617	-0.39996	-1.914950684	8.7402	-19.93156857	2.796751667	5.152092094	-7.51115229	10.77390641
LmxM.33.1340.1_29_0.118401206636501_475-456_0	LmxM.33.1340.1	-2.2569	-0.055484844	3.8333	-19.93156857	2.6153	-19.79547695	1.397233333	3.222638486	-13.26084346	11.43637846
LmxM.33.1340.1_29_0.24534942182001_968-987_1	LmxM.33.1340.1	-0.69172	-2.276757752	6.4581	-19.93156857	-0.41365	-1.933126886	1.784243333	4.050065782	-8.047151069	10.29364149
LmxM.33.1340.1_34_0.118401206636501_474-455_0	LmxM.33.1340.1	-1.7629	-0.000907741	-0.97506	1.44E-06	1.7995	-7.350038428	-0.31282	1.871254874	-2.450314909	4.243285063
LmxM.33.1350.1_0_0.0264367816091954_39-58_1	LmxM.33.1350.1	3.6702	-19.93156857	-1.3819	-3.084964095	-0.9479	-2.581035065	0.4468	2.799967798	-8.532522576	9.875078394
LmxM.33.1350.1_14_0.324712643678161_561-580_1	LmxM.33.1350.1	-1.2502	-2.918431305	-1.4227	-3.131237389	-5.2641	-3.415853334	-2.645666667	2.269269465	-3.155174009	0.249573416
LmxM.33.1350.1_19_0.141954022988506_243-262_1	LmxM.33.1350.1	0.41861	-1.006851734	-4.6147	-2.863010692	-1.2164	-2.889813178	-1.804163333	2.567615955	-2.253225201	1.079474274
LmxM.33.1350.1_33_0.327586206896552_577-558_0	LmxM.33.1350.1	-4.5654	-2.331328962	-0.48457	-2.007457778	6.8932	-19.93156857	0.61441	5.807813381	-8.090118436	10.25627511
LmxM.33.1350.1_38_0.0385057471264368_63-82_1	LmxM.33.1350.1	-0.62392	-2.17748357	3.8057	-19.93156857	2.3244	-10.72487163	1.835393333	2.254934362	-10.94464126	8.879082585
LmxM.33.1350.1_43_0.14367816091954_246-265_1	LmxM.33.1350.1	-4.5422	-2.304284066	1.984	-7.303419254	1.2073	-2.548851676	-0.4503	3.564905319	-4.052184999	2.818305602
LmxM.33.1360.1_0_0.023463402193318_180-199_1	LmxM.33.1360.1	3.0966	-19.93083259	-4.6886	-2.947628626	-4.1973	-2.193892105	-1.929766667	4.359887077	-8.357451108	10.02992517
LmxM.33.1360.1_0_0.0387656210150472_299-318_1	LmxM.33.1360.1	-4.2395	-1.94880333	-2.7981	-0.715530878	-1.8426	-0.014847899	-2.960066667	1.206630558	-0.893060702	0.979123859
LmxM.33.1360.1_0_0.0544503953073196_423-442_1	LmxM.33.1360.1	-0.81222	1.44E-06	3.8316	-19.93156857	-1.1487	1.44E-06	0.62356	2.783333465	-6.643855228	11.50749731
LmxM.33.1360.1_0_0.102907421576129_811-792_0	LmxM.33.1360.1	-0.3242	1.44E-06	4.9207	-19.93156857	12.461	-19.93156857	5.685833333	6.426850436	-13.2877119	11.50749731
LmxM.33.1360.1_0_0.150854373884213_1176-1195_1	LmxM.33.1360.1	-0.17119	1.44E-06	3.2122	-19.93156857	-1.78	-0.008869486	0.420336667	2.548125401	-6.646812204	11.50493735
LmxM.33.1360.1_14_0.309614894159653_2424-2443_1	LmxM.33.1360.1	2.941	-19.93130174	-0.21531	1.44E-06	3.6629	-19.93156857	2.12953	2.062520514	-13.28762296	11.50742029
LmxM.33.1370.1_14_0.102564102564103_91-110_1	LmxM.33.1370.1	1.0782	-2.203163062	0.24985	-0.857100408	-3.404	-1.244168963	-0.691983333	2.384914407	-1.434810811	0.69298586
LmxM.33.1370.1_29_0.197948717948718_190-209_1	LmxM.33.1370.1	2.5599	-14.62950547	-5.1734	-3.492500651	-0.61475	-2.166496186	-1.076083333	3.887235979	-6.762834102	6.84492226
LmxM.33.1370.1_38_0.157948717948718_147-166_1	LmxM.33.1370.1	-4.3236	-2.048048221	-0.97293	-2.615455008	-1.5215	-3.2343159	-2.272676667	1.797205372	-2.632606376	0.593319795
LmxM.33.1370.1_43_0.179487179487179_167-186_1	LmxM.33.1370.1	-4.3945	-2.131370122	1.4794	-3.688580589	-4.1236	-2.10649178	-2.346233333	3.315863312	-2.642147497	0.906323008
LmxM.33.1370.1_43_0.293333333333333_282-301_1	LmxM.33.1370.1	8.933	-19.93156857	1.2645	-2.658619913	-1.4358	-3.138333601	2.920566667	5.379118976	-8.576174028	9.836984812
LmxM.33.1370.1_67_0.456410256410256_441-460_1	LmxM.33.1370.1	-0.46253	1.44E-06	-0.71705	1.44E-06	1.5641	-4.978827322	0.128173333	1.25004366	-1.659608146	2.874528128
LmxM.33.1380.1_19_0.115384615384615_457-438_0	LmxM.33.1380.1	2.4163	-11.81965046	-5.0029	-3.302710125	-5.1635	-3.304134432	-2.583366667	4.330582891	-6.142165004	4.916846682
LmxM.33.1380.1_19_0.137692307692308_542-523_0	LmxM.33.1380.1	7.4083	-19.93156857	1.777	-5.096554438	7.6809	-19.93156857	5.622066667	3.332713751	-14.98656386	8.564999402
LmxM.33.1380.1_19_0.166410256410256_646-665_1	LmxM.33.1380.1	1.8145	-5.280292596	-5.326	-3.66059805	-5.2979	-3.45332034	-2.936466667	4.114481815	-4.131403662	1.000350113
LmxM.33.1380.1_33_0.229230769230769_897-878_0	LmxM.33.1380.1	6.483	-19.93156857	0.053979	-0.696000709	-5.4157	-3.583117032	0.373759667	5.955792154	-8.07022877	10.3731575
LmxM.33.1380.1_33_0.32025641025641_1246-1265_1	LmxM.33.1380.1	1.1304	-2.273336163	-4.5467	-2.784870633	7.4681	-19.93156857	1.3506	6.010426007	-8.329925122	10.05057286
LmxM.33.1380.1_43_0.0671794871794872_252-271_1	LmxM.33.1380.1	0.93675	-1.798612045	1.4632	-3.554934419	-5.1696	-3.31099075	-0.923216667	3.686884316	-2.888179071	0.951443302
LmxM.33.1390.1_0_0.0724214623297192_1038-1057_1	LmxM.33.1390.1	0.32141	-0.912100004	-5.4427	-3.788265082	0.55383	-1.193136502	-1.522486667	3.39699267	-1.964500529	1.585664919
LmxM.33.1390.1_0_0.0797192104531554_1142-1161_1	LmxM.33.1390.1	-4.9767	-2.804692722	-1.3141	-3.008090192	0.18807	-0.79257938	-2.034243333	2.656627016	-2.201787431	1.224640001
LmxM.33.1390.1_14_0.0167500695023631_231-250_1	LmxM.33.1390.1	-0.73853	-2.331328962	-4.5368	-2.773382964	5.7538	-19.93156857	0.15949	5.203743079	-8.345426832	10.03632718
LmxM.33.1390.1_14_0.0724214623297192_1034-1053_1	LmxM.33.1390.1	-4.5422	-2.304284066	0.81119	-1.604669531	5.9893	-19.93156857	0.752763333	5.265993099	-7.946840722	10.3849719
LmxM.33.1390.1_14_0.227133722546567_3262-3281_1	LmxM.33.1390.1	-5.739	-3.65228446	-4.6975	-2.957792739	-0.11946	-1.590306028	-3.518653333	2.989492775	-2.733461076	1.049134064
LmxM.33.1390.1_14_0.235682513205449_3385-3404_1	LmxM.33.1390.1	-4.3858	-2.121229152	9.6388	-19.93156857	1.552	-3.896597704	2.268333333	7.039687591	-8.649798475	9.810542071
LmxM.33.1400.1_57_0.32545045045045_280-299_1	LmxM.33.1400.1-LmxM.33.1415.1	-4.5186	-2.276757752	-1.8573	-3.615428485	7.275	-19.93156857	0.2997	6.185607245	-8.607918269	9.829384616
LmxM.33.1415.1_57_0.453373015873016_454-473_1	LmxM.33.1400.1-LmxM.33.1415.1	6.3939	-19.93156857	-4.4223	-2.640784718	-4.2673	-2.276687843	-0.765233333	6.200475693	-8.28301371	10.08958693
LmxM.33.1420.1_67_0.468824940047962_384-403_1	LmxM.33.1420.1	-4.8936	-2.709896493	0.64239	-1.299450197	-3.816	-1.738452336	-2.68907	2.935008473	-1.915933009	0.721778519
LmxM.33.1420.1_67_0.468824940047962_385-404_1	LmxM.33.1420.1	0.66623	-1.32445141	-1.7813	-3.480293053	0.57344	-1.206858219	-0.180543333	1.387072069	-2.003867561	1.279973131
LmxM.33.1420.1_74_0.217026378896883_171-190_1	LmxM.33.1420.1	1.1294	-2.19679942	-0.27459	-1.768218634	6.8395	-19.93156857	2.56477	3.767994747	-7.965528875	10.36510974
LmxM.33.1420.1_86_0.468824940047962_383-402_1	LmxM.33.1420.1	-0.73083	-2.322353753	-1.8088	-3.562056419	-1.6673	-3.396748968	-1.40231	0.585806799	-3.093719713	0.673116425
LmxM.33.1430.1_26_0.246100519930676_432-413_0	LmxM.33.1430.1	-5.0663	-2.906158614	-5.3827	-3.722781721	-1.3663	-3.059964085	-3.938433333	2.233143447	-3.229634806	0.433946356
LmxM.33.1430.1_57_0.399191218948585_687-706_1	LmxM.33.1430.1	3.4252	-19.93156857	0.10256	-0.731515302	-0.99472	-2.635216922	0.844346667	2.301436246	-7.766100264	10.57851522
LmxM.33.1430.1_67_0.317735413056037_540-559_1	LmxM.33.1430.1	-0.17246	-1.656121495	6.0841	-19.93156857	4.749	-19.93156857	3.553546667	3.295142981	-13.83975288	10.55133429
LmxM.33.1430.1_67_0.399191218948585_680-699_1	LmxM.33.1430.1	-1.0909	-2.737629387	0.1212	-0.747460811	-5.3527	-3.513749011	-2.107466667	2.87505672	-2.332946403	1.426854526
LmxM.33.1430.1_67_0.46158290005777_795-814_1	LmxM.33.1430.1	-3.7654	-1.386954985	-1.7714	-3.520719763	-1.1763	-2.844033214	-2.2377	1.356073918	-2.583902654	1.090407705
LmxM.33.1430.1_71_0.317735413056037_539-558_1	LmxM.33.1430.1	-0.79052	-2.368171175	-6.0589	-4.450715271	-1.8413	-3.542727218	-2.896906667	2.788312399	-3.453871221	1.044111593
LmxM.33.1440.1_29_0.0242976461655277_57-76_1	LmxM.33.1440.1	-3.1598	-0.701714722	-3.3239	-1.3260782	0.37537	-0.990535296	-2.03611	2.090014126	-1.006109406	0.312472963
LmxM.33.1440.1_29_0.0660592255125285_181-162_0	LmxM.33.1440.1	-4.5344	-2.295191763	1.1357	-2.35837259	1.265	-2.743221197	-0.711233333	3.311590576	-2.465595184	0.242497643
LmxM.33.1440.1_33_0.0660592255125285_182-163_0	LmxM.33.1440.1	2.52	-13.83019163	-1.4307	-3.140240314	-0.33987	-1.847201335	0.24981	2.040293974	-6.272544426	6.576968214
LmxM.33.1440.1_33_0.240698557327259_630-649_1	LmxM.33.1440.1	-5.1759	-3.029723539	-3.9378	-2.068356273	5.3389	-19.93156857	-1.258266667	5.746753773	-8.343216127	10.04731263
LmxM.33.1440.1_38_0.0660592255125285_178-159_0	LmxM.33.1440.1	5.9897	-19.93156857	0.33294	-0.93823486	-3.862	-1.793751884	0.820213333	4.943892667	-7.554518438	10.72737176
LmxM.33.1440.1_43_0.111996962794229_288-307_1	LmxM.33.1440.1	-0.80601	-2.409807124	1.1876	-2.518362127	-4.3876	-2.41803372	-1.335336667	2.825040495	-2.448734323	0.060439577
LmxM.33.1450.1_14_0.287444231994901_447-466_1	LmxM.33.1450.1	-4.2869	-2.004676131	-4.8583	-3.140240314	-4.7958	-2.889813178	-4.647	0.313417565	-2.678243208	0.596613688
LmxM.33.1450.1_19_0.0178457616316125_21-40_1	LmxM.33.1450.1	-4.5807	-2.349154579	1.1316	-2.321848749	-4.8653	-2.968819389	-2.771466667	3.38314888	-2.546607572	0.365900964
LmxM.33.1450.1_19_0.0178457616316125_22-41_1	LmxM.33.1450.1	-0.97192	-2.601378192	0.77952	-1.502337566	1.4078	-3.183624753	0.405133333	1.233244036	-2.429113504	0.853778656
LmxM.33.1450.1_19_0.0178457616316125_23-42_1	LmxM.33.1450.1	0.66612	-1.31559057	9.0301	-19.93156857	-1.6322	-3.357788265	2.688006667	5.611343831	-8.201649135	10.20959844
LmxM.33.1450.1_19_0.0178457616316125_24-43_1	LmxM.33.1450.1	-0.89058	-2.482041047	2.4349	-12.54011015	8.7432	-19.93156857	3.429173333	4.893246761	-11.65123992	8.758656883
LmxM.33.1450.1_38_0.0522625876354366_77-96_1	LmxM.33.1450.1	5.4727	-19.93156857	-4.4755	-2.702552649	-4.5369	-2.592040384	-1.1799	5.761402395	-8.408720534	9.979232103
LmxM.33.1460.1_29_0.056657223796034_123-104_0	LmxM.33.1460.1	-3.7519	-1.371120043	1.9315	-6.940259317	-3.0798	-0.867723243	-1.6334	3.105529522	-3.059700868	3.370074553
LmxM.33.1460.1_29_0.056657223796034_124-105_0	LmxM.33.1460.1	-1.2545	1.44E-06	3.0187	-19.9315683	-3.7026	-1.601995568	-0.646133333	3.401698241	-7.177854141	11.07404701
LmxM.33.1460.1_29_0.139282341831917_288-307_1	LmxM.33.1460.1	2.907	-19.93066271	3.2122	-19.93156857	-0.20432	1.44E-06	1.971626667	1.890593738	-13.28740995	11.50723582
LmxM.33.1460.1_29_0.347497639282342_725-744_1	LmxM.33.1460.1	-3.4196	-0.985727557	-3.5976	-1.657622758	-3.5041	-1.363601357	-3.5071	0.089037913	-1.335650557	0.336818535
LmxM.33.1460.1_33_0.056657223796034_129-110_0	LmxM.33.1460.1	2.0106	-8.069667469	3.0249	-19.93156857	-1.1487	1.44E-06	1.2956	2.176729884	-9.333744865	10.02573137
LmxM.33.1460.1_46_0.0486307837582625_98-117_1	LmxM.33.1460.1	4.7725	-19.93156857	4.0314	-19.93156857	-3.0536	-0.838380571	1.916766667	4.320383768	-13.56717257	11.02345723
LmxM.33.1470.1_14_0.0361041141897565_39-58_1	LmxM.33.1470.1	8.0033	-19.93156857	-4.0116	-2.156685014	-4.4985	-2.547501556	-0.168933333	7.081547581	-8.21191838	10.15139571
LmxM.33.1470.1_29_0.0436607892527288_49-68_1	LmxM.33.1470.1	-4.2961	-2.015660021	8.4548	-19.93156857	-1.049	-2.697958254	1.036566667	6.62635299	-8.215062282	10.15252542
LmxM.33.1470.1_29_0.0839630562552477_96-115_1	LmxM.33.1470.1	-0.63512	-2.210622964	-3.9826	-2.121919749	-0.34171	-1.864748838	-1.653143333	2.022695881	-2.06576385	0.179645043
LmxM.33.1470.1_38_0.0940386230058774_108-127_1	LmxM.33.1470.1	-2.564	-0.191769834	5.8917	-19.93156857	-2.3091	-0.169418524	0.339533333	4.810006187	-6.764252309	11.40323586
LmxM.33.1470.1_38_0.111670864819479_126-145_1	LmxM.33.1470.1	-6.0473	-3.985553292	4.2461	-19.93156857	-3.862	-1.793751884	-1.887733333	5.423266317	-8.570291248	9.899998239
LmxM.33.1470.1_43_0.0361041141897565_35-54_1	LmxM.33.1470.1	-2.564	-0.191769834	-2.8311	-0.751584179	-4.0724	-2.045485029	-3.155833333	0.804926359	-0.99627968	0.95077438
LmxM.33.1480.1_14_0.204333333333333_609-628_1	LmxM.33.1480.1	0.16653	-0.772059351	7.4266	-19.93156857	-4.5274	-2.581035065	1.02191	6.02273071	-7.761554328	10.57828121
LmxM.33.1480.1_29_0.045_140-121_0	LmxM.33.1480.1	-0.47428	-2.005255199	-4.6052	-2.852135871	4.0385	-19.93156857	-0.346993333	4.323255584	-8.262986546	10.11415624
LmxM.33.1480.1_33_0.302_909-890_0	LmxM.33.1480.1	-1.3288	-3.007045988	0.28674	-0.887443977	3.5947	-19.93156857	0.85088	2.509761645	-7.942019512	10.43719997
LmxM.33.1480.1_33_0.302_912-893_0	LmxM.33.1480.1	-5.4746	-3.36233597	-0.17385	-1.648095821	5.5447	-19.93156857	-0.034583333	5.510969926	-8.31400012	10.09755304
LmxM.33.1480.1_38_0.0213333333333333_57-76_1	LmxM.33.1480.1	5.1267	-19.93156857	-5.2967	-3.628483513	-4.3011	-2.316520921	-1.490366667	5.752128588	-8.625524334	9.813271047
LmxM.33.1480.1_43_0.135333333333333_403-422_1	LmxM.33.1480.1	10.36	-19.93156857	-0.66554	-2.224310557	-1.0902	-2.71036853	2.868086667	6.491660656	-8.288749219	10.08590576
LmxM.33.1490.1_43_0.393767705382436_420-401_0	LmxM.33.1490.1	-0.99137	-2.623700725	-1.261	-2.947628626	5.8911	-19.93156857	1.21291	4.053673808	-8.500965973	9.900517113
LmxM.33.1490.1_43_0.441926345609065_476-457_0	LmxM.33.1490.1	5.182	-19.93156857	0.046039	-0.690379079	5.051	-19.93156857	3.426346333	2.928164698	-13.51783874	11.10890593
LmxM.33.1500.1_29_0.0427031509121061_96-115_1	LmxM.33.1500.1	-0.9978	-2.631099817	-4.4114	-2.628153463	-5.1512	-3.290518782	-3.520133333	2.215502221	-2.849924021	0.3815691
LmxM.33.1500.1_38_0.00290215588723051_45039_1	LmxM.33.1500.1	2.4361	-12.53813521	-1.5826	-3.310847577	6.1936	-19.93156857	2.349033333	3.888831066	-11.92685045	8.327205015
LmxM.33.1500.1_38_0.182006633499171_432-451_1	LmxM.33.1500.1	1.0188	-2.005892442	-1.0269	-2.678155007	-4.5742	-2.635216922	-1.527433333	2.829896193	-2.43975479	0.376348672
LmxM.33.1500.1_43_0.0999170812603648_237-256_1	LmxM.33.1500.1	-1.2064	-2.868900496	5.5455	-19.93156857	0.88439	-1.733550452	1.741163333	3.45652771	-8.178006506	10.19470062
LmxM.33.1500.1_43_0.190713101160862_450-469_1	LmxM.33.1500.1	-1.2555	-2.924442725	3.8998	-19.93156857	-5.5483	-3.728163208	-0.968	4.730606789	-8.861391501	9.59547325
LmxM.33.1500.1_43_0.290215588723051_693-712_1	LmxM.33.1500.1	-4.6691	-2.451733056	-4.9286	-3.21945808	-1.5468	-3.262697432	-3.714833333	1.882049804	-2.977962856	0.456240904
LmxM.33.1510.1_38_0.0733464309102816_105-124_1	LmxM.33.1510.1	-1.0106	-2.645741942	-4.3444	-2.550034067	0.79673	-1.546536152	-1.519423333	2.608060641	-2.247437387	0.608881684
LmxM.33.1510.1_49_0.239685658153242_369-350_0	LmxM.33.1510.1	-0.12395	-1.600201094	-0.042602	-1.497522743	-4.9024	-3.01099473	-1.689650667	2.782619824	-2.036239522	0.84572247
LmxM.33.1510.1_57_0.0733464309102816_103-122_1	LmxM.33.1510.1	8.3757	-19.93156857	6.9322	-19.93156857	-1.724	-3.459480671	4.527966667	5.462255804	-14.4408726	9.510164382
LmxM.33.1510.1_57_0.0733464309102816_104-123_1	LmxM.33.1510.1	1.0429	-2.027669076	0.33429	-0.933928725	5.5952	-19.93156857	2.32413	2.854900391	-7.631055457	10.66658493
LmxM.33.1540.1_14_0.135541245016866_433-452_1	LmxM.33.1540.1	-4.5883	-2.357928778	0.22319	-0.832870763	-5.2294	-3.377399446	-3.19817	2.98027356	-2.189399662	1.280608489
LmxM.33.1540.1_33_0.264949402023919_871-852_0	LmxM.33.1540.1	5.6541	-19.93156857	-0.96189	-2.602516821	6.8151	-19.93156857	3.83577	4.195251644	-14.15521799	10.00493269
LmxM.33.1540.1_33_0.394970867831953_1283-1302_1	LmxM.33.1540.1	-4.1906	-1.890941719	-4.5859	-2.830013445	-0.97617	-2.613776182	-3.25089	1.97985576	-2.444910449	0.491783136
LmxM.33.1540.1_43_0.00950628641521006_26-45_1	LmxM.33.1540.1	5.7073	-19.93156857	-1.5312	-3.253312311	2.258	-9.509714124	2.1447	3.62057982	-10.89819833	8.425376802
LmxM.33.1540.1_46_0.185219257896351_600-619_1	LmxM.33.1540.1	0.022785	-0.668223711	6.5751	-19.93156857	-4.8501	-2.951641037	0.582595	5.733135197	-7.850477772	10.52464084
LmxM.33.1540.1_52_0.153020545844833_489-508_1	LmxM.33.1540.1	0.47684	-1.098718721	-4.2129	-2.395541479	0.6225	-1.275817752	-1.037853333	2.750635419	-1.590025984	0.703194444
LmxM.33.1550.1_0_0.0992268041237113_238-219_0	LmxM.33.1550.1	-0.19495	-1.690865732	0.30557	-0.905517983	1.2644	-2.686860975	0.45834	0.74157239	-1.761081564	0.892744875
LmxM.33.1550.1_29_0.0481099656357388_105-124_1	LmxM.33.1550.1	-5.3509	-3.225247934	-4.6052	-2.852135871	6.8448	-19.93156857	-1.0371	6.836101069	-8.669650792	9.754890936
LmxM.33.1550.1_29_0.0481099656357388_106-125_1	LmxM.33.1550.1	0.94323	-1.812531209	-4.4005	-2.615455008	0.29374	-0.888485199	-1.05451	2.915852555	-1.772157139	0.864192531
LmxM.33.1550.1_29_0.102233676975945_234-253_1	LmxM.33.1550.1	1.2894	-2.700112985	-4.1876	-2.365715283	-1.5022	-3.21275478	-1.4668	2.738671598	-2.759527683	0.426633985
LmxM.33.1550.1_29_0.142182130584192_328-347_1	LmxM.33.1550.1	0.20216	-0.800950249	-4.8094	-3.084964095	-2.5899	-0.372783536	-2.399046667	2.51122523	-1.41956596	1.45807918
LmxM.33.1550.1_29_0.164089347079038_376-395_1	LmxM.33.1550.1	1.4994	-3.640487825	-3.4567	-1.48672757	-4.6893	-2.767869761	-2.215533333	3.275724797	-2.631695052	1.083318269
LmxM.33.1555.1_43_0.0439121756487026_45291_1	LmxM.33.1555.1	-0.20609	-1.704060734	-4.1748	-2.350625508	-4.6016	-2.666933549	-2.994163333	2.423954258	-2.240539931	0.490785228
LmxM.33.1560.1_33_0.234375_138-119_0	LmxM.33.1560.1-LmxM.33.1920a.1-LmxM.33.1920b.1-LmxM.33.1920c.1-LmxM.33.1920d.1-LmxM.33.1920e.1	-0.22706	-1.718184262	-1.0838	-2.703962026	3.1276	-19.93129678	0.60558	2.225744711	-8.117814355	10.24264198
LmxM.33.1560.1_43_0.232638888888889_137-118_0	LmxM.33.1560.1-LmxM.33.1920a.1-LmxM.33.1920b.1-LmxM.33.1920c.1-LmxM.33.1920d.1-LmxM.33.1920e.1	0.42464	-1.00908579	-1.2595	-2.902378417	8.5588	-19.93156857	2.574646667	5.250395244	-7.947677592	10.42143807
LmxM.33.1560a.1_29_0.326460481099656_180-199_1	LmxM.33.1560a.1	-2.0851	-3.839843946	5.9116	-19.93156857	0.97779	-1.918000538	1.60143	4.03466205	-8.563137684	9.892132536
LmxM.33.1560a.1_52_0.240549828178694_143-124_0	LmxM.33.1560a.1	3.4123	-19.93156857	7.0683	-19.93156857	-0.17991	-1.660766819	3.433563333	3.624151783	-13.84130132	10.54865231
LmxM.33.1580.1_38_0.161512027491409_90-109_1	LmxM.33.1580.1	1.9301	-6.354493849	-5.154	-3.470984689	-1.4222	-3.122918561	-1.5487	3.543743768	-4.316132366	1.773830786
LmxM.33.1580.1_38_0.161512027491409_91-110_1	LmxM.33.1580.1	-5.3056	-3.174868923	0.66202	-1.336023329	-1.0629	-2.679540739	-1.90216	3.071056842	-2.396810997	0.951467477
LmxM.33.1580.1_49_0.242268041237113_147-128_0	LmxM.33.1580.1	-5.6258	-3.528623141	-1.27	-2.957792739	-4.7719	-2.86259091	-3.889233333	2.308153752	-3.116335597	0.36021051
LmxM.33.1580.1_89_0.40893470790378_228-247_1	LmxM.33.1580.1	-4.3506	-2.079837825	-1.0583	-2.714529125	6.6037	-19.93156857	0.398266667	5.620530399	-8.241978507	10.12845473
LmxM.33.1590.1_43_0.117486338797814_218-199_0	LmxM.33.1590.1	-0.82059	-2.426695283	0.33429	-0.933928725	1.5805	-4.093349489	0.364733333	1.200834458	-2.484657832	1.580507714
LmxM.33.1590.1_49_0.118032786885246_224-205_0	LmxM.33.1590.1	-0.73083	-2.322353753	-4.0681	-2.224040921	1.4533	-3.506959381	-1.11521	2.780696941	-2.684451352	0.714006966
LmxM.33.1590.1_49_0.391803278688525_721-702_0	LmxM.33.1590.1-LmxM.33.1610.1-LmxM.33.1810.1-LmxM.33.1830.1-LmxM.33.1890.1-LmxM.34.1830a.1	1.0279	-2.028316299	-4.9736	-3.269915711	4.9234	-19.93156857	0.3259	4.985705091	-8.409933526	9.997322033
LmxM.33.1590.1_52_0.216939890710383_390-409_1	LmxM.33.1590.1-LmxM.33.1610.1-LmxM.33.1810.1-LmxM.33.1830.1-LmxM.33.1890.1-LmxM.34.1830a.1	9.3254	-19.93156857	-1.3901	-3.094421122	0.69809	-1.379916627	2.877796667	5.680565634	-8.135302106	10.25177098
LmxM.33.1590.1_71_0.216939890710383_387-406_1	LmxM.33.1590.1-LmxM.33.1610.1-LmxM.33.1810.1-LmxM.33.1830.1-LmxM.33.1890.1-LmxM.34.1830a.1	-0.84219	-2.451733056	-4.7844	-3.056599225	-4.6016	-2.666933549	-3.409396667	2.225144155	-2.72508861	0.306597911
LmxM.33.1600.1_71_0.398625429553265_222-241_1	LmxM.33.1600.1-LmxM.33.1840.1	-0.47428	-2.005255199	-5.1409	-3.456452646	-5.5576	-3.738351247	-3.72426	2.822266327	-3.066686364	0.929969781
LmxM.33.1610.1_43_0.172690763052209_218-199_0	LmxM.33.1970.1-LmxM.33.1610.1-LmxM.33.1810.1-LmxM.33.1830.1-LmxM.33.1890.1-LmxM.34.1830a.1	-5.2494	-3.112150354	7.1013	-19.93156857	1.7175	-5.021160062	1.1898	6.192236921	-9.354959662	9.209211231
LmxM.33.1610.1_43_0.173493975903614_224-205_0	LmxM.33.1970.1-LmxM.33.1610.1-LmxM.33.1810.1-LmxM.33.1830.1-LmxM.33.1890.1-LmxM.34.1830a.1	0.19445	-0.797260079	9.2057	-19.93156857	6.3638	-19.93156857	5.25465	4.606877135	-13.55346574	11.04719816
LmxM.33.1720.1_29_0.0450885668276973_23-42_1	LmxM.36.1270.1-LmxM.33.1720.1	2.9123	-19.83048869	6.9253	-19.93156857	1.2238	-2.485107161	3.687133333	2.928660203	-14.08238814	10.0436671
LmxM.33.1720.1_29_0.0450885668276973_24-43_1	LmxM.36.1270.1-LmxM.33.1720.1	4.549	-19.93156857	1.5498	-3.761447903	1.1213	-2.182124651	2.4067	1.867616136	-8.625047041	9.823524687
LmxM.33.1720.1_33_0.294685990338164_186-167_0	LmxM.33.1720.1	-4.5107	-2.267489395	-0.36524	-1.874343609	-4.5274	-2.581035065	-3.134446667	2.398217858	-2.240956023	0.354092104
LmxM.33.1720.1_38_0.0450885668276973_21-40_1	LmxM.36.1270.1-LmxM.33.1720.1	-1.7616	-3.487734676	9.8195	-19.93156857	0.27855	-0.866407542	2.778816667	6.182149251	-8.095236929	10.3340166
LmxM.33.1720.1_38_0.0450885668276973_22-41_1	LmxM.36.1270.1-LmxM.33.1720.1	2.2821	-9.558812314	-2.9349	-4.771066822	4.4761	-19.93156857	1.274433333	3.806871988	-11.42048257	7.749810669
LmxM.33.1720a.1_29_0.0523809523809524_40-21_0	LmxM.33.1720a.1	-5.301	-3.169796607	5.519	-19.93156857	-1.1013	-2.758076856	-0.294433333	5.454940455	-8.619814011	9.798429552
LmxM.33.1720a.1_33_0.0523809523809524_41-22_0	LmxM.33.1720a.1	-0.77896	-2.354973509	-0.53836	-2.069566938	-5.4311	-3.599951795	-2.249473333	2.75799443	-2.674830747	0.813788021
LmxM.33.1720b.1_33_0.235602094240838_138-119_0	LmxM.33.1720b.1	-4.6904	-2.476329658	0.44477	-1.053610487	-0.6297	-2.20802094	-1.62511	2.708435625	-1.912653695	0.755952258
LmxM.33.1720b.1_43_0.233856893542757_137-118_0	LmxM.33.1720b.1	2.6161	-15.48068725	5.996	-19.93156857	-0.19379	-1.675530385	2.806103333	3.099266205	-12.3625954	9.51906535
LmxM.33.1720b.1_57_0.315881326352531_170-189_1	LmxM.33.1720b.1	-4.971	-2.798155395	-4.4438	-2.6658345	0.30866	-0.908006411	-3.03538	2.907995461	-2.123998768	1.055156512
LmxM.33.1725.1_43_0.0732860520094563_20-39_1	LmxM.33.1725.1	-4.9767	-2.804692722	-4.333	-2.536578425	1.7891	-5.267176842	-2.506866667	3.7343118	-3.53614933	1.505095846
LmxM.33.1740.1_19_0.0813953488372093_89-70_0	LmxM.33.1740.1	1.4727	-3.420773501	5.9888	-19.93156857	-4.9948	-3.115272369	0.822233333	5.520615672	-8.822538147	9.621915113
LmxM.33.1740.1_29_0.0813953488372093_90-71_0	LmxM.33.1740.1	-5.0878	-2.930479299	-4.4859	-2.714529125	-4.0327	-1.998148768	-4.535466667	0.529293532	-2.547719064	0.488036118
LmxM.33.1740.1_57_0.416666666666667_425-444_1	LmxM.33.1740.1	3.7217	-19.93156857	-5.0386	-3.342692928	-0.54425	-2.079228041	-0.620383333	4.380646212	-8.451163179	9.96237255
LmxM.33.1740.1_57_0.416666666666667_426-445_1	LmxM.33.1740.1	4.2873	-19.93156857	-4.9133	-3.202226642	3.0213	-19.92918043	0.798433333	4.986843917	-14.35432522	9.658000744
LmxM.33.1740.1_67_0.416666666666667_423-442_1	LmxM.33.1740.1	-1.4649	-3.159447337	1.2297	-2.554010627	0.77346	-1.488386231	0.17942	1.442178883	-2.400614732	0.846025431
LmxM.33.1740.1_67_0.416666666666667_424-443_1	LmxM.33.1740.1	6.8747	-19.93156857	3.344	-19.93156851	3.3713	-19.93156854	4.53	2.030615643	-19.93156854	2.91E-08
LmxM.33.1900.1_0_0.162348877374784_90-109_1	LmxM.33.1900.1	-1.4879	-3.185198588	8.4701	-19.93156857	-1.3448	-3.035626507	1.879133333	5.708392997	-8.717464555	9.711986902
LmxM.33.1900a.1_52_0.244444444444444_146-127_0	LmxM.33.1900a.1	-1.4225	-3.112150354	5.3147	-19.93156857	-0.24391	-1.733310592	1.216096667	3.598080121	-8.259009838	10.13221448
LmxM.33.1900a.1_57_0.32991452991453_182-201_1	LmxM.33.1900a.1	-1.2978	-2.972211812	-0.50735	-2.040372267	3.6287	-19.93156857	0.60785	2.64581818	-8.314717549	10.07127112
LmxM.33.1900a.1_57_0.32991452991453_183-202_1	LmxM.33.1900a.1	-4.7857	-2.586310608	-4.8094	-3.084964095	-1.3592	-3.051925496	-3.651433333	1.985167666	-2.907733399	0.278850041
LmxM.33.1920.1_67_0.480916030534351_195-176_0	LmxM.33.1560.1-LmxM.33.1920.1-LmxM.33.1920a.1-LmxM.33.1920b.1-LmxM.33.1920c.1-LmxM.33.1920d.1-LmxM.33.1920e.1	7.006	-19.93156857	-0.73434	-2.335327847	8.5738	-19.93156857	4.948486667	4.983511654	-14.066155	10.15919432
LmxM.33.1980.1_33_0.294685990338164_186-167_0	LmxM.33.1980.1	1.3431	-3.01880785	9.356	-19.93156857	0.93306	-1.838661775	3.877386667	4.749045824	-8.263012731	10.12247908
LmxM.33.1980.1_34_0.0531400966183575_40-21_0	LmxM.33.1980.1	-0.512	-2.048764343	-5.3317	-3.666924387	0.36709	-0.961139641	-1.825536667	3.068075259	-2.225609457	1.36153348
LmxM.33.1980.1_43_0.0209339774557166_45165_1	LmxM.33.1980.1	4.358	-19.93156857	6.0732	-19.93156857	-2.5419	-4.344728781	2.629766667	4.560162261	-14.73595531	8.999066147
LmxM.33.1980.1_43_0.0531400966183575_41-22_0	LmxM.33.1980.1	-1.369	-3.052164806	4.0209	-19.93156857	-4.7879	-2.880752735	-0.712	4.440999449	-8.62149537	9.795185672
LmxM.33.1990.1_19_0.144685039370079_446-427_0	LmxM.33.1990.1	-0.17119	1.44E-06	-0.21531	1.44E-06	-0.20432	1.44E-06	-0.19694	0.022967192	1.44E-06	2.59E-22
LmxM.33.1990.1_19_0.144685039370079_447-428_0	LmxM.33.1990.1	-0.46253	1.44E-06	4.1436	-19.93156857	-0.93573	1.44E-06	0.915113333	2.805944436	-6.643855228	11.50749731
LmxM.33.1990.1_43_0.153871391076115_459-478_1	LmxM.33.1990.1	2.3101	-11.86440314	-3.4354	-1.460881895	2.7378	-19.92877677	0.5375	3.447271766	-11.08468727	9.258604265
LmxM.33.1990.1_43_0.35761154855643_1083-1102_1	LmxM.33.1990.1	0.64506	-1.293072554	-5.4373	-3.782436727	-5.0555	-3.183362614	-3.28258	3.406788779	-2.752957298	1.299295982
LmxM.33.1990.1_43_0.383202099737533_1163-1182_1	LmxM.33.1990.1	-1.9152	-0.004955502	3.1651	-19.93156857	3.3691	-19.93156857	1.539666667	2.99374043	-13.28936421	11.50463542
LmxM.33.1990.1_46_0.0613517060367454_182-201_1	LmxM.33.1990.1	3.3399	-19.93156852	0.80213	-1.553040859	1.6545	-4.602227699	1.932176667	1.291471019	-8.695612358	9.849335926
LmxM.33.2020.1_0_0.11005291005291_201-220_1	LmxM.33.2020.1	-3.2956	-0.847359665	7.8507	-19.93156857	-4.3122	-2.329587461	0.080966667	6.747957909	-7.702838565	10.61629069
LmxM.33.2020.1_33_0.228571428571429_438-419_0	LmxM.33.2020.1	6.6282	-19.93156857	1.0092	-2.233779712	-3.816	-1.738452336	1.2738	5.227125241	-7.967933539	10.3637715
LmxM.33.2020.1_38_0.0862433862433862_159-178_1	LmxM.33.2020.1	0.14224	-0.755086157	-4.0402	-2.190727157	-4.4491	-2.489961701	-2.782353333	2.541010513	-1.811925005	0.927397752
LmxM.33.2020.1_38_0.18042328042328_344-325_0	LmxM.33.2020.1	0.34086	-0.941168175	-2.6207	-0.530799597	2.8032	-19.93134614	0.174453333	2.715776351	-7.13443797	11.08434683
LmxM.33.2020.1_52_0.246560846560847_460-479_1	LmxM.33.2020.1	6.0617	-19.93156857	-0.7951	-2.373992685	-0.93345	-2.532482612	1.444383333	3.999311826	-8.279347955	10.09143021
LmxM.33.2020.1_57_0.228042328042328_434-415_0	LmxM.33.2020.1	-4.4784	-2.22978156	-4.2742	-2.467685036	6.0566	-19.93156857	-0.898666667	6.024302882	-8.209678388	10.15215157
LmxM.33.2030.1_29_0.0505825518613242_172-191_1	LmxM.33.2030.1	1.956	-6.470856717	-5.0244	-3.326841616	0.35875	-0.952542578	-0.903216667	3.657309932	-3.583413637	2.768089528
LmxM.33.2030.1_33_0.0392156862745098_147-128_0	LmxM.33.2030.1	-4.1706	-1.867220503	-4.3671	-2.576553062	-0.65325	-2.235816928	-3.06365	2.089778501	-2.226530165	0.354757456
LmxM.33.2030.1_34_0.0392156862745098_144-125_0	LmxM.33.2030.1	1.499	-3.708471879	-3.3469	-1.353833655	-3.2041	-1.009521398	-1.684	2.757483402	-2.023942311	1.46896822
LmxM.33.2030.1_38_0.0392156862745098_141-122_0	LmxM.33.2030.1	-0.58904	-2.137451011	0.58728	-1.236092173	-4.2787	-2.290102413	-1.42682	2.538867235	-1.887881865	0.56960334
LmxM.33.2030.1_38_0.0505825518613242_173-192_1	LmxM.33.2030.1	0.37729	-0.963107077	1.3766	-3.099605749	5.8022	-19.93156857	2.518696667	2.887161361	-7.998093798	10.38975561
LmxM.33.2030.1_38_0.133276499005399_462-481_1	LmxM.33.2030.1	1.2443	-2.65789133	-0.17178	-1.645565894	1.0268	-2.035928206	0.699773333	0.762581453	-2.113128477	0.510559113
LmxM.33.2040.1_0_0.0895283772981615_108-127_1	LmxM.33.2040.1	-4.3595	-2.09024379	-3.86	-1.974880464	0.31636	-0.90643712	-2.63438	2.567591278	-1.657187124	0.652722262
LmxM.33.2050.1_14_0.375569358178054_900-919_1	LmxM.33.2050.1	1.222	-2.547754608	-4.4223	-2.640784718	-4.9315	-3.04381247	-2.7106	3.415234725	-2.744117265	0.2636789
LmxM.33.2050.1_19_0.165631469979296_396-415_1	LmxM.33.2050.1	-1.0358	-2.67455832	1.0555	-2.087665915	-4.4985	-2.547501556	-1.492933333	2.805077033	-2.436575264	0.308770393
LmxM.33.2050.1_29_0.0302277432712215_66-85_1	LmxM.33.2050.1	4.1864	-19.93156857	0.69781	-1.476534394	-2.6954	-0.467212278	0.729603333	3.44101016	-7.291771747	10.95801216
LmxM.33.2050.1_38_0.132091097308489_313-332_1	LmxM.33.2050.1	9.0745	-19.93156857	-4.333	-2.536578425	1.8175	-5.776434114	2.186333333	6.711355495	-9.41486037	9.250677258
LmxM.33.2050.1_52_0.337060041407867_810-829_1	LmxM.33.2050.1	-1.3887	-3.074231431	6.2244	-19.93156857	0.23916	-0.842565586	1.69162	4.008996501	-7.949455195	10.43663565
LmxM.33.2050.1_55_0.00869565217391304_31-12_0	LmxM.33.2050.1	-2.5329	-0.173464122	0.17129	-0.788038371	-2.7289	-0.498910456	-1.696836667	1.620810579	-0.486804316	0.307465926
LmxM.33.2060.1_43_0.0364415862808146_29-48_1	LmxM.33.2060.1	-1.7691	-3.496012244	0.48926	-1.100511884	-4.3557	-2.380739132	-1.878513333	2.424332446	-2.32575442	1.198696368
LmxM.33.2060.1_46_0.0364415862808146_30-49_1	LmxM.33.2060.1	0.54363	-1.154342155	-5.5752	-3.932339257	-0.5128	-2.043104746	-1.848123333	3.270678285	-2.376595386	1.418706799
LmxM.33.2070.1_14_0.250959551225273_846-865_1	LmxM.33.2070.1	1.3136	-2.811057296	-1.4307	-3.140240314	-1.2321	-2.907781735	-0.449733333	1.530316576	-2.953026448	0.169191246
LmxM.33.2070.1_38_0.0118098612341305_36-55_1	LmxM.33.2070.1	-4.8874	-2.702928348	0.85432	-1.643491054	-2.1243	-3.897048993	-2.05246	2.871534064	-2.747822798	1.127449546
LmxM.33.2070.1_38_0.0118098612341305_37-56_1	LmxM.33.2070.1	-1.0041	-2.610688711	1.5865	-4.141856636	-0.90815	-2.503641964	-0.108583333	1.468768951	-3.08539577	0.916486182
LmxM.33.2070.1_43_0.471213463241807_1605-1586_0	LmxM.33.2070.1	1.3054	-2.956560299	-4.0402	-2.190727157	1.3132	-2.973684343	-0.473866667	3.088537727	-2.706990599	0.447179231
LmxM.33.2070.1_57_0.250959551225273_841-860_1	LmxM.33.2070.1	0.59453	-1.233443848	8.7092	-19.93156857	-4.3232	-2.342553891	1.660176667	6.581228195	-7.835855436	10.4898636
LmxM.33.2070.1_57_0.314732801889578_1057-1076_1	LmxM.33.2070.1	5.5716	-19.93156857	6.8082	-19.93156857	10.889	-19.93156857	7.756266667	2.782590249	-19.93156857	0
LmxM.33.2080.1_0_0.154717649141441_867-886_1	LmxM.33.2080.1	-0.42223	-1.960154122	0.82034	-1.594482447	7.062	-19.93156857	2.486703333	4.010735561	-7.828735046	10.48295585
LmxM.33.2080.1_14_0.0771818020888653_427-446_1	LmxM.33.2080.1	0.67703	-1.355937	-0.2808	-1.791802403	1.7555	-5.194057137	0.717243333	1.018745433	-2.780598847	2.101447204
LmxM.33.2080.1_14_0.201451584351213_1131-1150_1	LmxM.33.2080.1	-4.6329	-2.409807124	-0.52532	-2.086439972	0.77265	-1.494186287	-1.461856667	2.821846629	-1.996811128	0.464344028
LmxM.33.2080.1_14_0.211010798371393_1188-1207_1	LmxM.33.2080.1	0.083492	-0.709384508	0.59232	-1.228364538	-4.5082	-2.558763011	-1.277462667	2.809443765	-1.498837352	0.953895628
LmxM.33.2080.1_14_0.211010798371393_1189-1208_1	LmxM.33.2080.1	0.43347	-1.030174264	8.6314	-19.93156857	-1.3082	-2.994229235	2.585556667	5.307779178	-7.985324023	10.39225419
LmxM.33.2080.1_14_0.399539741547176_2251-2270_1	LmxM.33.2080.1	-4.3771	-2.11097199	-5.7363	-4.106212228	-5.1757	-3.317735949	-5.096366667	0.683064048	-3.178306722	1.004901131
LmxM.33.2090.1_29_0.120034542314335_132-151_1	LmxM.33.2090.1	8.3011	-19.93156857	7.2801	-19.93156857	-0.20508	-1.688538736	5.125373333	4.644449354	-13.85055862	10.53261819
LmxM.33.2090.1_43_0.291018998272884_333-352_1	LmxM.33.2090.1	0.31313	-0.904032384	0.48926	-1.100511884	1.0469	-2.086685078	0.61643	0.383058429	-1.363743115	0.633746684
LmxM.33.2090.1_46_0.03713298791019_39-58_1	LmxM.33.2090.1	2.2664	-11.10298776	0.49892	-1.12963607	7.7579	-19.93156857	3.50774	3.785352217	-10.72139747	9.406772815
LmxM.33.2090.1_52_0.161485319516408_178-197_1	LmxM.33.2090.1	0.059952	-0.692732366	1.3137	-2.818874544	1.8303	-5.619749313	1.067984	0.910392923	-3.043785408	2.471196607
LmxM.33.2090.1_57_0.161485319516408_177-196_1	LmxM.33.2090.1	1.6342	-4.254124193	-3.4777	-1.512180285	6.517	-19.93156857	1.557833333	4.997787603	-8.565957682	9.93792721
LmxM.33.2090.1_57_0.169257340241796_186-205_1	LmxM.33.2090.1	-5.0444	-2.881496743	0.43437	-1.041592333	7.0446	-19.93156857	0.811523333	6.053318406	-7.951552548	10.41570449
LmxM.33.2100.1_0_0.0983671843886898_240-259_1	LmxM.33.2100.1	-4.9882	-2.817755198	-4.8011	-3.075568656	-5.648	-3.836563099	-5.145766667	0.444893631	-3.243295651	0.529709018
LmxM.33.2100.1_29_0.0481879729191557_118-137_1	LmxM.33.2100.1	-4.9298	-2.751261161	1.5989	-4.117111273	3.5136	-19.93156857	0.0609	4.426831134	-8.933313668	9.549219591
LmxM.33.2100.1_29_0.0983671843886898_244-263_1	LmxM.33.2100.1	-4.4784	-2.22978156	0.20491	-0.813725119	-1.16	-2.825404388	-1.811163333	2.408600923	-1.956303689	1.033346979
LmxM.33.2100.1_43_0.0159299084030267_32-51_1	LmxM.33.2100.1	-0.67577	-2.258142164	-5.0386	-3.342692928	1.9616	-6.677824475	-1.250923333	3.535364342	-4.092886522	2.303365094
LmxM.33.2100.1_43_0.0983671843886898_237-256_1	LmxM.33.2100.1	3.5536	-19.93156857	5.931	-19.93156857	-5.1073	-3.241529662	1.4591	5.809579538	-14.36822227	9.635998456
LmxM.33.2100.1_43_0.141377937076862_345-364_1	LmxM.33.2100.1	-0.83502	-2.443391071	6.3576	-19.93156857	0.89494	-1.706318761	2.139173333	3.754268645	-8.0270928	10.31616336
LmxM.33.2110.1_14_0.232846392208942_521-540_1	LmxM.33.2110.1	5.0182	-19.93156857	-0.85181	1.44E-06	3.4717	-19.93156857	2.54603	3.04251591	-13.2877119	11.50749731
LmxM.33.2110.1_14_0.283311199645861_633-652_1	LmxM.33.2110.1	0.53561	-1.153988967	4.0521	-19.93156857	7.1812	-19.93156857	3.92297	3.324676304	-13.67237537	10.84124064
LmxM.33.2110.1_29_0.032315183709606_66-85_1	LmxM.33.2110.1	5.846	-19.93156857	1.6328	-4.546245393	-0.38453	-1.916039177	2.364756667	3.179103088	-8.797951047	9.731267931
LmxM.33.2110.1_29_0.131916777335104_291-310_1	LmxM.33.2110.1	-1.1089	-2.758076856	0.12436	-0.746589138	3.2811	-19.93156729	0.76552	2.264142135	-7.812077762	10.5438627
LmxM.33.2110.1_29_0.158034528552457_363-344_0	LmxM.33.2110.1	4.8799	-19.93156857	2.1356	-14.47726105	-1.4986	-0.000315985	1.838966667	3.199579514	-11.4697152	10.30037409
LmxM.33.2110.1_34_0.158034528552457_362-343_0	LmxM.33.2110.1	-0.17119	1.44E-06	5.6809	-19.93156857	-1.4188	-8.51E-05	1.363636667	3.790541478	-6.643884083	11.50747232
LmxM.33.2120.1_29_0.479913137893594_435-454_1	LmxM.33.2120.1	-5.5029	-3.393607047	-4.333	-2.536578425	5.4538	-19.93156857	-1.4607	6.016635205	-8.620584681	9.804967716
LmxM.33.2120.1_43_0.284473398479913_257-276_1	LmxM.33.2120.1	4.1694	-19.93156857	2.7057	-17.4127565	-0.28705	-1.783037371	2.196016667	2.271523602	-13.04245415	9.831935372
LmxM.33.2120.1_52_0.251900108577633_226-245_1	LmxM.33.2120.1	-1.2175	-2.881496743	-0.49134	-2.021681344	-5.145	-3.283618348	-2.284613333	2.503634558	-2.728932145	0.644653564
LmxM.33.2120.1_57_0.0466883821932682_34-53_1	LmxM.33.2120.1	5.5189	-19.93156857	-4.1748	-2.350625508	1.3127	-2.881496743	0.8856	4.860942885	-8.38789694	10.00063608
LmxM.33.2120.1_57_0.251900108577633_225-244_1	LmxM.33.2120.1	-0.44532	-1.97187787	1.2258	-2.591692476	-1.7732	-3.513749011	-0.330906667	1.502770128	-2.692439786	0.775857055
LmxM.33.2120.1_57_0.460369163952226_418-437_1	LmxM.33.2120.1	4.6534	-19.93156857	-5.5407	-3.894922723	0.77143	-1.501642913	-0.038623333	5.145100437	-8.442711402	10.02134354
LmxM.33.2125.1_29_0.497942386831276_117-136_1	LmxM.33.2125.1	0.8887	-1.715007417	1.3297	-2.957568581	8.1446	-19.93156857	3.454333333	4.06787061	-8.201381522	10.17762033
LmxM.33.2150.1_29_0.0151927437641723_63-82_1	LmxM.33.2150.1	0.49478	-1.121797301	-4.8502	-3.131237389	-0.23654	-1.738452336	-1.530653333	2.897973394	-1.997162342	1.029398133
LmxM.33.2150.1_29_0.0151927437641723_64-83_1	LmxM.33.2150.1	-0.7048	1.44E-06	2.687	-19.84014901	-0.81616	1.44E-06	0.38868	1.991182156	-6.613382041	11.4547162
LmxM.33.2150.1_33_0.385714285714286_1705-1686_0	LmxM.33.2150.1	4.5067	-19.93156857	0.11177	-0.73701128	-1.8155	-3.56035346	0.934323333	3.240370149	-8.076311103	10.3635497
LmxM.33.2150.1_38_0.136281179138322_594-613_1	LmxM.33.2150.1	-3.6829	-1.289823724	-4.6795	-2.937314586	5.7239	-19.93156857	-0.8795	5.740380785	-8.052902293	10.3201546
LmxM.33.2150.1_38_0.136281179138322_595-614_1	LmxM.33.2150.1	-4.3327	-2.058707353	-5.0173	-3.318887215	9.0535	-19.93156857	-0.098833333	7.933541036	-8.436387713	9.975038873
LmxM.33.2150.1_43_0.00498866213151927_19-38_1	LmxM.33.2150.1	-1.2285	-2.893882208	-2.339	-4.1386258	-0.49748	-2.030554396	-1.354993333	0.927253687	-3.021020802	1.059770931
LmxM.33.2160.1_0_0.153116531165312_223-242_1	LmxM.33.2160.1	0.66623	-1.32445141	-3.3005	-1.297924084	0.51224	-1.137930336	-0.707343333	2.247059045	-1.253435277	0.100905739
LmxM.33.2160.1_0_0.173441734417344_249-268_1	LmxM.33.2160.1	-4.7524	-2.547923333	0.71994	-1.440611957	-5.1878	-3.331234577	-3.07342	3.292351494	-2.439923289	0.949927092
LmxM.33.2160.1_14_0.27710027100271_405-424_1	LmxM.33.2160.1	-4.8438	-2.652982994	6.687	-19.93156857	4.5928	-19.93156857	2.145333333	6.142670997	-14.17204004	9.975796033
LmxM.33.2160.1_29_0.397018970189702_576-595_1	LmxM.33.2160.1	-0.24144	-1.736287687	0.77974	-1.520806697	-4.1852	-2.179638835	-1.215633333	2.621916625	-1.812244406	0.335919654
LmxM.33.2160.1_57_0.45189701897019_661-680_1	LmxM.33.2160.1	5.7032	-19.93156857	-2.2373	-4.029287678	-0.24604	-1.737826659	1.073286667	4.131386233	-8.566227635	9.909133631
LmxM.33.2160.1_57_0.459349593495935_681-662_0	LmxM.33.2160.1	1.3219	-3.022085613	2.7709	-19.79031891	2.3805	-13.21718566	2.157766667	0.749738523	-12.00986339	8.449061027
LmxM.33.2170.1_0_0.0653710247349823_118-99_0	LmxM.33.2170.1	-1.4321	-3.122792886	-1.4934	-3.210883424	-0.20507	-1.690074132	-1.043523333	0.726768475	-2.674583481	0.853747023
LmxM.33.2170.1_14_0.118963486454653_194-213_1	LmxM.33.2170.1	-0.026154	-1.488669608	0.23167	-0.836988259	-4.3011	-2.316520921	-1.365194667	2.545834519	-1.547392929	0.741512337
LmxM.33.2170.1_29_0.0447585394581861_70-89_1	LmxM.33.2170.1	-1.1556	-2.811259807	-5.1343	-3.449138727	-4.7799	-2.871643243	-3.689933333	2.201938674	-3.044013926	0.352145025
LmxM.33.2170.1_29_0.0447585394581861_73-92_1	LmxM.33.2170.1	3.6403	-19.93156857	-1.3053	-2.998143004	-1.0927	-2.748253038	0.4141	2.795992582	-8.559321537	9.849447353
LmxM.33.2170.1_33_0.345111896348645_583-602_1	LmxM.33.2170.1	-0.51665	-2.054146625	-1.9718	-3.740933649	-4.7476	-2.834740194	-2.412016667	2.149552863	-2.876606823	0.84417251
LmxM.33.2170.1_43_0.0571260306242638_89-108_1	LmxM.33.2170.1	7.9143	-19.93156857	4.9335	-19.93156857	-1.1098	-2.767869761	3.912666667	4.597844139	-14.21033563	9.909466127
LmxM.33.2180.1_0_0.0338507977576542_153-172_1	LmxM.33.2180.1	0.17184	-0.778677218	0.014712	-0.668774042	-1.2274	-2.864901222	-0.346949333	0.766529409	-1.437450827	1.237429048
LmxM.33.2180.1_0_0.0383786114704614_172-191_1	LmxM.33.2180.1	7.1293	-19.93156857	0.44477	-1.053610487	0.44379	-1.039248108	2.67262	3.859598128	-7.341475721	10.90334261
LmxM.33.2180.1_0_0.0383786114704614_173-192_1	LmxM.33.2180.1	0.15826	-0.770409616	-4.6241	-2.873862352	0.029049	-0.676362459	-1.478930333	2.724562909	-1.440211476	1.242468246
LmxM.33.2180.1_29_0.467227253126348_2160-2179_1	LmxM.33.2180.1	-4.9118	-2.730717846	-4.5368	-2.773382964	-5.12	-3.255652873	-4.8562	0.295548778	-2.919917894	0.29153655
LmxM.33.2180.1_29_0.467227253126348_2161-2180_1	LmxM.33.2180.1	4.5296	-19.93156857	6.9643	-19.93156857	0.35969	-0.949223894	3.951196667	3.340079509	-13.60412034	10.95946181
LmxM.33.2180.1_29_0.491806813281587_2274-2293_1	LmxM.33.2180.1	2.8125	-19.93009244	3.6419	-19.93156857	-1.2445	1.44E-06	1.736633333	2.614831362	-13.28721985	11.50707121
LmxM.33.2190.1_14_0.288744275729091_1194-1213_1	LmxM.33.2190.1	2.196	-8.829133515	0.95057	-1.833613617	-0.35493	-1.864748838	0.930546667	1.275582873	-4.17583199	4.029907401
LmxM.33.2190.1_19_0.154013015184382_645-626_0	LmxM.33.2190.1	-3.8049	-1.433658274	-1.0992	-2.761790334	-0.8392	-2.454419037	-1.914433333	1.642345324	-2.216622548	0.695265467
LmxM.33.2190.1_29_0.0277175222945288_112-131_1	LmxM.33.2190.1	-1.8388	-3.5723166	-2.3685	-4.170354989	-5.8365	-4.040164573	-3.347933333	2.17137481	-3.927612054	0.314505216
LmxM.33.2190.1_29_0.19233550253073_804-785_0	LmxM.33.2190.1	-4.5265	-2.286015675	-5.0527	-3.358365192	-1.3008	-2.985747556	-3.626666667	2.031369839	-2.876709475	0.544426624
LmxM.33.2190.1_33_0.223427331887202_931-912_0	LmxM.33.2190.1	-5.9856	-3.919162267	1.5585	-3.954176834	-4.7062	-2.787258855	-3.044433333	4.037259286	-3.553532652	0.663843471
LmxM.33.2190.1_33_0.223427331887202_932-913_0	LmxM.33.2190.1	-2.1983	-3.961777359	-4.5956	-2.841135632	8.1073	-19.93156857	0.4378	6.749272888	-8.911493853	9.560099086
LmxM.33.2200.1_14_0.226574500768049_292-311_1	LmxM.33.2200.1	-0.1123	-1.587094936	-4.6147	-2.863010692	-4.1236	-2.10649178	-2.9502	2.469929576	-2.185532469	0.64161969
LmxM.33.2200.1_14_0.30952380952381_399-418_1	LmxM.33.2200.1	-5.0222	-2.856308799	-4.2377	-2.424834851	2.4024	-12.69364162	-2.285833333	4.079032839	-5.991595091	5.808150586
LmxM.33.2200.1_14_0.30952380952381_400-419_1	LmxM.33.2200.1	-1.1841	-2.843618917	-0.08696	-1.548265062	8.266	-19.93156857	2.331646667	5.168495057	-8.107817516	10.26013168
LmxM.33.2200.1_29_0.021505376344086_21-40_1	LmxM.33.2200.1	4.0289	-19.93156857	-1.784	-3.534629374	-0.24604	-1.737826659	0.666286667	3.011927383	-8.401341534	10.02580304
LmxM.33.2200.1_29_0.142857142857143_190-171_0	LmxM.33.2200.1	1.8662	-5.723105569	-0.18738	-1.663734896	7.4272	-19.93156857	3.03534	3.939622241	-9.106136345	9.592294288
LmxM.33.2200.1_38_0.0721966205837174_90-109_1	LmxM.33.2200.1	-5.4908	-3.380280875	1.2019	-2.499393718	6.6213	-19.93156857	0.777466667	6.06719452	-8.603747721	9.820062853
LmxM.33.2210.1_49_0.37007874015748_709-690_0	LmxM.33.2210.1	5.6405	-19.93156857	0.26815	-0.870015427	1.062	-2.106367528	2.32355	2.89985645	-7.635983841	10.66621744
LmxM.33.2210.1_52_0.361154855643045_683-702_1	LmxM.33.2210.1	-4.9593	-2.784870633	-5.199	-3.520719763	4.4861	-19.93156857	-1.890733333	5.523800009	-8.745719655	9.694213761
LmxM.33.2210.1_57_0.285564304461942_534-553_1	LmxM.33.2210.1	2.4893	-13.92518077	0.41285	-1.041889342	2.2609	-10.10573525	1.721016667	1.138646855	-8.357601789	6.617157809
LmxM.33.2210.1_67_0.285564304461942_533-552_1	LmxM.33.2210.1	8.4204	-19.93156857	-4.4223	-2.640784718	6.5613	-19.93156857	3.5198	6.940589133	-14.16797395	9.982838711
LmxM.33.2220.1_0_0.0728132387706856_150-169_1	LmxM.33.2220.1	-0.17119	1.44E-06	-0.21531	1.44E-06	-0.81616	1.44E-06	-0.400886667	0.360313197	1.44E-06	2.59E-22
LmxM.33.2220.1_14_0.360283687943262_767-748_0	LmxM.33.2220.1	4.604	-19.93156857	3.2122	-19.93156857	-0.20432	1.44E-06	2.537293333	2.474188667	-13.2877119	11.50749731
LmxM.33.2220.1_14_0.387706855791962_813-832_1	LmxM.33.2220.1	1.8708	-5.855755192	2.9558	-19.92409274	-0.99472	-2.635216922	1.277293333	2.041038875	-9.471688284	9.194157702
LmxM.33.2220.1_29_0.481323877068558_1011-1030_1	LmxM.33.2220.1	7.4151	-19.93156857	-4.4438	-2.6658345	-1.1351	-2.796951737	0.612066667	6.119462462	-8.464784935	9.930742325
LmxM.33.2220.1_33_0.205673758865248_440-421_0	LmxM.33.2220.1	-3.2195	-0.764956774	-0.21531	1.44E-06	-0.38326	1.44E-06	-1.27269	1.688076918	-0.25498463	0.441648832
LmxM.33.2220.1_33_0.205673758865248_441-422_0	LmxM.33.2220.1	-1.8154	-0.001730829	-0.21531	1.44E-06	-1.0461	1.44E-06	-1.025603333	0.800241893	-0.000575981	0.001000128
LmxM.33.2230.1_14_0.0632911392405063_39-20_0	LmxM.33.2230.1	0.88632	-1.80934216	-4.026	-2.173768407	-1.1098	-2.767869761	-1.416493333	2.470479214	-2.250326776	0.48382815
LmxM.33.2230.1_14_0.0632911392405063_40-21_0	LmxM.33.2230.1	-4.2961	-2.015660021	-5.0597	-3.36615406	7.2212	-19.93156857	-0.711533333	6.880549749	-8.437794217	9.976777796
LmxM.33.2230.1_38_0.122362869198312_54-73_1	LmxM.33.2230.1	-4.8118	-2.616250924	-0.64055	-2.224040921	-0.15431	-1.630925547	-1.868886667	2.560207316	-2.157072464	0.496064618
LmxM.33.2230.1_52_0.369198312236287_171-190_1	LmxM.33.2230.1	-1.524	-3.225247934	-1.0189	-2.618552707	-4.9458	-3.059964085	-2.496233333	2.136367043	-2.967921575	0.313645728
LmxM.33.2240.1_38_0.0442752397067118_150-169_1	LmxM.33.2240.1	-5.9448	-3.875290726	-5.0941	-3.404458148	-0.28172	-1.776943268	-3.77354	3.053772717	-3.018897381	1.101026041
LmxM.33.2240.1_43_0.0214326001128032_66-85_1	LmxM.33.2240.1	-5.6368	-3.540660717	-2.2328	-4.024349272	3.4855	-19.93156857	-1.461366667	4.609817932	-9.165526186	9.326802244
LmxM.33.2240.1_43_0.0442752397067118_153-172_1	LmxM.33.2240.1	1.7363	-4.876243762	8.4313	-19.93156857	-1.1351	-2.796951737	3.010833333	4.908902999	-9.201588023	9.350413132
LmxM.33.2240.1_43_0.142413987591653_498-517_1	LmxM.33.2240.1	-5.2684	-3.133387909	-0.33313	-1.855113065	0.19398	-0.799869834	-1.802516667	3.013091718	-1.929456936	1.168534086
LmxM.33.2240.1_49_0.204737732656514_729-710_0	LmxM.33.2240.1	-2.3467	-4.120720833	-2.0675	-3.845370132	6.1425	-19.93156857	0.5761	4.822664707	-9.299219845	9.208913294
LmxM.33.2240.1_52_0.134517766497462_487-468_0	LmxM.33.2240.1	-1.6558	-3.371340239	0.62791	-1.278405102	-4.9879	-3.107417793	-2.005263333	2.824167834	-2.585721045	1.139833319
LmxM.33.2250.1_0_0.0201606014009909_114-133_1	LmxM.33.2250.1	0.74324	-1.435764279	-0.57728	-2.121794161	-0.15356	-1.629228632	0.004133333	0.67423561	-1.728929024	0.353715106
LmxM.33.2250.1_0_0.0703912523492226_406-425_1	LmxM.33.2250.1	1.4945	-3.518138972	-1.0269	-2.678155007	-5.6215	-3.807790682	-1.717966667	3.60798335	-3.334694887	0.586735024
LmxM.33.2250.1_14_0.0840594566888775_503-484_0	LmxM.33.2250.1	6.1899	-19.93156857	-3.0432	-0.992313635	-2.9997	-0.778800975	0.049	5.318219878	-7.234227726	10.99673794
LmxM.33.2250.1_14_0.294891508628054_1721-1740_1	LmxM.33.2250.1	-3.7519	-1.371120043	-1.2966	-2.988149456	-3.6856	-1.581600613	-2.911366667	1.398821813	-1.980290038	0.879153555
LmxM.33.2250.1_14_0.387664445583461_2265-2284_1	LmxM.33.2250.1	8.4658	-19.93156857	-2.6207	-0.530799597	6.9011	-19.93156857	4.248733333	6.000325596	-13.46464558	11.20103919
LmxM.33.2250.1_19_0.0840594566888775_498-479_0	LmxM.33.2250.1	-0.5762	-2.141519222	-3.7084	-1.791802403	-3.404	-1.244168963	-2.562866667	1.727222676	-1.725830196	0.452298155
LmxM.33.2260.1_29_0.431275720164609_1041-1060_1	LmxM.33.2260.1	7.2234	-19.93156857	-1.0992	-2.761790334	0.33259	-0.931945605	2.152263333	4.449699537	-7.875101503	10.48121565
LmxM.33.2260.1_29_0.431275720164609_1042-1061_1	LmxM.33.2260.1	7.9383	-19.93156857	-0.095533	-1.558554766	-4.7799	-2.871643243	1.020955667	6.432189597	-8.12058886	10.24965763
LmxM.33.2260.1_38_0.175720164609053_421-440_1	LmxM.33.2260.1	1.5624	-3.906234319	-0.48327	-2.012280401	-4.7312	-2.815925411	-1.217356667	3.210375783	-2.911480044	0.950585807
LmxM.33.2260.1_43_0.238683127572016_576-595_1	LmxM.33.2260.1	-4.6329	-2.409807124	0.94945	-1.858300407	0.68632	-1.391565434	-0.999043333	3.149761111	-1.886557655	0.509708631
LmxM.33.2260.1_52_0.323868312757202_781-800_1	LmxM.33.2260.1	0.20972	-0.810128643	0.9086	-1.804748165	0.12875	-0.747581919	0.41569	0.428788102	-1.120819575	0.593124573
LmxM.33.2260.1_57_0.425102880658436_1029-1048_1	LmxM.33.2260.1	1.8191	-5.614014633	0.14603	-0.76726312	10.4	-19.93156857	4.12171	5.501134865	-8.770948774	9.964553463
LmxM.33.2270.1_19_0.189506172839506_304-323_1	LmxM.33.2270.1	-5.5733	-3.471064678	-0.97283	-2.577758386	6.6038	-19.93156857	0.019223333	6.148867251	-8.660130544	9.771565146
LmxM.33.2270.1_43_0.0907407407407407_157-138_0	LmxM.33.2270.1	0.53711	-1.146049051	4.4672	-19.93156857	3.0418	-19.92836703	2.682036667	1.989591439	-13.66866155	10.84490066
LmxM.33.2270.1_43_0.369135802469136_591-610_1	LmxM.33.2270.1	0.10742	-0.726804015	10.226	-19.93156857	9.2066	-19.93156857	6.51334	5.571054871	-13.52998038	11.08787599
LmxM.33.2270.1_52_0.215432098765432_343-362_1	LmxM.33.2270.1	7.8927	-19.93156857	0.3565	-0.975507265	10.627	-19.93156857	6.292066667	5.319051876	-13.61288147	10.9442871
LmxM.33.2270.1_52_0.306172839506173_492-511_1	LmxM.33.2270.1	-0.29111	-1.793701864	1.3126	-2.84372248	-4.6721	-2.748253038	-1.21687	3.097891574	-2.461892461	0.580635522
LmxM.33.2280.1_14_0.228023203926818_507-526_1	LmxM.33.2280.1	-4.6108	-2.384048912	-4.4005	-2.615455008	-0.26738	-1.775510189	-3.092893333	2.449224514	-2.258338036	0.433853942
LmxM.33.2280.1_14_0.289602855867916_644-663_1	LmxM.33.2280.1	-5.5268	-3.419877676	-5.2848	-3.615428485	-5.7616	-3.959486261	-5.5244	0.23840906	-3.664930807	0.273188975
LmxM.33.2280.1_29_0.15975011155734_354-373_1	LmxM.33.2280.1	0.32585	-0.911719976	-1.1871	-2.863010692	5.9677	-19.93156857	1.70215	3.770734945	-7.902099746	10.4634112
LmxM.33.2280.1_33_0.289602855867916_645-664_1	LmxM.33.2280.1	0.26448	-0.858329177	-0.023515	-1.474608613	-0.79674	-2.376163097	-0.185258333	0.548787437	-1.569700296	0.763371976
LmxM.33.2280.1_38_0.0821062025881303_181-200_1	LmxM.33.2280.1	7.9161	-19.93156857	-4.465	-2.690395376	-4.9243	-3.035626507	-0.491066667	7.284440791	-8.552530151	9.856048023
LmxM.33.2280.1_43_0.250780901383311_555-574_1	LmxM.33.2280.1	7.9197	-19.93156857	-2.9857	-0.925765865	-0.8392	-2.454419037	1.364933333	5.777161076	-7.77058449	10.55941975
LmxM.33.2290.1_43_0.03714859437751_30-49_1	LmxM.33.2290.1	-3.3501	-0.907600396	-3.4567	-1.48672757	-3.2041	-1.009521398	-3.336966667	0.126811093	-1.134616455	0.309166057
LmxM.33.2290.1_52_0.03714859437751_27-46_1	LmxM.33.2290.1	-5.739	-3.65228446	-5.2487	-3.575580928	0.34222	-0.935748983	-3.548493333	3.378362947	-2.72120479	1.546725634
LmxM.33.2290.1_67_0.485943775100402_481-500_1	LmxM.33.2290.1	7.6265	-19.93156857	7.7286	-19.93156857	-1.0039	-2.645922526	4.783733333	5.012497462	-14.16968655	9.979872396
LmxM.33.2290.1_71_0.467871485943775_456-475_1	LmxM.33.2290.1	-0.94556	-2.571055799	-4.8259	-3.103692496	-3.862	-1.793751884	-3.211153333	2.020386267	-2.489500059	0.65876749
LmxM.33.2300.1_29_0.188311688311688_354-335_0	LmxM.33.2300.1	2.4051	-11.92039723	-4.5467	-2.784870633	-0.20503	-1.70058652	-0.78221	3.511656785	-5.468618129	5.613644825
LmxM.33.2300.1_29_0.457792207792208_853-834_0	LmxM.33.2300.1	1.9829	-6.838464668	-3.5976	-1.657622758	-3.1308	-0.925409621	-1.581833333	3.095960007	-3.140499016	3.223390528
LmxM.33.2300.1_33_0.136363636363636_260-241_0	LmxM.33.2300.1	-4.7456	-2.540098402	-4.4005	-2.615455008	2.2694	-10.01852958	-2.292233333	3.954256884	-5.058027665	4.296085907
LmxM.33.2300.1_33_0.34469696969697_633-652_1	LmxM.33.2300.1	5.4067	-19.93156857	-2.1477	-3.932339257	6.9404	-19.93156857	3.3998	4.865092611	-14.59849213	9.23715935
LmxM.33.2300.1_34_0.188311688311688_355-336_0	LmxM.33.2300.1	8.026	-19.93156857	0.49711	-1.105408042	-1.926	-3.681381201	2.199036667	5.189700549	-8.239452604	10.20725679
LmxM.33.2300.1_43_0.123917748917749_225-244_1	LmxM.33.2300.1	-0.88443	-2.500536247	1.3477	-3.004844037	-0.2621	-1.756569763	0.067056667	1.151893731	-2.420650016	0.62795981
LmxM.33.2310.1_57_0.182539682539683_36-55_1	LmxM.33.2310.1	2.1218	-9.571599437	-3.2767	-1.269334831	10.136	-19.93156857	2.9937	6.748724882	-10.25750095	9.350004689
LmxM.33.2320.1_67_0.205513784461153_72-91_1	LmxM.33.2320.1	-5.1195	-2.966336672	-5.1343	-3.449138727	-2.2141	-3.994010837	-4.155966667	1.681722145	-3.469828745	0.5141494
LmxM.33.2330.1_43_0.203703703703704_81-100_1	LmxM.33.2330.1	-4.9476	-2.771510051	-4.9588	-3.253312311	-0.32893	-1.83135283	-3.411776667	2.669829402	-2.618725064	0.723187133
LmxM.33.2330.1_57_0.0509259259259259_13-32_1	LmxM.33.2330.1	-1.5722	-3.278849614	-1.6252	-3.358365192	-2.3135	-4.100855312	-1.836966667	0.413539917	-3.579356706	0.453377634
LmxM.33.2330.1_60_0.0509259259259259_45291_1	LmxM.33.2330.1	-5.2156	-3.074231431	-5.4899	-3.839761317	3.9242	-19.93156857	-2.260433333	5.357805262	-8.948520439	9.519297173
LmxM.33.2340.1_29_0.0192090395480226_57-38_0	LmxM.33.2340.1	-1.0606	-2.702928348	2.0279	-7.340771025	-4.3011	-2.316520921	-1.111266667	3.164804194	-4.120073431	2.795889379
LmxM.33.2340.1_29_0.0195856873822976_45-64_1	LmxM.33.2340.1	-4.5422	-2.304284066	-4.6147	-2.863010692	-5.0017	-3.122918561	-4.719533333	0.247037615	-2.76340444	0.418308096
LmxM.33.2340.1_29_0.0410546139359699_104-123_1	LmxM.33.2340.1	-1.5461	-3.24987719	-4.6428	-2.895276884	5.2886	-19.93156857	-0.3001	5.081590646	-8.692240881	9.73515796
LmxM.33.2340.1_29_0.12391713747646_332-313_0	LmxM.33.2340.1	-0.73853	-2.331328962	-4.3097	-2.509380583	-0.66487	-2.249609594	-1.904366667	2.083405333	-2.363439713	0.132829089
LmxM.33.2340.1_38_0.0195856873822976_48-67_1	LmxM.33.2340.1	-4.5265	-2.286015675	-4.3444	-2.550034067	6.8254	-19.93156857	-0.681833333	6.502092305	-8.255872771	10.11231085
LmxM.33.2340.1_43_0.0455743879472693_111-130_1	LmxM.33.2340.1	0.59453	-1.233443848	-4.9362	-3.227948827	-5.2176	-3.364355179	-3.186423333	3.27742316	-2.608582618	1.192856509
LmxM.33.2350.1_14_0.151368760064412_85-104_1	LmxM.33.2350.1	3.887	-19.93156857	0.46504	-1.071569791	-4.8116	-2.907781735	-0.153186667	4.382130036	-7.970306698	10.39936333
LmxM.33.2350.1_14_0.20450885668277_122-141_1	LmxM.33.2350.1	3.9125	-19.93156857	6.3141	-19.93156857	2.9444	-19.90722052	4.390333333	1.734924507	-19.92345255	0.014057354
LmxM.33.2350.1_29_0.219001610305958_127-146_1	LmxM.33.2350.1	9.0486	-19.93156857	2.0868	-7.652915847	-1.3229	-3.01099473	3.270833333	5.286156852	-10.19849305	8.742792874
LmxM.33.2360.1_14_0.335642802155504_429-448_1	LmxM.33.2360.1	7.1417	-19.93156857	-0.084902	-1.546114781	1.1775	-2.566604644	2.744766	3.859816855	-8.014762665	10.33286248
LmxM.33.2360.1_29_0.335642802155504_426-445_1	LmxM.33.2360.1	3.4058	-19.93156857	-4.2129	-2.395541479	-3.4846	-1.340327479	-1.430566667	4.204216589	-7.889145842	10.44238134
LmxM.33.2360.1_43_0.201693610469592_255-274_1	LmxM.33.2360.1	-1.223	-2.887676185	-1.6733	-3.41199374	5.2179	-19.93156857	0.773866667	3.855225898	-8.743746165	9.692484451
LmxM.33.2360.1_43_0.303310238645112_390-409_1	LmxM.33.2360.1	-0.97192	-2.601378192	-2.9561	-0.891800751	-3.1055	-0.896734687	-2.344506667	1.191039759	-1.463304543	0.985603779
LmxM.33.2360.1_57_0.351809083910701_447-466_1	LmxM.33.2360.1	-4.1604	-1.855217456	-4.1357	-2.304284066	6.7104	-19.93156857	-0.528566667	6.269141195	-8.030356697	10.30919726
LmxM.33.2360.1_67_0.384141647421093_488-507_1	LmxM.33.2360.1	1.6342	-4.254124193	-4.4114	-2.628153463	4.3965	-19.93156857	0.539766667	4.50478788	-8.937948742	9.555401765
LmxM.33.2370.1_14_0.216757741347905_232-251_1	LmxM.33.2370.1	-0.17119	1.44E-06	-0.21531	1.44E-06	-1.1487	1.44E-06	-0.511733333	0.552070235	1.44E-06	2.59E-22
LmxM.33.2370.1_29_0.197632058287796_211-230_1	LmxM.33.2370.1	-0.88443	-2.500536247	-1.9157	-3.679531496	-4.5369	-2.592040384	-2.445676667	1.883027011	-2.924036042	0.65587597
LmxM.33.2370.1_38_0.145719489981785_157-176_1	LmxM.33.2370.1	-3.314	-0.867591619	-3.86	-1.974880464	-1.084	-2.738303111	-2.752666667	1.470668329	-1.860258398	0.940608333
LmxM.33.2370.1_43_0.39344262295082_435-416_0	LmxM.33.2370.1	-1.8985	-3.637378626	-5.8494	-4.227475806	-5.8893	-4.096875325	-4.545733333	2.292658117	-3.987243252	0.309948486
LmxM.33.2370.1_52_0.331511839708561_361-380_1	LmxM.33.2370.1	0.043159	-0.682161099	-3.3239	-1.3260782	-3.4448	-1.29286045	-2.241847	1.979796332	-1.100366583	0.362557202
LmxM.33.2370.1_57_0.331511839708561_355-374_1	LmxM.33.2370.1	-3.4196	-0.985727557	-4.2003	-2.380739132	-1.4188	-8.51E-05	-3.0129	1.434656485	-1.122183937	1.196178765
LmxM.33.2380.1_43_0.232965009208103_249-268_1	LmxM.33.2380.1	5.4491	-19.93156857	-0.95077	-2.58960679	-0.06339	-1.525533844	1.478313333	3.46730744	-8.015569734	10.33326347
LmxM.33.2380.1_43_0.232965009208103_250-269_1	LmxM.33.2380.1	0.23294	-0.830149379	-1.2878	-2.978110975	3.388	-19.93156857	0.777713333	2.38502828	-7.913276307	10.46340988
LmxM.33.2380.1_57_0.466850828729282_511-492_0	LmxM.33.2380.1	-1.2886	-2.92959968	-0.70773	-2.273126941	3.1568	-19.93151244	0.386823333	2.416387912	-8.378079686	10.01094877
LmxM.33.2390.1_38_0.1996336996337_102-121_1	LmxM.33.2390.1	1.1188	-2.209688364	4.8347	-19.93156857	1.1303	-2.313434035	2.361266667	2.142063819	-8.151563656	10.20191539
LmxM.33.2390.1_57_0.161172161172161_78-97_1	LmxM.33.2390.1	-1.5722	-3.278849614	6.3779	-19.93156857	-0.39853	-1.93279636	1.469056667	4.291495365	-8.381071514	10.02563971
LmxM.33.2390.1_57_0.435897435897436_233-252_1	LmxM.33.2390.1	9.9036	-19.93156857	0.74807	-1.466053977	0.52601	-1.144325977	3.725893333	5.351202893	-7.513982841	10.75514778
LmxM.33.2390.1_57_0.435897435897436_234-253_1	LmxM.33.2390.1	-4.4286	-2.171491897	1.4723	-3.53010569	-1.4222	-3.122918561	-1.4595	2.950626827	-2.941505383	0.697238062
LmxM.33.2390.1_71_0.419413919413919_219-238_1	LmxM.33.2390.1	1.4322	-3.295184682	-1.4466	-3.158158883	-0.8995	-2.524740759	-0.304633333	1.52881396	-2.992694775	0.41101063
LmxM.33.2390.1_71_0.490842490842491_258-277_1	LmxM.33.2390.1	3.7695	-19.93156857	-1.5516	-0.003118146	-1.2445	1.44E-06	0.324466667	2.987435121	-6.644895091	11.50659687
LmxM.33.2400.1_43_0.045771144278607_40-59_1	LmxM.33.2400.1	-2.0638	-3.81685018	-1.7265	-3.470984689	0.25663	-0.851180405	-1.17789	1.253725865	-2.713005091	1.621634702
LmxM.33.2400.1_43_0.0756218905472637_68-87_1	LmxM.33.2400.1	4.0628	-19.93156857	2.1095	-8.029871998	-0.07467	-1.538215822	2.032543333	2.069808263	-9.833218796	9.328338602
LmxM.33.2400.1_43_0.358208955223881_366-347_0	LmxM.33.2400.1	1.4203	-3.182838479	-3.8439	-1.95550236	0.71522	-1.419348937	-0.56946	2.857578072	-2.185896592	0.904038145
LmxM.33.2400.1_52_0.0756218905472637_67-86_1	LmxM.33.2400.1	-4.5027	-2.258142164	-5.0029	-3.302710125	-4.2092	-2.20802094	-4.5716	0.401310765	-2.589624409	0.618058624
LmxM.33.2400.1_57_0.153233830845771_146-165_1	LmxM.33.2400.1	-4.9996	-2.830731735	-4.5859	-2.830013445	-4.4491	-2.489961701	-4.6782	0.286621754	-2.716902294	0.196536646
LmxM.33.2400.1_60_0.153233830845771_145-164_1	LmxM.33.2400.1	7.3577	-19.93156857	1.8702	-6.111489354	0.81385	-1.577805759	3.34725	3.513082796	-9.206954561	9.560417405
LmxM.33.2410.1_57_0.406446540880503_510-529_1	LmxM.33.2410.1	-0.56351	-2.103326694	2.7576	-18.9029287	0.95941	-1.84083069	1.051166667	1.662455224	-7.615695361	9.775911894
LmxM.33.2420.1_29_0.332728372655777_540-559_1	LmxM.33.2420.1	7.7985	-19.93156857	5.9294	-19.93156857	8.8575	-19.93156857	7.528466667	1.482609491	-19.93156857	0
LmxM.33.2420.1_33_0.312159709618875_519-500_0	LmxM.33.2420.1	1.1354	-2.369288874	-3.3695	-1.381193777	-4.5463	-2.602954994	-2.260133333	2.998908055	-2.117812548	0.648540959
LmxM.33.2420.1_38_0.196612220205687_321-340_1	LmxM.33.2420.1	0.063825	-0.696655267	-1.1776	-2.852135871	-1.1432	-2.770229983	-0.752325	0.707015882	-2.106340374	1.221509811
LmxM.33.2420.1_43_0.312159709618875_522-503_0	LmxM.33.2420.1	9.7234	-19.93156857	1.4955	-4.045514807	1.8883	-6.387087047	4.369066667	4.641146092	-10.12139014	8.576155358
LmxM.33.2420.1_52_0.0623109497882638_95-114_1	LmxM.33.2420.1	2.6286	-17.5243246	-2.2818	-0.239053523	1.2901	-2.982437207	0.545633333	2.538440467	-6.915271778	9.289539272
LmxM.33.2420.1_74_0.229280096793708_369-388_1	LmxM.33.2420.1	-0.42223	-1.960154122	1.6555	-4.604928424	-4.6284	-2.697958254	-1.13171	3.201463916	-3.087680266	1.364778448
LmxM.33.2430.1_38_0.11413267408323_273-292_1	LmxM.33.2430.1	-4.4946	-2.248717966	0.32913	-0.94510708	0.056177	-0.695393171	-1.369764333	2.709626228	-1.296406072	0.834123921
LmxM.33.2430.1_43_0.358879274824887_864-883_1	LmxM.33.2430.1	-5.9913	-3.925330163	5.4486	-19.93156857	-4.4084	-2.44237131	-1.650366667	6.198619919	-8.766423348	9.697687488
LmxM.33.2430.1_48_0.426864441697569_1029-1048_1	LmxM.33.2430.1	-3.0099	-0.55037841	-2.7981	-0.715530878	-3.6335	-1.518944973	-3.147166667	0.434286649	-0.928284754	0.518149067
LmxM.33.2430.1_48_0.426864441697569_1032-1051_1	LmxM.33.2430.1	0.75084	-1.525243134	1.3732	-3.404244296	-0.61779	-2.193892105	0.502083333	1.018538269	-2.374459845	0.952425783
LmxM.33.2430.1_57_0.276060980634528_660-679_1	LmxM.33.2430.1	-4.8874	-2.702928348	4.4689	-19.93156857	9.245	-19.93156857	2.942166667	7.188836376	-14.1886885	9.946960069
LmxM.33.2430.1_57_0.378656777915122_912-931_1	LmxM.33.2430.1	-2.138	-0.028188302	-1.5516	-0.003118146	-1.3342	-1.30E-05	-1.6746	0.415776815	-0.010439811	0.015448858
LmxM.33.2440.1_29_0.239858906525573_127-146_1	LmxM.33.2440.1	0.81592	-1.573934955	0.97888	-1.942024388	0.11464	-0.736818928	0.63648	0.459213164	-1.417592757	0.617626273
LmxM.33.2440.1_33_0.211640211640212_124-105_0	LmxM.33.2440.1	-3.9764	-1.636880519	1.8268	-5.840629153	-3.6335	-1.518944973	-1.9277	3.256009489	-2.998818215	2.461786801
LmxM.33.2440.1_38_0.017636684303351_45102_1	LmxM.33.2440.1	-1.0789	-2.723839258	-3.7084	-1.791802403	-4.0724	-2.045485029	-2.953233333	1.633391589	-2.18704223	0.481873433
LmxM.33.2440.1_43_0.0388007054673721_45260_1	LmxM.33.2440.1	-4.5422	-2.304284066	1.3036	-2.9814114	-3.7359	-1.642094473	-2.324833333	3.168071379	-2.309263313	0.669672347
LmxM.33.2450.1_14_0.253917378917379_1421-1440_1	LmxM.33.2450.1	-3.5649	-1.152288455	-4.0955	-2.256624634	-3.6511	-1.540060642	-3.7705	0.284739109	-1.64965791	0.560266249
LmxM.33.2450.1_29_0.427884615384615_2409-2390_0	LmxM.33.2450.1	1.2325	-2.87990291	1.8759	-8.855755192	-1.5743	-0.000951049	0.511366667	1.834664812	-3.91220305	4.516760098
LmxM.33.2450.1_29_0.453703703703704_2544-2563_1	LmxM.33.2450.1	-3.314	-0.867591619	1.2847	-2.908214876	-3.8315	-1.757106088	-1.9536	2.816361435	-1.844304194	1.023102366
LmxM.33.2450.1_33_0.252849002849003_1416-1435_1	LmxM.33.2450.1	0.33712	-0.922699568	-4.981	-3.278289621	-4.2559	-2.263189071	-2.966593333	2.883978822	-2.154726087	1.181534718
LmxM.33.2450.1_33_0.272435897435897_1534-1515_0	LmxM.33.2450.1	0.10219	-0.725682272	1.2879	-3.026193317	-3.4245	-1.268674234	-0.678136667	2.451195774	-1.673516608	1.202501883
LmxM.33.2450.1_38_0.035968660968661_199-218_1	LmxM.33.2450.1	5.4363	-19.93156857	0.43337	-1.035103119	-4.9458	-3.059964085	0.307956667	5.192186098	-8.008878591	10.37486953
LmxM.33.2460.1_0_0.106423413150893_274-293_1	LmxM.33.2460.1	0.45499	-1.047335435	-4.2129	-2.395541479	1.9394	-6.719528228	-0.60617	3.210489718	-3.38746838	2.963339671
LmxM.33.2460.1_0_0.106423413150893_275-294_1	LmxM.33.2460.1	-1.4742	-3.169796607	-1.4466	-3.158158883	-5.2176	-3.364355179	-2.7128	2.169264327	-3.230770223	0.115834211
LmxM.33.2460.1_14_0.295705055112125_771-790_1	LmxM.33.2460.1	2.3859	-11.48419601	-0.48327	-2.012280401	6.02	-19.93156857	2.640876667	3.259124115	-11.14268166	8.964524312
LmxM.33.2460.1_29_0.106423413150893_276-295_1	LmxM.33.2460.1	-4.0106	-1.677513402	-4.1876	-2.365715283	-1.2164	-2.889813178	-3.1382	1.666678937	-2.311013954	0.607998243
LmxM.33.2460.1_33_0.214367160775371_567-548_0	LmxM.33.2460.1	-0.7482	-2.313577464	-1.3151	-2.964758983	-4.8577	-2.960260784	-2.307	2.227082569	-2.746199077	0.374668057
LmxM.33.2460.1_43_0.00836183960471304_45260_1	LmxM.33.2460.1	6.1628	-19.93156857	-1.3484	-3.047028359	-5.5899	-3.773471741	-0.2585	5.951672104	-8.917356223	9.545500783
LmxM.33.2470.1_67_0.354022988505747_144-163_1	LmxM.33.2470.1	-5.6073	-3.50832132	-4.8011	-3.075568656	-1.9828	-3.743424067	-4.1304	1.903057784	-3.442438014	0.338767132
LmxM.33.2473.1_14_0.302158273381295_129-110_0	LmxM.33.2473.1	-0.3233	-1.830942159	1.511	-3.636445377	-0.58312	-2.129853896	0.201526667	1.141453861	-2.53241381	0.967729989
LmxM.33.2476.1_0_0.024822695035461_24-43_1	LmxM.33.2476.1	-4.5883	-2.357928778	1.7343	-5.061637417	7.5059	-19.93156857	1.550633333	6.049191557	-9.117044921	9.462713744
LmxM.33.2476.1_29_0.024822695035461_22-41_1	LmxM.33.2476.1	-3.2581	-0.806440183	-0.49502	-2.050078159	-0.32715	-1.847253245	-1.36009	1.645866506	-1.567923862	0.667216256
LmxM.33.2476.1_29_0.024822695035461_23-42_1	LmxM.33.2476.1	-3.1999	-0.744001434	2.2995	-12.68487547	-0.54415	-2.10649178	-0.481516667	2.750234952	-5.178456227	6.536347784
LmxM.33.2476.1_29_0.024822695035461_25-44_1	LmxM.33.2476.1	1.6197	-4.214427688	-3.7084	-1.791802403	1.2552	-2.678155007	-0.277833333	2.976542592	-2.894795033	1.22575609
LmxM.33.2476.1_34_0.0904255319148936_109-90_0	LmxM.33.2476.1	-2.9641	-0.506555559	-3.0432	-0.992313635	0.98954	-2.13472411	-1.672586667	2.305808534	-1.211197768	0.835862372
LmxM.33.2476.1_38_0.0904255319148936_108-89_0	LmxM.33.2476.1	-3.5495	-1.13441053	0.59644	-1.300267154	-3.2277	-1.036907686	-2.060253333	2.306383188	-1.157195123	0.133149937
LmxM.33.2479.1_29_0.0136752136752137_45291_1	LmxM.33.2479.1	2.016	-6.983256097	-0.64398	-2.199248751	-1.1351	-2.796951737	0.078973333	1.695391974	-3.993152195	2.606693926
LmxM.33.2479.1_29_0.388034188034188_446-465_1	LmxM.33.2479.1	-0.023664	-1.484949663	-4.1876	-2.365715283	-4.8653	-2.968819389	-3.025521333	2.62167502	-2.273161445	0.746251969
LmxM.33.2479.1_38_0.18034188034188_205-224_1	LmxM.33.2479.1	-4.8118	-2.616250924	-1.3227	-3.017872713	-1.8567	-3.605525369	-2.663733333	1.87934345	-3.079883002	0.497543907
LmxM.33.2479.1_52_0.175213675213675_196-215_1	LmxM.33.2479.1	-0.45996	-2.004676131	-5.7665	-4.1386258	0.45046	-1.046828646	-1.925333333	3.35754928	-2.396710192	1.582741431
LmxM.33.2479.1_71_0.495726495726496_570-589_1	LmxM.33.2479.1	0.68772	-1.357230049	-0.83456	-2.453549496	-0.9479	-2.581035065	-0.364913333	0.913366952	-2.13060487	0.672788676
LmxM.33.2480.1_0_0.00217256362507759_45039_1	LmxM.33.2480.1	-0.43175	-1.971368615	0.037516	-0.685127172	5.6934	-19.93156857	1.766388667	3.408975822	-7.529354785	10.75986916
LmxM.33.2480.1_14_0.342023587833644_1095-1114_1	LmxM.33.2480.1	-4.6833	-2.468163936	-0.89383	-2.523081258	-4.7558	-2.844033214	-3.44431	2.209077915	-2.611759469	0.203020436
LmxM.33.2480.1_29_0.0794537554314091_253-272_1	LmxM.33.2480.1	5.2424	-19.93156857	-1.5826	-3.310847577	-0.22979	-1.718896456	1.143336667	3.613760352	-8.320437534	10.08698915
LmxM.33.2480.1_29_0.407200496585971_1307-1326_1	LmxM.33.2480.1	-4.5186	-2.276757752	-3.3005	-1.297924084	-3.561	-1.431788847	-3.793366667	0.641434021	-1.668823561	0.530723967
LmxM.33.2480.1_29_0.46772191185599_1500-1519_1	LmxM.33.2480.1	-2.5329	-0.173464122	-2.183	-0.174391821	10.494	-19.93156857	1.926033333	7.422138984	-6.759808171	11.40707913
LmxM.33.2480.1_33_0.304779639975171_976-995_1	LmxM.33.2480.1	2.4257	-14.14942215	-2.3288	-0.273393704	-2.2177	-0.12092006	-0.706933333	2.713508707	-4.84791197	8.055704855
LmxM.33.2485.1_14_0.0203703703703704_45260_1	LmxM.33.2485.1	8.0764	-19.93156857	-4.0955	-2.256624634	9.0995	-19.93156857	4.360133333	7.340639257	-14.03992059	10.20463364
LmxM.33.2485.1_14_0.234259259259259_249-268_1	LmxM.33.2485.1	-0.58874	1.44E-06	4.4715	-19.93156857	3.3752	-19.93156857	2.41932	2.662102016	-13.2877119	11.50749731
LmxM.33.2485.1_29_0.187037037037037_195-214_1	LmxM.33.2485.1	-4.971	-2.798155395	-4.9956	-3.294618314	-4.96	-3.075933569	-4.975533333	0.018227818	-3.056235759	0.248816921
LmxM.33.2485.1_29_0.187037037037037_198-217_1	LmxM.33.2485.1	1.1453	-2.31544335	-0.51529	-2.049659997	12.509	-19.93156857	4.37967	7.088998129	-8.098890639	10.24826134
LmxM.33.2485.1_57_0.387037037037037_412-431_1	LmxM.33.2485.1	-3.7919	-1.418230348	-4.1876	-2.365715283	-4.398	-2.430267831	-4.125833333	0.307734696	-2.071404487	0.566585475
LmxM.33.2490.1_19_0.199255121042831_325-306_0	LmxM.33.2490.1	-1.8154	-0.001730829	4.8076	-19.93156857	3.2115	-19.93156856	2.0679	3.456428499	-13.28828932	11.50649718
LmxM.33.2490.1_29_0.188702669149597_299-318_1	LmxM.33.2490.1	0.2886	-0.880627885	-1.784	-3.534629374	-4.6548	-2.728325728	-2.050066667	2.482417067	-2.381194329	1.36062711
LmxM.33.2490.1_33_0.305400372439479_495-476_0	LmxM.33.2490.1	-2.2569	-0.055484844	5.4936	-19.93156857	-1.96	-0.033538523	0.425566667	4.391555397	-6.673530646	11.48180289
LmxM.33.2490.1_43_0.257603972687772_408-427_1	LmxM.33.2490.1	4.8098	-19.93156857	-1.0479	-2.702552649	0.41962	-1.025614597	1.39384	3.047948618	-7.886578605	10.46491126
LmxM.33.2490.1_52_0.313469894475481_502-521_1	LmxM.33.2490.1	0.83493	-1.586618222	8.4262	-19.93156857	4.0431	-19.93156857	4.434743333	3.810758905	-13.81658512	10.59146202
LmxM.33.2490.1_57_0.201738050900062_315-334_1	LmxM.33.2490.1	-0.47847	-2.02649305	0.68253	-1.379128363	-4.565	-2.624590174	-1.453646667	2.756332695	-2.010070529	0.622893293
LmxM.33.2500.1_0_0.192176870748299_222-241_1	LmxM.33.2500.1	-0.09056	-1.566950828	1.6408	-4.513880845	-0.31244	-1.829608282	0.4126	1.069422327	-2.636813318	1.630884456
LmxM.33.2500.1_29_0.281462585034014_321-340_1	LmxM.33.2500.1	-1.7097	-3.393622209	-4.6428	-2.895276884	0.47749	-1.078134124	-1.958336667	2.569184222	-2.455677739	1.218731646
LmxM.33.2500.1_43_0.281462585034014_327-346_1	LmxM.33.2500.1	-0.086466	-1.557407835	8.6804	-19.93156857	0.70606	-1.392587773	3.099998	4.848988475	-7.627188059	10.65622476
LmxM.33.2500.1_43_0.28656462585034_334-353_1	LmxM.33.2500.1	-1.4695	-3.164612692	6.1458	-19.93156857	5.9693	-19.93156857	3.548533333	4.346640308	-14.34258328	9.680406489
LmxM.33.2500.1_52_0.210034013605442_243-262_1	LmxM.33.2500.1	2.4736	-13.22849556	0.22319	-0.832870763	6.2956	-19.93156857	2.997463333	3.06991293	-11.3309783	9.689710692
LmxM.33.2500.1_57_0.28656462585034_330-349_1	LmxM.33.2500.1	5.8244	-19.93156857	4.9115	-19.93156857	-0.98547	-2.624590174	3.250143333	3.696439075	-14.16257577	9.992188635
LmxM.33.2510.1_60_0.116306954436451_86-105_1	LmxM.33.2510.1	0.72425	-1.415187547	0.89022	-1.744724073	-0.42612	-1.965778649	0.396116667	0.716897037	-1.708563423	0.277070992
LmxM.33.2515.1_29_0.0651515151515152_37-56_1	LmxM.33.2515.1	7.2327	-19.93156857	-3.5976	-1.657622758	-3.0269	-0.808738047	0.202733333	6.094813215	-7.465976458	10.80386002
LmxM.33.2515.1_48_0.463636363636364_312-293_0	LmxM.33.2515.1	0.078753	-0.705991598	-0.56203	-2.104070796	0.16209	-0.776451413	-0.107062333	0.396210736	-1.195504602	0.787629699
LmxM.33.2520.1_14_0.39471160432936_2875-2894_1	LmxM.33.2520.1	-0.23902	-1.743129433	-3.5976	-1.657622758	1.0898	-2.231609848	-0.915606667	2.415834603	-1.877454013	0.3096734
LmxM.33.2520.1_33_0.315659679408138_2307-2288_0	LmxM.33.2520.1	-1.5925	-5.63E-05	-0.21531	1.44E-06	-1.2445	1.44E-06	-1.017436667	0.71612247	-1.78E-05	3.33E-05
LmxM.33.2520.1_33_0.352377037950404_2568-2587_1	LmxM.33.2520.1	0.67688	-1.331623047	-1.4307	-3.140240314	1.1275	-2.227347441	0.12456	1.365609698	-2.233070267	0.904322214
LmxM.33.2520.1_38_0.0190437046170708_132-151_1	LmxM.33.2520.1	1.9607	-8.895601071	-1.1939	1.44E-06	-2.0154	-0.04648741	-0.4162	2.099036867	-2.980695679	5.122511068
LmxM.33.2520.1_43_0.127962734621181_931-950_1	LmxM.33.2520.1	-5.4457	-3.330407156	-0.61046	-2.152573872	3.6812	-19.93156857	-0.791653333	4.566147082	-8.471516533	9.942153556
LmxM.33.2520.1_43_0.198246335114399_1440-1459_1	LmxM.33.2520.1	-1.9626	-0.007636161	1.8759	-8.855755192	-2.972	-0.748575384	-1.019566667	2.557834534	-3.203988912	4.90857355
LmxM.33.2530.1_0_0.0992657856093979_670-689_1	LmxM.33.2530.1	-4.7725	-2.571055799	-4.3558	-2.56336054	0.62593	-1.296576768	-2.834123333	3.00372877	-2.143664369	0.733609472
LmxM.33.2530.1_14_0.0411160058737151_270-289_1	LmxM.33.2530.1	7.5527	-19.93156857	-1.4065	-3.112899022	1.737	-4.996956241	2.627733333	4.545533034	-9.347141277	9.214661889
LmxM.33.2530.1_14_0.191336270190896_1293-1312_1	LmxM.33.2530.1	-4.1296	-1.818676052	2.057	-7.646281956	0.029049	-0.676362459	-0.681183667	3.153859179	-3.380440155	3.73821813
LmxM.33.2530.1_29_0.0908957415565345_615-634_1	LmxM.33.2530.1	0.32972	-0.920267595	1.0603	-2.17767937	-0.43972	-1.982043895	0.316766667	0.750093889	-1.693330287	0.676600143
LmxM.33.2530.1_38_0.0666666666666667_447-466_1	LmxM.33.2530.1	1.3403	-2.877356434	6.2873	-19.93156857	7.9295	-19.93156857	5.1857	3.429946221	-14.24683119	9.846253967
LmxM.33.2530.1_43_0.0992657856093979_667-686_1	LmxM.33.2530.1	-1.1953	-2.856308799	3.1272	-19.93126331	-4.9097	-3.019275647	-0.9926	4.02228242	-8.602282586	9.811523469
LmxM.33.2530.1_43_0.297503671071953_2019-2038_1	LmxM.33.2530.1	-0.17119	1.44E-06	2.7302	-19.93054469	-0.38326	1.44E-06	0.72525	1.739572303	-6.643513935	11.50690618
LmxM.33.2530.1_52_0.293979441997063_1998-2017_1	LmxM.33.2530.1	-2.4015	-0.107273259	-3.5188	-1.562001041	-4.046	-2.014085765	-3.3221	0.839710206	-1.227786688	0.996372375
LmxM.33.2530.1_57_0.293979441997063_1992-2011_1	LmxM.33.2530.1	5.9955	-19.93156857	0.45706	-1.062230772	-0.68799	-2.24126361	1.921523333	3.574318017	-7.745020984	10.57031154
LmxM.33.2530.1_57_0.297503671071953_2016-2035_1	LmxM.33.2530.1	-0.33387	-1.843158152	1.123	-2.321127621	-4.2559	-2.263189071	-1.15559	2.782006312	-2.142491615	0.260844035
LmxM.33.2540.1_14_0.247509578544061_639-658_1	LmxM.33.2540.1	-3.8809	-1.523624534	-0.93956	-2.576553062	1.6334	-4.304091682	-1.062353333	2.759200024	-2.801423093	1.40380707
LmxM.33.2540.1_14_0.296934865900383_771-790_1	LmxM.33.2540.1	-3.6543	-1.256352337	6.0115	-19.93156857	-4.046	-2.014085765	-0.562933333	5.696993722	-7.734002224	10.57019435
LmxM.33.2540.1_14_0.325670498084291_843-862_1	LmxM.33.2540.1	5.0538	-19.93156857	2.7857	-19.51576664	6.4675	-19.93156857	4.769	1.857349211	-19.79296793	0.240063353
LmxM.33.2540.1_29_0.0176245210727969_39-58_1	LmxM.33.2540.1	5.8523	-19.93156857	-0.20793	-1.703543767	-0.68785	-2.276687843	1.652173333	3.645322868	-7.97060006	10.36246589
LmxM.33.2540.1_33_0.273563218390805_721-702_0	LmxM.33.2540.1	1.3582	-3.446163756	-0.44833	-1.994005091	-2.4362	-0.251880589	-0.508776667	1.897922072	-1.897349812	1.599333586
LmxM.33.2540.1_38_0.0601532567049808_150-169_1	LmxM.33.2540.1	4.0403	-19.93156857	-3.86	-1.974880464	-4.1852	-2.179638835	-1.334966667	4.657956372	-8.028695956	10.30869845
LmxM.33.2550.1_0_0.02319309600863_39-58_1	LmxM.33.2550.1	-3.6543	-1.256352337	-3.8276	-1.935884215	-2.2177	-0.12092006	-3.2332	0.883707197	-1.104385537	0.916975546
LmxM.33.2550.1_14_0.262675296655879_482-501_1	LmxM.33.2550.1	0.20972	-0.810128643	6.8951	-19.93156857	-4.565	-2.624590174	0.846606667	5.756534676	-7.788762462	10.55504016
LmxM.33.2550.1_38_0.02319309600863_36-55_1	LmxM.33.2550.1	-4.2586	-1.971368615	1.0814	-2.181862784	-4.4187	-2.454419037	-2.531966667	3.130291041	-2.202550145	0.242188775
LmxM.33.2550.1_38_0.117044228694714_213-232_1	LmxM.33.2550.1	11.831	-19.93156857	1.1309	-2.451733056	-0.32715	-1.847253245	4.211583333	6.638758183	-8.076851623	10.27093396
LmxM.33.2550.1_43_0.238403451995685_439-458_1	LmxM.33.2550.1	-3.7384	-1.35512482	-0.20745	-1.68695852	6.2116	-19.93156857	0.75525	5.044374933	-7.65788397	10.63061751
LmxM.33.2550.1_43_0.312837108953614_577-596_1	LmxM.33.2550.1	2.6124	-15.16529145	1.9439	-6.531489667	1.6121	-4.154107757	2.056133333	0.509506883	-8.616962958	5.79425929
LmxM.33.2560.1_33_0.217084136159281_1017-998_0	LmxM.33.2560.1	-4.3858	-2.121229152	-4.4005	-2.615455008	6.6686	-19.93156857	-0.7059	6.38650857	-8.22275091	10.14314414
LmxM.33.2560.1_38_0.133162063797902_615-634_1	LmxM.33.2560.1	-0.37602	-1.888856482	-1.7651	-3.513716054	-0.065543	-1.527612051	-0.735554333	0.905026078	-2.310061529	1.057928422
LmxM.33.2560.1_38_0.133162063797902_616-635_1	LmxM.33.2560.1	-1.0041	-2.610688711	-2.3517	-4.152310901	4.5366	-19.93156857	0.3936	3.65066339	-8.898189394	9.58622667
LmxM.33.2560.1_38_0.133162063797902_617-636_1	LmxM.33.2560.1	-5.0222	-2.856308799	8.2172	-19.93156857	-1.4627	-3.168498881	0.577433333	6.851425845	-8.652125417	9.769531414
LmxM.33.2560.1_38_0.172125883108542_811-792_0	LmxM.33.2560.1	-5.6871	-3.595602564	0.38326	-0.977011562	7.1952	-19.93156857	0.630453333	6.444706489	-8.168060898	10.27128713
LmxM.33.2560.1_43_0.0528794690644402_239-258_1	LmxM.33.2560.1	1.5624	-3.906234319	0.94515	-1.929330404	-0.95738	-2.592040384	0.516723333	1.313386793	-2.809201702	1.006184153
LmxM.33.2560.1_52_0.344465853136373_1605-1624_1	LmxM.33.2560.1	-0.35479	-1.867325775	-0.35642	-1.864065933	7.3945	-19.93156857	2.227763333	4.474525282	-7.887653426	10.4303366
LmxM.33.2560.1_52_0.358595589809463_1671-1690_1	LmxM.33.2560.1	0.38897	-0.975223611	-0.47515	-2.002824675	-4.0982	-2.076304658	-1.394793333	2.380752307	-1.684784314	0.615594933
LmxM.33.2570.1_29_0.122461170848268_201-220_1	LmxM.33.2570.1	-1.1784	-2.837212486	-1.2245	-2.905942335	6.9449	-19.93156857	1.514	4.703353847	-8.55824113	9.849650437
LmxM.33.2570.1_29_0.477299880525687_792-811_1	LmxM.33.2570.1	0.93934	-1.82193683	-4.8742	-3.158158883	-5.1635	-3.304134432	-3.032786667	3.443002514	-2.761410048	0.816874936
LmxM.33.2570.1_38_0.147550776583035_240-259_1	LmxM.33.2570.1	-0.34366	-1.867220503	-3.8112	-1.916093624	-4.0593	-2.029847253	-2.738053333	2.077312682	-1.93772046	0.083442525
LmxM.33.2570.1_43_0.225806451612903_382-363_0	LmxM.33.2570.1	5.6451	-19.93156857	-0.26293	-1.770185693	0.32588	-0.919476039	1.902683333	3.254371857	-7.540410101	10.73948476
LmxM.33.2570.1_43_0.324970131421744_538-557_1	LmxM.33.2570.1	2.9271	-19.91066461	0.20491	-0.813725119	-4.5178	-2.569941722	-0.46193	3.766980315	-7.764777151	10.55523618
LmxM.33.2570.1_43_0.355436081242533_591-610_1	LmxM.33.2570.1	-4.9417	-2.764826845	-4.7844	-3.056599225	-3.964	-1.916039177	-4.563366667	0.524991546	-2.579155083	0.592515661
LmxM.33.2580.1_67_0.428802588996764_258-277_1	LmxM.33.2580.1	9.0017	-19.93156857	-0.4569	-1.975504428	9.2441	-19.93156857	5.929633333	5.532227892	-13.94621386	10.36693847
LmxM.33.2580.1_71_0.428802588996764_259-278_1	LmxM.33.2580.1	8.8956	-19.93156857	7.468	-19.93156857	8.2382	-19.93156857	8.2006	0.714542343	-19.93156857	0
LmxM.33.2590.1_14_0.24591329068941_343-362_1	LmxM.33.2590.1	1.8243	-5.806962562	-3.2526	-1.240312364	-4.0056	-1.965778649	-1.8113	3.170952975	-3.004351192	2.45408806
LmxM.33.2590.1_29_0.463397299218195_645-664_1	LmxM.33.2590.1	-2.8677	-0.418945759	1.4651	-4.403663999	6.5278	-19.93156857	1.7084	4.702472885	-8.251392776	10.30967384
LmxM.33.2590.1_57_0.365316275764037_511-530_1	LmxM.33.2590.1	-0.34366	-1.867220503	-0.2265	-1.726037794	-4.0724	-2.045485029	-1.54752	2.187394769	-1.879581109	0.160081924
LmxM.33.2590.1_67_0.239516702203269_327-346_1	LmxM.33.2590.1	-0.67202	-2.22484998	7.537	-19.93156857	8.1891	-19.93156857	5.018026667	4.938499965	-14.02932904	10.22297874
LmxM.33.2610.1_0_0.120523415977961_168-187_1	LmxM.33.2610.1	-4.5958	-2.366682257	-1.007	-2.616781779	-4.6977	-2.777630662	-3.4335	2.102028209	-2.587031566	0.207083206
LmxM.33.2610.1_0_0.120523415977961_169-188_1	LmxM.33.2610.1	0.70836	-1.447481273	-0.6126	-2.190727157	1.5361	-3.917526298	0.543953333	1.083743552	-2.518578243	1.267239266
LmxM.33.2610.1_43_0.0853994490358127_114-133_1	LmxM.33.2610.1	4.1288	-19.93156857	-4.3783	-2.58960679	9.3377	-19.93156857	3.0294	6.923776012	-14.15091464	10.0123863
LmxM.33.2610.1_43_0.0853994490358127_115-134_1	LmxM.33.2610.1	3.6817	-19.93156857	2.5873	-19.80726955	-2.4762	-0.281226751	1.264266667	3.285231499	-13.34002162	11.30941887
LmxM.33.2610.1_43_0.46763085399449_670-689_1	LmxM.33.2610.1	-4.4454	-2.19118828	-1.4387	-3.149299773	-4.6548	-2.728325728	-3.512966667	1.799416223	-2.689604594	0.48022797
LmxM.33.2610.1_57_0.323002754820937_465-484_1	LmxM.33.2610.1	3.6557	-19.93156857	4.0314	-19.93156857	-1.4986	-0.000315985	2.062833333	3.090006984	-13.28781771	11.50731404
LmxM.33.2620.1_14_0.350290697674419_730-711_0	LmxM.33.2620.1	-0.71531	-2.304284066	-0.97283	-2.577758386	5.6937	-19.93156857	1.335186667	3.776778786	-8.271203674	10.09909794
LmxM.33.2620.1_19_0.0203488372093023_48-29_0	LmxM.33.2620.1	-0.56758	-2.131370122	-4.8899	-3.175911605	-4.8877	-2.994229235	-3.448393333	2.494857773	-2.767170321	0.558062309
LmxM.33.2620.1_19_0.165697674418605_349-330_0	LmxM.33.2620.1	7.6768	-19.93156857	-1.9607	-3.728851654	0.31636	-0.90643712	2.01082	5.037236105	-8.188952448	10.26685351
LmxM.33.2620.1_19_0.188953488372093_396-377_0	LmxM.33.2620.1	0.26	-0.850633965	-5.5849	-3.942839509	1.0792	-2.13630889	-1.415233333	3.634193479	-2.309927455	1.553396709
LmxM.33.2620.1_29_0.0203488372093023_45-26_0	LmxM.33.2620.1	9.2197	-19.93156857	-1.4227	-3.131237389	1.866	-5.809144974	3.221	5.44905388	-9.623983644	9.02649032
LmxM.33.2620.1_43_0.191860465116279_407-388_0	LmxM.33.2620.1	1.492	-3.561392026	0.74707	-1.473606618	-4.3232	-2.342553891	-0.69471	3.164361695	-2.459184179	1.048767822
LmxM.33.2630.1_14_0.342991913746631_1533-1514_0	LmxM.33.2630.1	-3.5022	-1.079840875	10.874	-19.93156857	0.49967	-1.145634049	2.623823333	7.419757553	-7.385681164	10.86510701
LmxM.33.2630.1_14_0.342991913746631_1534-1515_0	LmxM.33.2630.1	-4.1502	-1.84310639	0.8844	-1.88394937	-3.6856	-1.581600613	-2.317133333	2.782323679	-1.769552124	0.164046838
LmxM.33.2630.1_29_0.00426774483378257_15-34_1	LmxM.33.2630.1	-0.9588	-2.586310608	-3.9826	-2.121919749	-1.2321	-2.907781735	-2.057833333	1.672488644	-2.538670697	0.395091048
LmxM.33.2630.1_29_0.0487421383647799_213-232_1	LmxM.33.2630.1	0.072129	-0.70007314	0.32327	-0.912398667	8.1713	-19.93156857	2.855566333	4.605272659	-7.181346792	11.0425263
LmxM.33.2630.1_29_0.161949685534591_716-735_1	LmxM.33.2630.1	-1.5106	-3.210349197	-0.98431	-2.590823074	-1.6789	-3.40950816	-1.39127	0.362344523	-3.07022681	0.426950852
LmxM.33.2630.1_38_0.0157232704402516_67-86_1	LmxM.33.2630.1	-4.8689	-2.681760683	0.67925	-1.354903395	-1.0583	-2.674374116	-1.749316667	2.837890084	-2.237012731	0.763938022
LmxM.33.2650.1_43_0.0120415982484948_14-33_1	LmxM.33.2650.1	0.59684	-1.224785913	-4.9956	-3.294618314	8.6962	-19.93156857	1.43248	6.884044412	-8.150324266	10.25521036
LmxM.33.2650.1_43_0.0218938149972633_37-56_1	LmxM.33.2650.1	2.0307	-6.935695446	4.5641	-19.93156857	0.13611	-0.749763593	2.243636667	2.221661625	-9.205675869	9.790302287
LmxM.33.2650.1_43_0.317460317460317_576-595_1	LmxM.33.2650.1	-0.73083	-2.322353753	-0.95077	-2.58960679	9.0393	-19.93156857	2.452566667	5.705338325	-8.281176371	10.09042045
LmxM.33.2650.1_52_0.0711548987411056_120-139_1	LmxM.33.2650.1	0.022785	-0.668223711	-4.7759	-3.047028359	1.7238	-4.860148107	-1.009771667	3.370631243	-2.858466726	2.102314
LmxM.33.2650.1_67_0.488232074438971_889-908_1	LmxM.33.2650.1	-0.06991	-1.539557275	-0.18715	-1.663232176	8.3222	-19.93156857	2.68838	4.879383378	-7.711452674	10.58311146
LmxM.33.2660.1_19_0.129893889498719_351-370_1	LmxM.33.2660.1	8.8757	-19.93156857	-2.0769	-0.117112838	0.74934	-1.499642549	2.516046667	5.686018029	-7.182774652	11.06239833
LmxM.33.2660.1_29_0.113428466886206_303-322_1	LmxM.33.2660.1	-0.029126	-1.494145646	2.4922	-16.08858974	6.5695	-19.93156857	3.010858	3.329747868	-12.50476798	9.727151422
LmxM.33.2660.1_29_0.137577753384559_371-390_1	LmxM.33.2660.1	1.6504	-4.454347873	-5.3317	-3.666924387	0.20562	-0.812989898	-1.15856	3.685535294	-2.978087386	1.915918653
LmxM.33.2660.1_33_0.251738016831321_681-700_1	LmxM.33.2660.1	-0.5326	-2.09024379	-1.0163	-2.6658345	0.83117	-1.610208542	-0.239243333	0.95803442	-2.12209561	0.528533296
LmxM.33.2660.1_38_0.0453713867544823_118-137_1	LmxM.33.2660.1	-4.9417	-2.764826845	-4.0402	-2.190727157	-4.377	-2.405673127	-4.452966667	0.45552581	-2.453742376	0.290052758
LmxM.33.2660.1_38_0.07061836809367_189-208_1	LmxM.33.2660.1	-5.0984	-2.942517842	-1.9384	-3.704403915	0.36924	-0.970099091	-2.22252	2.744870657	-2.539006949	1.41110648
LmxM.33.2670.1_14_0.366933333333333_684-703_1	LmxM.33.2670.1	-5.2637	-3.128080671	4.1968	-19.93156857	-4.7394	-2.825404388	-1.935433333	5.317136152	-8.628351209	9.790043169
LmxM.33.2670.1_38_0.0165333333333333_24-43_1	LmxM.33.2670.1	-0.055949	-1.522132052	-5.1343	-3.449138727	-4.1236	-2.10649178	-3.104616333	2.68815141	-2.359254186	0.988056328
LmxM.33.2670.1_38_0.0373333333333333_66-85_1	LmxM.33.2670.1	-2.053	-0.015781077	1.7988	-7.712309278	-0.68578	1.44E-06	-0.313326667	1.952724231	-2.576029637	4.448155649
LmxM.33.2670.1_38_0.0373333333333333_67-86_1	LmxM.33.2670.1	-3.0099	-0.55037841	-1.5516	-0.003118146	-2.6611	-0.435590612	-2.407533333	0.76149968	-0.329695723	0.288589232
LmxM.33.2670.1_38_0.142933333333333_262-281_1	LmxM.33.2670.1	-0.017329	-1.478623562	5.5397	-19.93156857	4.4195	-19.93156857	3.313957	2.938845321	-13.7805869	10.65381277
LmxM.33.2670.1_43_0.0752_149-130_0	LmxM.33.2670.1	-4.6833	-2.468163936	-4.4859	-2.714529125	6.7496	-19.93156857	-0.806533333	6.544547723	-8.371420544	10.01213967
LmxM.33.2680.1_0_0.0468268638324091_72-91_1	LmxM.33.2680.1	6.6828	-19.93156857	-4.4331	-2.653346002	-4.7558	-2.844033214	-0.835366667	6.512922258	-8.476315928	9.920997944
LmxM.33.2680.1_38_0.0505237215033888_77-96_1	LmxM.33.2680.1	0.74216	-1.462948503	1.2832	-2.846936627	-0.64152	-2.222020254	0.46128	0.992626289	-2.177301795	0.693076898
LmxM.33.2680.1_38_0.163277880468269_259-278_1	LmxM.33.2680.1	1.3555	-3.160736943	-1.2966	-2.988149456	0.98954	-2.13472411	0.34948	1.43724257	-2.761203503	0.549366847
LmxM.33.2680.1_43_0.270486752926679_433-452_1	LmxM.33.2680.1	4.6565	-19.93156857	-0.070485	-1.529401706	-4.9024	-3.01099473	-0.105461667	4.779545986	-8.157321668	10.22367092
LmxM.33.2680.1_43_0.270486752926679_434-453_1	LmxM.33.2680.1	-4.0659	-1.743129433	-1.3568	-3.056599225	3.8146	-19.93156857	-0.536033333	4.003849835	-8.243765742	10.14321704
LmxM.33.2680.1_43_0.270486752926679_435-454_1	LmxM.33.2680.1	-5.0333	-2.868900496	-4.9883	-3.286430866	-1.3156	-3.002645441	-3.779066667	2.133543359	-3.052658935	0.213210963
LmxM.33.2690.1_14_0.24274099883856_411-430_1	LmxM.33.2690.1	-0.14268	-1.622149949	9.0082	-19.93156857	-4.3341	-2.355342587	1.510473333	6.823043989	-7.969687035	10.36577784
LmxM.33.2690.1_43_0.0807200929152149_129-148_1	LmxM.33.2690.1	6.6937	-19.93156857	-4.9133	-3.202226642	-4.2899	-2.30335801	-0.8365	6.528789392	-8.479051074	9.928348752
LmxM.33.2690.1_43_0.123112659698026_215-196_0	LmxM.33.2690.1	-4.6256	-2.401246063	-5.0597	-3.36615406	2.0308	-7.355344063	-2.5515	3.974319523	-4.374248062	2.626397131
LmxM.33.2690.1_43_0.315911730545877_537-556_1	LmxM.33.2690.1	0.27076	-0.860292149	-0.27872	-1.769398548	-0.44917	-1.974426841	-0.152376667	0.376227032	-1.534705846	0.592987796
LmxM.33.2690.1_48_0.435540069686411_754-735_0	LmxM.33.2690.1	-1.9424	-3.685254757	-0.44568	-1.962569982	5.5107	-19.93156857	1.040873333	3.942658432	-8.526464436	9.914595853
LmxM.33.2690.1_51_0.435540069686411_755-736_0	LmxM.33.2690.1	2.5004	-13.85259589	-5.0735	-3.381588419	0.41814	-1.015925482	-0.71832	3.912754311	-6.083369929	6.831525764
LmxM.33.2710.1_0_0.147080561714708_195-214_1	LmxM.33.2710.1	-4.9417	-2.764826845	0.15845	-0.771665213	-4.7394	-2.825404388	-3.174216667	2.887945923	-2.120632149	1.168632216
LmxM.33.2710.1_0_0.178122690317812_238-257_1	LmxM.33.2710.1	-0.66217	-2.221414606	-5.2053	-3.527691082	4.0574	-19.93156857	-0.603356667	4.631630067	-8.560224752	9.869507825
LmxM.33.2710.1_14_0.0206947524020695_20-39_1	LmxM.33.2710.1	-0.68712	-2.250021301	-4.3214	-2.523081258	7.6664	-19.93156857	0.88596	6.146769292	-8.234890376	10.13054051
LmxM.33.2710.1_14_0.189209164818921_248-267_1	LmxM.33.2710.1	6.9169	-19.93156857	0.086181	-0.719302563	-1.2782	-2.960260784	1.908293667	4.390898192	-7.870377305	10.50522368
LmxM.33.2710.1_29_0.0199556541019956_30-11_0	LmxM.33.2710.1	3.0996	-19.93129261	-0.074193	-1.533614067	-0.036249	-1.497522743	0.996386	1.821535557	-7.654143139	10.63233864
LmxM.33.2710.1_29_0.0206947524020695_21-40_1	LmxM.33.2710.1	-1.497	-3.195338423	-0.72837	-2.296963107	-1.6499	-3.377399446	-1.291756667	0.493860309	-2.956566992	0.578441456
LmxM.33.2720.1_33_0.0902474526928675_195-176_0	LmxM.33.2720.1	-4.2775	-1.993660321	-5.0457	-3.350544568	0.55383	-1.193136502	-2.923123333	3.035528977	-2.179113797	1.090594854
LmxM.33.2720.1_43_0.17224648229015_345-364_1	LmxM.33.2720.1	-0.97067	-2.57285728	6.0582	-19.93156857	-1.7461	-3.483839582	1.11381	4.299484536	-8.662755144	9.769702616
LmxM.33.2720.1_43_0.193595342066958_408-389_0	LmxM.33.2720.1	-1.1784	-2.837212486	5.4459	-19.93156857	-1.6083	-3.331234577	0.8864	3.954489055	-8.70000521	9.729955091
LmxM.33.2720.1_43_0.193595342066958_409-390_0	LmxM.33.2720.1	-1.7117	-3.432843996	4.0901	-19.93156857	3.5669	-19.93156857	1.981766667	3.209315593	-14.43199371	9.525543074
LmxM.33.2720.1_52_0.237748665696264_484-503_1	LmxM.33.2720.1	-0.27922	-1.778130341	-4.9286	-3.21945808	4.1576	-19.93156857	-0.350073333	4.543514362	-8.309718997	10.09058457
LmxM.33.2720.1_52_0.304706453178069_625-644_1	LmxM.33.2720.1	8.8961	-19.93156857	3.3817	-19.93156856	-2.4168	-4.21145794	3.287	5.657044517	-14.69153169	9.076010102
LmxM.33.2730.1_14_0.365576748410536_802-821_1	LmxM.33.2730.1	6.1976	-19.93156857	-0.38363	-1.916093624	-4.2559	-2.263189071	0.519356667	5.284927081	-8.036950421	10.30250331
LmxM.33.2730.1_43_0.259309718437784_564-583_1	LmxM.33.2730.1	-4.0875	-1.768710148	0.058045	-0.698761218	-0.55669	-2.121417464	-1.528715	2.237188031	-1.52962961	0.740849058
LmxM.33.2730.1_43_0.284741144414169_630-611_0	LmxM.33.2730.1	5.4066	-19.93156857	-0.45878	-1.983697669	1.1849	-2.477534407	2.04424	3.025643661	-8.130933548	10.22263219
LmxM.33.2730.1_43_0.39827429609446_873-892_1	LmxM.33.2730.1	-1.0606	-2.702928348	-4.5166	-2.750095982	-0.8995	-2.524740759	-2.1589	2.043416323	-2.65925503	0.118856061
LmxM.33.2730.1_46_0.122161671207993_272-253_0	LmxM.33.2730.1	6.3771	-19.93156857	-2.2049	-3.994309706	-5.1137	-3.248505429	-0.313833333	5.97425485	-9.058127901	9.42405645
LmxM.33.2730.1_52_0.016802906448683_27-46_1	LmxM.33.2730.1	-0.64334	-2.220204071	4.4686	-19.93156857	0.17552	-0.791230556	1.333593333	2.745693542	-7.647667732	10.66213657
LmxM.33.2750.1_38_0.187694704049844_237-256_1	LmxM.33.2750.1	-4.9298	-2.751261161	-0.26293	-1.770185693	-0.79755	-2.405673127	-1.99676	2.554113813	-2.309039994	0.4976251
LmxM.33.2750.1_43_0.187694704049844_233-252_1	LmxM.33.2750.1	-2.0139	-3.762876867	-0.29318	-1.790005218	-0.14877	-1.624327729	-0.818616667	1.03766095	-2.392403271	1.189752354
LmxM.33.2750.1_43_0.187694704049844_238-257_1	LmxM.33.2750.1	-0.062321	-1.529443352	-0.42546	-1.944798792	-1.4957	-3.205416947	-0.661160333	0.745191133	-2.22655303	0.872789184
LmxM.33.2750.1_43_0.2601246105919_330-349_1	LmxM.33.2750.1	2.4019	-13.64385619	8.4454	-19.93156857	-3.561	-1.431788847	2.428766667	6.003245089	-11.6690712	9.406662227
LmxM.33.2750.1_43_0.320093457943925_417-398_0	LmxM.33.2750.1	1.273	-2.832477643	-4.4005	-2.615455008	1.1037	-2.216712665	-0.6746	3.227834217	-2.554881772	0.312319491
LmxM.33.2750.1_57_0.320093457943925_421-402_0	LmxM.33.2750.1	7.8081	-19.93156857	7.7749	-19.93156857	7.8622	-19.93156857	7.815066667	0.04406499	-19.93156857	0
LmxM.33.2760.1_29_0.0908084163898117_78-97_1	LmxM.33.2760.1	-4.6833	-2.468163936	0.98746	-1.923517522	-0.91905	-2.547501556	-1.538296667	2.885650632	-2.313061005	0.339678831
LmxM.33.2760.1_43_0.0908084163898117_72-91_1	LmxM.33.2760.1	7.8011	-19.93156857	-2.167	-3.953282652	-0.58312	-2.129853896	1.68366	5.356722233	-8.671568373	9.793973986
LmxM.33.2760.1_57_0.326688815060908_292-311_1	LmxM.33.2760.1	-3.4026	-0.966429697	0.28674	-0.887443977	-3.9066	-1.847253245	-2.34082	2.289444838	-1.233708973	0.532810582
LmxM.33.2760.1_67_0.326688815060908_286-305_1	LmxM.33.2760.1	0.021976	-0.66700914	-3.7084	-1.791802403	0.6558	-1.34255755	-1.010208	2.358095263	-1.267123031	0.566178193
LmxM.33.2765.1_14_0.314922480620155_319-338_1	LmxM.33.2765.1	8.3773	-19.93156857	-0.555	-2.121919749	4.194	-19.93156857	4.005433333	4.469134577	-13.99501896	10.28240554
LmxM.33.2765.1_14_0.314922480620155_320-339_1	LmxM.33.2765.1	6.6006	-19.93156857	0.4211	-1.034600608	-4.1731	-2.165330848	0.949533333	5.40625418	-7.710500009	10.59884547
LmxM.33.2765.1_55_0.215116279069767_225-206_0	LmxM.33.2765.1	1.1587	-2.319902531	6.2815	-19.93156857	4.0702	-19.93156857	3.8368	2.569363079	-14.06101322	10.16810013
LmxM.33.2765.1_57_0.373062015503876_378-397_1	LmxM.33.2765.1	-1.0849	-2.730717846	-4.6886	-2.947628626	7.5996	-19.93156857	0.6087	6.316737728	-8.536638347	9.868895007
LmxM.33.2765.1_62_0.214147286821705_224-205_0	LmxM.33.2765.1	-6.1144	-4.057523779	-1.1917	-2.826120386	-0.57671	-2.122422209	-2.627603333	3.035270403	-3.002022125	0.979469544
LmxM.33.2765.1_62_0.233527131782946_235-254_1	LmxM.33.2765.1	-0.30271	-1.818676052	1.1614	-2.436189753	8.8987	-19.93156857	3.252463333	4.944279108	-8.062144791	10.28385854
LmxM.33.2770.1_0_0.184656084656085_345-364_1	LmxM.33.2770.1	-4.5883	-2.357928778	6.5645	-19.93156857	8.9294	-19.93156857	3.6352	7.219255653	-14.07368864	10.14614566
LmxM.33.2770.1_29_0.184656084656085_342-361_1	LmxM.33.2770.1	6.1145	-19.93156857	1.4761	-3.616295155	0.88439	-1.733550452	2.824996667	2.864114927	-8.427138059	10.00750333
LmxM.33.2770.1_38_0.197354497354497_369-388_1	LmxM.33.2770.1	-0.69963	-2.286015675	-4.4544	-2.678155007	0.8415	-1.618512837	-1.43751	2.723965744	-2.19422784	0.535751003
LmxM.33.2770.1_43_0.17037037037037_311-330_1	LmxM.33.2770.1	-0.54877	-2.091104106	2.1091	-8.056433588	0.16044	-0.770335792	0.57359	1.37625867	-3.639291162	3.881941221
LmxM.33.2770.1_43_0.376719576719577_708-727_1	LmxM.33.2770.1	-0.66773	-2.248717966	0.30557	-0.905517983	0.046117	-0.687076976	-0.105347667	0.504018235	-1.280437642	0.845638343
LmxM.33.2770.1_52_0.202116402116402_378-397_1	LmxM.33.2770.1	-0.51478	-2.069264176	0.96736	-1.939587318	-4.5463	-2.602954994	-1.364573333	2.853370495	-2.203935496	0.351591299
LmxM.33.2790.1_19_0.145313366611204_258-277_1	LmxM.33.2790.1	4.0445	-19.93156857	0.19957	-0.816034625	8.1429	-19.93156857	4.12899	3.972338957	-13.55972392	11.03635867
LmxM.33.2790.1_29_0.459789240155297_825-844_1	LmxM.33.2790.1	-4.6547	-2.435097044	4.4634	-19.93156857	0.27349	-0.874161135	0.027396667	4.564028741	-7.74694225	10.58101929
LmxM.33.2790.1_43_0.0238491403216861_34-53_1	LmxM.33.2790.1	-0.46949	-1.999763417	-0.56203	-2.104070796	-0.79425	-2.359778899	-0.60859	0.167311505	-2.154537704	0.1852376
LmxM.33.2790.1_43_0.459789240155297_820-839_1	LmxM.33.2790.1	-0.09056	-1.566950828	-2.8949	-0.822526084	-3.7359	-1.642094473	-2.240453333	1.908756469	-1.343857128	0.453046559
LmxM.33.2790.1_52_0.34165280088741_609-628_1	LmxM.33.2790.1	9.3333	-19.93156857	2.4895	-13.14902895	3.2502	-19.93156654	5.024333333	3.751008054	-17.67072135	3.915900488
LmxM.33.2790.1_57_0.0987243483083749_168-187_1	LmxM.33.2790.1	-4.2775	-1.993660321	-4.8742	-3.158158883	-0.08899	-1.560979064	-3.08023	2.607613905	-2.237599422	0.826060263
LmxM.33.2800.1_43_0.185386473429952_297-316_1	LmxM.33.2800.1	6.6161	-19.93156857	-3.228	-1.210893443	1.5004	-3.678847707	1.6295	4.923319643	-8.273769906	10.17108164
LmxM.33.2800.1_43_0.227053140096618_369-388_1	LmxM.33.2800.1	-4.6033	-2.37541431	-3.9072	-2.031615761	4.6858	-19.93156857	-1.2749	5.17383776	-8.112866213	10.23673988
LmxM.33.2800.1_43_0.333937198067633_548-567_1	LmxM.33.2800.1	-4.1604	-1.855217456	-4.7065	-2.96802897	-4.7394	-2.825404388	-4.535433333	0.32520471	-2.549550271	0.605523729
LmxM.33.2800.1_43_0.333937198067633_549-568_1	LmxM.33.2800.1	3.8108	-19.93156857	-4.7503	-3.017872713	1.3918	-3.137698589	0.150766667	4.413414903	-8.695713291	9.730720551
LmxM.33.2800.1_49_0.213768115942029_358-339_0	LmxM.33.2800.1	0.036336	-0.677446488	-0.052532	-1.508276175	-1.6731	-3.403144983	-0.563098667	0.962315749	-1.862955882	1.397034839
LmxM.33.2800.1_49_0.257246376811594_430-411_0	LmxM.33.2800.1	-4.6329	-2.409807124	-2.8634	-0.787266325	-4.1362	-2.121417464	-3.8775	0.912675643	-1.772830304	0.865617939
LmxM.33.2810.1_0_0.0839924670433145_216-235_1	LmxM.33.2810.1	-4.0981	-1.781350246	-3.6541	-1.726037794	-3.964	-1.916039177	-3.9054	0.227726744	-1.807809073	0.09772504
LmxM.33.2810.1_0_0.130320150659134_339-358_1	LmxM.33.2810.1	-0.50734	-2.043402067	8.3782	-19.93156857	-0.037811	-1.495365371	2.611016333	5.000041995	-7.823445336	10.48952202
LmxM.33.2810.1_0_0.130320150659134_340-359_1	LmxM.33.2810.1	1.5881	-4.095962219	0.25001	-0.863543466	8.2952	-19.93156857	3.37777	4.310853693	-8.297024751	10.20461122
LmxM.33.2810.1_14_0.0455743879472693_112-131_1	LmxM.33.2810.1	0.28052	-0.873077348	-5.0527	-3.358365192	-0.047114	-1.506184635	-1.606431333	2.989048645	-1.912542392	1.291514184
LmxM.33.2810.1_14_0.374387947269303_989-1008_1	LmxM.33.2810.1	7.3493	-19.93156857	-4.9588	-3.253312311	-4.5834	-2.645922526	-0.730966667	7.000233092	-8.610267802	9.809236407
LmxM.33.2810.1_14_0.374387947269303_990-1009_1	LmxM.33.2810.1	-4.4865	-2.239286811	2.085	-8.293630534	-4.3876	-2.41803372	-2.263033333	3.765832007	-4.316983688	3.445036679
LmxM.33.2820.1_14_0.283359093250902_547-566_1	LmxM.33.2820.1	-0.58904	-2.137451011	-5.6089	-3.968808094	3.619	-19.93156857	-0.859646667	4.619897789	-8.679275891	9.78769815
LmxM.33.2820.1_29_0.0144255538382277_24-43_1	LmxM.33.2820.1	8.6697	-19.93156857	6.6581	-19.93156857	0.56897	-1.192740711	5.298923333	4.217935223	-13.68529262	10.81886731
LmxM.33.2820.1_29_0.0144255538382277_25-44_1	LmxM.33.2820.1	3.1723	-19.9315332	4.8525	-19.93156857	-1.0666	-2.718226984	2.3194	3.050330312	-14.19377625	9.938117188
LmxM.33.2820.1_29_0.0978876867594024_183-202_1	LmxM.33.2820.1	-4.6547	-2.435097044	-1.0479	-2.702552649	-5.241	-3.390320673	-3.647866667	2.270640201	-2.842656789	0.492782835
LmxM.33.2820.1_29_0.0978876867594024_186-205_1	LmxM.33.2820.1	-4.9593	-2.784870633	-0.32063	-1.822140873	-4.2559	-2.263189071	-3.17861	2.499946029	-2.290066859	0.481927338
LmxM.33.2820.1_29_0.454920144255538_876-895_1	LmxM.33.2820.1	-0.79867	-2.401246063	-4.2253	-2.410267189	-3.8919	-1.829608282	-2.971956667	1.889489373	-2.213707178	0.332669981
LmxM.33.2840.1_0_0.14187530682376_285-304_1	LmxM.33.2840.1	-4.5186	-2.276757752	0.44376	-1.035103119	-4.8877	-2.994229235	-2.987513333	2.977295118	-2.102030035	0.991181677
LmxM.33.2840.1_19_0.0535100638193422_104-123_1	LmxM.33.2840.1	3.5494	-19.93156857	-1.1092	-2.773382964	-4.96	-3.075933569	-0.839933333	4.2610856	-8.593628367	9.820109482
LmxM.33.2840.1_38_0.0535100638193422_103-122_1	LmxM.33.2840.1	-5.5847	-3.483597496	0.71994	-1.440611957	3.0133	-19.92914486	-0.617153333	4.452220226	-8.284451437	10.13620299
LmxM.33.2840.1_38_0.168384879725086_339-358_1	LmxM.33.2840.1	-0.15466	-1.635983463	-4.7503	-3.017872713	-0.74375	-2.342553891	-1.882903333	2.500645815	-2.332136689	0.691003519
LmxM.33.2840.1_43_0.110947471772214_216-235_1	LmxM.33.2840.1	9.2323	-19.93156857	-0.48327	-2.012280401	-1.5468	-3.262697432	2.400743333	5.940151419	-8.402182134	10.00429655
LmxM.33.2840.1_43_0.165439371624939_327-346_1	LmxM.33.2840.1	9.8388	-19.93156857	0.36359	-0.96400737	-1.3082	-2.994229235	2.96473	6.011518047	-7.963268392	10.41444223
LmxM.33.2850.1_14_0.321197411003236_393-412_1	LmxM.33.2850.1	-5.0717	-2.912336214	0.79584	-1.549531432	-0.49288	-2.045485029	-1.58958	3.083677931	-2.169117558	0.689762981
LmxM.33.2850.1_29_0.0299352750809061_32-51_1	LmxM.33.2850.1	-1.1953	-2.856308799	-1.0479	-2.702552649	0.38167	-0.983443777	-0.62051	0.871036885	-2.180768408	1.03975956
LmxM.33.2850.1_29_0.0299352750809061_33-52_1	LmxM.33.2850.1	-0.88443	-2.500536247	4.1473	-19.93156857	-3.877	-1.811771272	-0.20471	4.055103215	-8.081292029	10.26841711
LmxM.33.2850.1_52_0.267799352750809_325-344_1	LmxM.33.2850.1	-0.26925	-1.76841522	0.82712	-1.618557137	0.019593	-0.668911657	0.192487667	0.568265975	-1.351961338	0.596265051
LmxM.33.2850.1_52_0.267799352750809_326-345_1	LmxM.33.2850.1	6.1151	-19.93156857	1.9263	-6.416608006	-0.32465	-1.829454453	2.57225	3.268108561	-9.392543676	9.410833051
LmxM.33.2850.1_67_0.321197411003236_388-407_1	LmxM.33.2850.1	-0.80601	-2.409807124	2.203	-9.336590888	0.52601	-1.144325977	0.641	1.507797175	-4.296907996	4.410120562
LmxM.33.2910.1_0_0.084983498349835_96-115_1	LmxM.33.2910.1	-5.1809	-3.035389924	1.0715	-2.155591849	0.20562	-0.812989898	-1.30126	3.387645486	-2.00132389	1.119202582
LmxM.33.2910.1_14_0.250825082508251_297-316_1	LmxM.33.2910.1	0.32585	-0.911719976	-1.252	-2.937314586	-4.2327	-2.235816928	-1.719616667	2.314971606	-2.02828383	1.028620859
LmxM.33.2910.1_19_0.0602310231023102_69-88_1	LmxM.33.2910.1	1.3306	-2.87185444	-3.9226	-2.050078159	-4.1973	-2.193892105	-2.2631	3.115264803	-2.371941568	0.438868172
LmxM.33.2910.1_29_0.0643564356435644_85-66_0	LmxM.33.2910.1	-5.0554	-2.893882208	-1.4119	-3.072774053	0.33403	-0.927548406	-2.044423333	2.749827859	-2.298068222	1.190270557
LmxM.33.2910.1_29_0.0676567656765677_78-97_1	LmxM.33.2910.1	0.37205	-0.963332098	-0.29846	-1.813190145	-3.964	-1.916039177	-1.296803333	2.334062865	-1.56418714	0.522890588
LmxM.33.2910.1_29_0.11963696369637_139-158_1	LmxM.33.2910.1	-4.5344	-2.295191763	1.4504	-3.495263688	-4.2787	-2.290102413	-2.454233333	3.383927707	-2.693519288	0.694335681
LmxM.33.2920.1_52_0.114814814814815_20-39_1	LmxM.33.2920.1	-3.9993	-1.6640549	-4.2742	-2.467685036	0.41962	-1.025614597	-2.61796	2.634209881	-1.719118177	0.72261038
LmxM.33.2930.1_52_0.211169284467714_118-137_1	LmxM.33.2930.1	-2.1179	-3.875290726	0.93927	-1.809241036	-1.1681	-2.834740194	-0.782243333	1.564684034	-2.839757319	1.033033983
LmxM.33.2940.1_0_0.0214689265536723_45291_1	LmxM.33.2940.1	8.4679	-19.93156857	-0.63041	-2.175527028	-4.1731	-2.165330848	1.221463333	6.52079722	-8.090808815	10.25440001
LmxM.33.2940.1_29_0.133333333333333_111-130_1	LmxM.33.2940.1	5.5028	-19.93156857	0.71708	-1.414725911	-3.862	-1.793751884	0.78596	4.682779954	-7.713348788	10.58298569
LmxM.33.2940.1_33_0.183050847457627_172-153_0	LmxM.33.2940.1	-4.8997	-2.716898457	-1.1413	-2.769147735	-0.11946	-1.590306028	-2.053486667	2.517287628	-2.358784073	0.666034066
LmxM.33.2940.1_34_0.183050847457627_165-146_0	LmxM.33.2940.1	-4.4702	-2.220204071	-5.2115	-3.534629374	-4.5369	-2.592040384	-4.739533333	0.410093432	-2.782291276	0.677550752
LmxM.33.2940.1_34_0.183050847457627_166-147_0	LmxM.33.2940.1	-4.044	-1.717187782	-0.94958	-2.551217429	5.6811	-19.93156857	0.229173333	4.968549795	-8.066657927	10.28377264
LmxM.33.2940.1_38_0.133333333333333_112-131_1	LmxM.33.2940.1	2.2061	-9.104305267	-0.38363	-1.916093624	-4.111	-2.09147297	-0.762843333	3.175577139	-4.370623954	4.100426022
LmxM.33.2950.1_14_0.265563435776202_330-349_1	LmxM.33.2950.1	-1.2175	-2.881496743	0.38326	-0.977011562	-0.66395	-2.223299681	-0.499396667	0.812967708	-2.027269329	0.967257399
LmxM.33.2950.1_29_0.0126083530338849_45291_1	LmxM.33.2950.1	0.18687	-0.790980912	-5.0457	-3.350544568	-1.2399	-2.916578286	-2.03291	2.704920673	-2.352701255	1.369784475
LmxM.33.2950.1_29_0.0291568163908589_30-49_1	LmxM.33.2950.1	-4.4946	-2.248717966	-4.0955	-2.256624634	0.32057	-0.919830821	-2.75651	2.67229044	-1.80839114	0.769525964
LmxM.33.2950.1_33_0.30575256107171_384-403_1	LmxM.33.2950.1	-4.1502	-1.84310639	-3.228	-1.210893443	-4.8577	-2.960260784	-4.078633333	0.817203685	-2.004753539	0.885815372
LmxM.33.2950.1_38_0.116627265563436_141-160_1	LmxM.33.2950.1	8.5467	-19.93156857	1.6851	-4.796260088	1.0093	-2.018696771	3.747033333	4.170344889	-8.915508476	9.640741646
LmxM.33.2950.1_43_0.0788022064617809_92-111_1	LmxM.33.2950.1	-0.53905	-2.075392314	3.5932	-19.93156857	-0.92873	-2.558763011	0.708473333	2.505832912	-8.188574631	10.17260251
LmxM.33.2960.1_26_0.229437229437229_166-147_0	LmxM.33.2960.1	-4.4117	-2.151547915	-4.5566	-2.796250066	0.20562	-0.812989898	-2.920893333	2.708609093	-1.920262626	1.011657
LmxM.33.2960.1_38_0.0577200577200577_34-53_1	LmxM.33.2960.1	-0.82783	-2.435097044	0.36455	-0.960774556	-4.7799	-2.871643243	-1.747726667	2.692767881	-2.089171614	1.001300698
LmxM.33.2960.1_71_0.209235209235209_134-153_1	LmxM.33.2960.1	-5.5189	-3.411164738	0.39548	-0.989904798	-0.087778	-1.55588001	-1.737066	3.284065449	-1.985649849	1.266551029
LmxM.33.2960.1_74_0.209235209235209_137-156_1	LmxM.33.2960.1	0.60828	-1.233172499	-1.5387	-3.261728492	6.6632	-19.93156857	1.910926667	4.253287805	-8.14215652	10.260187
LmxM.33.2970.1_19_0.0642361111111111_31-50_1	LmxM.33.2970.1	-0.081267	-1.551263938	0.17129	-0.788038371	1.3324	-2.955217017	0.474141	0.753924826	-1.764839775	1.099261934
LmxM.33.2970.1_52_0.303819444444444_169-188_1	LmxM.33.2970.1	4.7655	-19.93156857	-2.5432	-0.455888566	-0.68578	1.44E-06	0.512173333	3.798762044	-6.795818564	11.3781767
LmxM.33.2970.1_57_0.303819444444444_166-185_1	LmxM.33.2970.1	-2.4687	-0.138837046	-3.3469	-1.353833655	1.4098	-3.911521859	-1.4686	2.531145735	-1.80139752	1.925752511
LmxM.33.2980.1_29_0.0416666666666667_37-56_1	LmxM.33.2980.1	-0.043122	-1.507332556	-1.7265	-3.470984689	-4.0056	-1.965778649	-1.925074	1.988688437	-2.314698631	1.027273718
LmxM.33.2980.1_43_0.377906976744186_393-374_0	LmxM.33.2980.1	-0.37666	-1.889230534	10.732	-19.93156857	-2.4774	-4.2761217	2.62598	7.098165067	-8.698973601	9.800648175
LmxM.33.2980.1_57_0.381782945736434_384-403_1	LmxM.33.2980.1	-4.4702	-2.220204071	3.8281	-19.93156857	0.73667	-1.455213939	0.031523333	4.193849018	-7.868995527	10.45349481
LmxM.33.2990.1_14_0.262698412698413_325-344_1	LmxM.33.2990.1	7.1706	-19.93156857	-4.25	-2.439238098	-0.15644	-1.642094473	0.921386667	5.786087524	-8.00430038	10.33700413
LmxM.33.2990.1_29_0.0103174603174603_45102_1	LmxM.33.2990.1	-4.462	-2.210622964	0.14603	-0.76726312	-4.0982	-2.076304658	-2.804723333	2.561893155	-1.684730247	0.797383094
LmxM.33.2990.1_29_0.286507936507936_351-370_1	LmxM.33.2990.1	-0.50578	-2.058707353	-0.82241	-2.439238098	-1.6203	-3.344567566	-0.98283	0.574316672	-2.614171005	0.660537859
LmxM.33.2990.1_38_0.129365079365079_159-178_1	LmxM.33.2990.1	-4.6904	-2.476329658	-4.298	-2.495646054	-4.6016	-2.666933549	-4.53	0.205765303	-2.546303087	0.104914547
LmxM.33.2990.1_43_0.122222222222222_144-163_1	LmxM.33.2990.1	-4.6547	-2.435097044	-4.9209	-3.210883424	-4.6195	-2.687604341	-4.7317	0.164794539	-2.777861603	0.395690418
LmxM.33.2990.1_52_0.248412698412698_306-325_1	LmxM.33.2990.1	3.5252	-19.93156857	-5.732	-4.10152384	5.5019	-19.93156857	1.098366667	5.997271657	-14.65488699	9.139480586
LmxM.33.3000.1_14_0.0339162692103869_56-75_1	LmxM.33.3000.1	7.8629	-19.93156857	9.993	-19.93156857	-1.5405	-3.255652873	5.438466667	6.137085082	-14.37293	9.627844416
LmxM.33.3000.1_43_0.0784313725490196_137-156_1	LmxM.33.3000.1	1.4433	-3.315005368	-0.16703	-1.640204485	7.5827	-19.93156857	2.95299	4.08949284	-8.295592807	10.11178463
LmxM.33.3000.1_52_0.0196078431372549_27-46_1	LmxM.33.3000.1	0.5165	-1.129509808	-0.53104	-2.067993271	5.6658	-19.93156857	1.883753333	3.316962881	-7.70969055	10.59485321
LmxM.33.3000.1_52_0.0196078431372549_28-47_1	LmxM.33.3000.1	-0.3685	-1.879536577	4.4585	-19.93156857	-1.5841	-3.304134432	0.8353	3.196107714	-8.371746526	10.03640792
LmxM.33.3000.1_52_0.0514043455219926_87-106_1	LmxM.33.3000.1	-0.073753	-1.542916375	4.9854	-19.93156857	-0.63956	-2.195146818	1.424029	3.097185325	-7.889877254	10.43350844
LmxM.33.3000.1_52_0.266030736618972_495-514_1	LmxM.33.3000.1	-4.8501	-2.660260572	-0.52319	-2.058827567	-5.0621	-3.190852304	-3.478463333	2.561535937	-2.636646814	0.566381681
LmxM.33.3010.1_14_0.105333333333333_69-88_1	LmxM.33.3010.1	3.8622	-19.93156857	-0.98388	-2.628153463	-3.862	-1.793751884	-0.327893333	3.903659218	-8.117824639	10.23950515
LmxM.33.3010.1_29_0.105333333333333_76-95_1	LmxM.33.3010.1	2.6291	-15.8775884	1.4631	-3.487637575	3.8352	-19.93156857	2.642466667	1.186106489	-13.09893152	8.566879082
LmxM.33.3010.1_52_0.285333333333333_207-226_1	LmxM.33.3010.1	6.1985	-19.93156857	8.0958	-19.93156857	5.4348	-19.93156857	6.576366667	1.370152423	-19.93156857	0
LmxM.33.3010.1_52_0.337333333333333_250-269_1	LmxM.33.3010.1	5.1661	-19.93156857	-4.4438	-2.6658345	4.5591	-19.93156857	1.760466667	5.381617406	-14.17632388	9.968376213
LmxM.33.3020.1_19_0.0313055852009961_82-101_1	LmxM.33.3020.1	-5.6513	-3.556580062	-1.1617	-2.792247053	1.6334	-4.304091682	-1.726533333	3.675049801	-3.550972933	0.755937911
LmxM.33.3020.1_19_0.139096406972608_386-405_1	LmxM.33.3020.1	0.33147	-0.917185705	-0.92594	-2.524159716	-5.3201	-3.477783514	-1.971523333	2.967321056	-2.306376312	1.294116491
LmxM.33.3020.1_19_0.139096406972608_387-406_1	LmxM.33.3020.1	-4.7388	-2.532315683	-1.4857	-3.202226642	0.4095	-1.006387948	-1.938333333	2.603825248	-2.246976758	1.125384654
LmxM.33.3020.1_29_0.0494485948061188_136-155_1	LmxM.33.3020.1	-4.6547	-2.435097044	-0.555	-2.121919749	-0.054044	-1.518944973	-1.754581333	2.524035546	-2.025320589	0.465652448
LmxM.33.3020.1_29_0.139096406972608_385-404_1	LmxM.33.3020.1	0.21742	-0.816695164	0.46504	-1.071569791	-4.1973	-2.193892105	-1.171613333	2.623244893	-1.36071902	0.732716392
LmxM.33.3020.1_29_0.411241551049449_1153-1172_1	LmxM.33.3020.1	-0.93639	-2.534069405	1.7414	-4.952992163	0.39239	-0.987843277	0.399133333	1.338907736	-2.824968282	1.998516459
LmxM.33.3030.1_34_0.0997150997150997_112-93_0	LmxM.33.3030.1	5.7166	-19.93156857	9.8134	-19.93156857	9.5298	-19.93156857	8.353266667	2.287818956	-19.93156857	0
LmxM.33.3030.1_67_0.485280151946819_507-526_1	LmxM.33.3030.1	4.0998	-19.93156857	-4.6886	-2.947628626	-3.964	-1.916039177	-1.5176	4.878283342	-8.265078791	10.11663393
LmxM.33.3040.1_0_0.165555555555556_291-310_1	LmxM.33.3040.1	0.021976	-0.66700914	7.6236	-19.93156857	2.4324	-14.29866059	3.359325333	3.884657615	-11.63241277	9.905173931
LmxM.33.3040.1_0_0.165555555555556_292-311_1	LmxM.33.3040.1	8.9841	-19.93156857	-3.3005	-1.297924084	-3.6856	-1.581600613	0.666	7.206258822	-7.603697756	10.67719145
LmxM.33.3040.1_29_0.187222222222222_330-349_1	LmxM.33.3040.1	1.0992	-2.157907768	-0.66798	-2.256624634	7.8566	-19.93156857	2.762606667	4.49914518	-8.11536699	10.23324978
LmxM.33.3040.1_29_0.402222222222222_717-736_1	LmxM.33.3040.1	0.81699	-1.656712715	-1.0886	1.44E-06	-0.81616	1.44E-06	-0.36259	1.030588483	-0.55223661	0.956504365
LmxM.33.3040.1_38_0.06_111-92_0	LmxM.33.3040.1	-2.8677	-0.418945759	-2.8634	-0.787266325	4.2108	-19.93156857	-0.506766667	4.085533143	-7.045926884	11.16081253
LmxM.33.3040.1_38_0.0772222222222222_132-151_1	LmxM.33.3040.1	0.26195	-0.862257796	-0.38363	-1.916093624	-2.553	-0.341809544	-0.89156	1.474611996	-1.040053654	0.802060544
LmxM.33.3050.1_0_0.0353817504655493_45291_1	LmxM.33.3050.1	-3.4697	-1.042661852	-5.0244	-3.326841616	-0.8289	-2.44237131	-3.107666667	2.121050722	-2.270624926	1.151734307
LmxM.33.3050.1_19_0.0353817504655493_15-34_1	LmxM.33.3050.1	-0.50578	-2.058707353	-5.0666	-3.373895467	0.75926	-1.471324671	-1.604373333	3.064366438	-2.301309164	0.974210264
LmxM.33.3050.1_34_0.156424581005587_90-71_0	LmxM.33.3050.1	-3.7109	-1.322754274	-3.7945	-1.895980097	-4.1852	-2.179638835	-3.896866667	0.253178442	-1.799457736	0.436520575
LmxM.33.3050.1_43_0.0409683426443203_18-37_1	LmxM.33.3050.1	-1.0606	-2.702928348	-1.646	-3.381588419	-5.2352	-3.383875713	-2.647266667	2.260248326	-3.156130827	0.392486526
LmxM.33.3050.1_74_0.437616387337058_232-251_1	LmxM.33.3050.1	-0.46469	-1.994234983	8.0234	-19.93156857	0.11039	-0.730437763	2.556366667	4.74331312	-7.552080438	10.73955728
LmxM.33.3060.1_43_0.265552460538533_280-299_1	LmxM.33.3060.1	-0.81222	1.44E-06	-1.5516	-0.003118146	4.0672	-19.93156857	0.567793333	3.053040445	-6.644895091	11.50659687
LmxM.33.3070.1_29_0.0136698212407992_29-10_0	LmxM.33.3070.1	-1.8244	-3.556580062	0.71994	-1.440611957	1.2404	-2.577758386	0.045313333	1.639997139	-2.524983468	1.058970797
LmxM.33.3070.1_29_0.19453207150368_366-385_1	LmxM.33.3070.1	3.3475	-19.93156854	-4.6704	-2.926854324	-4.4985	-2.547501556	-1.940466667	4.580319967	-8.468641475	9.928997929
LmxM.33.3070.1_29_0.450052576235542_852-871_1	LmxM.33.3070.1	-4.6974	-2.484461122	-1.9496	-3.716680316	-4.6016	-2.666933549	-3.749533333	1.559523778	-2.956024996	0.665034912
LmxM.33.3070.1_29_0.450052576235542_853-872_1	LmxM.33.3070.1	-0.96537	-2.593868277	-4.9438	-3.236489841	0.037212	-0.681489944	-1.957319333	2.634500474	-2.170616021	1.329045888
LmxM.33.3070.1_38_0.104626708727655_195-214_1	LmxM.33.3070.1	-4.2005	-1.902653497	-4.4114	-2.628153463	-3.9919	-1.949360396	-4.201266667	0.209751051	-2.160055785	0.406056598
LmxM.33.3070.1_38_0.131440588853838_246-265_1	LmxM.33.3070.1	7.6533	-19.93156857	-0.38363	-1.916093624	-3.5977	-1.475892181	1.22399	5.7952206	-7.774518125	10.53061494
LmxM.33.3080.1_14_0.257168458781362_567-586_1	LmxM.33.3080.1	7.8227	-19.93156857	-0.44319	-1.957630221	6.0997	-19.93156857	4.49307	4.360869104	-13.94025579	10.37725814
LmxM.33.3080.1_29_0.187275985663082_412-431_1	LmxM.33.3080.1	-3.7384	-1.35512482	0.27742	-0.878637067	1.2813	-2.852031702	-0.72656	2.65618691	-1.69526453	1.02972951
LmxM.33.3080.1_38_0.187275985663082_411-430_1	LmxM.33.3080.1	-2.9872	-0.528487872	-0.050133	-1.512180285	0.47394	-1.111224416	-0.854464333	1.865498377	-1.050630857	0.49463762
LmxM.33.3080.1_43_0.257168458781362_570-589_1	LmxM.33.3080.1	-0.67885	-2.240513471	6.3225	-19.93156857	-3.978	-1.93279636	0.555216667	5.2599682	-8.034959467	10.30391448
LmxM.33.3080.1_43_0.289426523297491_639-658_1	LmxM.33.3080.1	-2.1787	-0.036124937	-2.1309	-0.144678401	2.0809	-12.15566204	-0.7429	2.445599321	-4.112155127	6.966092779
LmxM.33.3080.1_43_0.289426523297491_642-661_1	LmxM.33.3080.1	-1.4666	1.44E-06	-1.5516	-0.003118146	-2.1697	-0.099199256	-1.7293	0.383758218	-0.03410532	0.056394577
LmxM.33.3090.1_19_0.0383912248628885_66-47_0	LmxM.33.3090.1	7.9831	-19.93156857	-2.2912	-4.087353201	-1.5594	-3.276610946	1.3775	5.732307243	-9.098510905	9.390456832
LmxM.33.3090.1_29_0.0377818403412553_65-46_0	LmxM.33.3090.1	-5.4705	-3.357817846	-5.167	-3.485357579	-5.2754	-3.42844162	-5.3043	0.153800098	-3.423872348	0.063892524
LmxM.33.3090.1_52_0.262035344302255_425-444_1	LmxM.33.3090.1	1.9074	-6.907485108	7.154	-19.93156857	1.5584	-4.136721218	3.539933333	3.134734224	-10.3252583	8.433871051
LmxM.33.3090.1_57_0.357099329677026_576-595_1	LmxM.33.3090.1	-4.055	-1.730243891	-3.8916	-2.012920756	-3.1557	-0.953771589	-3.700766667	0.479059645	-1.565645412	0.548423863
LmxM.33.3090.1_60_0.205362583790372_333-352_1	LmxM.33.3090.1	-0.56758	-2.131370122	0.035751	-0.682230547	7.3123	-19.93156857	2.260157	4.385671413	-7.581723079	10.71979543
LmxM.33.3090.1_71_0.481413772090189_784-803_1	LmxM.33.3090.1	5.5164	-19.93156857	-4.4114	-2.628153463	1.2463	-2.596570836	0.783766667	4.980035745	-8.385430956	9.999260958
LmxM.33.3100.1_57_0.460636515912898_544-563_1	LmxM.33.3100.1	-0.46253	1.44E-06	-0.71705	1.44E-06	-1.5743	-0.000951049	-0.91796	0.582478973	-0.000316055	0.000549922
LmxM.33.3100.1_67_0.302345058626466_351-370_1	LmxM.33.3100.1	7.214	-19.93156857	5.5616	-19.93156857	-0.87968	-2.501679681	3.965306667	4.276450431	-14.12160561	10.06315104
LmxM.33.3100.1_67_0.460636515912898_543-562_1	LmxM.33.3100.1	4.4509	-19.93156857	5.5468	-19.93156857	-0.68578	1.44E-06	3.103973333	3.327449766	-13.2877119	11.50749731
LmxM.33.3110.1_14_0.297333333333333_220-239_1	LmxM.33.3110.1	-4.3858	-2.121229152	-4.2377	-2.424834851	-0.26738	-1.775510189	-2.963626667	2.33619198	-2.107191397	0.324889863
LmxM.33.3110.1_43_0.297333333333333_216-235_1	LmxM.33.3110.1	-2.5701	-4.358365192	3.8181	-19.93156857	6.4859	-19.93156857	2.577966667	4.653625685	-14.74050078	8.991193162
LmxM.33.3110.1_43_0.297333333333333_217-236_1	LmxM.33.3110.1	0.08851	-0.715246622	-2.8634	-0.787266325	2.2261	-10.97327687	-0.18293	2.555584535	-4.158596605	5.901796085
LmxM.33.3110.1_57_0.297333333333333_214-233_1	LmxM.33.3110.1	9.9687	-19.93156857	-0.16703	-1.640204485	-0.4532	-1.998148768	3.116156667	5.936201304	-7.856640607	10.45872578
LmxM.33.3110.1_57_0.297333333333333_215-234_1	LmxM.33.3110.1	-4.9058	-2.723839258	0.058045	-0.698761218	-1.0311	-2.677324206	-1.959618333	2.608936377	-2.033308227	1.155985598
LmxM.33.3120.1_29_0.135477582846004_135-154_1	LmxM.33.3120.1	-4.9651	-2.791547666	-5.1076	-3.419491716	-4.5834	-2.645922526	-4.885366667	0.271043287	-2.952320636	0.411081846
LmxM.33.3120.1_67_0.366471734892788_366-385_1	LmxM.33.3120.1	-5.3642	-3.240029497	-1.3652	-3.066113175	0.86891	-1.65525784	-1.953496667	3.157924127	-2.653800171	0.869124164
LmxM.33.3120.1_67_0.43859649122807_456-437_0	LmxM.33.3120.1	-2.5944	-0.210644667	2.4573	-18.10859374	-3.862	-1.793751884	-1.333033333	3.343153081	-6.704330098	9.908051226
LmxM.33.3130.1_29_0.0717009916094584_90-109_1	LmxM.33.3130.1	-2.9406	-0.484628661	5.108	-19.93156857	6.0752	-19.93156857	2.747533333	4.94974894	-13.44925527	11.22769599
LmxM.33.3130.1_29_0.0717009916094584_91-110_1	LmxM.33.3130.1	2.2959	-16.08869028	-0.71705	1.44E-06	5.9274	-19.93156857	2.502083333	3.327020082	-12.00675247	10.57419184
LmxM.33.3130.1_33_0.215102974828375_285-266_0	LmxM.33.3130.1	-2.8677	-0.418945759	1.4067	-4.015805873	-2.0687	-0.061825638	-1.176566667	2.272564686	-1.49885909	2.187041272
LmxM.33.3130.1_38_0.0717009916094584_87-106_1	LmxM.33.3130.1	4.6376	-19.93156857	-1.9624	-0.069813735	-1.8426	-0.014847899	0.277533333	3.776403582	-6.672076734	11.48308966
LmxM.33.3130.1_43_0.064836003051106_75-94_1	LmxM.33.3130.1	-4.4202	-2.16158226	-4.7759	-3.047028359	-4.8501	-2.951641037	-4.682066667	0.229797788	-2.720083885	0.48602236
LmxM.33.3130.1_43_0.195270785659802_246-265_1	LmxM.33.3130.1	0.87965	-1.681441356	-1.252	-2.937314586	0.038858	-0.683203164	-0.111164	1.073714525	-1.767319702	1.129506925
LmxM.33.3140.1_14_0.356770833333333_267-286_1	LmxM.33.3140.1	-3.314	-0.867591619	-4.0955	-2.256624634	0.2176	-0.82879061	-2.3973	2.298034393	-1.317668954	0.813390869
LmxM.33.3140.1_33_0.270833333333333_204-223_1	LmxM.33.3140.1	-0.82783	-2.435097044	1.5973	-4.329159664	2.4611	-14.42146113	1.076856667	1.705113217	-7.061905946	6.443536116
LmxM.33.3140.1_52_0.0169270833333333_45070_1	LmxM.33.3140.1	-1.0789	-2.723839258	0.23167	-0.836988259	-4.7558	-2.844033214	-1.867676667	2.585602584	-2.134953577	1.125676295
LmxM.33.3140.1_52_0.345052083333333_259-278_1	LmxM.33.3140.1	1.9228	-6.684026696	-3.228	-1.210893443	-3.2041	-1.009521398	-1.5031	2.966940497	-2.968147179	3.219620803
LmxM.33.3140.1_57_0.345052083333333_258-277_1	LmxM.33.3140.1	5.3612	-19.93156857	-4.2377	-2.424834851	1.2301	-2.623700725	0.784533333	4.81493692	-8.326701382	10.05060166
LmxM.33.3140.1_67_0.239583333333333_174-193_1	LmxM.33.3140.1	0.12043	-0.738262198	-1.4065	-3.112899022	-0.66395	-2.223299681	-0.650006667	0.763560488	-2.0248203	1.199696028
LmxM.33.3150.1_29_0.024199843871975_25-44_1	LmxM.33.3150.1	8.8574	-19.93156857	-4.6795	-2.937314586	0.77143	-1.501642913	1.649776667	6.81105976	-8.12350869	10.25124367
LmxM.33.3150.1_43_0.024199843871975_21-40_1	LmxM.33.3150.1	-5.0771	-2.918431305	-4.5859	-2.830013445	-0.59585	-2.144577928	-3.419616667	2.457755684	-2.631007559	0.423573806
LmxM.33.3150.1_81_0.422326307572209_530-549_1	LmxM.33.3150.1	0.58781	-1.205493468	-2.5818	-4.398025904	-2.0059	-3.768508607	-1.333296667	1.688461821	-3.124009326	1.691035284
LmxM.33.3160.1_0_0.0464063384267119_78-97_1	LmxM.33.3160.1	-0.55892	-2.121229152	1.3408	-3.068773837	1.624	-4.413622429	0.80196	1.187032578	-3.201208473	1.151920541
LmxM.33.3160.1_0_0.0464063384267119_79-98_1	LmxM.33.3160.1	-4.0659	-1.743129433	-3.9072	-2.031615761	4.1288	-19.93156857	-1.281433333	4.686071378	-7.902104588	10.41881994
LmxM.33.3160.1_14_0.163554046406338_279-298_1	LmxM.33.3160.1	-0.61853	-2.19118828	0.45173	-1.070811955	-3.7193	-1.62219436	-1.295366667	2.166322626	-1.628064865	0.560211232
LmxM.33.3160.1_14_0.163554046406338_280-299_1	LmxM.33.3160.1	-3.9054	-1.552617584	0.59885	-1.252497447	0.13028	-0.751001342	-1.058756667	2.476372985	-1.185372124	0.40500186
LmxM.33.3160.1_19_0.076966610073571_132-151_1	LmxM.33.3160.1	7.2534	-19.93156857	-3.6355	-1.703543767	1.2813	-2.852031702	1.633066667	5.452966224	-8.162381346	10.20857885
LmxM.33.3160.1_29_0.0837577815506508_145-164_1	LmxM.33.3160.1	-3.9993	-1.6640549	-0.24676	-1.732447423	7.7781	-19.93156857	1.177346667	6.016464704	-7.776023631	10.52706626
LmxM.33.3170.1_52_0.0796719390743995_127-146_1	LmxM.33.3170.1	-4.3683	-2.100663477	-0.0082107	-1.456559549	-4.9458	-3.059964085	-3.1074369	2.699496035	-2.205729037	0.806849184
LmxM.33.3170.1_52_0.258933801991798_438-457_1	LmxM.33.3170.1	0.63954	-1.276936037	1.4629	-3.406017174	-5.3527	-3.513749011	-1.08342	3.720153789	-2.732234074	1.261475652
LmxM.33.3170.1_52_0.394258933801992_668-687_1	LmxM.33.3170.1	2.0661	-7.280001081	-4.333	-2.536578425	-1.4561	-3.160995003	-1.241	3.204968207	-4.32585817	2.577342482
LmxM.33.3170.1_57_0.258933801991798_435-454_1	LmxM.33.3170.1	-4.7923	-2.593868277	-5.3993	-3.740933649	8.8553	-19.93156857	-0.445433333	8.060387252	-8.755456832	9.695774591
LmxM.33.3170.1_57_0.394258933801992_666-685_1	LmxM.33.3170.1	-0.95875	-2.55155571	-4.2861	-2.481718677	-1.049	-2.697958254	-2.09795	1.895530686	-2.577077547	0.110355842
LmxM.33.3170.1_57_0.394258933801992_667-686_1	LmxM.33.3170.1	3.3533	-19.93156855	1.6134	-4.175429271	-4.6016	-2.666933549	0.1217	4.181983401	-8.924643791	9.562070088
LmxM.33.3180.1_0_0.191419141914191_225-244_1	LmxM.33.3180.1	-0.5259	-2.064790718	-0.46699	-1.993315633	-1.2706	-2.951641037	-0.754496667	0.447928103	-2.336582463	0.533853874
LmxM.33.3180.1_14_0.33003300330033_395-414_1	LmxM.33.3180.1	-1.359	-3.040959907	-4.5267	-2.761790334	6.4049	-19.93156857	0.173066667	5.624534722	-8.57810627	9.833377525
LmxM.33.3180.1_29_0.468646864686469_565-584_1	LmxM.33.3180.1	0.30491	-0.896117022	-4.465	-2.690395376	9.0336	-19.93156857	1.624503333	6.845366711	-7.839360322	10.51051778
LmxM.33.3180.1_33_0.0222772277227723_35-16_0	LmxM.33.3180.1	1.0724	-2.11728027	-1.5086	-3.227948827	3.9949	-19.93156857	1.186233333	2.753515314	-8.425599222	9.979924555
LmxM.33.3180.1_43_0.0396039603960396_58-39_0	LmxM.33.3180.1	6.7868	-19.93156857	0.71816	-1.425032408	-0.74323	-2.307065805	2.25391	3.993023165	-7.887888928	10.4394521
LmxM.33.3180.1_43_0.332508250825083_399-418_1	LmxM.33.3180.1	5.2292	-19.93156857	6.0884	-19.93156857	-4.565	-2.624590174	2.250866667	5.918326197	-14.16257577	9.992188635
LmxM.33.3190.1_14_0.298108284409654_451-470_1	LmxM.33.3190.1	-1.344	-3.024079323	-0.74726	-2.350625508	8.6325	-19.93156857	2.180413333	5.595631459	-8.435424467	9.961645543
LmxM.33.3190.1_29_0.104370515329419_154-173_1	LmxM.33.3190.1	5.1713	-19.93156857	-0.40262	1.44E-06	-0.20432	1.44E-06	1.521453333	3.162414622	-6.643855228	11.50749731
LmxM.33.3190.1_43_0.392041748206132_597-616_1	LmxM.33.3190.1	-4.8627	-2.67455832	4.538	-19.93156857	-4.9948	-3.115272369	-1.773166667	5.46602974	-8.573799753	9.838584328
LmxM.33.3190.1_57_0.188519243313764_279-298_1	LmxM.33.3190.1	-4.7988	-2.601378192	-1.7523	-3.499613992	0.56626	-1.18347074	-1.994946667	2.690748085	-2.428154308	1.167747737
LmxM.33.3190.1_57_0.392041748206132_594-613_1	LmxM.33.3190.1	1.4667	-3.376829844	-4.7503	-3.017872713	-3.8919	-1.829608282	-2.391833333	3.369038773	-2.741436946	0.809806267
LmxM.33.3190.1_57_0.448793215916504_682-701_1	LmxM.33.3190.1	7.6771	-19.93156857	5.7768	-19.93156857	0.15738	-0.770015929	4.537093333	3.910140878	-13.54438436	11.06292758
LmxM.33.3200.1_0_0.116416978776529_367-386_1	LmxM.33.3200.1	-4.6402	-2.418265049	-4.1619	-2.335327847	0.94549	-1.866694262	-2.61887	3.096076449	-2.206762386	0.29741283
LmxM.33.3200.1_0_0.116416978776529_368-387_1	LmxM.33.3200.1	-0.093762	-1.565669082	-0.6126	-2.190727157	-4.7639	-2.853386482	-1.823420667	2.559709407	-2.203260907	0.64395019
LmxM.33.3200.1_29_0.116416978776529_369-388_1	LmxM.33.3200.1	3.7162	-19.93156857	-4.6052	-2.852135871	7.3583	-19.93156857	2.156433333	6.132372062	-14.23842434	9.860815066
LmxM.33.3200.1_29_0.381398252184769_1212-1231_1	LmxM.33.3200.1	0.32585	-0.911719976	6.5394	-19.93156857	-4.3876	-2.41803372	0.825883333	5.480634749	-7.753774088	10.57313833
LmxM.33.3200.1_29_0.401061173533084_1278-1297_1	LmxM.33.3200.1	-1.3287	1.44E-06	-0.21531	1.44E-06	-1.1487	1.44E-06	-0.89757	0.597669667	1.44E-06	2.59E-22
LmxM.33.3200.1_38_0.0986267166042447_310-329_1	LmxM.33.3200.1	0.22816	-0.822857805	-1.3731	-3.029487922	7.9359	-19.93156857	2.263653333	4.977127192	-7.927971432	10.45380612
LmxM.33.3210.1_67_0.327044025157233_199-218_1	LmxM.33.3210.1	0.42011	-1.004187	-5.7276	-4.096825953	-5.4106	-3.577456961	-3.572696667	3.461502717	-2.892823305	1.656093704
LmxM.33.3210.1_71_0.327044025157233_200-219_1	LmxM.33.3210.1	-1.7841	-3.512398404	-0.87749	-2.468642995	-4.967	-3.083862763	-2.542863333	2.147746344	-3.021634721	0.524652824
LmxM.33.3220.1_0_0.19096922634455_660-679_1	LmxM.33.3220.1	4.542	-19.93156857	-5.1409	-3.456452646	-0.13006	-1.602170758	-0.242986667	4.842437653	-8.330063991	10.08988462
LmxM.33.3220.1_14_0.39631866551625_1374-1393_1	LmxM.33.3220.1	-3.8685	-1.50893297	-4.7759	-3.047028359	-0.056358	-1.516920491	-2.900252667	2.504325527	-2.02429394	0.885722992
LmxM.33.3220.1_29_0.0158182341098648_49-68_1	LmxM.33.3220.1	-3.7109	-1.322754274	2.0228	-7.930688287	0.99631	-1.986610636	-0.230596667	3.057417848	-3.746684399	3.638625113
LmxM.33.3220.1_33_0.322116767328156_1114-1133_1	LmxM.33.3220.1	-5.2918	-3.159447337	0.026602	-0.675970564	8.3355	-19.93156857	1.023434	6.868120693	-7.922328823	10.4741727
LmxM.33.3220.1_38_0.0339373022720736_113-132_1	LmxM.33.3220.1	-0.23017	-1.723224649	-5.1277	-3.441783314	6.594	-19.93156857	0.412043333	5.887180242	-8.365525511	10.05327683
LmxM.33.3220.1_49_0.089732528041415_322-303_0	LmxM.33.3220.1	1.8554	-5.904872235	-4.026	-2.173768407	-4.7312	-2.815925411	-2.3006	3.616431772	-3.631522018	1.994788789
LmxM.33.3230.1_14_0.353494623655914_2371-2352_0	LmxM.33.3230.1	2.3603	-17.8888542	2.8592	-19.93156857	-1.1487	1.44E-06	1.356933333	2.18423307	-12.60680711	10.96548617
LmxM.33.3230.1_29_0.0153823178016726_100-119_1	LmxM.33.3230.1	8.3414	-19.93156857	0.39111	-1.000545442	-0.3704	-1.899097684	2.78737	4.824977855	-7.610403898	10.67989575
LmxM.33.3230.1_29_0.0458482676224612_300-319_1	LmxM.33.3230.1	7.4359	-19.93156857	-5.3993	-3.740933649	0.44436	-1.045488007	0.826986667	6.426149091	-8.239330075	10.21507159
LmxM.33.3230.1_29_0.103643966547192_690-709_1	LmxM.33.3230.1	-4.7725	-2.571055799	-0.082647	-1.542748235	8.8129	-19.93156857	1.319251	6.900345049	-8.015124201	10.33274353
LmxM.33.3230.1_29_0.339755077658303_2267-2286_1	LmxM.33.3230.1	0.39622	-0.971682634	-1.5608	-3.286430866	6.2682	-19.93156857	1.701206667	4.074377609	-8.063227357	10.3432421
LmxM.33.3230.1_29_0.473267622461171_3165-3184_1	LmxM.33.3230.1	4.3675	-19.93156857	1.5979	-4.257624644	-0.4532	-1.998148768	1.8374	2.419257595	-8.729113994	9.767166897
LmxM.33.3240.1_14_0.226227795193312_429-448_1	LmxM.33.3240.1	-0.58462	-2.132381825	2.9066	-19.89612202	-4.1362	-2.121417464	-0.60474	3.521443109	-8.049973768	10.25906678
LmxM.33.3240.1_14_0.234064785788924_445-464_1	LmxM.33.3240.1	-4.8311	-2.638447219	-4.3558	-2.56336054	6.2409	-19.93156857	-0.982	6.259727696	-8.37779211	10.00593436
LmxM.33.3240.1_29_0.169801462904911_322-341_1	LmxM.33.3240.1	0.49763	-1.105966888	-4.6335	-2.884583155	7.096	-19.93156857	0.98671	5.88002483	-7.974039538	10.39363961
LmxM.33.3240.1_38_0.0522466039707419_94-113_1	LmxM.33.3240.1	-0.12453	-1.601207475	-1.7068	-3.449138727	0.43557	-1.035457937	-0.465253333	1.111083524	-2.02860138	1.262324404
LmxM.33.3240.1_38_0.0522466039707419_97-116_1	LmxM.33.3240.1	-0.65797	-2.216578549	1.4504	-3.495263688	1.1849	-2.477534407	0.65911	1.148323716	-2.729792215	0.675636309
LmxM.33.3240.1_38_0.0914315569487983_172-191_1	LmxM.33.3240.1	1.1155	-2.190661294	-1.8984	-3.66059805	0.39239	-0.987843277	-0.13017	1.573435737	-2.279700874	1.338600222
LmxM.33.3250.1_29_0.196612220205687_321-340_1	LmxM.33.3250.1	1.0512	-2.063463442	11.256	-19.93156857	1.6529	-4.513617189	4.653366667	5.725957206	-8.8362164	9.686637351
LmxM.33.3250.1_34_0.0852994555353902_148-129_0	LmxM.33.3250.1	5.5057	-19.93156857	0.34232	-0.938124286	6.5805	-19.93156857	4.14284	3.334930728	-13.60042047	10.96587017
LmxM.33.3250.1_49_0.0852994555353902_149-130_0	LmxM.33.3250.1	6.817	-19.93156857	0.67925	-1.354903395	-0.99472	-2.635216922	2.167176667	4.112929207	-7.973896295	10.37541543
LmxM.33.3250.1_52_0.118572292800968_187-206_1	LmxM.33.3250.1	0.77586	-1.522214928	-4.1619	-2.335327847	-0.88963	-2.513246504	-1.425223333	2.512073569	-2.123596426	0.528354561
LmxM.33.3250.1_57_0.118572292800968_186-205_1	LmxM.33.3250.1	-1.6271	-3.339593406	-4.7241	-2.988149456	0.2176	-0.82879061	-2.044533333	2.497155915	-2.385511157	1.359563297
LmxM.33.3250.1_67_0.289171203871748_468-487_1	LmxM.33.3250.1	0.94445	-1.86511669	-3.726	-1.813190145	-0.26738	-1.775510189	-1.01631	2.423622889	-1.817939008	0.044991611
LmxM.33.3260.1_0_0.173373075012419_342-361_1	LmxM.33.3260.1	-0.58874	1.44E-06	2.7372	-19.90985291	1.5641	-4.978827322	1.23752	1.686849161	-8.296226264	10.36119814
LmxM.33.3260.1_38_0.0630899155489319_124-143_1	LmxM.33.3260.1	-3.7919	-1.418230348	-3.5783	-1.634235806	0.19641	-0.809622817	-2.391263333	2.24353431	-1.28736299	0.427599514
LmxM.33.3260.1_43_0.270243417784401_537-556_1	LmxM.33.3260.1	-1.0606	-2.702928348	-4.0116	-2.156685014	1.4659	-3.646003796	-1.2021	2.741490151	-2.83520572	0.753419263
LmxM.33.3260.1_43_0.399403874813711_807-788_0	LmxM.33.3260.1	-5.0663	-2.906158614	2.0472	-7.542259896	2.7048	-18.18779512	-0.104766667	4.309375732	-9.545404542	7.835275675
LmxM.33.3260.1_57_0.14207650273224_275-294_1	LmxM.33.3260.1	-0.47905	-2.010767965	-1.0891	-2.750095982	-4.4888	-2.536159952	-2.018983333	2.160563821	-2.4323413	0.380440815
LmxM.33.3260.1_67_0.265275707898659_545-526_0	LmxM.33.3260.1	-0.19219	-1.678298137	-1.6733	-3.41199374	0.34096	-0.930432555	-0.508176667	1.043645781	-2.006908144	1.272998382
LmxM.33.3270.1_74_0.401433691756272_227-208_0	LmxM.33.3270.1	-0.31265	-1.81862516	-2.3685	-4.170354989	0.62289	-1.240619149	-0.686086667	1.530259697	-2.409866433	1.551777273
LmxM.33.3280.1_0_0.0756944444444444_105-124_1	LmxM.33.3280.1	-1.5061	-3.205416947	0.26337	-0.869725409	-4.4391	-2.47825774	-1.893943333	2.375104811	-2.184466698	1.195239985
LmxM.33.3280.1_0_0.0923611111111111_128-147_1	LmxM.33.3280.1	3.4464	-19.93156857	-0.56838	1.44E-06	4.1459	-19.93156857	2.341306667	2.544018954	-13.2877119	11.50749731
LmxM.33.3280.1_29_0.415277777777778_595-614_1	LmxM.33.3280.1	10.18	-19.93156857	1.2043	-2.494426092	0.85755	-1.661040539	4.080616667	5.285065437	-8.029011733	10.31633546
LmxM.33.3280.1_57_0.0548611111111111_69-88_1	LmxM.33.3280.1	-4.3595	-2.09024379	9.3054	-19.93156857	-4.5082	-2.558763011	0.1459	7.93270812	-8.193525123	10.16814268
LmxM.33.3280.1_57_0.367361111111111_525-544_1	LmxM.33.3280.1	0.37205	-0.963332098	2.3523	-11.88613652	3.95	-19.93156857	2.224783333	1.79238024	-10.9270124	9.520422156
LmxM.33.3280.1_81_0.413194444444444_584-603_1	LmxM.33.3280.1	-5.1143	-2.960373068	-0.9054	-2.536578425	12.404	-19.93156857	2.1281	9.144632328	-8.476173354	9.922925986
LmxM.33.3290.1_43_0.274755927475593_391-410_1	LmxM.33.3290.1	5.4638	-19.93156857	-5.1605	-3.47818539	7.7465	-19.93156857	2.683266667	6.888119225	-14.44710751	9.499365208
LmxM.33.3290.1_43_0.282426778242678_409-390_0	LmxM.33.3290.1	0.73167	-1.427319841	5.0421	-19.93156857	-0.96681	-2.602954994	1.60232	3.097623834	-7.987281135	10.36074472
LmxM.33.3290.1_43_0.314504881450488_448-467_1	LmxM.33.3290.1	-4.5027	-2.258142164	-5.2908	-3.621967875	4.3232	-19.93156857	-1.823433333	5.337705631	-8.603892869	9.833726797
LmxM.33.3290.1_48_0.410041841004184_591-572_0	LmxM.33.3290.1	0.49763	-1.105966888	-5.2364	-3.562056419	-4.6548	-2.728325728	-3.13119	3.156075979	-2.465449678	1.248968298
LmxM.33.3290.1_49_0.282426778242678_408-389_0	LmxM.33.3290.1	-4.5344	-2.295191763	0.3935	-0.995934448	-1.2553	-2.934223671	-1.798733333	2.508493461	-2.075116628	0.987707486
LmxM.33.3290.1_49_0.282426778242678_410-391_0	LmxM.33.3290.1	7.6648	-19.93156857	-4.5368	-2.773382964	-0.95738	-2.592040384	0.72354	6.272071402	-8.432330639	9.959044935
LmxM.33.3310.1_0_0.112395632626847_172-191_1	LmxM.33.3310.1	-0.3233	-1.830942159	0.18241	-0.792654352	4.3086	-19.93156857	1.389236667	2.540855634	-7.51838836	10.76265732
LmxM.33.3310.1_29_0.38985228002569_597-616_1	LmxM.33.3310.1	-4.2395	-1.94880333	-4.5665	-2.807618959	-3.7359	-1.642094473	-4.180633333	0.41841732	-2.132838921	0.604163601
LmxM.33.3310.1_33_0.229287090558767_360-341_0	LmxM.33.3310.1	4.874	-19.93156857	-4.4544	-2.678155007	-1.0927	-2.748253038	-0.224366667	4.724432635	-8.452658871	9.941089192
LmxM.33.3310.1_43_0.193320488118176_290-309_1	LmxM.33.3310.1	1.8156	-5.231399815	-5.0386	-3.342692928	-1.9547	-3.712721575	-1.7259	3.432823399	-4.095604773	1.000876158
LmxM.33.3310.1_52_0.374438021836866_579-598_1	LmxM.33.3310.1	-2.0453	-3.796841452	-4.6613	-2.916469359	0.32532	-0.912208601	-2.127093333	2.494316012	-2.541839804	1.478356232
LmxM.33.3310.1_57_0.245985870263327_386-367_0	LmxM.33.3310.1	6.8364	-19.93156857	0.11177	-0.73701128	-5.0288	-3.153529952	0.63979	5.95019719	-7.940703267	10.45445018
LmxM.33.3320.1_33_0.229437229437229_99-118_1	LmxM.33.3320.1	-4.8874	-2.702928348	-0.9054	-2.536578425	-4.6721	-2.748253038	-3.4883	2.239445876	-2.662586604	0.111454599
LmxM.33.3320.1_43_0.0476190476190476_45291_1	LmxM.33.3320.1	-1.4925	-3.190193756	-5.326	-3.66059805	-1.4015	-3.099605749	-2.74	2.24000385	-3.316799185	0.301164061
LmxM.33.3320.1_57_0.463203463203463_209-228_1	LmxM.33.3320.1	-4.7456	-2.540098402	-4.8011	-3.075568656	-0.054044	-1.518944973	-3.200248	2.724833898	-2.37820401	0.790839217
LmxM.33.3320.1_57_0.463203463203463_210-229_1	LmxM.33.3320.1	1.7775	-5.435526224	-4.2003	-2.380739132	2.977	-19.92695558	0.184733333	3.844618065	-9.247740311	9.373748453
LmxM.33.3330.1_19_0.103448275862069_174-155_0	LmxM.33.3330.1	-5.2637	-3.128080671	-0.56962	-2.139420118	1.3374	-3.011809049	-1.49864	3.397195744	-2.759769946	0.540375059
LmxM.33.3330.1_29_0.490623109497883_805-824_1	LmxM.33.3330.1	-5.4162	-3.297736093	-5.4744	-3.82279911	-1.5656	-3.283618348	-4.152066667	2.240134856	-3.468051184	0.3073018
LmxM.33.3330.1_38_0.145795523290986_234-253_1	LmxM.33.3330.1	-4.7725	-2.571055799	0.175	-0.794054539	-0.55669	-2.121417464	-1.718063333	2.670398861	-1.828842601	0.923922836
LmxM.33.3330.1_52_0.339987900786449_558-577_1	LmxM.33.3330.1	-0.40076	-1.920455995	-0.99475	-2.640784718	0.62075	-1.263954562	-0.258253333	0.817123721	-1.941731758	0.68866161
LmxM.33.3330.1_57_0.292800967937084_475-494_1	LmxM.33.3330.1	-0.61094	-2.162615381	-4.5762	-2.818874544	-4.3011	-2.316520921	-3.162746667	2.214205941	-2.432670282	0.343201148
LmxM.33.3330.1_57_0.349062310949788_567-586_1	LmxM.33.3330.1	-0.35372	-1.87911196	5.467	-19.93156857	6.3552	-19.93156857	3.822826667	3.644157153	-13.91408303	10.42259068
LmxM.33.3340.1_14_0.101219512195122_258-239_0	LmxM.33.3340.1	2.2788	-10.86429556	-4.3214	-2.523081258	-2.8249	-0.593765941	-1.6225	3.46048903	-4.660380921	5.458661197
LmxM.33.3340.1_14_0.216260162601626_525-544_1	LmxM.33.3340.1	-4.9535	-2.77822436	2.2228	-9.545490535	1.8235	-5.708094733	-0.3024	4.032915636	-6.010603209	3.393759922
LmxM.33.3340.1_29_0.216260162601626_521-540_1	LmxM.33.3340.1	-5.0878	-2.930479299	6.7089	-19.93156857	6.5481	-19.93156857	2.723066667	6.764886749	-14.26453881	9.815583467
LmxM.33.3340.1_29_0.216260162601626_522-541_1	LmxM.33.3340.1	-4.3417	-2.069264176	1.3858	-3.120909078	-1.352	-3.04381247	-1.435966667	2.864673081	-2.744661908	0.586180471
LmxM.33.3340.1_43_0.216260162601626_526-545_1	LmxM.33.3340.1	-1.1953	-2.856308799	8.1693	-19.93156857	1.0295	-2.024672103	2.667833333	4.892548965	-8.270849824	10.10703597
LmxM.33.3340.1_43_0.236991869918699_578-597_1	LmxM.33.3340.1	2.5289	-13.81420598	1.0098	-1.955110728	-2.3995	-4.192974875	0.379733333	2.523889784	-6.654097195	6.300982255
LmxM.33.3350.1_14_0.358736059479554_582-563_0	LmxM.33.3350.1	-0.51478	-2.069264176	-3.4777	-1.512180285	-4.4289	-2.466329014	-2.807126667	2.041405224	-2.015924492	0.47930553
LmxM.33.3350.1_29_0.0117719950433705_45291_1	LmxM.33.3350.1	-6.3775	-4.337681459	-3.7435	-1.834282255	1.1605	-2.440333948	-2.986833333	3.825541705	-2.870765888	1.306026659
LmxM.33.3350.1_33_0.358736059479554_586-567_0	LmxM.33.3350.1	-0.60175	-2.171491897	-3.0432	-0.992313635	1.8568	-6.723791604	-0.59605	2.450004973	-3.295865712	3.026651993
LmxM.33.3350.1_52_0.0117719950433705_45197_1	LmxM.33.3350.1	0.19702	-0.796708619	0.11177	-0.73701128	-5.2058	-3.351192216	-1.632336667	3.09500356	-1.628304039	1.49236346
LmxM.33.3350.1_57_0.156753407682776_242-261_1	LmxM.33.3350.1	-0.61016	-2.181339194	-0.11656	-1.583155935	-0.23793	-1.728378312	-0.32155	0.257205109	-1.830957814	0.312005959
LmxM.33.3350.1_57_0.295539033457249_486-467_0	LmxM.33.3350.1	-1.5145	-3.179697661	3.1349	-19.93143635	-1.0675	-2.684725932	0.1843	2.565050198	-8.598619979	9.817626716
LmxM.33.3360.1_38_0.15251572327044_91-110_1	LmxM.33.3360.1	-0.28022	-1.781102306	0.31615	-0.907383901	1.2177	-2.534152968	0.417876667	0.754123543	-1.740879725	0.814130083
LmxM.33.3360.1_74_0.463836477987421_288-307_1	LmxM.33.3360.1	3.8304	-19.93156857	4.4051	-19.93156857	8.1962	-19.93156857	5.477233333	2.372162478	-19.93156857	0
LmxM.33.3370.1_33_0.344370860927152_160-141_0	LmxM.33.3370.1	-2.7375	-0.311540307	-3.0984	-1.057058426	-2.6954	-0.467212278	-2.843766667	0.221521338	-0.611937004	0.393266133
LmxM.33.3380.1_57_0.226269315673289_199-218_1	LmxM.33.3380.1	-4.8118	-2.616250924	7.082	-19.93156857	-3.6856	-1.581600613	-0.4718	6.565973076	-8.043140036	10.3086699
LmxM.33.3380.1_67_0.309050772626932_270-289_1	LmxM.33.3380.1	-0.5326	-2.09024379	-4.5467	-2.784870633	5.1742	-19.93156857	0.031633333	4.884950731	-8.268894331	10.10614192
LmxM.33.3380.1_71_0.252759381898455_220-239_1	LmxM.33.3380.1	0.60314	-1.226135295	-0.66798	-2.256624634	2.0637	-7.347710115	0.666286667	1.366934355	-3.610156681	3.27756866
LmxM.33.3390.1_14_0.384018264840183_837-856_1	LmxM.33.3390.1	-0.34959	-1.861285121	-4.4331	-2.653346002	0.6225	-1.275817752	-1.38673	2.682632546	-1.930149625	0.691341276
LmxM.33.3390.1_29_0.0648401826484018_137-156_1	LmxM.33.3390.1	0.61472	-1.262154053	-3.3239	-1.3260782	-3.0536	-0.838380571	-1.920926667	2.200089438	-1.142204275	0.265053214
LmxM.33.3390.1_29_0.479908675799087_1044-1063_1	LmxM.33.3390.1	-2.2122	-3.976690703	-0.56452	-2.099673767	4.7237	-19.93156857	0.648993333	3.623691234	-8.669311013	9.798450495
LmxM.33.3390.1_38_0.164840182648402_355-374_1	LmxM.33.3390.1	-1.4742	-3.169796607	-0.21407	-1.694596749	5.4917	-19.93156857	1.26781	3.711861656	-8.265320642	10.13015593
LmxM.33.3390.1_43_0.115525114155251_250-269_1	LmxM.33.3390.1	-3.9764	-1.636880519	2.6327	-16.65505702	-0.96681	-2.602954994	-0.77017	3.308935051	-6.964964176	8.40575692
LmxM.33.3390.1_43_0.235616438356164_523-504_0	LmxM.33.3390.1	4.9538	-19.93156857	1.3822	-3.140876445	2.0822	-8.098164528	2.806066667	1.892635425	-10.39020318	8.626813803
LmxM.33.3400.1_14_0.0758047767393562_65-84_1	LmxM.33.3400.1	-5.1607	-3.012740263	-1.7394	-3.485357579	6.2365	-19.93156857	-0.2212	5.848310901	-8.809888804	9.63455564
LmxM.33.3400.1_43_0.0353063343717549_28-47_1	LmxM.33.3400.1	4.087	-19.93156857	-4.5859	-2.830013445	-4.3011	-2.316520921	-1.6	4.927144661	-8.359367645	10.02510819
LmxM.33.3400.1_57_0.0353063343717549_24-43_1	LmxM.33.3400.1	0.73913	-1.439633291	-1.4466	-3.158158883	4.2045	-19.93156857	1.165676667	2.849594593	-8.176453581	10.21642691
LmxM.33.3400.1_57_0.0353063343717549_25-44_1	LmxM.33.3400.1	1.658	-4.330465205	-4.0542	-2.207421139	6.7693	-19.93156857	1.4577	5.414529354	-8.823151638	9.678560021
LmxM.33.3400.1_57_0.399792315680166_381-400_1	LmxM.33.3400.1	-0.3286	-1.837062998	12.544	-19.93156857	1.6162	-4.295085552	4.610533333	6.939054818	-8.687905706	9.814552188
LmxM.33.3400.1_57_0.473520249221184_460-441_0	LmxM.33.3400.1	0.28052	-0.873077348	4.5508	-19.93156857	-5.661	-3.850751042	-0.27656	5.128641965	-8.218465653	10.25252262
LmxM.33.3410.1_38_0.0893470790378007_45-64_1	LmxM.33.3410.1	-3.6398	-1.239358338	1.0715	-2.155591849	-0.6457	-2.202233281	-1.071333333	2.384315357	-1.865727823	0.542952949
LmxM.33.3410.1_38_0.0893470790378007_46-65_1	LmxM.33.3410.1	-4.8564	-2.667391734	-2.0572	-3.834133071	-1.0039	-2.645922526	-2.639166667	1.991093409	-3.04914911	0.679900798
LmxM.33.3420.1_43_0.292870905587669_459-440_0	LmxM.33.3420.1	-1.0667	-2.709896493	-5.0941	-3.404458148	-4.1973	-2.193892105	-3.4527	2.114428897	-2.769415582	0.607473808
LmxM.33.3420.1_52_0.0134874759152216_31-12_0	LmxM.33.3420.1	-5.0333	-2.868900496	-1.4702	-3.184804968	-0.17143	-1.650856693	-2.224976667	2.517282431	-2.568187386	0.809981857
LmxM.33.3420.1_57_0.0565189466923571_79-98_1	LmxM.33.3420.1	0.94445	-1.86511669	-5.0101	-3.310847577	10.465	-19.93156857	2.133116667	7.80572715	-8.369177612	10.03938235
LmxM.33.3420.1_62_0.427745664739884_675-656_0	LmxM.33.3420.1	-0.45504	-1.983070152	1.2678	-2.688255099	5.6113	-19.93156857	2.141353333	3.126090501	-8.200964607	10.16511797
LmxM.33.3420.1_67_0.34553628773282_528-547_1	LmxM.33.3420.1	-4.1806	-1.87911196	-0.93189	-2.530980943	1.2181	-2.555621289	-1.29813	2.717920018	-2.321904731	0.383667649
LmxM.33.3420.1_71_0.231856133590238_351-370_1	LmxM.33.3420.1	-0.99085	-2.595698489	-0.76006	-2.365715283	-5.1696	-3.31099075	-2.306836667	2.481909836	-2.757468174	0.492963995
LmxM.33.3430.1_29_0.0585645090268604_127-146_1	LmxM.33.3430.1	-4.2775	-1.993660321	-3.9529	-2.086439972	-0.57671	-2.122422209	-2.935703333	2.049384896	-2.067507501	0.066435945
LmxM.33.3430.1_29_0.131219726992514_292-311_1	LmxM.33.3430.1	3.6557	-19.93156857	3.2122	-19.93156857	-0.20432	1.44E-06	2.221193333	2.112228506	-13.2877119	11.50749731
LmxM.33.3430.1_34_0.183619550858653_421-402_0	LmxM.33.3430.1	7.1862	-19.93156857	0.189	-0.798087663	0.63251	-1.290458789	2.669236667	3.91808545	-7.340038341	10.90736368
LmxM.33.3430.1_38_0.131219726992514_291-310_1	LmxM.33.3430.1	2.3603	-17.8888542	-1.7716	-0.022344933	4.7052	-19.93156857	1.764633333	3.279229886	-12.6142559	10.95264063
LmxM.33.3430.1_57_0.215763980625275_484-503_1	LmxM.33.3430.1	-1.2545	1.44E-06	-1.3838	-0.000315985	0.85062	-1.774177222	-0.595893333	1.254384407	-0.591497255	1.024230908
LmxM.33.3430.1_57_0.456186701893439_1032-1051_1	LmxM.33.3430.1	-1.2545	1.44E-06	-1.2919	-5.63E-05	-1.3342	-1.30E-05	-1.293533333	0.039875097	-2.26E-05	3.00E-05
LmxM.33.3440.1_14_0.355276907001045_683-664_0	LmxM.33.3440.1	-0.86346	-2.476329658	-0.019419	-1.469645542	0.070264	-0.702700569	-0.270871667	0.51515188	-1.54955859	0.889510881
LmxM.33.3440.1_29_0.210031347962382_411-392_0	LmxM.33.3440.1	-0.14948	-1.636880519	-0.20793	-1.703543767	-3.7026	-1.601995568	-1.353336667	2.034731618	-1.647473285	0.051596165
LmxM.33.3440.1_29_0.24503657262278_459-478_1	LmxM.33.3440.1	-4.5186	-2.276757752	-3.9529	-2.086439972	-4.6106	-2.677324206	-4.3607	0.356148326	-2.346840643	0.301611925
LmxM.33.3440.1_33_0.355799373040752_686-667_0	LmxM.33.3440.1	0.32141	-0.912100004	4.1645	-19.93156857	-4.2443	-2.249609594	0.080536667	4.209571752	-7.697759389	10.61587482
LmxM.33.3440.1_38_0.0208986415882968_36-55_1	LmxM.33.3440.1	-0.93889	-2.56336054	-4.8821	-3.167072729	8.2242	-19.93156857	0.80107	6.724163184	-8.554000613	9.857885501
LmxM.33.3440.1_43_0.264890282131661_514-495_0	LmxM.33.3440.1	2.6507	-19.93137292	5.4656	-19.93156857	1.1433	-2.642044942	3.086533333	2.193862426	-14.16832881	9.982054643
LmxM.33.3450.1_0_0.0234159779614325_81-100_1	LmxM.33.3450.1	-0.88443	-2.500536247	-4.7416	-3.008090192	-0.88963	-2.513246504	-2.171886667	2.225438546	-2.673957647	0.28943705
LmxM.33.3450.1_0_0.145730027548209_522-541_1	LmxM.33.3450.1	0.68773	-1.348019311	-4.25	-2.439238098	-0.31697	-1.820509332	-1.29308	2.609576103	-1.86925558	0.547240128
LmxM.33.3450.1_38_0.0234159779614325_78-97_1	LmxM.33.3450.1	-1.3082	-2.983920218	-4.026	-2.173768407	-2.8249	-0.593765941	-2.7197	1.36195062	-1.917151522	1.21556511
LmxM.33.3450.1_38_0.0581267217630854_207-226_1	LmxM.33.3450.1	1.109	-2.183500231	4.5045	-19.93156857	-1.644	-3.370892419	1.323166667	3.079839863	-8.495320407	9.92185991
LmxM.33.3450.1_38_0.0581267217630854_208-227_1	LmxM.33.3450.1	-1.0295	-2.667391734	0.43437	-1.041592333	-0.23843	-1.726992649	-0.277853333	0.732730847	-1.811992239	0.816225839
LmxM.33.3450.1_38_0.0705234159779614_250-269_1	LmxM.33.3450.1	5.3278	-19.93156857	-1.0269	-2.678155007	-4.6635	-2.738303111	-0.120866667	5.056895414	-8.449342229	9.94394518
LmxM.33.3460.1_14_0.334733893557423_471-490_1	LmxM.33.3460.1	-3.0543	-0.594049016	2.4922	-16.08858974	-2.7616	-0.530591182	-1.1079	3.121211036	-5.737743312	8.964152108
LmxM.33.3460.1_14_0.336834733893557_477-496_1	LmxM.33.3460.1	-1.0482	-2.688813126	0.76128	-1.537168679	-4.1609	-2.150778925	-1.482606667	2.489677861	-2.12558691	0.576235378
LmxM.33.3460.1_29_0.151260504201681_220-201_0	LmxM.33.3460.1	2.6605	-19.18836385	4.0314	-19.93156857	2.1607	-14.12380151	2.950866667	0.968562968	-17.74791131	3.160493189
LmxM.33.3460.1_29_0.334733893557423_468-487_1	LmxM.33.3460.1	3.539	-19.93156857	5.5277	-19.93156857	-0.34171	-1.864748838	2.90833	2.985096636	-13.90929533	10.43088324
LmxM.33.3460.1_29_0.370448179271709_520-539_1	LmxM.33.3460.1	6.9751	-19.93156857	-1.3736	-3.075568656	0.55383	-1.193136502	2.051776667	4.371279113	-8.066757909	10.31824533
LmxM.33.3460.1_33_0.315126050420168_453-434_0	LmxM.33.3460.1	5.5795	-19.93156857	-3.0432	-0.992313635	-4.2673	-2.276687843	-0.577	5.366700512	-7.733523349	10.5833187
LmxM.33.3470.1_38_0.0677808727948004_67-86_1	LmxM.33.3470.1	-1.6188	-3.330407156	8.1289	-19.93156857	-0.40922	-1.92390067	2.033626667	5.313194773	-8.395292132	10.01542913
LmxM.33.3470.1_74_0.321262766945218_336-355_1	LmxM.33.3470.1	-0.65965	-2.239286811	0.49892	-1.12963607	-4.0853	-2.060993135	-1.415343333	2.383709832	-1.809972005	0.5958942
LmxM.33.3480.1_29_0.127450980392157_84-103_1	LmxM.33.3480.1	-4.0218	-1.690865732	-3.5188	-1.562001041	-1.3229	-3.01099473	-2.9545	1.435214677	-2.087953834	0.801969387
LmxM.33.3480.1_29_0.127450980392157_85-104_1	LmxM.33.3480.1	0.41263	-1.000372263	-0.5058	-2.029493812	-1.263	-2.94296154	-0.452056667	0.839106807	-1.990942538	0.971868265
LmxM.33.3480.1_57_0.459383753501401_324-343_1	LmxM.33.3480.1	1.434	-3.341259302	1.9157	-6.372908702	13.045	-19.93156857	5.4649	6.568976003	-9.881912191	8.834275268
LmxM.33.3480.1_74_0.42156862745098_298-317_1	LmxM.33.3480.1	8.1376	-19.93156857	5.0879	-19.93156857	0.80297	-1.573076185	4.676156667	3.684609713	-13.81207111	10.59928052
LmxM.33.3480.1_89_0.400560224089636_276-295_1	LmxM.33.3480.1	3.5609	-19.93156857	-1.4702	-3.184804968	7.232	-19.93156857	3.107566667	4.368776092	-14.34931404	9.668748473
LmxM.33.3480.1_89_0.459383753501401_318-337_1	LmxM.33.3480.1	-4.2869	-2.004676131	-1.0055	-2.653346002	-4.2559	-2.263189071	-3.182766667	1.885631951	-2.307070401	0.326553715
LmxM.33.3490.1_0_0.111111111111111_138-157_1	LmxM.33.3490.1	-5.2205	-3.079709749	-4.7416	-3.008090192	-0.63956	-2.195146818	-3.533886667	2.517971692	-2.760982253	0.491334555
LmxM.33.3490.1_0_0.111111111111111_139-158_1	LmxM.33.3490.1	5.5393	-19.93156857	-2.7643	-0.67910871	-2.3527	-0.195796065	0.140766667	4.67979436	-6.935491115	11.25752725
LmxM.33.3490.1_29_0.113458528951487_142-161_1	LmxM.33.3490.1	-4.3327	-2.058707353	-5.199	-3.520719763	-5.1263	-3.262697432	-4.886	0.480548634	-2.947374849	0.780346923
LmxM.33.3490.1_43_0.241784037558685_312-293_0	LmxM.33.3490.1	0.79245	-1.531360384	0.26372	-0.858852376	2.0884	-7.698847861	1.04819	0.938837838	-3.363020207	3.769962578
LmxM.33.3490.1_43_0.322378716744914_408-427_1	LmxM.33.3490.1	-2.791	-0.354001441	4.0093	-19.93156857	0.44866	-1.078652031	0.555653333	3.40141231	-7.121407347	11.0998402
LmxM.33.3490.1_57_0.241784037558685_318-299_0	LmxM.33.3490.1	0.55675	-1.171267693	8.9148	-19.93156857	-4.3876	-2.41803372	1.69465	6.723806492	-7.840289994	10.48989369
LmxM.33.3500.1_0_0.0963768115942029_129-148_1	LmxM.33.3500.1	6.9255	-19.93156857	-2.8949	-0.822526084	-2.915	-0.687332503	0.371866667	5.675621852	-7.147142386	11.0718442
LmxM.33.3510.1_29_0.116161616161616_108-127_1	LmxM.33.3510.1	2.4488	-12.50295715	4.1103	-19.93156857	4.4037	-19.93156857	3.654266667	1.054221658	-17.45536476	4.288910802
LmxM.33.3510.1_52_0.116161616161616_104-123_1	LmxM.33.3510.1	0.12043	-0.738262198	-4.8422	-3.122039068	-1.1013	-2.758076856	-1.941023333	2.585686676	-2.206126041	1.284167169
LmxM.33.3510.1_52_0.116161616161616_107-126_1	LmxM.33.3510.1	-5.739	-3.65228446	0.44477	-1.053610487	1.1407	-2.290102413	-1.38451	3.787118563	-2.33199912	1.299843492
LmxM.33.3520.1_29_0.195113438045375_553-572_1	LmxM.33.3520.1	-1.1762	1.44E-06	5.108	-19.93156857	4.9115	-19.93156857	2.947766667	3.572811059	-13.2877119	11.50749731
LmxM.33.3520.1_29_0.197207678883072_558-577_1	LmxM.33.3520.1	2.8672	-19.80337285	-4.5956	-2.841135632	-5.0816	-3.21275478	-2.27	4.455577054	-8.619087753	9.687657095
LmxM.33.3520.1_29_0.478883071553229_1368-1387_1	LmxM.33.3520.1	-1.0789	-2.723839258	-4.1357	-2.304284066	-4.0192	-1.982043895	-3.077933333	1.732193339	-2.336722406	0.371960044
LmxM.33.3520.1_29_0.479930191972077_1371-1390_1	LmxM.33.3520.1	-4.2395	-1.94880333	1.0131	-2.052709385	-3.7193	-1.62219436	-2.315233333	2.894132701	-1.874569025	0.224652722
LmxM.33.3520.1_33_0.212565445026178_612-593_0	LmxM.33.3520.1	0.39036	-0.995129038	1.0988	-2.534236537	-1.96	-0.033538523	-0.156946667	1.601162953	-1.187634699	1.261414468
LmxM.33.3520.1_33_0.212565445026178_615-596_0	LmxM.33.3520.1	-0.91218	1.44E-06	-2.183	-0.174391821	1.1033	-2.497274277	-0.66396	1.657151713	-0.890554885	1.394189247
LmxM.33.3530.1_14_0.135809018567639_777-758_0	LmxM.33.3530.1	-1.1033	-2.722315126	-1.1102	-2.733977503	-1.4426	-3.145975619	-1.2187	0.193933777	-2.867422749	0.241304328
LmxM.33.3530.1_14_0.226171529619805_1272-1291_1	LmxM.33.3530.1	7.6779	-19.93156857	7.6891	-19.93156857	4.355	-19.93156857	6.574	1.92171853	-19.93156857	0
LmxM.33.3530.1_19_0.00548187444739169_28-47_1	LmxM.33.3530.1	-5.0771	-2.918431305	-3.9972	-2.139420118	-1.0221	-2.666933549	-3.365466667	2.100017025	-2.574928324	0.39757179
LmxM.33.3530.1_19_0.0535809018567639_307-288_0	LmxM.33.3530.1	-5.2156	-3.074231431	0.097313	-0.724966722	-1.9452	-3.702355446	-2.354495667	2.680000624	-2.500517866	1.569417517
LmxM.33.3530.1_19_0.105216622458002_588-607_1	LmxM.33.3530.1	0.44886	-1.040375234	0.91832	-1.750780411	-0.8402	-2.425919811	0.17566	0.91053656	-1.739025152	0.692847085
LmxM.33.3530.1_29_0.0702033598585323_393-412_1	LmxM.33.3530.1	-1.8317	-3.56446101	-1.0374	-2.690395376	-1.8465	-3.59436482	-1.571866667	0.462920861	-3.283073735	0.513492247
LmxM.33.3540.1_14_0.077037037037037_42-61_1	LmxM.33.3540.1	-1.998	-3.745589782	5.7763	-19.93156857	-2.4642	-4.261991426	0.438033333	4.628947382	-9.313049926	9.199531037
LmxM.33.3550.1_0_0.0349593495934959_39-58_1	LmxM.33.3550.1	3.3644	-19.93156857	0.50173	-1.158265137	-1.2445	1.44E-06	0.873876667	2.326877663	-7.029944088	11.18813349
LmxM.33.3550.1_29_0.0471544715447154_51-70_1	LmxM.33.3550.1	-5.0278	-2.86259091	3.818	-19.93156857	0.81525	-1.623527346	-0.131516667	4.498257413	-8.139228942	10.23124015
LmxM.33.3550.1_43_0.0471544715447154_48-67_1	LmxM.33.3550.1	-0.81332	-2.418265049	-1.4146	-3.122039068	-4.7476	-2.834740194	-2.325173333	2.119315367	-2.791681437	0.353857329
LmxM.33.3550.1_43_0.113008130081301_130-149_1	LmxM.33.3550.1	-1.2394	-2.906158614	-0.3827	-1.894799324	-2.0195	-3.783370066	-1.213866667	0.818698677	-2.861442668	0.945079097
LmxM.33.3550.1_43_0.373983739837398_453-472_1	LmxM.33.3550.1	-4.9767	-2.804692722	-4.6241	-2.873862352	0.95685	-1.933237078	-2.881316667	3.328621969	-2.53726405	0.52424474
LmxM.33.3550.1_43_0.388617886178862_471-490_1	LmxM.33.3550.1	-0.17119	1.44E-06	2.3381	-15.07847114	-0.68578	1.44E-06	0.49371	1.617878726	-5.026156086	8.705560207
LmxM.33.3560.1_0_0.144672531769306_144-163_1	LmxM.33.3560.1	-5.1607	-3.012740263	1.6397	-4.406629017	-5.0085	-3.130605492	-2.843166667	3.883022196	-3.516658258	0.772987075
LmxM.33.3560.1_29_0.165200391006843_162-181_1	LmxM.33.3560.1	0.043159	-0.682161099	6.7044	-19.93156857	-4.6016	-2.666933549	0.715319667	5.682891779	-7.760221073	10.58730869
LmxM.33.3560.1_29_0.165200391006843_165-184_1	LmxM.33.3560.1	5.1425	-19.93156857	-0.70816	-2.304284066	-2.1493	-3.924125133	0.76168	3.861723583	-8.719992589	9.743230893
LmxM.33.3570.1_0_0.117045829212001_348-367_1	LmxM.33.3570.1	-1.212	-2.875237798	-5.167	-3.485357579	2.3503	-10.92920359	-1.3429	3.760359149	-5.763266322	4.484221494
LmxM.33.3570.1_0_0.135839103198154_408-427_1	LmxM.33.3570.1	-4.7456	-2.540098402	-4.7416	-3.008090192	-4.4084	-2.44237131	-4.631866667	0.193538144	-2.663519968	0.302380763
LmxM.33.3570.1_14_0.27332673920211_822-841_1	LmxM.33.3570.1	-4.6691	-2.451733056	-0.43243	-1.974880464	-4.1486	-2.136182043	-3.083376667	2.310491016	-2.187598521	0.242548633
LmxM.33.3570.1_14_0.297065611605671_894-913_1	LmxM.33.3570.1	-3.0975	-0.637398823	-3.9678	-2.104256881	-3.964	-1.916039177	-3.676433333	0.501374574	-1.55256496	0.798124846
LmxM.33.3570.1_14_0.297065611605671_895-914_1	LmxM.33.3570.1	-5.1809	-3.035389924	-4.6886	-2.947628626	-0.20503	-1.70058652	-3.358176667	2.741776842	-2.56120169	0.746605227
LmxM.33.3570.1_14_0.297065611605671_896-915_1	LmxM.33.3570.1	-4.5883	-2.357928778	-3.5188	-1.562001041	1.781	-5.25230841	-2.1087	3.410759758	-3.057412743	1.942048012
LmxM.33.3570.1_43_0.359380151665018_1086-1105_1	LmxM.33.3570.1	-1.6518	-3.366853404	-1.5312	-3.253312311	-1.4358	-3.138333601	-1.5396	0.108244723	-3.252833105	0.114260655
LmxM.33.3570.1_57_0.362347510715463_1089-1108_1	LmxM.33.3570.1	0.58274	-1.198722125	8.6288	-19.93156857	-5.0085	-3.130605492	1.401013333	6.85537499	-8.086965395	10.30310689
LmxM.33.3570.1_71_0.357401912298055_1074-1093_1	LmxM.33.3570.1	11.212	-19.93156857	1.8721	-5.998615677	4.7921	-19.93156857	5.958733333	4.777992047	-15.28725094	8.044194103
LmxM.33.3580.1_29_0.10830463069269_280-299_1	LmxM.33.3580.1	-5.4868	-3.375826095	-1.686	-3.375960886	5.3989	-19.93156857	-0.5913	5.524797932	-8.89445185	9.558423464
LmxM.33.3580.1_29_0.467661691542289_1215-1234_1	LmxM.33.3580.1	-4.4454	-2.19118828	-3.8916	-2.012920756	-4.4691	-2.513246504	-4.2687	0.3267931	-2.239118513	0.253583209
LmxM.33.3580.1_29_0.467661691542289_1218-1237_1	LmxM.33.3580.1	3.8385	-19.93156857	-4.7241	-2.988149456	-4.8037	-2.898823281	-1.896433333	4.966757422	-8.606180435	9.808175522
LmxM.33.3580.1_34_0.0780711825487945_207-188_0	LmxM.33.3580.1	-4.9825	-2.811259807	-0.51529	-2.049659997	-2.0685	-3.836563099	-2.522096667	2.267885303	-2.899160967	0.896688705
LmxM.33.3580.1_38_0.0302334481438959_73-92_1	LmxM.33.3580.1	-5.2008	-3.057679931	5.8652	-19.93156857	5.2628	-19.93156857	1.975733333	6.222354414	-14.30693902	9.742144147
LmxM.33.3580.1_43_0.0692690394182932_175-194_1	LmxM.33.3580.1	-0.88443	-2.500536247	-0.4517	-1.967413872	6.7007	-19.93156857	1.78819	4.259856769	-8.133172896	10.22118683
LmxM.33.3590.1_19_0.0610021786492375_108-127_1	LmxM.33.3590.1	-1.8154	-0.001730829	-2.0769	-0.117112838	-2.3951	-0.223338418	-2.0958	0.290311781	-0.114060695	0.110835317
LmxM.33.3590.1_43_0.0446623093681917_78-97_1	LmxM.33.3590.1	5.707	-19.93156857	8.0056	-19.93156857	-0.42796	-1.94975047	4.428213333	4.359782686	-13.9376292	10.38180752
LmxM.33.3590.1_43_0.328976034858388_599-618_1	LmxM.33.3590.1	8.7316	-19.93156857	-0.76878	-2.343651911	-1.0221	-2.666933549	2.313573333	5.559617116	-8.314051343	10.06236342
LmxM.33.3590.1_57_0.257080610021787_462-481_1	LmxM.33.3590.1	-4.4865	-2.239286811	-1.4466	-3.158158883	0.98874	-1.898505899	-1.64812	2.743177172	-2.431983864	0.65156007
LmxM.33.3590.1_60_0.0103485838779956_45197_1	LmxM.33.3590.1	-1.7616	-3.487734676	10.179	-19.93156857	4.1446	-19.93156857	4.187333333	5.9704147	-14.4502906	9.493851925
LmxM.33.3600.1_57_0.301628106255356_342-361_1	LmxM.33.3600.1	-4.4286	-2.171491897	3.3206	-19.93156854	0.35875	-0.952542578	-0.24975	3.910272286	-7.685201004	10.62316326
LmxM.33.3600.1_67_0.417309340188518_483-502_1	LmxM.33.3600.1	-4.9996	-2.830731735	-0.41701	-1.934890969	5.4676	-19.93156857	0.016996667	5.247079216	-8.232397091	10.14167603
LmxM.33.3600.1_74_0.494430162810626_574-593_1	LmxM.33.3600.1	5.1036	-19.93156857	-4.7928	-3.066113175	-0.21335	-1.699742704	0.032483333	4.952777883	-8.232474816	10.15471999
LmxM.33.3610.1_0_0.0478927203065134_21-40_1	LmxM.33.3610.1	6.4002	-19.93156857	-0.42298	-1.936325877	-0.04466	-1.504014281	1.97752	3.834821416	-7.790636243	10.51657747
LmxM.33.3610.1_14_0.122605363984674_56-75_1	LmxM.33.3610.1	0.24862	-0.844015086	6.7056	-19.93156857	-4.8348	-2.934223671	0.706473333	5.783807595	-7.903269109	10.46910855
LmxM.33.3610.1_14_0.340996168582375_171-190_1	LmxM.33.3610.1	-5.4331	-3.316441871	8.033	-19.93156857	0.079973	-0.711131195	0.893291	6.769791498	-7.986380545	10.426531
LmxM.33.3610.1_14_0.340996168582375_174-193_1	LmxM.33.3610.1	0.95663	-1.860184771	-4.6975	-2.957792739	1.209	-2.526485291	-0.843956667	3.339651153	-2.448154267	0.552980673
LmxM.33.3610.1_38_0.157088122605364_78-97_1	LmxM.33.3610.1	-1.1613	-2.817755198	-4.3214	-2.523081258	-4.0327	-1.998148768	-3.1718	1.747117515	-2.446328408	0.415158915
LmxM.33.3610.1_43_0.444444444444444_222-241_1	LmxM.33.3610.1	-5.7424	-3.655971455	3.6292	-19.93156857	-4.4491	-2.489961701	-2.187433333	5.078688189	-8.692500575	9.750763135
LmxM.33.3620.1_33_0.185483870967742_354-335_0	LmxM.33.3620.1	-5.1195	-2.966336672	-0.82096	-2.403763243	-4.96	-3.075933569	-3.633486667	2.437024774	-2.815344495	0.360627529
LmxM.33.3620.1_34_0.185483870967742_351-332_0	LmxM.33.3620.1	1.8352	-5.644361221	1.098	-2.249472385	6.016	-19.93156857	2.983066667	2.65233471	-9.275134058	9.38355023
LmxM.33.3620.1_38_0.185483870967742_348-329_0	LmxM.33.3620.1	0.51488	-1.108515485	7.1841	-19.93156857	4.1109	-19.93156857	3.936626667	3.338023704	-13.65721754	10.86749477
LmxM.33.3620.1_43_0.0704301075268817_134-115_0	LmxM.33.3620.1	7.6004	-19.93156857	-0.39996	-1.914950684	6.3291	-19.93156857	4.509846667	4.299267618	-13.92602927	10.40189919
LmxM.33.3620.1_52_0.360215053763441_663-682_1	LmxM.33.3620.1	-4.4031	-2.141519222	7.0541	-19.93156857	-0.34742	-1.856000633	0.76786	5.809453078	-7.976362808	10.35449607
LmxM.33.3630.1_29_0.0515329419439008_75-94_1	LmxM.33.3630.1	4.3367	-19.93156857	-0.35525	-1.856522987	7.2743	-19.93156857	3.751916667	3.84824466	-13.90655338	10.43563243
LmxM.33.3630.1_29_0.151337247227658_225-244_1	LmxM.33.3630.1	-0.80601	-2.409807124	-0.79779	-2.410267189	-4.7312	-2.815925411	-2.111666667	2.268586136	-2.545333241	0.234339806
LmxM.33.3630.1_33_0.279843444227006_432-413_0	LmxM.33.3630.1	3.9687	-19.93156857	14.816	-19.93156857	3.7728	-19.93156857	7.519166667	6.320002114	-19.93156857	0
LmxM.33.3630.1_43_0.279191128506197_431-412_0	LmxM.33.3630.1	-5.4204	-3.302425432	-3.8916	-2.012920756	4.5077	-19.93156857	-1.601433333	5.345600053	-8.415638252	9.993907838
LmxM.33.3630.1_57_0.417482061317678_635-654_1	LmxM.33.3630.1	-0.93889	-2.56336054	1.5024	-3.61076802	3.9113	-19.93156857	1.491603333	2.425113025	-8.701899043	9.739269678
LmxM.33.3630.1_57_0.45075016307893_685-704_1	LmxM.33.3630.1	-0.19581	-1.683525199	-1.3901	-3.094421122	0.79171	-1.552279053	-0.264733333	1.092536745	-2.110075125	0.854990742
LmxM.33.3660.1_29_0.00835945663531871_45197_1	LmxM.33.3660.1	-4.4946	-2.248717966	-4.5762	-2.818874544	-4.4691	-2.513246504	-4.5133	0.055945241	-2.526946338	0.285325069
LmxM.33.3660.1_43_0.00835945663531871_45165_1	LmxM.33.3660.1	2.3855	-11.59189669	-1.9882	-3.758867612	-4.8348	-2.934223671	-1.479166667	3.636965662	-6.09499599	4.778278703
LmxM.33.3660.1_43_0.11337513061651_207-226_1	LmxM.33.3660.1	-0.37027	-1.885227878	-1.0269	-2.678155007	1.8025	-5.249287173	0.13511	1.480855428	-3.270890019	1.758614463
LmxM.33.3660.1_43_0.11337513061651_210-229_1	LmxM.33.3660.1	-0.80958	-2.389934977	1.4524	-3.467437666	-1.736	-3.427898088	-0.364393333	1.640157619	-3.095090244	0.611002297
LmxM.33.3660.1_43_0.163531870428422_303-322_1	LmxM.33.3660.1	2.3289	-11.70140399	-0.81015	-2.424834851	-4.8193	-2.916578286	-1.100183333	3.582915058	-5.680939043	5.219669678
LmxM.33.3660.1_52_0.309299895506792_585-604_1	LmxM.33.3660.1	-0.054014	-1.523624534	1.1012	-2.236088774	-4.0853	-2.060993135	-1.012704667	2.722914139	-1.940235481	0.371265581
LmxM.33.3670.1_0_0.0201854882705947_33-52_1	LmxM.33.3670.1	0.34279	-0.928289494	5.4422	-19.93156857	-1.3303	-3.019275647	1.484896667	3.527746418	-7.959711237	10.42051255
LmxM.33.3670.1_0_0.0987452264048009_177-196_1	LmxM.33.3670.1	-0.91218	1.44E-06	-1.3838	-0.000315985	5.544	-19.93156857	1.082673333	3.870811682	-6.643961037	11.50740568
LmxM.33.3670.1_52_0.0987452264048009_171-190_1	LmxM.33.3670.1	1.1065	-2.283625372	-3.7945	-1.895980097	-3.5423	-1.409351037	-2.076766667	2.759672302	-1.862985502	0.438070069
LmxM.33.3670.1_52_0.273867975995636_498-517_1	LmxM.33.3670.1	-0.31799	-1.824796069	1.529	-3.880232157	-4.4289	-2.466329014	-1.07263	3.049795772	-2.723785747	1.051626053
LmxM.33.3670.1_57_0.273867975995636_492-511_1	LmxM.33.3670.1	4.7622	-19.93156857	-5.4212	-3.764797429	-1.4627	-3.168498881	-0.707233333	5.133561756	-8.95495496	9.510700696
LmxM.33.3670.1_71_0.205128205128205_365-384_1	LmxM.33.3670.1	1.8976	-5.973469033	-1.4857	-3.202226642	7.6621	-19.93156857	2.691333333	4.625264388	-9.702421415	8.966411474
LmxM.33.3680.1_29_0.169129720853859_100-119_1	LmxM.33.3680.1	-4.0659	-1.743129433	1.1876	-2.518362127	3.0658	-19.93122516	0.0625	3.696575947	-8.064238907	10.28441873
LmxM.33.3680.1_29_0.169129720853859_99-118_1	LmxM.33.3680.1	-4.7044	-2.492557484	-4.25	-2.439238098	-1.5468	-3.262697432	-3.5004	1.707054352	-2.731497671	0.460804328
LmxM.33.3680.1_29_0.177339901477833_115-96_0	LmxM.33.3680.1	0.077768	-0.706650706	9.9969	-19.93156857	1.3374	-3.011809049	3.804022667	5.400043096	-7.883342775	10.4975353
LmxM.33.3680.1_33_0.252873563218391_150-169_1	LmxM.33.3680.1	-4.4865	-2.239286811	2.3206	-11.50232923	-0.77627	-2.380739132	-0.980723333	3.408152502	-5.37411839	5.30765751
LmxM.33.3680.1_71_0.307060755336617_178-197_1	LmxM.33.3680.1	-0.13666	-1.61519422	4.161	-19.93156857	7.5248	-19.93156857	3.849713333	3.840204015	-13.82611045	10.57496366
LmxM.33.3680.1_71_0.307060755336617_179-198_1	LmxM.33.3680.1	3.7499	-19.93156857	-2.6943	-0.605395864	10.619	-19.93156857	3.891533333	6.657779977	-13.489511	11.15797101
LmxM.33.3690.1_14_0.333091085271318_1371-1390_1	LmxM.33.3690.1	-4.0659	-1.743129433	3.7329	-19.93156857	5.7617	-19.93156857	1.809566667	5.188433171	-13.86875552	10.50110023
LmxM.33.3690.1_14_0.333091085271318_1372-1391_1	LmxM.33.3690.1	2.0844	-8.459334673	-3.8439	-1.95550236	-0.12311	-1.601995568	-0.627536667	2.996167539	-4.005610867	3.861085802
LmxM.33.3690.1_29_0.0162306201550388_61-80_1	LmxM.33.3690.1	-2.7375	-0.311540307	-3.3918	-1.408125301	6.6247	-19.93156857	0.165133333	5.603706654	-7.217078059	11.02471434
LmxM.33.3690.1_29_0.0736434108527132_300-319_1	LmxM.33.3690.1	-0.50578	-2.058707353	-4.6795	-2.937314586	-4.6373	-2.708104161	-3.274193333	2.397609121	-2.568042033	0.455741942
LmxM.33.3690.1_29_0.0835755813953488_348-329_0	LmxM.33.3690.1	-4.2586	-1.971368615	0.8844	-1.88394937	-4.1731	-2.165330848	-2.515766667	2.944941015	-2.006882944	0.144013315
LmxM.33.3690.1_29_0.182412790697674_760-741_0	LmxM.33.3690.1	-4.5577	-2.322353753	1.0136	-2.02625796	-4.7639	-2.853386482	-2.769333333	3.277738254	-2.400666065	0.41908831
LmxM.33.3700.1_14_0.205519244734931_276-295_1	LmxM.33.3700.1	-5.454	-3.339593406	-0.095533	-1.558554766	7.0122	-19.93156857	0.487555667	6.2535214	-8.276572247	10.13273059
LmxM.33.3700.1_14_0.312273057371097_426-445_1	LmxM.33.3700.1	4.1866	-19.93156857	-3.9378	-2.068356273	1.0625	-2.156492042	0.4371	4.098147473	-8.052138961	10.2879822
LmxM.33.3700.1_43_0.242556281771968_327-346_1	LmxM.33.3700.1	-5.7115	-3.622323162	-4.6147	-2.863010692	0.052825	-0.691776609	-3.424458333	3.060942191	-2.392370154	1.520905211
LmxM.33.3700.1_43_0.273057371096587_372-391_1	LmxM.33.3700.1	-4.9476	-2.771510051	8.7572	-19.93156857	-2.9438	-0.718091703	0.2886	7.402141115	-7.807056774	10.55021191
LmxM.33.3700.1_43_0.366739288307916_501-520_1	LmxM.33.3700.1	-3.2389	-0.785773215	-4.6241	-2.873862352	7.7322	-19.93156857	-0.0436	6.769563796	-7.863734712	10.50307048
LmxM.33.3700.1_57_0.205519244734931_273-292_1	LmxM.33.3700.1	1.5845	-3.932493444	-5.4373	-3.782436727	-5.0555	-3.183362614	-2.969433333	3.948439491	-3.632764262	0.396359225
LmxM.33.3710.1_0_0.115942028985507_60-79_1	LmxM.33.3710.1	-4.6256	-2.401246063	-3.9072	-2.031615761	-4.6195	-2.687604341	-4.3841	0.413018777	-2.373488721	0.328873998
LmxM.33.3710.1_29_0.365942028985507_192-211_1	LmxM.33.3710.1	4.3776	-19.93156857	-4.6428	-2.895276884	-3.8469	-1.775510189	-1.3707	4.994054352	-8.200785214	10.17457262
LmxM.33.3710.1_43_0.175724637681159_93-112_1	LmxM.33.3710.1	-1.2722	-2.911359043	9.1063	-19.93156857	5.3195	-19.93156857	4.384533333	5.252041276	-14.25816539	9.826622552
LmxM.33.3710.1_43_0.376811594202899_204-223_1	LmxM.33.3710.1	0.76454	-1.502010629	-1.1092	-2.773382964	-1.0258	-2.637459416	-0.45682	1.05855046	-2.304284336	0.698105385
LmxM.33.3710.1_57_0.420289855072464_228-247_1	LmxM.33.3710.1	-1.1029	-2.751261161	-4.1489	-2.319902531	-4.5463	-2.602954994	-3.266033333	1.883836791	-2.558039562	0.219158878
LmxM.33.3710.1_60_0.300724637681159_159-178_1	LmxM.33.3710.1	-1.2394	-2.906158614	-0.72131	-2.319902531	-5.1137	-3.248505429	-2.358136667	2.400406481	-2.824855524	0.469609923
LmxM.33.3720.1_29_0.407040704070407_366-385_1	LmxM.33.3720.1	0.72425	-1.415187547	3.1367	-19.93145894	2.2799	-9.990447583	2.04695	1.222979161	-10.44569802	9.266526657
LmxM.33.3720.1_33_0.343234323432343_317-298_0	LmxM.33.3720.1	-0.64104	-2.197196326	-5.5357	-3.889503118	0.059564	-0.69651498	-2.039058667	3.048374477	-2.261071475	1.59745214
LmxM.33.3720.1_48_0.227722772277228_216-197_0	LmxM.33.3720.1	0.27248	-0.865644985	-0.55435	-2.095105166	1.2046	-2.58224414	0.307576667	0.880000061	-1.847664764	0.884645822
LmxM.33.3720.1_52_0.281628162816282_249-268_1	LmxM.33.3720.1	7.3892	-19.93156857	-0.11656	-1.583155935	0.6558	-1.34255755	2.642813333	4.128592349	-7.619094018	10.66359433
LmxM.33.3720.1_52_0.291529152915292_258-277_1	LmxM.33.3720.1	0.81592	-1.573934955	-0.66798	-2.256624634	-0.85958	-2.47825774	-0.237213333	0.917057797	-2.102939109	0.471343139
LmxM.33.3720.1_67_0.281628162816282_246-265_1	LmxM.33.3720.1	-0.45996	-2.004676131	-4.2129	-2.395541479	-1.2476	-2.925428801	-1.973486667	1.97897025	-2.441882137	0.462122237
LmxM.33.3730.1_14_0.370478983382209_374-393_1	LmxM.33.3730.1	-0.89135	-2.508559381	-0.85856	-2.481718677	-3.7359	-1.642094473	-1.828603333	1.65184873	-2.210790844	0.492688317
LmxM.33.3730.1_48_0.36950146627566_387-368_0	LmxM.33.3730.1	-1.9324	-3.674346487	-0.63536	-2.181208326	-5.2176	-3.364355179	-2.59512	2.361912192	-3.073303331	0.787971304
LmxM.33.3730.1_52_0.217986314760508_219-238_1	LmxM.33.3730.1	1.6611	-4.519097958	-4.1748	-2.350625508	-4.6893	-2.767869761	-2.401	3.527275134	-3.212531076	1.150591567
LmxM.33.3730.1_52_0.32355816226784_326-345_1	LmxM.33.3730.1	-1.3936	-3.079709749	4.5816	-19.93156857	-5.1512	-3.290518782	-0.6544	4.908325727	-8.7672657	9.669144431
LmxM.33.3730.1_71_0.32355816226784_323-342_1	LmxM.33.3730.1	-0.09488	-1.567036318	8.9669	-19.93156857	-4.6373	-2.708104161	1.411573333	6.926082272	-8.068903016	10.28919989
LmxM.33.3730.1_71_0.490713587487781_494-513_1	LmxM.33.3730.1	-0.77641	-2.37541431	-0.57728	-2.121794161	-3.9356	-1.88203373	-1.763096667	1.884075699	-2.126414067	0.246722733
LmxM.33.3740.1_43_0.0702113156100886_100-119_1	LmxM.33.3740.1	9.922	-19.93156857	5.1991	-19.93156857	6.7785	-19.93156857	7.299866667	2.404228255	-19.93156857	0
LmxM.33.3740.1_57_0.475119291070211_693-712_1	LmxM.33.3740.1	5.7179	-19.93156857	-2.9258	-0.857387899	-1.78	-0.008869486	0.337366667	4.694765023	-6.932608652	11.26542121
LmxM.33.3740.1_86_0.475119291070211_687-706_1	LmxM.33.3740.1	1.5171	-3.939050609	6.7179	-19.93156857	-3.1557	-0.953771589	1.6931	4.939152381	-8.274796922	10.2048134
LmxM.33.3745.1_38_0.0949453551912568_133-152_1	LmxM.33.3745.1	3.0115	-19.93155209	3.5877	-19.93156857	10.212	-19.93156857	5.603733333	4.001261409	-19.93156307	9.52E-06
LmxM.33.3745.1_71_0.377732240437158_543-562_1	LmxM.33.3745.1	-4.462	-2.210622964	0.67925	-1.354903395	-1.1183	-2.777630662	-1.633683333	2.60908564	-2.114385674	0.716229315
LmxM.33.3745.1_71_0.377732240437158_544-563_1	LmxM.33.3745.1	-5.2778	-3.143933786	-3.203	-1.181015317	7.7517	-19.93156857	-0.243033333	7.000929907	-8.085505891	10.3058315
LmxM.33.3745.1_71_0.42896174863388_623-642_1	LmxM.33.3745.1	0.55765	-1.165981379	6.9027	-19.93156857	-4.5082	-2.558763011	0.98405	5.717387727	-7.885437653	10.45547286
LmxM.33.3750.1_0_0.0769708255741775_117-136_1	LmxM.33.3750.1	-1.0057	1.44E-06	-0.21531	1.44E-06	3.3752	-19.93156857	0.718063333	2.334836298	-6.643855228	11.50749731
LmxM.33.3750.1_19_0.127250155183116_198-217_1	LmxM.33.3750.1	3.6557	-19.93156857	3.6283	-19.93156857	10.026	-19.93156857	5.77	3.68582958	-19.93156857	0
LmxM.33.3750.1_19_0.127250155183116_199-218_1	LmxM.33.3750.1	5.5774	-19.93156857	-0.21531	1.44E-06	-0.20432	1.44E-06	1.719256667	3.341254657	-6.643855228	11.50749731
LmxM.33.3750.1_38_0.00993171942892613_45291_1	LmxM.33.3750.1	5.1655	-19.93156857	-4.6704	-2.926854324	-4.4084	-2.44237131	-1.304433333	5.604657795	-8.433598068	9.96048067
LmxM.33.3750.1_38_0.0713842333954066_110-129_1	LmxM.33.3750.1	2.773	-18.90271656	-5.0316	-3.334781891	4.0791	-19.93156857	0.606833333	4.926502019	-14.05635567	9.299394733
LmxM.33.3750.1_43_0.0713842333954066_105-124_1	LmxM.33.3750.1	-4.6256	-2.401246063	0.44912	-1.05304162	0.89349	-1.733406531	-1.09433	3.066230101	-1.729231405	0.674111918
LmxM.33.3760.1_33_0.304245283018868_394-375_0	LmxM.33.3760.1	-3.1393	-0.680379754	-1.3838	-0.000315985	3.624	-19.93156857	-0.2997	3.509559991	-6.870754769	11.31610642
LmxM.33.3760.1_48_0.382075471698113_494-475_0	LmxM.33.3760.1	4.3492	-19.93156857	-1.1939	1.44E-06	-1.78	-0.008869486	0.458433333	3.382222234	-6.646812204	11.50493735
LmxM.33.3760.1_71_0.304245283018868_398-379_0	LmxM.33.3760.1	-5.739	-3.65228446	0.53507	-1.145410635	-0.22159	-1.70933497	-1.808506667	3.424867439	-2.169010022	1.315134958
LmxM.33.3770.1_29_0.401169590643275_338-357_1	LmxM.33.3770.1	0.21771	-0.81397873	-4.3214	-2.523081258	-4.7062	-2.787258855	-2.93663	2.738505685	-2.041439614	1.07118748
LmxM.33.3770.1_43_0.28187134502924_234-253_1	LmxM.33.3770.1	-5.3509	-3.225247934	-4.0819	-2.240377124	0.87247	-1.708910435	-2.853443333	3.288527463	-2.391511831	0.769383603
LmxM.33.3770.1_52_0.0245614035087719_31-12_0	LmxM.33.3770.1	-5.596	-3.496012244	-5.0666	-3.373895467	1.1176	-2.311284298	-3.181666667	3.732671496	-3.060397337	0.651617898
LmxM.33.3770.1_60_0.138011695906433_108-127_1	LmxM.33.3770.1	-1.5151	-3.215298367	-0.19774	-1.678205793	7.9614	-19.93156857	2.082853333	5.133404575	-8.275024243	10.12407688
LmxM.33.3770.1_71_0.214035087719298_194-175_0	LmxM.33.3770.1	-5.68	-3.587879692	-2.0098	-3.782436727	-1.4358	-3.138333601	-3.041866667	2.30264622	-3.50288334	0.330356617
LmxM.33.3780.1_0_0.015712682379349_21-40_1	LmxM.33.3780.1	1.621	-4.104647738	-4.5665	-2.807618959	-0.65789	-2.216310354	-1.20113	3.129316433	-3.042859017	0.965897475
LmxM.33.3780.1_0_0.133557800224467_234-253_1	LmxM.33.3780.1	-0.1123	-1.587094936	-4.8742	-3.158158883	7.1088	-19.93156857	0.707433333	6.033410669	-8.225607463	10.16804822
LmxM.33.3780.1_14_0.015712682379349_20-39_1	LmxM.33.3780.1	1.4566	-3.350662301	-5.2487	-3.575580928	-3.4245	-1.268674234	-2.405533333	3.466840323	-2.731639154	1.271946094
LmxM.33.3780.1_29_0.0359147025813693_60-79_1	LmxM.33.3780.1	-1.2502	-2.918431305	0.31875	-0.923739188	1.1359	-2.289749652	0.06815	1.212628786	-2.043973382	1.019805688
LmxM.33.3780.1_38_0.115039281705948_201-220_1	LmxM.33.3780.1	-0.28179	-1.793901953	-3.8112	-1.916093624	-3.2738	-1.090646231	-2.455596667	1.90165093	-1.600213936	0.445507728
LmxM.33.3780.1_43_0.0864197530864197_147-166_1	LmxM.33.3780.1	-4.3054	-2.02649305	-1.2059	-2.884583155	-4.8116	-2.907781735	-3.440966667	1.952101909	-2.60628598	0.502249365
LmxM.33.3790.1_14_0.346646185355863_1351-1370_1	LmxM.33.3790.1	-0.73083	-2.322353753	-5.0804	-3.389247031	-1.4222	-3.122918561	-2.411143333	2.337348173	-2.944839781	0.555292135
LmxM.33.3790.1_29_0.136200716845878_525-544_1	LmxM.33.3790.1	1.4543	-3.391046968	0.13587	-0.757157294	-4.3011	-2.316520921	-0.903643333	3.015227731	-2.154908394	1.324361227
LmxM.33.3790.1_33_0.254480286738351_989-1008_1	LmxM.33.3790.1	5.8683	-19.93156857	4.8101	-19.93156857	-4.5834	-2.645922526	2.031666667	5.753197117	-14.16968655	9.979872396
LmxM.33.3790.1_38_0.0302099334357399_112-131_1	LmxM.33.3790.1	0.54279	-1.147103055	-1.2337	-2.916469359	-4.8653	-2.968819389	-1.85207	2.756564067	-2.344130601	1.036986664
LmxM.33.3790.1_38_0.136200716845878_526-545_1	LmxM.33.3790.1	2.9035	-19.83317057	-1.3652	-3.066113175	-4.7146	-2.796951737	-1.058766667	3.818283377	-8.565411828	9.759093314
LmxM.33.3790.1_43_0.00640040962621608_18-37_1	LmxM.33.3790.1	-4.6691	-2.451733056	5.2145	-19.93156857	-4.2443	-2.249609594	-1.232966667	5.587708258	-8.210970406	10.15083885
LmxM.33.3800.1_43_0.224719101123595_243-224_0	LmxM.33.3800.1	7.7479	-19.93156857	-0.81015	-2.424834851	1.1628	-2.409577146	2.700183333	4.481374297	-8.255326855	10.11192482
LmxM.33.3800.1_48_0.373595505617978_407-388_0	LmxM.33.3800.1	-3.9993	-1.6640549	0.80016	-1.611530494	-3.8315	-1.757106088	-2.343546667	2.723822299	-1.677563827	0.07372199
LmxM.33.3800.1_52_0.24250936329588_256-275_1	LmxM.33.3800.1	-4.7388	-2.532315683	-4.2861	-2.481718677	-4.2787	-2.290102413	-4.434533333	0.263528639	-2.434712257	0.127765487
LmxM.33.3800.1_52_0.377340823970037_399-418_1	LmxM.33.3800.1	5.8439	-19.93156857	-4.3214	-2.523081258	-1.8768	-3.627609493	-0.1181	5.305949518	-8.69408644	9.747602224
LmxM.33.3800.1_57_0.328651685393258_359-340_0	LmxM.33.3800.1	1.9399	-6.850701088	-2.2333	-0.205960999	-3.4245	-1.268674234	-1.2393	2.816952935	-2.775112107	3.569335934
LmxM.33.3810.1_46_0.0269360269360269_45260_1	LmxM.33.3810.1	-1.1125	-2.732730294	7.0776	-19.93156857	-5.0881	-3.219995692	0.292333333	6.203324241	-8.628098185	9.792123822
LmxM.33.3815.1_29_0.157068062827225_95-76_0	LmxM.33.3815.1	1.1648	-2.460520543	-3.3469	-1.353833655	7.1855	-19.93156857	1.6678	5.284185764	-7.915307589	10.42108847
LmxM.33.3815.1_63_0.246073298429319_151-132_0	LmxM.33.3815.1	-0.3286	-1.837062998	-0.66798	-2.256624634	5.6103	-19.93156857	1.537906667	3.530875995	-8.008418733	10.32788141
LmxM.33.3820.1_29_0.0218390804597701_45291_1	LmxM.33.3820.1	-5.342	-3.215298367	-5.4691	-3.817094174	-1.724	-3.459480671	-4.178366667	2.126493688	-3.497291071	0.30267436
LmxM.33.3820.1_29_0.339080459770115_287-306_1	LmxM.33.3820.1	3.2382	-19.93156857	-2.0208	-0.092061811	2.1607	-14.12380151	1.126033333	2.777979767	-11.3824773	10.19988485
LmxM.33.3820.1_52_0.0942528735632184_72-91_1	LmxM.33.3820.1	-0.32333	-1.84310639	-4.6241	-2.873862352	3.1715	-19.93155135	-0.591976667	3.904737266	-8.216173363	10.15889637
LmxM.33.3820.1_57_0.263218390804598_223-242_1	LmxM.33.3820.1	-1.5925	-5.63E-05	-0.40262	1.44E-06	-1.2445	1.44E-06	-1.079873333	0.611784323	-1.78E-05	3.33E-05
LmxM.33.3820.1_67_0.263218390804598_219-238_1	LmxM.33.3820.1	2.5724	-19.92559262	-0.97506	1.44E-06	-0.20432	1.44E-06	0.46434	1.865863811	-6.641863246	11.5040471
LmxM.33.3830.1_19_0.138176638176638_93-112_1	LmxM.33.3830.1	-0.017119	-1.477417904	0.83745	-1.63845171	-5.1073	-3.241529662	-1.428989667	3.214039083	-2.119133092	0.975353022
LmxM.33.3830.1_29_0.0227920227920228_45291_1	LmxM.33.3830.1	-4.044	-1.717187782	-3.6167	-1.68074741	-3.3404	-1.16886537	-3.667033333	0.35449023	-1.522266854	0.306596529
LmxM.33.3830.1_29_0.146723646723647_98-117_1	LmxM.33.3830.1	1.8432	-5.805267411	0.26337	-0.869725409	8.9756	-19.93156857	3.694056667	4.641658184	-8.868853796	9.893312758
LmxM.33.3830.1_29_0.415954415954416_288-307_1	LmxM.33.3830.1	-1.3082	-2.983920218	-4.4331	-2.653346002	-4.5834	-2.645922526	-3.441566667	1.849077479	-2.761062915	0.193035774
LmxM.33.3830.1_29_0.424501424501425_291-310_1	LmxM.33.3830.1	-2.5593	-4.346899616	-4.4223	-2.640784718	-0.99472	-2.635216922	-2.658773333	1.715953779	-3.207633752	0.986637107
LmxM.33.3830.1_43_0.0356125356125356_15-34_1	LmxM.33.3830.1	0.98267	-1.886667555	-4.1619	-2.335327847	-4.8271	-2.925428801	-2.668776667	3.179688637	-2.382474734	0.520983064
LmxM.33.3840.1_14_0.349333333333333_258-277_1	LmxM.33.3840.1	1.4011	-3.256617739	0.91188	-1.790703858	3.2263	-19.93156596	1.846426667	1.219783532	-8.326295853	10.07714973
LmxM.33.3840.1_52_0.0813333333333333_51-70_1	LmxM.33.3840.1	2.721	-17.7976763	8.4742	-19.93156857	2.7882	-19.22895535	4.661133333	3.302383535	-18.98606674	1.087483431
LmxM.33.3840.1_57_0.349333333333333_252-271_1	LmxM.33.3840.1	0.46062	-1.061477825	0.8844	-1.88394937	1.9333	-9.287622214	1.092773333	0.758130055	-4.077683136	4.530641649
LmxM.33.3840.1_81_0.461333333333333_338-357_1	LmxM.33.3840.1	-0.72309	-2.313362325	5.426	-19.93156857	-5.0489	-3.176041994	-0.11533	5.263830513	-8.473657629	9.932212562
LmxM.33.3850.1_52_0.0317460317460317_45291_1	LmxM.33.3850.1	-4.2395	-1.94880333	6.7568	-19.93156857	-4.9387	-3.051925496	-0.807133333	6.559880774	-8.310765798	10.07901346
LmxM.33.3870.1_52_0.220375106564365_513-532_1	LmxM.33.3870.1	-3.8434	-1.47922677	-0.0083459	-1.457153599	-0.30926	-1.811518049	-1.387001967	2.132617124	-1.582632806	0.198527446
LmxM.33.3870.1_81_0.423699914748508_985-1004_1	LmxM.33.3870.1	-5.0608	-2.900007353	-0.62209	-2.173898601	-1.5405	-3.255652873	-2.407796667	2.343008589	-2.776519609	0.551348341
LmxM.33.3880.1_0_0.0386078220308576_531-550_1	LmxM.33.3880.1	-0.8564	-2.468163936	-4.0819	-2.240377124	5.9461	-19.93156857	0.335933333	5.119222605	-8.213369876	10.14889684
LmxM.33.3880.1_0_0.0569070685324722_789-808_1	LmxM.33.3880.1	-2.8426	-0.397180187	4.9534	-19.93156857	7.7097	-19.93156857	3.2735	5.473052789	-13.42010578	11.27818439
LmxM.33.3880.1_0_0.0665949049156799_924-943_1	LmxM.33.3880.1	-3.5802	-1.170001106	-4.5566	-2.796250066	2.1241	-8.997804159	-2.004233333	3.608419505	-4.321351777	4.130747702
LmxM.33.3880.1_0_0.0665949049156799_925-944_1	LmxM.33.3880.1	-4.7658	-2.56336054	1.4957	-3.770200456	-3.9919	-1.949360396	-2.420666667	3.413674882	-2.760973797	0.926365415
LmxM.33.3880.1_0_0.157660566917833_2190-2209_1	LmxM.33.3880.1	-0.46253	1.44E-06	-2.6943	-0.605395864	-0.54244	1.44E-06	-1.23309	1.26607559	-0.20179766	0.349526298
LmxM.33.3880.1_0_0.170362396842483_2371-2390_1	LmxM.33.3880.1	9.2491	-19.93156857	2.3965	-16.57504441	10.075	-19.93156857	7.2402	4.21504448	-18.81272718	1.937890126
LmxM.33.3890.1_38_0.167755991285403_150-169_1	LmxM.33.3890.1	-1.7077	-3.428534817	0.38346	-0.9850706	-1.5279	-3.241529662	-0.950713333	1.158920132	-2.551711693	1.359969105
LmxM.33.3890.1_43_0.144880174291939_123-142_1	LmxM.33.3890.1	-0.1123	-1.587094936	-5.2669	-3.595637445	0.59287	-1.233613466	-1.595443333	3.199064195	-2.138781949	1.273993029
LmxM.33.3890.1_67_0.252723311546841_222-241_1	LmxM.33.3890.1	8.8339	-19.93156857	-4.6335	-2.884583155	-0.98277	-2.588565076	1.072543333	6.964980285	-8.468238934	9.928637944
LmxM.33.3900.1_0_0.100680272108844_144-163_1	LmxM.33.3900.1	-4.5883	-2.357928778	0.36173	-0.968460824	4.9941	-19.93156857	0.255843333	4.792077465	-7.752652724	10.57010637
LmxM.33.3900.1_14_0.0782312925170068_105-124_1	LmxM.33.3900.1	11.058	-19.93156857	-4.9286	-3.21945808	-4.9948	-3.115272369	0.3782	9.249037336	-8.755433006	9.678957498
LmxM.33.3900.1_14_0.214965986394558_310-329_1	LmxM.33.3900.1	6.9515	-19.93156857	0.10256	-0.731515302	1.7937	-5.234601043	2.949253333	3.567698475	-8.632561638	10.04092195
LmxM.33.3900.1_29_0.0782312925170068_108-127_1	LmxM.33.3900.1	-5.7727	-3.688878244	0.94945	-1.858300407	5.5312	-19.93156857	0.235983333	5.68562352	-8.49291574	9.948358544
LmxM.33.3900.1_29_0.170748299319728_254-235_0	LmxM.33.3900.1	0.67149	-1.32354843	3.4646	-19.93156857	-0.6334	-2.188029251	1.167563333	2.093553812	-7.814382083	10.50268956
LmxM.33.3900.1_43_0.165986394557823_233-252_1	LmxM.33.3900.1	0.46157	-1.046471021	-0.64398	-2.199248751	5.5812	-19.93156857	1.799596667	3.321287857	-7.72576278	10.58624085
LmxM.33.3920.1_29_0.0789324247586599_132-151_1	LmxM.33.3920.1	9.2267	-19.93156857	5.5561	-19.93156857	5.3232	-19.93156857	6.702	2.18955319	-19.93156857	0
LmxM.33.3920.1_29_0.49801249290176_872-891_1	LmxM.33.3920.1	-4.7857	-2.586310608	-0.29318	-1.790005218	5.7178	-19.93156857	0.212973333	5.270011524	-8.102628132	10.25189736
LmxM.33.3920.1_33_0.342419080068143_610-591_0	LmxM.33.3920.1	4.3298	-19.93156857	-0.77275	-2.380739132	5.1885	-19.93156857	2.915183333	3.222573603	-14.08129209	10.1329761
LmxM.33.3920.1_38_0.104486087450312_179-198_1	LmxM.33.3920.1	0.40683	-1.000516577	-0.15772	-1.631327741	2.9438	-19.91221821	1.064303333	1.651986672	-7.514687509	10.74120833
LmxM.33.3920.1_48_0.445201590005679_777-796_1	LmxM.33.3920.1	1.2539	-2.651985191	-3.6167	-1.68074741	-3.7523	-1.661816364	-2.038366667	2.851992583	-1.998182988	0.566288431
LmxM.33.3920.1_67_0.446905167518455_784-803_1	LmxM.33.3920.1	11.246	-19.93156857	1.9463	-6.597295284	6.7947	-19.93156857	6.662333333	4.65126281	-15.48681081	7.698546271
LmxM.33.3930.1_0_0.0807528840315726_126-145_1	LmxM.33.3930.1	-0.31799	-1.824796069	-4.6428	-2.895276884	5.0268	-19.93156857	0.022003333	4.843757595	-8.217213841	10.15903845
LmxM.33.3930.1_14_0.0807528840315726_125-144_1	LmxM.33.3930.1	-4.9476	-2.771510051	-0.22067	-1.702228687	4.2874	-19.93156857	-0.293623333	4.61793221	-8.135102436	10.23001958
LmxM.33.3930.1_29_0.0692167577413479_121-102_0	LmxM.33.3930.1	-5.373	-3.24987719	3.743	-19.93156857	1.47E-05	-0.656624017	-0.54332845	4.582224383	-7.946023259	10.46045949
LmxM.33.3930.1_43_0.0364298724954463_70-51_0	LmxM.33.3930.1	3.7845	-19.93156857	3.6903	-19.93156857	8.5065	-19.93156857	5.3271	2.753843983	-19.93156857	0
LmxM.33.3930.1_43_0.3618700667881_599-580_0	LmxM.33.3930.1	-1.5151	-3.215298367	6.1941	-19.93156857	-1.4891	-3.198116246	1.0633	4.443422159	-8.781661061	9.656106974
LmxM.33.3930.1_57_0.342440801457195_572-553_0	LmxM.33.3930.1	0.42773	-1.006706785	3.5099	-19.93156857	5.6828	-19.93156857	3.20681	2.640613156	-13.62328131	10.92627405
LmxM.33.3940.1_0_0.136680613668061_1071-1090_1	LmxM.33.3940.1	-4.8751	-2.688813126	0.9952	-1.963751292	-3.9066	-1.847253245	-2.5955	3.147116606	-2.166605888	0.455980536
LmxM.33.3940.1_14_0.0168631925954102_129-148_1	LmxM.33.3940.1	-5.4989	-3.389171452	-4.0542	-2.207421139	-4.3232	-2.342553891	-4.625433333	0.768308703	-2.646382161	0.646813083
LmxM.33.3940.1_14_0.136680613668061_1070-1089_1	LmxM.33.3940.1	-0.64953	-2.206888191	-5.1734	-3.492500651	3.1018	-19.931428	-0.907043333	4.143605748	-8.543605614	9.883070063
LmxM.33.3940.1_14_0.318118422720933_2505-2524_1	LmxM.33.3940.1	-0.17245	-1.655666875	-1.073	-2.691792921	1.2301	-2.623700725	-0.005116667	1.160632472	-2.323720174	0.57955202
LmxM.33.3940.1_19_0.0168631925954102_126-145_1	LmxM.33.3940.1	7.353	-19.93156857	0.69489	-1.399079468	9.945	-19.93156857	5.99763	4.771677339	-13.7540722	10.69973757
LmxM.33.3940.1_29_0.0514771142386205_399-418_1	LmxM.33.3940.1	-4.7591	-2.555621289	-4.6521	-2.905942335	-1.1183	-2.777630662	-3.509833333	2.071819493	-2.746398095	0.177236604
LmxM.33.3950.1_38_0.100861008610086_79-98_1	LmxM.33.3950.1	6.1803	-19.93156857	1.1942	-2.511353376	4.7905	-19.93156857	4.055	2.573133982	-14.12483017	10.05756593
LmxM.33.3950.1_57_0.100861008610086_73-92_1	LmxM.33.3950.1	-1.7729	-3.500119935	0.7036	-1.386879527	2.5238	-13.8598488	0.484833333	2.156687706	-6.24894942	6.67538675
LmxM.33.3950.1_57_0.237392373923739_185-204_1	LmxM.33.3950.1	-4.9476	-2.771510051	-0.60542	-2.146748441	-0.67641	-2.263189071	-2.076476667	2.486719082	-2.393815854	0.33223378
LmxM.33.3950.1_57_0.237392373923739_189-208_1	LmxM.33.3950.1	9.3948	-19.93156857	-3.4984	-1.537252423	-3.2041	-1.009521398	0.897433333	7.360406465	-7.492780797	10.77553739
LmxM.33.3950.1_67_0.211562115621156_162-181_1	LmxM.33.3950.1	6.0498	-19.93156857	4.3905	-19.93156857	9.0928	-19.93156857	6.511033333	2.384839295	-19.93156857	0
LmxM.33.3955.1_33_0.326315789473684_100-81_0	LmxM.33.3955.1	-0.17119	1.44E-06	2.5757	-19.93156394	-1.1487	1.44E-06	0.418603333	1.930979278	-6.643853686	11.50749464
LmxM.33.3955.1_43_0.0982456140350877_24-43_1	LmxM.33.3955.1	4.0009	-19.93156857	-5.1409	-3.456452646	8.5299	-19.93156857	2.4633	6.963896429	-14.43986326	9.511912613
LmxM.33.3955.1_57_0.435087719298246_118-137_1	LmxM.33.3955.1	-1.0935	1.44E-06	-0.85181	1.44E-06	4.8773	-19.93156857	0.97733	3.379634302	-6.643855228	11.50749731
LmxM.33.3960.1_0_0.0849148418491484_345-364_1	LmxM.33.3960.1	7.1137	-19.93156857	-3.6355	-1.703543767	-4.96	-3.075933569	-0.493933333	6.621603942	-8.237015302	10.15099973
LmxM.33.3960.1_0_0.141119221411192_573-592_1	LmxM.33.3960.1	-1.7915	-3.520537633	-1.6181	-3.350544568	0.76594	-1.482690035	-0.88122	1.42911474	-2.784590745	1.130678338
LmxM.33.3960.1_26_0.308759124087591_1274-1255_0	LmxM.33.3960.1	0.1026	-0.723274665	-3.5976	-1.657622758	-3.5795	-1.453988153	-2.358166667	2.131105662	-1.278295192	0.491327388
LmxM.33.3960.1_29_0.0849148418491484_342-361_1	LmxM.33.3960.1	0.83977	-1.618601438	-5.3993	-3.740933649	-5.12	-3.255652873	-3.22651	3.524269698	-2.87172932	1.112034835
LmxM.33.3960.1_29_0.0965936739659367_390-409_1	LmxM.33.3960.1	-4.6256	-2.401246063	-4.4331	-2.653346002	4.0327	-19.93156857	-1.675333333	4.944238815	-8.328720211	10.04915201
LmxM.33.3960.1_29_0.291970802919708_1208-1189_0	LmxM.33.3960.1	-5.1658	-3.018457103	-0.71464	-2.281098773	-4.96	-3.075933569	-3.61348	2.512577047	-2.791829815	0.443238687
LmxM.33.3970.1_14_0.341746794871795_849-868_1	LmxM.33.3970.1	-1.8244	-3.556580062	-0.24701	-1.732063958	-0.21069	-1.695017093	-0.7607	0.921370204	-2.327887038	1.064240588
LmxM.33.3970.1_19_0.193910256410256_480-499_1	LmxM.33.3970.1	1.1735	-2.652710797	1.3442	-3.269915711	-1.9025	-0.023019089	0.205066667	1.827200745	-1.981881866	1.724265934
LmxM.33.3970.1_29_0.0208333333333333_48-67_1	LmxM.33.3970.1	-4.4784	-2.22978156	-0.93956	-2.576553062	-4.5178	-2.569941722	-3.31192	2.054618472	-2.458758781	0.198327642
LmxM.33.3970.1_38_0.150641025641026_370-389_1	LmxM.33.3970.1	-4.5265	-2.286015675	1.0814	-2.181862784	-4.8425	-2.94296154	-2.762533333	3.332691345	-2.47028	0.412653408
LmxM.33.3970.1_43_0.092948717948718_226-245_1	LmxM.33.3970.1	7.0054	-19.93156857	0.91256	-1.747773289	0.98747	-1.940639184	2.968476667	3.49627879	-7.873327014	10.44318875
LmxM.33.3970.1_43_0.217948717948718_540-559_1	LmxM.33.3970.1	-1.5925	-5.63E-05	-0.85181	1.44E-06	-1.1487	1.44E-06	-1.19767	0.372765294	-1.78E-05	3.33E-05
LmxM.33.3980.1_14_0.174496644295302_88-69_0	LmxM.33.3980.1	1.6342	-4.254124193	1.6101	-4.275311315	7.793	-19.93156857	3.6791	3.562762286	-9.487001359	9.045266739
LmxM.33.3980.1_14_0.174496644295302_89-70_0	LmxM.33.3980.1	1.6991	-5.091626691	-0.51025	-2.068356273	1.0625	-2.156492042	0.75045	1.137250306	-3.105491669	1.720607807
LmxM.33.3980.1_19_0.174496644295302_82-63_0	LmxM.33.3980.1	-2.138	-0.028188302	-1.3838	-0.000315985	-2.3951	-0.223338418	-1.9723	0.525618008	-0.083947568	0.12151779
LmxM.33.3980.1_38_0.0156599552572707_45007_1	LmxM.33.3980.1	-0.17119	1.44E-06	-0.56838	1.44E-06	-0.20432	1.44E-06	-0.31463	0.220377395	1.44E-06	2.59E-22
LmxM.33.3980.1_38_0.0357941834451902_45197_1	LmxM.33.3980.1	1.558	-3.934146483	0.33429	-0.933928725	-3.404	-1.244168963	-0.503903333	2.585012002	-2.037414724	1.649925991
LmxM.33.3980.1_38_0.0357941834451902_45291_1	LmxM.33.3980.1	-3.9054	-1.552617584	0.36359	-0.96400737	7.1186	-19.93156857	1.192263333	5.558522162	-7.482731175	10.78502572
LmxM.33.3990.1_14_0.359081419624217_522-503_0	LmxM.33.3990.1	-0.97843	-2.608839395	-3.4567	-1.48672757	-4.398	-2.430267831	-2.944376667	1.766414771	-2.175278265	0.602949829
LmxM.33.3990.1_33_0.0313152400835073_53-34_0	LmxM.33.3990.1	-1.4321	-3.122792886	-0.32063	-1.822140873	-1.4694	-3.176041994	-1.074043333	0.652741573	-2.706991918	0.766765867
LmxM.33.3990.1_34_0.0313152400835073_48-29_0	LmxM.33.3990.1	-5.974	-3.906753546	0.1212	-0.747460811	-4.3232	-2.342553891	-3.392	3.152493591	-2.332256083	1.579671542
LmxM.33.3990.1_43_0.366040361864996_519-538_1	LmxM.33.3990.1	-4.8627	-2.67455832	-1.0479	-2.702552649	-5.2583	-3.40950816	-3.722966667	2.325104534	-2.928873043	0.416477499
LmxM.33.3990.1_52_0.0800278357689631_105-124_1	LmxM.33.3990.1	0.3091	-0.895714339	-4.981	-3.278289621	4.1683	-19.93156857	-0.167866667	4.593260881	-8.035190843	10.37121104
LmxM.33.3990.1_57_0.0946416144745999_128-147_1	LmxM.33.3990.1	-0.81332	-2.418265049	-1.3484	-3.047028359	0.32851	-0.938760205	-0.61107	0.856554484	-2.134684538	1.082364118
LmxM.33.4000.1_49_0.230769230769231_357-338_0	LmxM.33.4000.1	-0.66773	-2.248717966	4.473	-19.93156857	0.60267	-1.247384982	1.469313333	2.677700363	-7.809223839	10.51019021
LmxM.33.4000.1_57_0.495726495726496_749-768_1	LmxM.33.4000.1	-1.2009	-2.86259091	1.8456	-6.13238815	1.601	-4.159279773	0.748566667	1.692711583	-4.384752945	1.646518178
LmxM.33.4000.1_57_0.495726495726496_750-769_1	LmxM.33.4000.1	2.347	-10.97501817	0.63475	-1.295159899	8.3456	-19.93156857	3.775783333	4.049119446	-10.73391554	9.320543433
LmxM.33.4010.1_60_0.355555555555556_105-124_1	LmxM.33.4010.1	-0.73083	-2.322353753	-3.6355	-1.703543767	-3.5423	-1.409351037	-2.63621	1.650765358	-1.811749519	0.466020228
LmxM.33.4010.1_74_0.355555555555556_102-121_1	LmxM.33.4010.1	5.6626	-19.93156857	-5.2608	-3.588990352	9.8612	-19.93156857	3.421	7.806234619	-14.4840425	9.435391933
LmxM.33.4020.1_29_0.417735042735043_384-403_1	LmxM.33.4020.1	2.0497	-7.429283721	-1.1291	-2.796250066	10.033	-19.93156857	3.6512	5.750801752	-10.05236745	8.863701893
LmxM.33.4020.1_52_0.0427350427350427_30-49_1	LmxM.33.4020.1	-0.37027	-1.885227878	8.5563	-19.93156857	-1.013	-2.656435266	2.39101	5.348960278	-8.157743905	10.20371994
LmxM.33.4020.1_52_0.379273504273504_350-369_1	LmxM.33.4020.1	4.604	-19.93156857	2.8592	-19.93156857	3.5821	-19.93156857	3.681766667	0.87665948	-19.93156857	0
LmxM.33.4020.1_57_0.416666666666667_397-378_0	LmxM.33.4020.1	7.8125	-19.93156857	-4.026	-2.173768407	-0.99472	-2.635216922	0.930593333	6.149605202	-8.246851299	10.12189196
LmxM.33.4020.1_71_0.417735042735043_381-400_1	LmxM.33.4020.1	-0.12395	-1.600201094	0.18734	-0.798865523	10.146	-19.93156857	3.40313	5.841570614	-7.443545062	10.82236495
LmxM.33.4030.1_14_0.366565961732125_358-377_1	LmxM.33.4030.1	-0.17119	1.44E-06	-0.21531	1.44E-06	-0.20432	1.44E-06	-0.19694	0.022967192	1.44E-06	2.59E-22
LmxM.33.4030.1_43_0.094662638469285_91-110_1	LmxM.33.4030.1	-1.4925	-3.190193756	2.047	-7.744618676	-1.5656	-3.283618348	-0.337033333	2.064956925	-4.739476926	2.602948278
LmxM.33.4030.1_43_0.366565961732125_357-376_1	LmxM.33.4030.1	3.6557	-19.93156857	-0.21531	1.44E-06	-0.20432	1.44E-06	1.07869	2.231762891	-6.643855228	11.50749731
LmxM.33.4030.1_43_0.380664652567976_381-362_0	LmxM.33.4030.1	-4.9996	-2.830731735	0.08692	-0.718542689	6.8309	-19.93156857	0.639406667	5.934569378	-7.826947664	10.53597272
LmxM.33.4030.1_57_0.345417925478348_334-353_1	LmxM.33.4030.1	-5.0166	-2.849949906	-5.0386	-3.342692928	3.1247	-19.93150578	-2.310166667	4.706745453	-8.708049538	9.72292016
LmxM.33.4030.1_67_0.366565961732125_356-375_1	LmxM.33.4030.1	3.6557	-19.93156857	2.0771	-9.807188733	4.8773	-19.93156857	3.5367	1.403887731	-16.55677529	5.845313424
LmxM.33.4040.1_19_0.0823529411764706_91-72_0	LmxM.33.4040.1	-1.5679	-3.273957032	-0.25576	-1.746175277	-0.90303	-2.497763103	-0.908896667	0.656089672	-2.505965137	0.763923902
LmxM.33.4040.1_29_0.0862745098039216_84-103_1	LmxM.33.4040.1	1.3031	-2.822646005	0.64146	-1.292825103	7.1474	-19.93156857	3.030653333	3.580522896	-8.015679892	10.34777223
LmxM.33.4040.1_29_0.12156862745098_118-137_1	LmxM.33.4040.1	0.2166	-0.820537359	-3.2767	-1.269334831	-4.0327	-1.998148768	-2.364266667	2.266834481	-1.362673653	0.59432841
LmxM.33.4050.1_0_0.0390123456790123_75-94_1	LmxM.33.4050.1	0.0093607	-0.659218993	-1.4387	-3.149299773	-0.35612	-1.88203373	-0.5951531	0.753042207	-1.896850832	1.245106514
LmxM.33.4050.1_14_0.122962962962963_259-240_0	LmxM.33.4050.1	0.51134	-1.113938442	-0.041579	-1.495487401	-0.047114	-1.506184635	0.140882333	0.320837687	-1.371870159	0.223439445
LmxM.33.4050.1_14_0.225679012345679_450-469_1	LmxM.33.4050.1	-1.4321	-3.122792886	-4.6335	-2.884583155	5.4394	-19.93156857	-0.208733333	5.146678356	-8.64631487	9.774042115
LmxM.33.4050.1_19_0.122962962962963_255-236_0	LmxM.33.4050.1	0.99183	-1.941082305	0.2498	-0.853211853	-0.33987	-1.847201335	0.300586667	0.667301046	-1.547165164	0.602811586
LmxM.33.4050.1_19_0.122962962962963_256-237_0	LmxM.33.4050.1	7.2249	-19.93156857	-4.5467	-2.784870633	-1.4826	-3.190852304	0.398533333	6.107097396	-8.635763835	9.78455971
LmxM.33.4050.1_29_0.0404938271604938_78-97_1	LmxM.33.4050.1	0.56335	-1.179870882	-4.6613	-2.916469359	-0.51874	-2.076304658	-1.538896667	2.757676853	-2.057548299	0.868451161
LmxM.33.4060.1_29_0.081587651598677_228-209_0	LmxM.33.4060.1	0.52602	-1.141617892	4.3018	-19.93156857	-0.38453	-1.916039177	1.481096667	2.484864342	-7.663075213	10.63188031
LmxM.33.4060.1_29_0.266078647556046_713-732_1	LmxM.33.4060.1	-4.4865	-2.239286811	1.491	-3.617622699	-3.3185	-1.143114675	-2.104666667	3.168228225	-2.333341395	1.239932332
LmxM.33.4060.1_81_0.471150312385153_1273-1292_1	LmxM.33.4060.1	0.14129	-0.750710011	-1.1389	-2.807618959	-2.2298	-4.010959841	-1.075803333	1.186803623	-2.52309627	1.648642505
LmxM.33.4060.1_86_0.442484380742374_1194-1213_1	LmxM.33.4060.1	-4.5344	-2.295191763	4.3623	-19.93156857	6.0904	-19.93156857	1.972766667	5.70122758	-14.0527763	10.1823669
LmxM.33.4070.1_29_0.183091787439614_374-393_1	LmxM.33.4070.1	1.7208	-5.253188504	6.9817	-19.93156857	1.7562	-5.77999701	3.486233333	3.027214677	-10.32158469	8.326657454
LmxM.33.4070.1_43_0.0570048309178744_114-133_1	LmxM.33.4070.1	-0.44122	-1.982556932	-4.6147	-2.863010692	-0.083739	-1.548771477	-1.713219667	2.519104853	-2.131446367	0.669650824
LmxM.33.4070.1_43_0.178260869565217_379-360_0	LmxM.33.4070.1	1.2765	-2.769737952	-3.726	-1.813190145	-4.2673	-2.276687843	-2.238933333	3.056461199	-2.286538647	0.478349982
LmxM.33.4070.1_52_0.209178743961353_426-445_1	LmxM.33.4070.1	0.45151	-1.050858056	-0.16783	-1.643175579	-4.7394	-2.825404388	-1.48524	2.835147878	-1.839812674	0.903467366
LmxM.33.4070.1_52_0.296135265700483_608-627_1	LmxM.33.4070.1	10.804	-19.93156857	2.4175	-15.26538008	2.9766	-19.93128136	5.399366667	4.688890519	-18.37607667	2.693942274
LmxM.33.4070.1_52_0.296135265700483_609-628_1	LmxM.33.4070.1	0.83973	-1.705001149	3.4102	-19.93156857	-2.7289	-0.498910456	0.50701	3.083044624	-7.378493392	10.88799504
LmxM.33.4080.1_0_0.183776932826362_141-160_1	LmxM.33.4080.1	-0.63512	-2.210622964	-3.9678	-2.104256881	0.17285	-0.785300718	-1.47669	2.194863471	-1.700060188	0.793988099
LmxM.33.4080.1_34_0.159695817490494_130-111_0	LmxM.33.4080.1	-1.7083	-0.00043143	-1.2919	-5.63E-05	-3.3404	-1.16886537	-2.113533333	1.082704301	-0.389784356	0.674703977
LmxM.33.4080.1_38_0.107731305449937_82-101_1	LmxM.33.4080.1	-5.0444	-2.881496743	0.35053	-0.941001979	0.48864	-1.083229878	-1.401743333	3.155388928	-1.635242867	1.081627818
LmxM.33.4080.1_43_0.138149556400507_104-123_1	LmxM.33.4080.1	-3.6686	-1.273165296	-3.7607	-1.855113065	-0.87718	-2.468243768	-2.768826667	1.63886117	-1.865507376	0.597607036
LmxM.33.4080.1_43_0.214195183776933_165-184_1	LmxM.33.4080.1	1.294	-3.141894839	-1.838	-0.034823761	3.3691	-19.93156857	0.9417	2.621365879	-7.70276239	10.70379597
LmxM.33.4080.1_49_0.342205323193916_277-258_0	LmxM.33.4080.1	-1.6639	-3.380280875	0.16998	-0.784480435	-4.345	-2.368096693	-1.946306667	2.270699505	-2.177619334	1.30834101
LmxM.33.4090.1_29_0.198924731182796_252-271_1	LmxM.33.4090.1	2.9417	-19.91144547	6.0567	-19.93156857	-0.028447	-1.484505528	2.989984333	3.042860831	-13.77583986	10.64461253
LmxM.33.4090.1_29_0.212749615975422_266-285_1	LmxM.33.4090.1	10.002	-19.93156857	6.3281	-19.93156857	-0.07467	-1.538215822	5.418476667	5.099547091	-13.80045099	10.61940716
LmxM.33.4090.1_33_0.25652841781874_327-346_1	LmxM.33.4090.1	-1.1029	-2.751261161	-1.3736	-3.075568656	0.17285	-0.785300718	-0.767883333	0.825865622	-2.204043512	1.239321255
LmxM.33.4090.1_38_0.0399385560675883_45-64_1	LmxM.33.4090.1	7.155	-19.93156857	-4.7416	-3.008090192	1.1961	-2.512752405	1.203166667	5.948303148	-8.484137055	9.916859689
LmxM.33.4090.1_43_0.212749615975422_273-292_1	LmxM.33.4090.1	-0.07848	-1.552617584	1.2119	-2.643666848	0.037212	-0.681489944	0.390210667	0.713951105	-1.625924792	0.983140382
LmxM.33.4090.1_52_0.378648233486943_488-507_1	LmxM.33.4090.1	0.66623	-1.32445141	0.053979	-0.696000709	-0.49068	-2.022677575	0.076509667	0.578783993	-1.347709898	0.663644178
LmxM.33.4100.1_14_0.334412081984898_303-322_1	LmxM.33.4100.1	2.6371	-19.63838645	-1.5516	-0.003118146	-1.9025	-0.023019089	-0.272333333	2.525744335	-6.55484123	11.33068691
LmxM.33.4100.1_29_0.334412081984898_302-321_1	LmxM.33.4100.1	3.7916	-19.93156857	0.44187	-1.078255968	-3.7026	-1.601995568	0.176956667	3.754116769	-7.537273368	10.73696842
LmxM.33.4100.1_43_0.314994606256742_285-304_1	LmxM.33.4100.1	-6.4645	-4.429669201	-4.5762	-2.818874544	-5.3365	-3.495882033	-5.459066667	0.950097976	-3.581475259	0.808801277
LmxM.33.4100.1_48_0.425026968716289_389-408_1	LmxM.33.4100.1	3.8115	-19.93156857	3.1486	-19.93156857	2.9459	-19.93073593	3.302	0.452730063	-19.93129102	0.000480726
LmxM.33.4100.1_52_0.272923408845739_246-265_1	LmxM.33.4100.1	2.1088	-8.470089122	-3.726	-1.813190145	1.4804	-3.635584452	-0.0456	3.202769077	-4.63962124	3.440151654
LmxM.33.4100.1_52_0.272923408845739_249-268_1	LmxM.33.4100.1	7.7799	-19.93156857	5.8481	-19.93156857	-0.7745	-2.350625508	4.2845	4.486432164	-14.07125422	10.15036221
LmxM.33.4110.1_0_0.0409289196818065_313-332_1	LmxM.33.4110.1	-5.1557	-3.007045988	-0.42298	-1.936325877	-5.2526	-3.403144983	-3.610426667	2.760834945	-2.782172283	0.758825217
LmxM.33.4110.1_0_0.069412368488581_534-553_1	LmxM.33.4110.1	7.3505	-19.93156857	-4.8259	-3.103692496	-4.8425	-2.94296154	-0.772633333	7.034844721	-8.659407535	9.76230861
LmxM.33.4110.1_0_0.0848088273030536_654-673_1	LmxM.33.4110.1	-1.497	-3.195338423	-0.94958	-2.551217429	8.467	-19.93156857	2.006806667	5.601382918	-8.559374807	9.853873157
LmxM.33.4110.1_14_0.0409289196818065_309-328_1	LmxM.33.4110.1	9.9015	-19.93156857	0.39111	-1.000545442	3.2504	-19.93156748	4.514336667	4.879552378	-13.62122716	10.92983098
LmxM.33.4110.1_14_0.069412368488581_533-552_1	LmxM.33.4110.1	2.8225	-19.59676006	-0.6126	-2.190727157	9.5795	-19.93156857	3.9298	5.185490389	-13.90635193	10.14740962
LmxM.33.4110.1_14_0.263407749550937_2049-2068_1	LmxM.33.4110.1	-4.55	-2.313362325	0.56445	-1.196405929	-1.3156	-3.002645441	-1.76705	2.586939317	-2.170804565	0.911519243
LmxM.33.4130.1_0_0.0506535947712418_120-139_1	LmxM.33.4130.1	-0.93889	-2.56336054	0.78654	-1.543084536	-4.1236	-2.10649178	-1.425316667	2.490948992	-2.070978952	0.511064235
LmxM.33.4130.1_14_0.198937908496732_477-496_1	LmxM.33.4130.1	5.395	-19.93156857	-0.26521	-1.757252394	0.95803	-1.895443262	2.029273333	2.978282394	-7.861421408	10.45328243
LmxM.33.4130.1_29_0.0334967320261438_77-96_1	LmxM.33.4130.1	0.36505	-0.942110314	1.9337	-6.403969389	1.3753	-3.054320389	1.224683333	0.795097315	-3.466800031	2.754193299
LmxM.33.4130.1_29_0.463643790849673_1131-1150_1	LmxM.33.4130.1	-0.63512	-2.210622964	6.2308	-19.93156857	-0.28588	-1.784279164	1.769933333	3.867168306	-7.975490232	10.35646171
LmxM.33.4130.1_29_0.493055555555556_1200-1219_1	LmxM.33.4130.1	0.16151	-0.768098239	-4.9662	-3.261728492	-4.6893	-2.767869761	-3.164663333	2.883875896	-2.265898831	1.320427609
LmxM.33.4130.1_43_0.198937908496732_476-495_1	LmxM.33.4130.1	5.0288	-19.93156857	0.47643	-1.091230124	-4.6893	-2.767869761	0.271976667	4.862274959	-7.930222818	10.42722422
LmxM.33.4140.1_0_0.0758226037195994_99-118_1	LmxM.33.4140.1	-0.9978	-2.631099817	-3.4138	-1.434710892	0.76554	-1.529026943	-1.215353333	2.098146277	-1.864945884	0.665182506
LmxM.33.4140.1_0_0.170243204577969_231-250_1	LmxM.33.4140.1	-0.73083	-2.322353753	-0.96189	-2.602516821	-0.071623	-1.540060642	-0.588114333	0.461973651	-2.154977072	0.55064916
LmxM.33.4140.1_14_0.0758226037195994_95-114_1	LmxM.33.4140.1	0.49231	-1.090892052	-4.5665	-2.807618959	-3.7359	-1.642094473	-2.603363333	2.712907873	-1.846868495	0.876491368
LmxM.33.4140.1_43_0.101573676680973_134-153_1	LmxM.33.4140.1	-0.099968	-1.572861572	-4.0402	-2.190727157	-0.44917	-1.974426841	-1.529779333	2.181087906	-1.912671857	0.313527876
LmxM.33.4140.1_46_0.0243204577968526_30-49_1	LmxM.33.4140.1	-4.2869	-2.004676131	3.8483	-19.93156857	3.2392	-19.9315672	0.933533333	4.531273976	-13.9559373	10.35009578
LmxM.33.4140.1_52_0.341917024320458_471-490_1	LmxM.33.4140.1	-4.7725	-2.571055799	-4.4859	-2.714529125	-4.4985	-2.547501556	-4.585633333	0.161953862	-2.611028827	0.090404283
LmxM.33.4150.1_29_0.401444788441692_774-793_1	LmxM.33.4150.1	-5.2825	-3.149043797	-5.0941	-3.404458148	-4.5556	-2.613776182	-4.9774	0.377240069	-3.055759376	0.403510818
LmxM.33.4150.1_29_0.401444788441692_775-794_1	LmxM.33.4150.1	-5.4077	-3.288261948	-5.1799	-3.499613992	0.74657	-1.459016543	-3.280343333	3.489268757	-2.748964161	1.122114551
LmxM.33.4150.1_29_0.477296181630547_921-940_1	LmxM.33.4150.1	-3.3321	-0.887684192	-3.5188	-1.562001041	-3.2738	-1.090646231	-3.3749	0.127984882	-1.180110488	0.345946084
LmxM.33.4150.1_43_0.192466460268318_369-388_1	LmxM.33.4150.1	-4.1502	-1.84310639	0.058045	-0.698761218	-0.6297	-2.20802094	-1.573951667	2.257441008	-1.583296182	0.787459355
LmxM.33.4150.1_46_0.0469556243550052_87-106_1	LmxM.33.4150.1	0.99183	-1.941082305	-4.298	-2.495646054	8.9727	-19.93156857	1.888843333	6.680669451	-8.122765643	10.23048167
LmxM.33.4150.1_48_0.0381836945304438_77-58_0	LmxM.33.4150.1	-0.15647	-1.63741902	8.7613	-19.93156857	-0.58312	-2.129853896	2.673903333	5.276154489	-7.899613829	10.42288704
LmxM.33.4160.1_0_0.053041018387553_681-662_0	LmxM.33.4160.1	-4.8997	-2.716898457	-0.65839	-2.21597518	-4.1362	-2.121417464	-3.23143	2.260781766	-2.351430367	0.320016381
LmxM.33.4160.1_0_0.15990884802766_2028-2047_1	LmxM.33.4160.1	-1.3287	1.44E-06	3.7905	-19.93156857	-0.54244	1.44E-06	0.639786667	2.756772946	-6.643855228	11.50749731
LmxM.33.4160.1_19_0.164309288071664_2095-2076_0	LmxM.33.4160.1	-3.6103	-1.204994491	1.6555	-4.604928424	-4.046	-2.014085765	-2.000266667	3.173473029	-2.608002893	1.776074563
LmxM.33.4160.1_29_0.0705641992770706_891-910_1	LmxM.33.4160.1	2.4905	-14.8830272	0.76958	-1.619133159	0.91841	-1.940030116	1.39283	0.953518308	-6.147396826	7.566979073
LmxM.33.4160.1_29_0.0847084708470847_1072-1091_1	LmxM.33.4160.1	-1.3993	1.44E-06	-1.9016	-0.050680227	3.7017	-19.93156857	0.1336	3.100254752	-6.660749118	11.49289471
LmxM.33.4160.1_29_0.133034732044633_1686-1705_1	LmxM.33.4160.1	-0.42223	-1.960154122	-4.333	-2.536578425	4.3028	-19.93156857	-0.15081	4.32429324	-8.142767039	10.21346892
LmxM.33.4170.1_57_0.497311827956989_366-385_1	LmxM.33.4170.1	-5.2964	-3.164612692	-1.25	-2.891739183	-5.3365	-3.495882033	-3.960966667	2.347851614	-3.184077969	0.302541432
LmxM.33.4180.1_11_0.0564102564102564_105-86_0	LmxM.33.4180.1	0.36053	-0.939756119	-0.79779	-2.410267189	-5.3634	-3.525529691	-1.933553333	3.026270382	-2.291850999	1.296947584
LmxM.33.4180.1_29_0.474074074074074_828-847_1	LmxM.33.4180.1	1.8875	-5.991713918	10.79	-19.93156857	-1.4222	-3.122918561	3.751766667	6.315938162	-9.682067016	8.99147976
LmxM.33.4180.1_33_0.011965811965812_30-11_0	LmxM.33.4180.1	-0.85799	-2.445039902	-5.5801	-3.937590883	2.0118	-6.926066823	-1.47543	3.833426733	-4.436232536	2.281750028
LmxM.33.4180.1_43_0.186894586894587_323-342_1	LmxM.33.4180.1	3.7379	-19.93156857	0.71708	-1.414725911	7.0823	-19.93156857	3.84576	3.183980488	-13.75928768	10.69070409
LmxM.33.4180.1_43_0.196011396011396_347-328_0	LmxM.33.4180.1	-4.055	-1.730243891	-5.0029	-3.302710125	0.92074	-1.811366136	-2.712386667	3.181876119	-2.281440051	0.885375416
LmxM.33.4180.1_43_0.196581196581197_356-337_0	LmxM.33.4180.1	0.077768	-0.706650706	1.5985	-4.170354989	-0.3624	-1.873444687	0.437956	1.028874992	-2.250150127	1.762311573
LmxM.33.4190.1_38_0.191397849462366_171-190_1	LmxM.33.4190.1	0.68052	-1.346147521	-5.4212	-3.764797429	-1.5531	-3.269637416	-2.097926667	3.087130352	-2.793527455	1.277684376
LmxM.33.4190.1_43_0.043010752688172_36-55_1	LmxM.33.4190.1	-0.61853	-2.19118828	-4.6052	-2.852135871	-4.5463	-2.602954994	-3.256676667	2.284891831	-2.548759715	0.333790018
LmxM.33.4190.1_43_0.191397849462366_175-194_1	LmxM.33.4190.1	-1.3339	-3.012740263	2.4671	-12.8800877	-1.0311	-2.677324206	0.034033333	2.112529766	-6.190050724	5.796168741
LmxM.33.4190.1_52_0.0193548387096774_28-9_0	LmxM.33.4190.1	3.882	-19.93156857	10.881	-19.93156857	8.1777	-19.93156857	7.6469	3.529562541	-19.93156857	0
LmxM.33.4190.1_57_0.191397849462366_168-187_1	LmxM.33.4190.1	-0.60222	-2.152573872	-1.0944	-2.716045049	0.27207	-0.86259878	-0.47485	0.692081934	-1.9104059	0.950157757
LmxM.33.4190.1_57_0.381720430107527_352-371_1	LmxM.33.4190.1	0.21794	-0.81022983	0.02286	-0.671735673	8.0955	-19.93156857	2.778766667	4.605459158	-7.137844691	11.07990628
LmxM.33.4200.1_19_0.10960960960961_69-88_1	LmxM.33.4200.1	0.83383	-1.631014914	-4.2377	-2.424834851	2.1491	-8.618005258	-0.418256667	3.372475993	-4.224618341	3.825431214
LmxM.33.4200.1_29_0.114114114114114_72-91_1	LmxM.33.4200.1	-0.26057	-1.768710148	5.4081	-19.93156857	-5.5576	-3.738351247	-0.13669	5.483899508	-8.479543321	9.966520618
LmxM.33.4200.1_43_0.1996996996997_123-142_1	LmxM.33.4200.1	-4.8874	-2.702928348	3.3303	-19.93156855	0.52038	-1.12516055	-0.345573333	4.176727751	-7.919885817	10.43229263
LmxM.33.4210.1_43_0.414120841819416_600-619_1	LmxM.33.4210.1	1.1922	-2.487694216	-0.26293	-1.770185693	-3.5233	-1.386615453	-0.864676667	2.41465512	-1.881498454	0.558915476
LmxM.33.4210.1_74_0.348947725729803_504-523_1	LmxM.33.4210.1	4.0235	-19.93156857	-3.5976	-1.657622758	3.4054	-19.93156857	1.2771	4.23291117	-13.8402533	10.55046753
LmxM.33.4220.1_38_0.0310457516339869_45291_1	LmxM.33.4220.1	5.9712	-19.93156857	-4.7329	-2.998143004	4.9957	-19.93156857	2.078	5.918544514	-14.28709338	9.776517808
LmxM.33.4220.1_38_0.0947712418300654_51-70_1	LmxM.33.4220.1	-4.8936	-2.709896493	5.2968	-19.93156857	8.1486	-19.93156857	2.8506	6.856578304	-14.19101121	9.942937009
LmxM.33.4220.1_57_0.330065359477124_198-217_1	LmxM.33.4220.1	1.4997	-3.597173062	-3.6167	-1.68074741	1.4218	-3.260898491	-0.231733333	2.931725875	-2.846272988	1.023282733
LmxM.33.4220.1_71_0.320261437908497_186-205_1	LmxM.33.4220.1	-1.7195	-3.441422795	7.0161	-19.93156857	6.3851	-19.93156857	3.8939	4.871574173	-14.43485331	9.520590102
LmxM.33.4230.1_0_0.0524822695035461_30-49_1	LmxM.33.4230.1	5.4237	-19.93156857	7.589	-19.93156857	1.9056	-6.011681054	4.972766667	2.868408015	-15.29160606	8.036650804
LmxM.33.4230.1_14_0.0184397163120567_45070_1	LmxM.33.4230.1	1.123	-2.252769017	-4.1876	-2.365715283	0.53983	-1.174194838	-0.84159	2.91236313	-1.930893046	0.657748697
LmxM.33.4230.1_14_0.0524822695035461_28-47_1	LmxM.33.4230.1	-4.5344	-2.295191763	-4.6795	-2.937314586	-1.6203	-3.344567566	-3.6114	1.725868741	-2.859024639	0.529050452
LmxM.33.4230.1_14_0.0524822695035461_29-48_1	LmxM.33.4230.1	0.24667	-0.847930833	-4.5368	-2.773382964	7.3434	-19.93156857	1.017756667	5.977517796	-7.850960789	10.50631499
LmxM.33.4230.1_14_0.209929078014184_144-163_1	LmxM.33.4230.1	-3.9531	-1.609239879	-5.0735	-3.381588419	5.2678	-19.93156857	-1.252933333	5.674838891	-8.307465623	10.10569799
LmxM.33.4230.1_29_0.0524822695035461_31-50_1	LmxM.33.4230.1	-0.65797	-2.216578549	7.9812	-19.93156857	5.9133	-19.93156857	4.412176667	4.510969188	-14.0265719	10.22775426
LmxM.33.4240.1_0_0.032441200324412_33-52_1	LmxM.33.4240.1	-1.6062	-3.316441871	2.6676	-17.41310897	3.5931	-19.93156857	1.5515	2.773524748	-13.55370647	8.954711024
LmxM.33.4240.1_29_0.120032441200324_145-164_1	LmxM.33.4240.1	7.5385	-19.93156857	0.5088	-1.131341678	8.0748	-19.93156857	5.374033333	4.221939834	-13.66482627	10.85431606
LmxM.33.4240.1_29_0.150851581508516_192-173_0	LmxM.33.4240.1	-0.35165	-1.860918245	0.61758	-1.251466634	0.089306	-0.715033467	0.118412	0.485270098	-1.275806115	0.57333
LmxM.33.4240.1_43_0.032441200324412_36-55_1	LmxM.33.4240.1	7.527	-19.93156857	0.65812	-1.340692828	-0.99472	-2.635216922	2.3968	4.519091064	-7.96915944	10.3799505
LmxM.33.4240.1_43_0.032441200324412_37-56_1	LmxM.33.4240.1	-1.334	-2.980158626	-5.3375	-3.673241778	0.97779	-1.918000538	-1.897903333	3.195185781	-2.857133647	0.884064088
LmxM.33.4240.1_52_0.385239253852393_470-489_1	LmxM.33.4240.1	-4.9358	-2.758076856	-3.9529	-2.086439972	-5.2117	-3.357788265	-4.700133333	0.661663391	-2.734101698	0.63601315
LmxM.33.4250.1_33_0.391793142214727_691-710_1	LmxM.33.4250.1	-1.6188	-3.330407156	1.463	-3.446383914	-4.9387	-3.051925496	-1.698166667	3.201587891	-3.276238855	0.202731385
LmxM.33.4250.1_43_0.255199550309162_447-466_1	LmxM.33.4250.1	10.345	-19.93156857	-1.7199	-3.463740162	-1.5718	-3.290518782	2.3511	6.923316496	-8.895275838	9.558102288
LmxM.33.4250.1_52_0.255199550309162_448-467_1	LmxM.33.4250.1	-0.69172	-2.276757752	1.5288	-3.942684212	0.81385	-1.577805759	0.55031	1.133475746	-2.599082574	1.214941354
LmxM.33.4250.1_52_0.270376616076447_477-496_1	LmxM.33.4250.1	-0.5326	-2.09024379	6.8796	-19.93156857	-3.7193	-1.62219436	0.8759	5.438021192	-7.881335573	10.43843159
LmxM.33.4250.1_57_0.38336143901068_672-691_1	LmxM.33.4250.1	-0.21881	-1.710090009	-1.4624	-3.175911605	-4.8728	-2.97731545	-2.18467	2.409597725	-2.621105688	0.795186949
LmxM.33.4250.1_63_0.374367622259696_675-656_0	LmxM.33.4250.1	-1.6639	-3.380280875	1.1113	-2.26408969	2.8833	-19.8026325	0.7769	2.291969563	-8.482334355	9.819538343
LmxM.33.4260.1_29_0.154124293785311_676-695_1	LmxM.33.4260.1	3.7786	-19.93156857	0.32466	-0.92425928	3.5388	-19.93156857	2.547353333	1.928639482	-13.59579881	10.97387513
LmxM.33.4260.1_38_0.00971751412429379_39-58_1	LmxM.33.4260.1	-5.0444	-2.881496743	-0.51529	-2.049659997	-5.309	-3.465603667	-3.622896667	2.694516225	-2.798920136	0.711574516
LmxM.33.4260.1_43_0.0646327683615819_277-296_1	LmxM.33.4260.1	-5.596	-3.496012244	7.6866	-19.93156857	7.6119	-19.93156857	3.234166667	7.647239864	-14.45304979	9.489072869
LmxM.33.4260.1_43_0.183954802259887_811-830_1	LmxM.33.4260.1	5.7079	-19.93156857	1.1387	-2.283765869	-5.1326	-3.269637416	0.571333333	5.442475426	-8.494990618	9.916626044
LmxM.33.4260.1_43_0.261920903954802_1152-1171_1	LmxM.33.4260.1	-0.40298	-1.937375367	-1.2337	-2.916469359	9.046	-19.93156857	2.469773333	5.710305754	-8.261804432	10.11816201
LmxM.33.4260.1_43_0.292429378531073_1290-1309_1	LmxM.33.4260.1	-4.8689	-2.681760683	-0.097058	-1.559362413	-0.33228	-1.838352196	-1.766079333	2.689694112	-2.026491764	0.584373033
LmxM.33.4270.1_0_0.136427566807314_90-109_1	LmxM.33.4270.1	1.2468	-2.603744042	-0.67266	-2.232558762	0.49827	-1.109542412	0.35747	0.967445168	-1.981948405	0.777987012
LmxM.33.4270.1_29_0.136427566807314_91-110_1	LmxM.33.4270.1	-1.359	-3.040959907	0.91522	-1.77328926	-4.8037	-2.898823281	-1.74916	2.879354113	-2.571024149	0.694504442
LmxM.33.4270.1_29_0.165963431786217_114-133_1	LmxM.33.4270.1	1.9827	-6.713489743	-4.6241	-2.873862352	-4.5082	-2.558763011	-2.3832	3.781424376	-4.048705035	2.313142895
LmxM.33.4270.1_43_0.288326300984529_198-217_1	LmxM.33.4270.1	0.24076	-0.837039803	8.1779	-19.93156857	-1.2321	-2.907781735	2.39552	5.061547984	-7.892130036	10.47774084
LmxM.33.4270.1_52_0.165963431786217_108-127_1	LmxM.33.4270.1	1.5325	-4.464759217	-2.9258	-0.857387899	8.6696	-19.93156857	2.425433333	5.849044601	-8.417905229	10.13294699
LmxM.33.4270.1_52_0.241912798874824_169-188_1	LmxM.33.4270.1	-0.61016	-2.181339194	1.233	-2.598666622	9.4906	-19.93156857	3.371146667	5.37913483	-8.237191462	10.12977702
LmxM.33.4280.1_29_0.270935960591133_339-320_0	LmxM.33.4280.1	-4.6475	-2.426695283	6.9906	-19.93156857	1.2273	-2.585357853	1.190133333	5.819139019	-8.314540569	10.06095414
LmxM.33.4280.1_33_0.270935960591133_334-315_0	LmxM.33.4280.1	-4.3236	-2.048048221	5.3361	-19.93156857	-4.0593	-2.029847253	-1.0156	5.502320719	-8.003154681	10.33031346
LmxM.33.4280.1_33_0.270935960591133_335-316_0	LmxM.33.4280.1	1.4371	-3.414760528	0.049177	-0.693432102	-3.6856	-1.581600613	-0.733107667	2.649432165	-1.896597748	1.387740789
LmxM.33.4280.1_38_0.160919540229885_193-212_1	LmxM.33.4280.1	0.38879	-0.971145166	5.2583	-19.93156857	-4.4187	-2.454419037	0.409463333	4.838533124	-7.785710924	10.54473417
LmxM.33.4280.1_43_0.399835796387521_480-499_1	LmxM.33.4280.1	3.7866	-19.93156857	-2.1477	-3.932339257	7.1557	-19.93156857	2.931533333	4.710272513	-14.59849213	9.23715935
LmxM.33.4280.1_67_0.463875205254516_558-577_1	LmxM.33.4280.1	-0.093762	-1.565669082	9.0654	-19.93156857	0.77265	-1.494186287	3.248096	5.056524183	-7.663807979	10.62425244
LmxM.33.4290.1_0_0.151645207439199_100-119_1	LmxM.33.4290.1	-0.3242	1.44E-06	-1.7019	-0.013128932	-0.54244	1.44E-06	-0.85618	0.740499097	-0.004375349	0.007580825
LmxM.33.4290.1_29_0.0100143061516452_45039_1	LmxM.33.4290.1	1.7321	-5.100904822	-0.46406	-2.012920756	-1.1013	-2.758076856	0.05558	1.48645827	-3.290634145	1.611404464
LmxM.33.4290.1_29_0.151645207439199_103-122_1	LmxM.33.4290.1	7.9316	-19.93156857	0.66322	-1.413303461	2.3002	-13.57234612	3.631673333	3.812735617	-11.63907272	9.409287709
LmxM.33.4300.1_33_0.0449438202247191_41-22_0	LmxM.33.4300.1	0.48602	-1.083413295	8.3656	-19.93156857	1.2916	-2.762475439	3.381073333	4.335477984	-7.925819101	10.43112303
LmxM.33.4300.1_38_0.0649188514357054_46-65_1	LmxM.33.4300.1	-5.6729	-3.580111668	-1.6868	-3.426966797	-1.6616	-3.390320673	-3.0071	2.308684905	-3.465799712	0.100678458
LmxM.33.4310.1_0_0.101921470342523_369-350_0	LmxM.33.4310.1	2.2344	-14.41111489	3.2464	-19.93156857	-0.20432	1.44E-06	1.758826667	1.773836133	-11.44756067	10.29096016
LmxM.33.4310.1_14_0.350320245057087_1255-1274_1	LmxM.33.4310.1	-3.7384	-1.35512482	4.0943	-19.93156857	-2.553	-0.341809544	-0.732366667	4.221827403	-7.209500977	11.02927717
LmxM.33.4310.1_19_0.101921470342523_373-354_0	LmxM.33.4310.1	4.9095	-19.93156857	0.080689	-0.716075858	2.514	-16.14601802	2.501396333	2.414430172	-12.26455415	10.17880697
LmxM.33.4310.1_29_0.089390142021721_325-306_0	LmxM.33.4310.1	6.138	-19.93156857	-1.1939	1.44E-06	2.1651	-10.89613711	2.369733333	3.670230988	-10.27590141	9.980249998
LmxM.33.4310.1_29_0.089390142021721_328-309_0	LmxM.33.4310.1	2.6507	-19.93137292	-1.3838	-0.000315985	-2.1697	-0.099199256	-0.300933333	2.586216194	-6.676962722	11.47876243
LmxM.33.4310.1_29_0.133110554163186_474-493_1	LmxM.33.4310.1	3.0147	-19.93156857	3.2122	-19.93156857	2.0809	-12.15566204	2.769266667	0.60426655	-17.33959973	4.489421726
LmxM.33.4320.1_29_0.0471976401179941_45291_1	LmxM.33.4320.1	-1.1556	-2.811259807	-4.4223	-2.640784718	-4.1609	-2.150778925	-3.246266667	1.815281748	-2.534274483	0.34288055
LmxM.33.4320.1_33_0.36283185840708_126-107_0	LmxM.33.4320.1	8.5696	-19.93156857	-1.2065	-2.842790681	-4.8728	-2.97731545	0.8301	6.948764934	-8.583891567	9.82760674
LmxM.33.4320.1_33_0.389380530973451_139-120_0	LmxM.33.4320.1	0.3542	-0.939617756	-1.0686	-2.726510368	-4.967	-3.083862763	-1.8938	2.754906285	-2.249996963	1.148801737
LmxM.33.4320.1_43_0.36283185840708_129-110_0	LmxM.33.4320.1	12.048	-19.93156857	2.8234	-19.61424134	5.8881	-19.93156857	6.919833333	4.698049227	-19.82579283	0.183208959
LmxM.33.4320.1_49_0.20353982300885_76-57_0	LmxM.33.4320.1	5.999	-19.93156857	-1.9157	-3.679531496	-0.72319	-2.291584953	1.120036667	4.267169136	-8.63422834	9.808364854
LmxM.33.4320.1_57_0.36283185840708_133-114_0	LmxM.33.4320.1	1.1486	-2.291443693	10.848	-19.93156857	0.10145	-0.72527675	4.032683333	5.925414478	-7.649429671	10.66543115
LmxM.33.4330.1_14_0.11304347826087_87-68_0	LmxM.33.4330.1	0.14224	-0.755086157	0.13356	-0.757230447	-4.3664	-2.393265946	-1.363533333	2.600562439	-1.30186085	0.945185147
LmxM.33.4330.1_29_0.11304347826087_81-62_0	LmxM.33.4330.1	5.862	-19.93156857	5.4227	-19.93156857	-1.7146	-0.004810744	3.190033333	4.253212577	-13.28931596	11.50471899
LmxM.33.4330.1_57_0.488405797101449_331-350_1	LmxM.33.4330.1	-0.67885	-2.240513471	10.149	-19.93156857	7.2627	-19.93156857	5.577616667	5.607157327	-14.0345502	10.21393542
LmxM.33.4330.1_57_0.488405797101449_332-351_1	LmxM.33.4330.1	0.20221	-0.798940822	5.9085	-19.93156857	-0.58144	-2.150778925	1.84309	3.542484394	-7.627096106	10.6774013
LmxM.33.4330.1_81_0.488405797101449_326-345_1	LmxM.33.4330.1	6.3109	-19.93156857	-4.9209	-3.210883424	4.5648	-19.93156857	1.984933333	6.044014959	-14.35800685	9.65369207
LmxM.33.4330.1_81_0.488405797101449_327-346_1	LmxM.33.4330.1	-1.1383	-2.791547666	-5.2967	-3.628483513	-0.96681	-2.602954994	-2.46727	2.45185803	-3.007662058	0.545853697
LmxM.33.4340.1_43_0.254901960784314_165-184_1	LmxM.33.4340.1	3.6557	-19.93156857	-0.21531	1.44E-06	4.3135	-19.93156857	2.58463	2.447023337	-13.2877119	11.50749731
LmxM.33.4340.1_57_0.47209653092006_307-326_1	LmxM.33.4340.1	-0.17119	1.44E-06	-1.6287	-0.006896671	5.2817	-19.93156857	1.160603333	3.642617486	-6.646154599	11.50550651
LmxM.33.4530.1_0_0.017356840235069_123-142_1	LmxM.33.4530.1	-1.344	-3.024079323	-4.7589	-3.02760437	-4.5463	-2.602954994	-3.549733333	1.913176506	-2.884879562	0.2441602
LmxM.33.4530.1_19_0.170288369550362_1242-1261_1	LmxM.33.4530.1	-4.7923	-2.593868277	7.8564	-19.93156857	-1.7678	-3.507812494	0.4321	6.605079328	-8.67774978	9.75680027
LmxM.33.4530.1_29_0.013256799234659_93-112_1	LmxM.33.4530.1	1.4524	-3.42245854	5.9831	-19.93156857	-4.5274	-2.581035065	0.969366667	5.271872861	-8.645020725	9.783487111
LmxM.33.4530.1_29_0.013256799234659_94-113_1	LmxM.33.4530.1	5.0186	-19.93156857	0.93	-1.804697762	-1.0239	-2.625302128	1.641566667	3.083455351	-8.12052282	10.23689158
LmxM.33.4530.1_29_0.015306819734864_108-127_1	LmxM.33.4530.1	-1.2555	-2.924442725	-4.8341	-3.112899022	0.22789	-0.83248535	-1.953903333	2.602260767	-2.289942366	1.265707177
LmxM.33.4530.1_29_0.017356840235069_120-139_1	LmxM.33.4530.1	6.5787	-19.93156857	1.7578	-5.092857051	0.11464	-0.736818928	2.817046667	3.359690543	-8.587081516	10.06314101
LmxM.33.4540.1_14_0.287461773700306_87-106_1	LmxM.33.4540.1	6.3266	-19.93156857	8.7416	-19.93156857	1.2746	-2.678062672	5.4476	3.810315341	-14.18039994	9.961316274
LmxM.33.4540.1_67_0.480122324159021_153-172_1	LmxM.33.4540.1	0.95663	-1.860184771	-4.2129	-2.395541479	-4.4187	-2.454419037	-2.558323333	3.045777587	-2.236715095	0.327410989
LmxM.33.4550.1_0_0.0646352723915051_66-85_1	LmxM.33.4550.1	-3.7787	-1.402660483	0.44187	-1.078255968	-3.2041	-1.009521398	-2.18031	2.288976246	-1.163479283	0.209968676
LmxM.33.4550.1_0_0.0674053554939981_69-88_1	LmxM.33.4550.1	0.27618	-0.865198156	0.20491	-0.813725119	0.51224	-1.137930336	0.33111	0.160859911	-0.938951203	0.174232287
LmxM.33.4550.1_0_0.0674053554939981_70-89_1	LmxM.33.4550.1	6.9152	-19.93156857	-0.43243	-1.974880464	-4.046	-2.014085765	0.812256667	5.585598449	-7.973511599	10.35599967
LmxM.33.4550.1_0_0.167128347183749_177-196_1	LmxM.33.4550.1	-0.76891	-2.366682257	-4.465	-2.690395376	-4.9315	-3.04381247	-3.38847	2.280564954	-2.700296701	0.338673676
LmxM.33.4550.1_29_0.0267774699907664_32-13_0	LmxM.33.4550.1	1.8892	-6.36944542	2.0228	-7.930688287	-3.2041	-1.009521398	0.235966667	2.979933933	-5.103218369	3.630170242
LmxM.33.4550.1_29_0.139427516158818_147-166_1	LmxM.33.4550.1	-3.314	-0.867591619	-2.3288	-0.273393704	4.8549	-19.93156857	-0.262633333	4.459205683	-7.024184631	11.18206993
LmxM.33.4560.1_19_0.148337595907928_177-158_0	LmxM.33.4560.1	-0.99137	-2.623700725	1.9736	-7.071276916	1.6653	-4.590501528	0.88251	1.630132483	-4.76182639	2.228732297
LmxM.33.4560.1_43_0.381926683716965_445-464_1	LmxM.33.4560.1	1.7411	-4.83563591	0.87892	-1.698852545	-4.967	-3.083862763	-0.782326667	3.649583095	-3.206117073	1.571961214
LmxM.33.4560.1_52_0.358908780903666_414-433_1	LmxM.33.4560.1	-3.856	-1.494145646	-0.58409	-2.156685014	-0.56912	-2.136182043	-1.669736667	1.893374381	-1.929004235	0.376738088
LmxM.33.4560.1_57_0.148337595907928_185-166_0	LmxM.33.4560.1	-5.8408	-3.762876867	-1.604	-3.334781891	0.10067	-0.72635044	-2.448043333	3.059341972	-2.608003066	1.643556747
LmxM.33.4560.1_57_0.269394714407502_313-332_1	LmxM.33.4560.1	10.021	-19.93156857	1.6833	-4.720897226	9.1659	-19.93156857	6.956733333	4.586896919	-14.86134479	8.781885195
LmxM.33.4560.1_57_0.43307757885763_502-521_1	LmxM.33.4560.1	0.0090299	-0.658080271	2.3373	-11.31421131	-4.2443	-2.249609594	-0.6326567	3.337392082	-4.740633724	5.74823304
LmxM.33.4570.1_60_0.361111111111111_123-142_1	LmxM.33.4570.1	0.86111	-1.645295094	-1.9214	-3.685793059	5.3717	-19.93156857	1.437136667	3.680513815	-8.420885574	10.02061751
LmxM.33.4570.1_74_0.361111111111111_122-141_1	LmxM.33.4570.1	-0.48854	-2.021739926	4.0003	-19.93156857	7.2687	-19.93156857	3.593486667	3.89458803	-13.96162569	10.34024439
LmxM.33.4580.1_14_0.378323108384458_363-382_1	LmxM.33.4580.1	-1.0909	-2.737629387	-4.6147	-2.863010692	0.42683	-1.025585227	-1.75959	2.586429184	-2.208741768	1.026559628
LmxM.33.4580.1_14_0.378323108384458_364-383_1	LmxM.33.4580.1	-3.7247	-1.339012987	0.41379	-1.018290528	8.7895	-19.93156857	1.826196667	6.375536829	-7.429624028	10.82818908
LmxM.33.4580.1_33_0.208588957055215_207-188_0	LmxM.33.4580.1	-5.2918	-3.159447337	0.31207	-0.905653114	-1.0039	-2.645922526	-1.994543333	2.930336227	-2.237007659	1.181230556
LmxM.33.4580.1_43_0.203476482617587_192-211_1	LmxM.33.4580.1	-5.235	-3.096023897	1.5518	-3.954109751	6.2199	-19.93156857	0.845566667	5.760013684	-8.993900739	9.482009861
LmxM.33.4580.1_43_0.207566462167689_206-187_0	LmxM.33.4580.1	-4.7857	-2.586310608	7.4177	-19.93156857	-4.9024	-3.01099473	-0.7568	7.079565129	-8.509624636	9.893972487
LmxM.33.4580.1_57_0.208588957055215_213-194_0	LmxM.33.4580.1	-4.3506	-2.079837825	1.0555	-2.087665915	-1.644	-3.370892419	-1.646366667	2.703050777	-2.51279872	0.74314125
LmxM.33.4590.1_52_0.109563602599814_108-127_1	LmxM.33.4590.1	-3.6543	-1.256352337	-4.6241	-2.873862352	2.2592	-10.6803939	-2.0064	3.725806695	-4.936869531	5.03935897
LmxM.33.4590.1_52_0.173630454967502_179-198_1	LmxM.33.4590.1	1.4602	-4.004461935	0.9086	-1.804748165	2.335	-18.95954504	1.567933333	0.719276785	-8.256251713	9.334347926
LmxM.33.4590.1_57_0.297121634168988_323-304_0	LmxM.33.4590.1	4.5984	-19.93156857	3.9714	-19.93156857	8.3197	-19.93156857	5.629833333	2.350493408	-19.93156857	0
LmxM.33.4590.1_57_0.418755803156917_448-467_1	LmxM.33.4590.1	-1.4321	-3.122792886	-5.1799	-3.499613992	-4.8802	-2.985747556	-3.830733333	2.082675304	-3.202718145	0.266093431
LmxM.33.4600.1_14_0.176190476190476_138-157_1	LmxM.33.4600.1	-0.24984	-1.755984909	-0.29846	-1.813190145	-1.1098	-2.767869761	-0.5527	0.483074822	-2.112348272	0.568418356
LmxM.33.4600.1_19_0.0833333333333333_63-82_1	LmxM.33.4600.1	-3.7787	-1.402660483	-4.25	-2.439238098	-3.8919	-1.829608282	-3.973533333	0.246026266	-1.890502287	0.520964824
LmxM.33.4600.1_29_0.0261904761904762_18-37_1	LmxM.33.4600.1	-4.5344	-2.295191763	-0.095533	-1.558554766	-4.2443	-2.249609594	-2.958077667	2.483276259	-2.034452041	0.412768816
LmxM.33.4600.1_29_0.176190476190476_141-160_1	LmxM.33.4600.1	-3.3321	-0.887684192	2.4922	-16.08858974	-0.25205	-1.757106088	-0.363983333	2.913762932	-6.244460006	8.53634238
LmxM.33.4600.1_43_0.0833333333333333_60-79_1	LmxM.33.4600.1	0.029544	-0.67281623	-4.0402	-2.190727157	-4.6106	-2.677324206	-2.873752	2.530451499	-1.846955864	1.045536744
LmxM.33.4600.1_43_0.26547619047619_216-235_1	LmxM.33.4600.1	4.5214	-19.93156857	-2.7297	-0.642389444	0.094872	-0.724823654	0.628857333	3.65492381	-7.099593889	11.11289249
LmxM.33.4610.1_14_0.377697841726619_634-615_0	LmxM.33.4610.1	-0.17119	1.44E-06	2.2337	-17.43079201	-1.5743	-0.000951049	0.162736667	1.92583651	-5.810580538	10.06339834
LmxM.33.4610.1_29_0.281175059952038_460-479_1	LmxM.33.4610.1	-5.4034	-3.283618348	-4.7674	-3.037402117	-4.8193	-2.916578286	-4.9967	0.353167198	-3.079199584	0.187055802
LmxM.33.4610.1_38_0.0347721822541966_51-70_1	LmxM.33.4610.1	1.0281	-1.981189238	-0.59237	-2.139356557	-5.7777	-3.976849704	-1.780656667	3.555101589	-2.699131833	1.109358573
LmxM.33.4610.1_43_0.367505995203837_608-627_1	LmxM.33.4610.1	-2.564	-0.191769834	1.4651	-4.403663999	-2.6954	-0.467212278	-1.264766667	2.365046618	-1.687548703	2.35625314
LmxM.33.4610.1_60_0.354916067146283_589-608_1	LmxM.33.4610.1	-4.6329	-2.409807124	-4.1748	-2.350625508	-1.3945	-3.091835778	-3.400733333	1.752481967	-2.617422803	0.411917915
LmxM.33.4610.1_71_0.459232613908873_759-778_1	LmxM.33.4610.1	-0.91218	1.44E-06	-0.21531	1.44E-06	-0.20432	1.44E-06	-0.443936667	0.405547851	1.44E-06	2.59E-22
LmxM.33.4620.1_29_0.0714879467996675_169-188_1	LmxM.33.4620.1	-4.6547	-2.435097044	-1.4307	-3.140240314	-5.2352	-3.383875713	-3.773533333	2.049608763	-2.986404357	0.492741683
LmxM.33.4620.1_52_0.288445552784705_688-707_1	LmxM.33.4620.1	-4.7725	-2.571055799	1.9439	-6.531489667	1.47E-05	-0.656624017	-0.942861783	3.456048208	-3.253056494	2.996223508
LmxM.33.4620.1_57_0.461762261014131_1107-1126_1	LmxM.33.4620.1	-0.3286	-1.837062998	-1.5681	-3.294618314	-1.3229	-3.01099473	-1.0732	0.656393655	-2.714225347	0.772768352
LmxM.33.4620.1_57_0.475477971737323_1140-1159_1	LmxM.33.4620.1	3.6928	-19.93156857	-5.0666	-3.373895467	0.9856	-1.885174584	-0.1294	4.484884708	-8.39687954	10.01702854
LmxM.33.4620.1_71_0.403158769742311_965-984_1	LmxM.33.4620.1	9.7341	-19.93156857	-4.2003	-2.380739132	5.1182	-19.93156857	3.550666667	7.098221355	-14.08129209	10.1329761
LmxM.33.4620.1_71_0.410224438902743_997-978_0	LmxM.33.4620.1	-0.23582	-1.729765308	0.49742	-1.110476616	-1.6083	-3.331234577	-0.4489	1.068909021	-2.057158833	1.146006706
LmxM.34.0020.1_43_0.385297845373891_300-319_1	LmxM.34.0020.1-LmxM.34.0030.1	0.9138	-1.767039685	0.64378	-1.308497995	-5.3634	-3.525529691	-1.268606667	3.548764156	-2.20035579	1.170311719
LmxM.34.0020.1_52_0.153358681875792_111-130_1	LmxM.34.0020.1-LmxM.34.0030.1	3.2423	-19.93156638	10.092	-19.93156857	1.3828	-3.153786725	4.9057	4.586688983	-14.33897389	9.686656232
LmxM.34.0020.1_57_0.385297845373891_295-314_1	LmxM.34.0020.1-LmxM.34.0030.1	-1.1029	-2.751261161	-5.0316	-3.334781891	-0.11817	-1.58848264	-2.084223333	2.599556732	-2.558175231	0.88901738
LmxM.34.0020.1_60_0.29404309252218_229-248_1	LmxM.34.0020.1-LmxM.34.0030.1	5.546	-19.93156857	-4.6241	-2.873862352	-4.221	-2.222020254	-1.0997	5.758873047	-8.342483725	10.04173243
LmxM.34.0020.1_67_0.29404309252218_222-241_1	LmxM.34.0020.1-LmxM.34.0030.1	-5.3947	-3.273957032	-1.8333	-3.588990352	0.47106	-1.076642371	-2.252313333	2.955243514	-2.646529919	1.36865689
LmxM.34.0030.1_29_0.435537742150969_647-666_1	LmxM.34.0020.1-LmxM.34.0030.1	7.6287	-19.93156857	-2.7643	-0.67910871	8.8806	-19.93156857	4.581666667	6.392513833	-13.51408195	11.11541288
LmxM.34.0030.1_43_0.365397461589846_541-560_1	LmxM.34.0030.1	-4.5027	-2.258142164	1.7154	-5.00078504	-1.4494	-3.153529952	-1.412233333	3.109216609	-3.470819052	1.398580268
LmxM.34.0030.1_52_0.319305277221109_474-493_1	LmxM.34.0020.1-LmxM.34.0030.1	-0.86346	-2.476329658	0.2498	-0.853211853	-5.0489	-3.176041994	-1.88752	2.793846736	-2.168527835	1.191612956
LmxM.34.0030.1_67_0.307281229124917_450-469_1	LmxM.34.0020.1-LmxM.34.0030.1	-1.6599	-3.375826095	1.339	-2.954322191	8.9321	-19.93156857	2.8704	5.459533448	-8.753905618	9.682434
LmxM.34.0030.1_71_0.400801603206413_611-592_0	LmxM.34.0030.1	11.685	-19.93156857	-5.1605	-3.47818539	-3.9919	-1.949360396	0.8442	9.406572966	-8.453038118	9.970046261
LmxM.34.0030.1_81_0.435537742150969_642-661_1	LmxM.34.0020.1-LmxM.34.0030.1	0.85769	-1.678436665	-4.1748	-2.350625508	-3.978	-1.93279636	-2.431703333	2.850397154	-1.987286178	0.339391095
LmxM.34.0040.1_0_0.135632183908046_292-311_1	LmxM.34.0040.1	10.103	-19.93156857	0.93156	-1.818828736	-0.93846	-2.538169732	3.365366667	5.909401061	-8.096189012	10.25604796
LmxM.34.0040.1_11_0.148965517241379_327-308_0	LmxM.34.0040.1	7.177	-19.93156857	-4.7241	-2.988149456	0.13333	-0.74922999	0.862076667	5.983924221	-7.889649339	10.48852011
LmxM.34.0040.1_11_0.148965517241379_328-309_0	LmxM.34.0040.1	0.51774	-1.121797301	0.014471	-0.669072226	10.821	-19.93156857	3.784403667	6.099064345	-7.240812699	10.99284783
LmxM.34.0040.1_14_0.20551724137931_453-434_0	LmxM.34.0040.1	5.5053	-19.93156857	-4.6147	-2.863010692	6.8078	-19.93156857	2.566133333	6.252791543	-14.24204928	9.854536485
LmxM.34.0040.1_29_0.0777011494252874_165-184_1	LmxM.34.0040.1	-1.5075	-3.172005424	2.5505	-15.66036702	-0.15938	-1.635893788	0.29454	2.066730153	-6.822755412	7.692037701
LmxM.34.0040.1_29_0.130114942528736_276-295_1	LmxM.34.0040.1	5.5737	-19.93156857	-0.58485	-2.13061181	0.31027	-0.900607834	1.766373333	3.327478357	-7.654262738	10.65023034
LmxM.34.0050.1_38_0.142597638510445_150-169_1	LmxM.34.0050.1	5.6728	-19.93156857	5.2379	-19.93156857	5.7169	-19.93156857	5.542533333	0.264740067	-19.93156857	0
LmxM.34.0050.1_38_0.142597638510445_151-170_1	LmxM.34.0050.1	6.8385	-19.93156857	12.651	-19.93156857	8.5819	-19.93156857	9.357133333	2.982788813	-19.93156857	0
LmxM.34.0050.1_57_0.281562216167121_301-320_1	LmxM.34.0050.1	4.7446	-19.93156857	5.9367	-19.93156857	6.6346	-19.93156857	5.771966667	0.955708012	-19.93156857	0
LmxM.34.0060.1_29_0.00198708395429707_44946_1	LmxM.34.0060.1	-4.8438	-2.652982994	-0.11656	-1.583155935	0.30421	-0.894855657	-1.55205	2.858491804	-1.710331529	0.885936316
LmxM.34.0060.1_29_0.0288127173373075_54-73_1	LmxM.34.0060.1	-3.8434	-1.47922677	-3.9378	-2.068356273	9.8309	-19.93156857	0.683233333	7.922252326	-7.826383871	10.48753502
LmxM.34.0060.1_29_0.14207650273224_280-299_1	LmxM.34.0060.1	-4.994	-2.824279966	1.5356	-3.754752616	-0.3945	-1.906921253	-1.2843	3.354508469	-2.828651278	0.923923437
LmxM.34.0060.1_43_0.0288127173373075_49-68_1	LmxM.34.0060.1	-1.0295	-2.667391734	6.875	-19.93156857	-4.4491	-2.489961701	0.465466667	5.808184243	-8.362974001	10.01908956
LmxM.34.0060.1_43_0.14207650273224_283-302_1	LmxM.34.0060.1	-5.0222	-2.856308799	-4.7589	-3.02760437	7.4975	-19.93156857	-0.7612	7.153455528	-8.605160579	9.809330966
LmxM.34.0060.1_43_0.256830601092896_514-533_1	LmxM.34.0060.1	-5.6331	-3.536670506	-4.8821	-3.167072729	-1.3415	-2.992505942	-3.952233333	2.29193077	-3.232083059	0.277846226
LmxM.34.0070.1_52_0.332195676905574_285-304_1	LmxM.34.0070.1	5.9254	-19.93156857	-0.56203	-2.104070796	-4.8501	-2.951641037	0.17109	5.42502984	-8.329093467	10.05697098
LmxM.34.0080.1_29_0.198850574712644_341-360_1	LmxM.34.0080.1	-4.9298	-2.751261161	-4.7759	-3.047028359	-1.3663	-3.059964085	-3.690666667	2.014430839	-2.952751202	0.174615322
LmxM.34.0080.1_29_0.198850574712644_342-361_1	LmxM.34.0080.1	-0.89058	-2.482041047	4.293	-19.93156857	-4.9529	-3.068047715	-0.516826667	4.634267511	-8.493885777	9.909656487
LmxM.34.0080.1_38_0.198850574712644_340-359_1	LmxM.34.0080.1	-0.91871	-2.540098402	3.1288	-19.93149541	-4.8653	-2.968819389	-0.88507	3.997156169	-8.480137733	9.919483096
LmxM.34.0080.1_43_0.0229885057471264_37-56_1	LmxM.34.0080.1	3.3598	-19.93156849	-5.7188	-4.087353201	-5.0288	-3.153529952	-2.4626	5.054135071	-9.057483882	9.42880128
LmxM.34.0080.1_43_0.071264367816092_117-136_1	LmxM.34.0080.1	-0.46949	-1.999763417	4.9269	-19.93156857	0.23917	-0.838638554	1.565526667	2.932519866	-7.58999018	10.70387643
LmxM.34.0080.1_43_0.0971264367816092_165-184_1	LmxM.34.0080.1	10.114	-19.93156857	9.3128	-19.93156857	0.23917	-0.838638554	6.555323333	5.484598897	-13.56725856	11.02330828
LmxM.34.0090.1_29_0.442873969375736_371-390_1	LmxM.34.0090.1	0.48829	-1.094522783	-0.555	-2.121919749	-4.221	-2.222020254	-1.429236667	2.47337227	-1.812820929	0.624074673
LmxM.34.0090.1_43_0.315665488810365_264-283_1	LmxM.34.0090.1	-4.1087	-1.793901953	-0.70816	-2.304284066	-4.6195	-2.687604341	-3.145453333	2.126153394	-2.26193012	0.448354081
LmxM.34.0090.1_52_0.117785630153121_90-109_1	LmxM.34.0090.1	-5.0444	-2.881496743	-4.7065	-2.96802897	-4.7394	-2.825404388	-4.8301	0.186316854	-2.891643367	0.071851641
LmxM.34.0090.1_57_0.315665488810365_258-277_1	LmxM.34.0090.1	-0.86894	-2.457506185	0.42556	-1.026319668	-4.6016	-2.666933549	-1.68166	2.610262394	-2.050253134	0.892913637
LmxM.34.0090.1_57_0.322732626619552_267-286_1	LmxM.34.0090.1	-0.77641	-2.37541431	-4.1748	-2.350625508	-4.5556	-2.613776182	-3.168936667	2.080718637	-2.446605333	0.145303787
LmxM.34.0090.1_67_0.202591283863369_163-182_1	LmxM.34.0090.1	-1.3134	-2.989638353	-0.063403	-1.5209723	-5.6125	-3.798065086	-2.329767667	2.910819782	-2.76955858	1.154389111
LmxM.34.0100.1_29_0.183908045977011_108-127_1	LmxM.34.0100.1	-0.94556	-2.571055799	-1.3736	-3.075568656	9.3862	-19.93156857	2.35568	6.092369257	-8.526064341	9.880677018
LmxM.34.0100.1_38_0.0558292282430213_28-47_1	LmxM.34.0100.1	-3.8049	-1.433658274	1.6851	-4.796260088	-3.9212	-1.864748838	-2.013666667	3.203753668	-2.6982224	1.829694339
LmxM.34.0100.1_43_0.243021346469622_141-160_1	LmxM.34.0100.1	1.8646	-5.586163323	-5.4266	-3.770692646	-1.2476	-2.925428801	-1.6032	3.658584136	-4.094094923	1.359528897
LmxM.34.0100.1_52_0.0558292282430213_23-42_1	LmxM.34.0100.1	1.4761	-3.418010589	-1.2966	-2.988149456	0.31027	-0.900607834	0.163256667	1.3921839	-2.435589293	1.346596156
LmxM.34.0100.1_52_0.0558292282430213_24-43_1	LmxM.34.0100.1	8.5277	-19.93156857	7.4612	-19.93156857	2.0744	-7.403798362	6.0211	3.459289845	-15.75564517	7.232911501
LmxM.34.0110.1_19_0.0288288288288288_45291_1	LmxM.34.0110.1	7.8716	-19.93156857	-4.0955	-2.256624634	0.28582	-0.881026379	1.353973333	6.054633289	-7.689739861	10.62402208
LmxM.34.0110.1_29_0.0396396396396396_18-37_1	LmxM.34.0110.1	-2.1787	-0.036124937	3.2915	-19.93156857	-2.4762	-0.281226751	-0.454466667	3.24751078	-6.749640086	11.41654272
LmxM.34.0110.1_29_0.228828828828829_117-136_1	LmxM.34.0110.1	-4.9996	-2.830731735	7.6392	-19.93156857	-4.2559	-2.263189071	-0.538766667	7.09208196	-8.341829792	10.04101887
LmxM.34.0110.1_38_0.0288288288288288_45197_1	LmxM.34.0110.1	-4.4784	-2.22978156	3.2209	-19.93156806	-3.2041	-1.009521398	-1.4872	4.126816489	-7.723623674	10.58998057
LmxM.34.0110.1_60_0.0288288288288288_45102_1	LmxM.34.0110.1	-0.11156	-1.586055034	6.5928	-19.93156857	1.0385	-2.022912082	2.50658	3.585185479	-7.846845229	10.46795657
LmxM.34.0120.1_29_0.164068299925761_224-205_0	LmxM.34.0120.1	-0.18372	-1.677513402	-4.6975	-2.957792739	4.2599	-19.93156857	-0.207106667	4.478745795	-8.188958237	10.18952658
LmxM.34.0120.1_43_0.245731254639941_327-346_1	LmxM.34.0120.1	2.0657	-7.958875915	1.4007	-3.321048319	-4.2559	-2.263189071	-0.263166667	3.473758174	-4.514371102	3.029558814
LmxM.34.0120.1_43_0.298440979955457_408-389_0	LmxM.34.0120.1	-4.5883	-2.357928778	-4.4223	-2.640784718	8.2492	-19.93156857	-0.2538	7.364281754	-8.310094022	10.06548582
LmxM.34.0120.1_43_0.367483296213808_498-479_0	LmxM.34.0120.1	-1.2768	-2.948519309	-4.8821	-3.167072729	-4.3011	-2.316520921	-3.486666667	1.93572293	-2.81070432	0.44170615
LmxM.34.0120.1_49_0.367483296213808_501-482_0	LmxM.34.0120.1	7.0928	-19.93156857	-0.28502	-1.776696083	-1.1925	-2.86259091	1.87176	4.544262756	-8.190285188	10.18273507
LmxM.34.0120.1_57_0.242019302152932_329-310_0	LmxM.34.0120.1	0.41566	-1.010218646	-5.0597	-3.36615406	7.023	-19.93156857	0.792986667	6.050181103	-8.102647092	10.31165095
LmxM.34.0130.1_48_0.411764705882353_238-219_0	LmxM.34.0130.1	1.7622	-5.320140261	1.7844	-5.620387909	0.38167	-0.983443777	1.309423333	0.803534626	-3.974657316	2.594813286
LmxM.34.0140.1_29_0.0777777777777778_24-43_1	LmxM.34.0140.1	-3.1185	-0.658945618	0.98939	-2.040728384	-3.5977	-1.475892181	-1.908936667	2.521434366	-1.391855394	0.694713998
LmxM.34.0140.1_52_0.0777777777777778_17-36_1	LmxM.34.0140.1	-1.4879	-3.185198588	1.8042	-5.286304185	-1.4494	-3.153529952	-0.3777	1.88967888	-3.875010908	1.222318396
LmxM.34.0140.1_52_0.0777777777777778_18-37_1	LmxM.34.0140.1	0.23294	-0.830149379	0.9562	-1.889177092	8.2971	-19.93156857	3.16208	4.461737224	-7.550298347	10.73556119
LmxM.34.0140.1_52_0.208333333333333_80-61_0	LmxM.34.0140.1	-0.58874	1.44E-06	6.0899	-19.93156857	-0.20432	1.44E-06	1.765613333	3.749871473	-6.643855228	11.50749731
LmxM.34.0140.1_52_0.208333333333333_81-62_0	LmxM.34.0140.1	3.5027	-19.93156857	-0.56838	1.44E-06	3.3752	-19.93156857	2.103173333	2.314511173	-13.2877119	11.50749731
LmxM.34.0140.1_81_0.486111111111111_165-184_1	LmxM.34.0140.1	0.17157	-0.776080779	-4.4331	-2.653346002	5.734	-19.93156857	0.490823333	5.091063015	-7.78699845	10.55930721
LmxM.34.0150.1_14_0.399770904925544_342-361_1	LmxM.34.0150.1	-5.558	-3.454205555	-4.9438	-3.236489841	8.3906	-19.93156857	-0.703733333	7.881908683	-8.874087989	9.576677797
LmxM.34.0150.1_14_0.399770904925544_343-362_1	LmxM.34.0150.1	5.4502	-19.93156857	-5.0735	-3.381588419	5.5339	-19.93156857	1.9702	6.100166694	-14.41490852	9.555135495
LmxM.34.0150.1_14_0.399770904925544_344-363_1	LmxM.34.0150.1	1.1908	-2.450234242	0.4454	-1.044773508	-1.1267	-2.787258855	0.169833333	1.183069864	-2.094088868	0.924225861
LmxM.34.0150.1_29_0.166093928980527_142-161_1	LmxM.34.0150.1	-0.33353	-1.855217456	-2.0416	-3.817094174	0.068693	-0.704486196	-0.768812333	1.120462926	-2.125599275	1.573820781
LmxM.34.0150.1_60_0.200458190148912_168-187_1	LmxM.34.0150.1	5.0548	-19.93156857	1.2822	-2.808326183	-0.67641	-2.263189071	1.886863333	2.913057728	-8.334361274	10.04717405
LmxM.34.0160.1_43_0.43010752688172_369-350_0	LmxM.34.0160.1	-0.036665	-1.499928146	-0.59841	-2.173768407	-1.4494	-3.153529952	-0.694825	0.71128541	-2.275742168	0.83150389
LmxM.34.0160.1_71_0.4778972520908_391-410_1	LmxM.34.0160.1	-0.58874	1.44E-06	4.8076	-19.93156857	5.2817	-19.93156857	3.166853333	3.261066339	-13.2877119	11.50749731
LmxM.34.0160.1_81_0.4778972520908_390-409_1	LmxM.34.0160.1	-0.87048	-2.484461122	8.5312	-19.93156857	-4.5274	-2.581035065	1.04444	6.736612461	-8.332354919	10.04532974
LmxM.34.0170.1_29_0.1001001001001_93-112_1	LmxM.34.0170.1	-4.4202	-2.16158226	-5.0527	-3.358365192	-4.7312	-2.815925411	-4.7347	0.316264525	-2.778624288	0.599262778
LmxM.34.0170.1_29_0.361361361361361_350-369_1	LmxM.34.0170.1	7.6108	-19.93156857	0.48302	-1.10938677	-4.345	-2.368096693	1.249606667	6.014651257	-7.803017344	10.52247137
LmxM.34.0170.1_29_0.361361361361361_351-370_1	LmxM.34.0170.1	-4.6108	-2.384048912	-5.8291	-4.205749676	0.22789	-0.83248535	-3.404003333	3.203755704	-2.474094646	1.688433958
LmxM.34.0170.1_52_0.193193193193193_182-201_1	LmxM.34.0170.1	6.7508	-19.93156857	-0.84636	-2.432914107	-3.816	-1.738452336	0.696146667	5.449661519	-8.034311671	10.30917604
LmxM.34.0170.1_57_0.292292292292292_282-301_1	LmxM.34.0170.1	-5.1759	-3.029723539	2.8389	-19.63643332	6.828	-19.93156857	1.497	6.113421751	-14.19924181	9.674212113
LmxM.34.0170.1_67_0.457457457457457_453-472_1	LmxM.34.0170.1	-4.8564	-2.667391734	2.3137	-11.0189187	-0.36983	-1.882086907	-0.970843333	3.622636647	-5.189465782	5.063700914
LmxM.34.0180.1_0_0.133642332947084_342-361_1	LmxM.34.0180.1	-4.3054	-2.02649305	-4.4005	-2.615455008	-4.6893	-2.767869761	-4.465066667	0.199928596	-2.469939273	0.391523918
LmxM.34.0180.1_0_0.181151023561221_462-481_1	LmxM.34.0180.1	-0.58874	1.44E-06	-0.56838	1.44E-06	2.9436	-19.93156831	0.595493333	2.033545505	-6.64385514	11.50749716
LmxM.34.0180.1_14_0.344534569331788_888-907_1	LmxM.34.0180.1	0.98427	-2.054925728	-2.4184	-0.34482955	-1.8426	-0.014847899	-1.092243333	1.821213092	-0.804867726	1.095082522
LmxM.34.0180.1_29_0.146388567014291_375-394_1	LmxM.34.0180.1	5.777	-19.93156857	3.3878	-19.93156857	5.4237	-19.93156857	4.862833333	1.28957269	-19.93156857	1.00E-09
LmxM.34.0180.1_29_0.459250675936655_1182-1201_1	LmxM.34.0180.1	0.002695	-0.654805764	8.3889	-19.93156857	4.4016	-19.93156857	4.264398333	4.194785668	-13.50598097	11.12944419
LmxM.34.0180.1_43_0.0154499806875241_36-55_1	LmxM.34.0180.1	-4.8375	-2.645741942	-5.2115	-3.534629374	-5.4412	-3.611067673	-5.1634	0.304710732	-3.263812996	0.536627967
LmxM.34.0190.1_29_0.0511756569847856_34-53_1	LmxM.34.0190.1	-1.1029	-2.751261161	5.0043	-19.93156857	0.029049	-0.676362459	1.310149667	3.248905531	-7.786397396	10.56906752
LmxM.34.0190.1_29_0.175656984785615_123-142_1	LmxM.34.0190.1	-2.331	-0.079324065	-1.838	-0.034823761	-0.20432	1.44E-06	-1.457773333	1.113158207	-0.038048794	0.039760969
LmxM.34.0190.1_29_0.175656984785615_124-143_1	LmxM.34.0190.1	3.6817	-19.93156857	-0.21531	1.44E-06	2.8937	-19.93156857	2.12003	2.060484333	-13.2877119	11.50749731
LmxM.34.0190.1_43_0.0138312586445367_44946_1	LmxM.34.0190.1	2.6495	-16.36902085	-0.51708	-2.045008658	2.0224	-7.121097348	1.38494	1.67677478	-8.51170895	7.262553391
LmxM.34.0190.1_43_0.329183955739972_235-254_1	LmxM.34.0190.1	-0.81222	1.44E-06	3.2703	-19.93156857	-2.2641	-0.144391352	0.06466	2.869509495	-6.69198616	11.466042
LmxM.34.0190.1_52_0.0511756569847856_27-46_1	LmxM.34.0190.1	0.33237	-0.9147902	-1.4387	-3.149299773	9.3482	-19.93156857	2.74729	5.784736974	-7.998552848	10.39451328
LmxM.34.0200.1_14_0.0340552416823603_206-225_1	LmxM.34.0200.1	-5.011	-2.843618917	-5.0666	-3.373895467	-1.0578	-2.708104161	-3.7118	2.298599539	-2.975206182	0.351860657
LmxM.34.0200.1_14_0.0688951663527935_431-450_1	LmxM.34.0200.1	7.1524	-19.93156857	-4.6335	-2.884583155	0.22789	-0.83248535	0.915596667	5.922969276	-7.882879025	10.48479691
LmxM.34.0200.1_14_0.148932831136221_945-964_1	LmxM.34.0200.1	0.16438	-0.77265076	-0.32966	-1.832739711	4.0974	-19.93156857	1.310706667	2.425956241	-7.51231968	10.76843788
LmxM.34.0200.1_14_0.173414940364093_1095-1114_1	LmxM.34.0200.1	2.1008	-7.808287782	-4.7844	-3.056599225	1.1098	-2.205490141	-0.5246	3.722222761	-4.356792382	3.019223747
LmxM.34.0200.1_29_0.098556183301946_624-643_1	LmxM.34.0200.1	-4.7725	-2.571055799	-1.4466	-3.158158883	-0.81853	-2.430267831	-2.345876667	2.124851426	-2.719827504	0.386077856
LmxM.34.0200.1_29_0.195543000627746_1242-1261_1	LmxM.34.0200.1	0.14404	-0.758767523	-4.1748	-2.350625508	8.0312	-19.93156857	1.33348	6.189320208	-7.680320534	10.6397045
LmxM.34.0220.1_52_0.0164141414141414_45039_1	LmxM.34.0220.1	8.6839	-19.93156857	0.65982	-1.319834101	7.4771	-19.93156857	5.60694	4.326614009	-13.72765708	10.74548991
LmxM.34.0220.1_57_0.342171717171717_260-279_1	LmxM.34.0220.1	3.9807	-19.93156857	-1.0891	-2.750095982	-4.9024	-3.01099473	-0.670266667	4.456336211	-8.56421976	9.845277104
LmxM.34.0220.1_57_0.356060606060606_292-273_0	LmxM.34.0220.1	-2.1384	-3.897392927	0.59885	-1.252497447	7.0022	-19.93156857	1.820883333	4.691232907	-8.360486314	10.10773597
LmxM.34.0220.1_57_0.435606060606061_352-333_0	LmxM.34.0220.1	-4.6691	-2.451733056	-0.18738	-1.663734896	-0.54415	-2.10649178	-1.80021	2.490927254	-2.073986577	0.395003438
LmxM.34.0220.1_57_0.45959595959596_359-378_1	LmxM.34.0220.1	-4.7524	-2.547923333	0.47643	-1.091230124	1.1605	-2.440333948	-1.03849	3.234475778	-2.026495802	0.811748289
LmxM.34.0220.1_81_0.421717171717172_323-342_1	LmxM.34.0220.1	0.15696	-0.766723006	-0.74871	-2.320478914	0.49827	-1.109542412	-0.03116	0.644423487	-1.398914778	0.816297513
LmxM.34.0230.1_14_0.0686540198735321_65-84_1	LmxM.34.0230.1	0.73167	-1.427319841	1.1768	-2.526235943	-0.19673	-1.680331202	0.57058	0.70079145	-1.877962329	0.575497782
LmxM.34.0230.1_14_0.0686540198735321_66-85_1	LmxM.34.0230.1	10.22	-19.93156857	6.5835	-19.93156857	-4.2443	-2.249609594	4.1864	7.524198292	-14.03758224	10.20868377
LmxM.34.0230.1_29_0.179765130984643_194-213_1	LmxM.34.0230.1	6.5852	-19.93156857	-4.4331	-2.653346002	-4.6106	-2.677324206	-0.8195	6.41327242	-8.420746259	9.968671749
LmxM.34.0230.1_43_0.312556458897922_339-358_1	LmxM.34.0230.1	-4.055	-1.730243891	1.9584	-6.920009337	-4.5834	-2.645922526	-2.226666667	3.633990767	-3.765391918	2.770076738
LmxM.34.0230.1_60_0.345076784101174_378-397_1	LmxM.34.0230.1	-3.5495	-1.13441053	-3.7435	-1.834282255	1.1849	-2.477534407	-2.036033333	2.791096138	-1.815409064	0.67176081
LmxM.34.0230.1_67_0.345076784101174_373-392_1	LmxM.34.0230.1	4.6874	-19.93156857	-1.6868	-3.426966797	4.3351	-19.93156857	2.445233333	3.582778729	-14.43003465	9.528936276
LmxM.34.0240.1_29_0.155555555555556_46-65_1	LmxM.34.0240.1	-1.3789	-3.063216221	-0.015951	-1.465894559	-4.981	-3.099605749	-2.125283667	2.565296148	-2.54290551	0.932896291
LmxM.34.0250.1_0_0.095304509530451_200-219_1	LmxM.34.0250.1	0.17157	-0.776080779	0.71994	-1.440611957	7.4896	-19.93156857	2.793703333	4.075998226	-7.382753768	10.87267056
LmxM.34.0250.1_14_0.227801022780102_485-504_1	LmxM.34.0250.1	-0.15466	-1.635983463	1.0045	-1.986096156	6.7762	-19.93156857	2.542013333	3.712433908	-7.851216062	10.46335664
LmxM.34.0250.1_29_0.103672710367271_219-238_1	LmxM.34.0250.1	-0.19581	-1.683525199	-4.9736	-3.269915711	-4.4187	-2.454419037	-3.196036667	2.613043923	-2.469286649	0.793299753
LmxM.34.0250.1_33_0.0939098093909809_194-213_1	LmxM.34.0250.1	0.11323	-0.732809411	-4.4331	-2.653346002	-1.2399	-2.916578286	-1.853256667	2.334402261	-2.100911233	1.192098886
LmxM.34.0250.1_43_0.0520688052068805_102-121_1	LmxM.34.0250.1	-1.5679	-3.273957032	1.8773	-6.272018572	-4.3557	-2.380739132	-1.348766667	3.1222727	-3.975571579	2.038310857
LmxM.34.0250.1_43_0.241748024174802_513-532_1	LmxM.34.0250.1	-0.76138	-2.357928778	4.1789	-19.93156857	-1.5963	-3.317735949	0.607073333	3.121334996	-8.535744432	9.88073445
LmxM.34.0260.1_0_0.0276448697501329_46-65_1	LmxM.34.0260.1	-4.5027	-2.258142164	-0.084902	-1.546114781	7.5879	-19.93156857	1.000099333	6.117889588	-7.911941838	10.41538841
LmxM.34.0260.1_14_0.236576289207868_438-457_1	LmxM.34.0260.1	-4.6033	-2.37541431	-4.1876	-2.365715283	-3.3619	-1.194291514	-4.050933333	0.631883552	-1.978473702	0.679139011
LmxM.34.0260.1_38_0.0340244550770867_57-76_1	LmxM.34.0260.1	-1.042	-2.681760683	9.197	-19.93156857	0.22789	-0.83248535	2.794296667	5.581139009	-7.815271534	10.53368146
LmxM.34.0260.1_43_0.226475279106858_429-410_0	LmxM.34.0260.1	-0.4549	-1.978002985	0.74923	-1.455688717	-5.5006	-3.676097342	-1.735423333	3.315855661	-2.369929681	1.160930022
LmxM.34.0260.1_52_0.383306751727804_716-735_1	LmxM.34.0260.1	6.1811	-19.93156857	0.014471	-0.669072226	-0.79755	-2.405673127	1.799340333	3.816373653	-7.668771307	10.65533168
LmxM.34.0260.1_57_0.434343434343434_810-829_1	LmxM.34.0260.1	-4.9996	-2.830731735	-0.30378	-1.798411302	-4.1852	-2.179638835	-3.16286	2.509295852	-2.269593957	0.522006046
LmxM.34.0270.1_0_0.0683760683760684_45260_1	LmxM.34.0270.1	5.4599	-19.93156857	1.748	-5.103184118	7.8129	-19.93156857	5.006933333	3.05771763	-14.98877375	8.561171754
LmxM.34.0270.1_29_0.0683760683760684_45291_1	LmxM.34.0270.1	7.042	-19.93156857	-0.65839	-2.21597518	9.2693	-19.93156857	5.217636667	5.209220994	-14.02637077	10.22810261
LmxM.34.0290.1_43_0.00265197878416973_45070_1	LmxM.34.0290.1	0.93173	-1.836290031	-3.1517	-1.119946147	-0.41239	-1.949360396	-0.877453333	2.081060564	-1.635198858	0.44978911
LmxM.34.0290.1_57_0.00265197878416973_45039_1	LmxM.34.0290.1	-4.7456	-2.540098402	4.6731	-19.93156857	0.73667	-1.455213939	0.22139	4.730445278	-7.97562697	10.36834838
LmxM.34.0290.1_57_0.379028967768258_1850-1869_1	LmxM.34.0290.1	-3.8932	-1.538173922	1.1898	-2.477213042	-5.2235	-3.370892419	-2.6423	3.384696047	-2.462093128	0.916452798
LmxM.34.0290.1_63_0.480416156670747_2361-2342_0	LmxM.34.0290.1	0.17524	-0.777143518	-4.9133	-3.202226642	-4.8425	-2.94296154	-3.19352	2.917646502	-2.3074439	1.331603936
LmxM.34.0290.1_71_0.401060791513668_1960-1979_1	LmxM.34.0290.1	4.6104	-19.93156857	4.595	-19.93156857	3.9603	-19.93156857	4.388566667	0.370969734	-19.93156857	0
LmxM.34.0290.1_74_0.459812321501428_2247-2266_1	LmxM.34.0290.1	-5.0608	-2.900007353	0.96637	-2.105498064	-0.88963	-2.513246504	-1.661353333	3.086804534	-2.50625064	0.397300842
LmxM.34.0300.1_29_0.037037037037037_30-49_1	LmxM.34.0300.1	2.2495	-9.439815664	0.79535	-1.540899977	-0.98547	-2.624590174	0.68646	1.620231619	-4.535101938	4.2820274
LmxM.34.0300.1_29_0.154154154154154_147-166_1	LmxM.34.0300.1	-4.2202	-1.925872755	-1.0886	1.44E-06	-4.2673	-2.276687843	-3.192033333	1.821778923	-1.400853052	1.225790681
LmxM.34.0300.1_43_0.394394394394394_390-409_1	LmxM.34.0300.1	-1.2926	-2.966336672	-4.026	-2.173768407	7.7951	-19.93156857	0.8255	6.188647834	-8.357224549	10.0315064
LmxM.34.0300.1_49_0.145145145145145_137-156_1	LmxM.34.0300.1	1.9325	-7.172013226	-3.726	-1.813190145	-3.3185	-1.143114675	-1.704	3.155885494	-3.376106016	3.304381023
LmxM.34.0300.1_52_0.349349349349349_344-363_1	LmxM.34.0300.1	-0.46924	-2.015660021	7.9167	-19.93156857	7.7793	-19.93156857	5.075586667	4.802452161	-13.95959905	10.34375462
LmxM.34.0300.1_52_0.349349349349349_345-364_1	LmxM.34.0300.1	-4.044	-1.717187782	0.77766	-1.503891529	5.9696	-19.93156857	0.901086667	5.007940879	-7.717549293	10.5781886
LmxM.34.0310.1_14_0.241433021806854_306-325_1	LmxM.34.0310.1	2.1597	-8.915526395	-4.2253	-2.410267189	-3.8315	-1.757106088	-1.9657	3.578122899	-4.360966557	3.957861334
LmxM.34.0310.1_29_0.0872274143302181_109-128_1	LmxM.34.0310.1	-3.7787	-1.402660483	1.3158	-3.144061316	-4.2092	-2.20802094	-2.224033333	3.073133187	-2.251580913	0.871517251
LmxM.34.0310.1_29_0.136292834890966_169-188_1	LmxM.34.0310.1	-4.8997	-2.716898457	0.82471	-1.630836186	-0.77627	-2.380739132	-1.617086667	2.953378906	-2.242824592	0.556010908
LmxM.34.0310.1_38_0.0334890965732087_40-59_1	LmxM.34.0310.1	11.878	-19.93156857	-0.13528	-1.603660733	-1.1098	-2.767869761	3.544306667	7.233619823	-8.101033021	10.26206725
LmxM.34.0310.1_43_0.136292834890966_165-184_1	LmxM.34.0310.1	-0.45996	-2.004676131	0.72277	-1.417536487	0.49827	-1.109542412	0.253693333	0.628152746	-1.51058501	0.454763251
LmxM.34.0310.1_43_0.136292834890966_166-185_1	LmxM.34.0310.1	2.686	-17.69100999	-0.93956	-2.576553062	-4.4187	-2.454419037	-0.890753333	3.552601454	-7.573994031	8.761805646
LmxM.34.0320.1_29_0.0234029095509171_30-49_1	LmxM.34.0320.1	3.3372	-19.93156844	-1.1516	-2.780700733	8.4858	-19.93156857	3.557133333	4.822462824	-14.21461258	9.902058125
LmxM.34.0320.1_29_0.0234029095509171_33-52_1	LmxM.34.0320.1	3.104	-19.93123363	-4.1619	-2.335327847	-3.9919	-1.949360396	-1.683266667	4.1467658	-8.071973957	10.27223309
LmxM.34.0320.1_38_0.14674256799494_229-248_1	LmxM.34.0320.1	1.5792	-3.927787159	-5.2425	-3.568837065	3.1979	-19.93155415	-0.155133333	4.479511371	-9.142726125	9.345122734
LmxM.34.0320.1_52_0.260594560404807_409-428_1	LmxM.34.0320.1	1.0303	-2.011931237	-0.50092	-2.026375501	-5.0288	-3.153529952	-1.499806667	3.150635512	-2.397278896	0.654972445
LmxM.34.0320.1_57_0.492093611638204_772-791_1	LmxM.34.0320.1	13.419	-19.93156857	8.6498	-19.93156857	10.409	-19.93156857	10.82593333	2.411781958	-19.93156857	0
LmxM.34.0330.1_34_0.0943952802359882_103-84_0	LmxM.34.0330.1	4.7936	-19.93156857	4.7049	-19.93156857	3.1962	-19.93156857	4.231566667	0.897749978	-19.93156857	0
LmxM.34.0330.1_38_0.071779744346116_68-87_1	LmxM.34.0330.1	1.4935	-3.536988647	-0.017699	-1.470324954	-1.1098	-2.767869761	0.122000333	1.307260361	-2.591727788	1.044530613
LmxM.34.0330.1_38_0.071779744346116_69-88_1	LmxM.34.0330.1	-4.5958	-2.366682257	1.1942	-2.475607291	5.3904	-19.93156857	0.662933333	5.014252767	-8.257952706	10.10979459
LmxM.34.0330.1_43_0.213372664700098_213-232_1	LmxM.34.0330.1	-4.5186	-2.276757752	5.9485	-19.93156857	-4.2092	-2.20802094	-0.926433333	5.955876371	-8.13878242	10.21291021
LmxM.34.0330.1_49_0.0943952802359882_104-85_0	LmxM.34.0330.1	0.93173	-1.836290031	0.63289	-1.319041987	-4.0982	-2.076304658	-0.844526667	2.821722693	-1.743878892	0.386996838
LmxM.34.0330.1_52_0.071779744346116_65-84_1	LmxM.34.0330.1	1.9494	-6.412300899	-1.501	-3.21945808	1.049	-2.120538885	0.499133333	1.789715076	-3.917432622	2.229390419
LmxM.34.0340.1_29_0.0622489959839357_97-78_0	LmxM.34.0340.1	1.3538	-2.979930965	-1.3568	-3.056599225	-0.34742	-1.856000633	-0.116806667	1.36993612	-2.630843608	0.672127765
LmxM.34.0340.1_52_0.370147255689424_546-565_1	LmxM.34.0340.1	1.1011	-2.192902313	-4.5665	-2.807618959	1.67	-4.701510595	-0.598466667	3.448170269	-3.234010622	1.307530599
LmxM.34.0340.1_67_0.370147255689424_544-563_1	LmxM.34.0340.1	-4.3595	-2.09024379	1.2278	-2.650897466	0.73667	-1.455213939	-0.798343333	3.093813144	-2.065451732	0.59822718
LmxM.34.0340.1_67_0.370147255689424_545-564_1	LmxM.34.0340.1	0.077768	-0.706650706	-3.7435	-1.834282255	-0.67641	-2.263189071	-1.447380667	2.023936538	-1.601374011	0.803982343
LmxM.34.0340.1_71_0.474564926372155_702-721_1	LmxM.34.0340.1	-2.6147	-4.405558462	0.13706	-0.756377222	5.8924	-19.93156857	1.138253333	4.341022768	-8.364501418	10.18218605
LmxM.34.0340.1_74_0.386211512717537_569-588_1	LmxM.34.0340.1	-1.6271	-3.339593406	-5.3659	-3.704403915	8.5157	-19.93156857	0.507566667	7.18277843	-8.991855297	9.475825375
LmxM.34.0350.1_0_0.0615530303030303_123-142_1	LmxM.34.0350.1	7.0715	-19.93156857	-5.2053	-3.527691082	-5.5669	-3.748476006	-1.233566667	7.194670798	-9.069245219	9.407695675
LmxM.34.0350.1_0_0.0615530303030303_126-145_1	LmxM.34.0350.1	6.4549	-19.93156857	-4.6704	-2.926854324	0.6558	-1.34255755	0.813433333	5.564324867	-8.066993481	10.30551336
LmxM.34.0350.1_0_0.0615530303030303_127-146_1	LmxM.34.0350.1	-5.2542	-3.117524411	2.8087	-19.37733337	-4.345	-2.368096693	-2.2635	4.416114898	-8.287651493	9.61125349
LmxM.34.0350.1_14_0.328598484848485_688-707_1	LmxM.34.0350.1	-5.1859	-3.040959907	0.63539	-1.284050416	0.39421	-0.997143408	-1.385433333	3.293509088	-1.774051244	1.106513479
LmxM.34.0350.1_29_0.0743371212121212_154-173_1	LmxM.34.0350.1	-0.38348	-1.914352362	1.5784	-4.059903929	0.96818	-1.895819025	0.721033333	1.004019118	-2.623358439	1.2441194
LmxM.34.0350.1_33_0.328125_696-677_0	LmxM.34.0350.1	1.2256	-2.662177036	1.1257	-2.365938373	-0.43972	-1.982043895	0.637193333	0.933970957	-2.336719768	0.341006697
LmxM.34.0360.1_71_0.417225950782998_369-388_1	LmxM.34.0360.1	2.6193	-15.76581739	0.71635	-1.407168419	-5.395	-3.56035346	-0.68645	4.187258889	-6.911113088	7.743603334
LmxM.34.0370.1_43_0.0147783251231527_27-8_0	LmxM.34.0370.1	4.604	-19.93156857	-3.3469	-1.353833655	3.1962	-19.93156857	1.484433333	4.242854174	-13.73899026	10.72586025
LmxM.34.0370.1_43_0.244663382594417_291-310_1	LmxM.34.0370.1	-5.1658	-3.018457103	-4.9055	-3.193489508	-0.68794	-2.250982406	-3.586413333	2.513523378	-2.820976339	0.501327137
LmxM.34.0370.1_43_0.284072249589491_342-361_1	LmxM.34.0370.1	0.32141	-0.912100004	1.34	-3.025488308	2.9881	-19.9293759	1.549836667	1.34567175	-7.955654736	10.42324812
LmxM.34.0370.1_43_0.284072249589491_343-362_1	LmxM.34.0370.1	-0.76891	-2.366682257	0.189	-0.798087663	-5.1512	-3.290518782	-1.91037	2.847214816	-2.151762901	1.260038082
LmxM.34.0370.1_60_0.0328407224958949_32-51_1	LmxM.34.0370.1	1.4069	-3.225382859	-4.9055	-3.193489508	-3.3619	-1.194291514	-2.286833333	3.290657183	-2.537721294	1.163553598
LmxM.34.0370.1_67_0.284072249589491_336-355_1	LmxM.34.0370.1	-0.055949	-1.522132052	0.45525	-1.065880601	-0.41239	-1.949360396	-0.004363	0.436114238	-1.512457683	0.441819343
LmxM.34.0380.1_71_0.437328954570334_795-814_1	LmxM.34.0380.1	6.7423	-19.93156857	-2.4612	-0.38151512	-3.2277	-1.036907686	0.351133333	5.54816538	-7.116663792	11.10287004
LmxM.34.0380.1_89_0.437328954570334_789-808_1	LmxM.34.0380.1	-1.6959	-3.415530023	-1.3652	-3.066113175	-5.2117	-3.357788265	-2.7576	2.13173538	-3.279810488	0.187305723
LmxM.34.0390.1_33_0.0565693430656934_101-82_0	LmxM.34.0390.1	-4.5027	-2.258142164	-4.0681	-2.224040921	1.8539	-6.286135294	-2.238966667	3.551181135	-3.589439459	2.335469341
LmxM.34.0390.1_33_0.378345498783455_617-636_1	LmxM.34.0390.1	-3.9054	-1.552617584	-4.9588	-3.253312311	-1.6322	-3.357788265	-3.4988	1.700164569	-2.721239387	1.013403421
LmxM.34.0390.1_38_0.0809002433090024_127-146_1	LmxM.34.0390.1	-0.40076	-1.920455995	-1.3313	-3.02760437	7.1566	-19.93156857	1.80818	4.655177069	-8.293209645	10.09430499
LmxM.34.0390.1_38_0.0809002433090024_128-147_1	LmxM.34.0390.1	-4.8813	-2.695900214	5.6433	-19.93156857	1.7891	-5.267176842	0.850366667	5.324726894	-9.298215209	9.298065317
LmxM.34.0390.1_43_0.0772506082725061_121-140_1	LmxM.34.0390.1	0.7533	-1.482246596	0.43437	-1.041592333	-3.4846	-1.340327479	-0.765643333	2.360079046	-1.288055469	0.224929582
LmxM.34.0390.1_46_0.0462287104622871_71-90_1	LmxM.34.0390.1	-5.7322	-3.644848384	-0.77541	-2.351287916	4.0054	-19.93156857	-0.83407	4.869065022	-8.64256829	9.797931933
LmxM.34.0400.1_43_0.080503144654088_54-73_1	LmxM.34.0400.1-LmxM.34.0400a.1-LmxM.34.0400b.1	-0.98492	-2.616250924	-4.3214	-2.523081258	0.32588	-0.919476039	-1.660146667	2.396090803	-2.019602741	0.953875891
LmxM.34.0400.1_43_0.382389937106918_297-316_1	LmxM.34.0400.1-LmxM.34.0400a.1-LmxM.34.0400b.1	-1.4509	-3.143933786	-0.059397	-1.516714071	0.23918	-0.833564767	-0.423705667	0.902016189	-1.831404208	1.186896652
LmxM.34.0400.1_52_0.284276729559748_219-238_1	LmxM.34.0400.1-LmxM.34.0400a.1-LmxM.34.0400b.1	7.7999	-19.93156857	1.3316	-2.926634921	-4.8271	-2.925428801	1.4348	6.314132556	-8.594544097	9.818151215
LmxM.34.0400.1_52_0.382389937106918_300-319_1	LmxM.34.0400.1-LmxM.34.0400a.1-LmxM.34.0400b.1	6.3363	-19.93156857	0.20898	-0.81486672	-0.76246	-2.329007428	1.927606667	3.848812362	-7.691814239	10.62693959
LmxM.34.0400.1_57_0.344654088050314_265-284_1	LmxM.34.0400.1-LmxM.34.0400a.1-LmxM.34.0400b.1	-1.9626	-0.007636161	-2.0208	-0.092061811	2.6753	-19.90829476	-0.436033333	2.694650839	-6.669330911	11.46535672
LmxM.34.0400.1_57_0.452830188679245_367-348_0	LmxM.34.0400.1-LmxM.34.0400a.1-LmxM.34.0400b.1	0.32375	-0.900634767	6.2554	-19.93156857	0.059564	-0.69651498	2.212904667	3.503394775	-7.176239439	11.04691052
LmxM.34.0430.1_29_0.42262739597943_899-918_1	LmxM.34.0430.1	-0.93639	-2.534069405	1.9381	-6.574154023	4.5612	-19.93156857	1.854303333	2.749752782	-9.679930666	9.105088177
LmxM.34.0430.1_48_0.424029920523609_903-922_1	LmxM.34.0430.1	9.0451	-19.93156857	0.71816	-1.425032408	6.4557	-19.93156857	5.40632	4.26149988	-13.76272318	10.68475363
LmxM.34.0430.1_49_0.384291725105189_826-807_0	LmxM.34.0430.1	-0.21167	-1.70058652	6.5357	-19.93156857	4.68	-19.93156857	3.66801	3.485662534	-13.85457455	10.52566239
LmxM.34.0430.1_52_0.331463300607761_704-723_1	LmxM.34.0430.1	4.4328	-19.93156857	-1.5534	-3.278289621	-5.0288	-3.153529952	-0.716466667	4.78600164	-8.787796047	9.650991698
LmxM.34.0430.1_57_0.424029920523609_904-923_1	LmxM.34.0430.1	-0.80958	-2.389934977	3.7787	-19.93156857	6.3339	-19.93156857	3.101006667	3.619637802	-14.08435737	10.12766688
LmxM.34.0430.1_67_0.226273959794296_475-494_1	LmxM.34.0430.1	-0.79867	-2.401246063	0.0069847	-0.663554354	-0.12413	-1.595354058	-0.305271767	0.432295187	-1.553384825	0.869605762
LmxM.34.0440.1_14_0.263432446531038_499-518_1	LmxM.34.0440.1	8.7107	-19.93156857	7.1401	-19.93156857	4.2389	-19.93156857	6.696566667	2.268653824	-19.93156857	0
LmxM.34.0440.1_29_0.38810641627543_753-734_0	LmxM.34.0440.1	-0.17832	-1.663323567	-0.6126	-2.190727157	1.2803	-2.741290538	0.163126667	0.991567936	-2.198447087	0.539024949
LmxM.34.0440.1_43_0.263432446531038_500-519_1	LmxM.34.0440.1	0.77796	-1.486080805	-3.6541	-1.726037794	0.068693	-0.704486196	-0.935815667	2.380665287	-1.305534932	0.534171813
LmxM.34.0440.1_43_0.355764214919145_675-694_1	LmxM.34.0440.1	-0.32333	-1.84310639	-4.1619	-2.335327847	-0.76551	-2.368096693	-1.750246667	2.100222521	-2.182176976	0.294100487
LmxM.34.0440.1_48_0.333333333333333_649-630_0	LmxM.34.0440.1	-1.4666	1.44E-06	1.4067	-4.015805873	-1.1487	1.44E-06	-0.402866667	1.57517102	-1.338600996	2.318527435
LmxM.34.0440.1_52_0.263432446531038_501-520_1	LmxM.34.0440.1	-4.9298	-2.751261161	-2.0859	-3.810642238	-5.4957	-3.670777643	-4.170466667	1.827327104	-3.410893681	0.575523086
LmxM.34.0450.1_14_0.240618101545254_433-452_1	LmxM.34.0450.1	4.7364	-19.93156857	-2.4612	-0.38151512	11.466	-19.93156857	4.5804	6.964910406	-13.41488409	11.28722862
LmxM.34.0450.1_49_0.245033112582781_447-428_0	LmxM.34.0450.1	0.61731	-1.253219455	6.99	-19.93156857	-0.2621	-1.756569763	2.448403333	3.957640168	-7.647119262	10.64162166
LmxM.34.0450.1_49_0.372516556291391_682-663_0	LmxM.34.0450.1	5.5868	-19.93156857	6.9028	-19.93156857	-1.4561	-3.160995003	3.677833333	4.494543092	-14.34137738	9.682495163
LmxM.34.0450.1_52_0.240618101545254_429-448_1	LmxM.34.0450.1	1.6777	-4.937966732	-3.228	-1.210893443	-2.8856	-0.656328395	-1.478633333	2.738820827	-2.26839619	2.328484648
LmxM.34.0450.1_52_0.240618101545254_430-449_1	LmxM.34.0450.1	-3.7919	-1.418230348	-2.8634	-0.787266325	-3.8004	-1.719609001	-3.485233333	0.538540234	-1.308368558	0.475781385
LmxM.34.0450.1_52_0.346578366445916_621-640_1	LmxM.34.0450.1	-0.20735	-1.696886771	0.98244	-1.976071902	-0.79755	-2.405673127	-0.007486667	0.906669793	-2.0262106	0.357043332
LmxM.34.0460.1_0_0.0668119099491648_180-199_1	LmxM.34.0460.1	0.24076	-0.837039803	-1.2114	-2.848286629	5.6065	-19.93156857	1.545286667	3.591278668	-7.872298334	10.49193869
LmxM.34.0460.1_0_0.17683369644154_480-499_1	LmxM.34.0460.1	-0.20609	-1.704060734	-5.0527	-3.358365192	1.3008	-2.872276926	-1.31933	3.319821989	-2.644900951	0.850268008
LmxM.34.0460.1_33_0.131808278867102_372-353_0	LmxM.34.0460.1	4.4472	-19.93156857	2.018	-7.197091797	-3.5233	-1.386615453	0.980633333	4.085255777	-9.50509194	9.485460981
LmxM.34.0460.1_33_0.131808278867102_373-354_0	LmxM.34.0460.1	1.0512	-2.063463442	0.2227	-0.829098144	10.553	-19.93156857	3.9423	5.740001649	-7.608043385	10.69031661
LmxM.34.0460.1_43_0.322803195352215_883-902_1	LmxM.34.0460.1	7.8471	-19.93156857	0.54393	-1.163975708	4.6967	-19.93156857	4.362576667	3.663031779	-13.67570428	10.83547479
LmxM.34.0460.1_43_0.322803195352215_884-903_1	LmxM.34.0460.1	-5.1859	-3.040959907	-4.5956	-2.841135632	-1.2553	-2.934223671	-3.678933333	2.11957836	-2.93877307	0.099989789
LmxM.34.0490.1_0_0.0648314382605226_321-340_1	LmxM.34.0490.1	0.15696	-0.766723006	0.67123	-1.35015097	-4.5556	-2.613776182	-1.24247	2.880753583	-1.576883386	0.944170032
LmxM.34.0490.1_0_0.191701575902653_957-976_1	LmxM.34.0490.1	1.3979	-3.188219912	-0.59841	-2.173768407	-4.7476	-2.834740194	-1.316036667	3.134969471	-2.732242838	0.514934215
LmxM.34.0490.1_29_0.133652503490924_663-682_1	LmxM.34.0490.1	-4.5422	-2.304284066	-0.13528	-1.603660733	1.4136	-3.327681478	-1.08796	3.090078931	-2.411875426	0.867031607
LmxM.34.0490.1_29_0.133652503490924_664-683_1	LmxM.34.0490.1	6.6116	-19.93156857	1.3101	-2.775949844	0.77143	-1.501642913	2.89771	3.227580447	-8.069720442	10.29240231
LmxM.34.0490.1_29_0.178735288250549_899-880_0	LmxM.34.0490.1	5.3147	-19.93156857	-4.0681	-2.224040921	0.27349	-0.874161135	0.506696667	4.695745199	-7.676590208	10.63456228
LmxM.34.0490.1_29_0.193496908039098_966-985_1	LmxM.34.0490.1	-1.2555	-2.924442725	-4.2742	-2.467685036	-3.4448	-1.29286045	-2.9915	1.559566635	-2.228329404	0.84171463
LmxM.34.0500.1_29_0.0633223684210526_237-218_0	LmxM.34.0500.1	3.6894	-19.93156857	-4.6886	-2.947628626	-0.04466	-1.504014281	-0.347953333	4.1972266	-8.127737159	10.24786966
LmxM.34.0500.1_29_0.215460526315789_797-778_0	LmxM.34.0500.1	9.0168	-19.93156857	-1.5826	-3.310847577	-0.08899	-1.560979064	2.448403333	5.737211325	-8.267798403	10.13894279
LmxM.34.0500.1_33_0.273848684210526_1002-983_0	LmxM.34.0500.1	7.6124	-19.93156857	2.8788	-19.82606346	7.4924	-19.93156857	5.994533333	2.698971221	-19.8964002	0.060913401
LmxM.34.0500.1_38_0.0630482456140351_233-214_0	LmxM.34.0500.1	-0.42073	-1.943521903	-5.2425	-3.568837065	3.6478	-19.93156857	-0.67181	4.450465077	-8.481309179	9.949459404
LmxM.34.0500.1_38_0.18530701754386_670-689_1	LmxM.34.0500.1	8.7352	-19.93156857	-0.7951	-2.373992685	3.7332	-19.93156857	3.8911	4.767111686	-14.07904327	10.13687116
LmxM.34.0500.1_43_0.116776315789474_437-418_0	LmxM.34.0500.1	-4.8375	-2.645741942	-4.7589	-3.02760437	-4.7394	-2.825404388	-4.7786	0.05193236	-2.8329169	0.191042029
LmxM.34.0500.1_67_0.383223684210526_1409-1390_0	LmxM.34.0500.1-LmxM.34.0500a.1	6.6145	-19.93156857	-5.4266	-3.770692646	-5.5006	-3.676097342	-1.437566667	6.973392446	-9.126119519	9.357912906
LmxM.34.0500.1_71_0.327576754385965_1184-1203_1	LmxM.34.0500.1-LmxM.34.0500a.1	7.3125	-19.93156857	3.8479	-19.93156857	6.5331	-19.93156857	5.897833333	1.81756323	-19.93156857	0
LmxM.34.0500.1_71_0.422697368421053_1552-1533_0	LmxM.34.0500.1-LmxM.34.0500a.1	-1.7766	-3.504222985	3.2131	-19.93155918	1.4486	-3.311706827	0.9617	2.530233236	-8.915829665	9.540387216
LmxM.34.0500.1_81_0.402960526315789_1481-1462_0	LmxM.34.0500.1-LmxM.34.0550.1-LmxM.34.0500a.1	-4.3595	-2.09024379	0.99412	-1.938868062	0.27429	-0.867091557	-1.030363333	2.905495141	-1.632067803	0.66679843
LmxM.34.0500.1_81_0.422697368421053_1553-1534_0	LmxM.34.0500.1-LmxM.34.0500a.1	0.26876	-0.850790069	-1.0113	-2.60998393	6.9535	-19.93156857	2.07032	4.27711627	-7.797447523	10.54520559
LmxM.34.0500.1_81_0.442434210526316_1625-1606_0	LmxM.34.0500.1-LmxM.34.0550.1-LmxM.34.0500a.1	-0.85433	-2.440882186	-1.6065	-3.288543859	5.4876	-19.93156857	1.008923333	3.896838262	-8.553664871	9.862664548
LmxM.34.0500a.1_29_0.129601613716591_1549-1530_0	LmxM.34.0500.1-LmxM.34.0550.1-LmxM.34.0500a.1	-0.16847	-1.651128539	6.0996	-19.93156857	-0.93345	-2.532482612	1.665893333	3.858706351	-8.03839324	10.30921485
LmxM.34.0500a.1_49_0.129601613716591_1552-1533_0	LmxM.34.0500.1-LmxM.34.0500a.1	-0.54827	-2.085888638	-5.5556	-3.911066021	-1.9499	-3.707548047	-2.68459	2.583247081	-3.234834235	1.000205919
LmxM.34.0500a.1_57_0.129601613716591_1553-1534_0	LmxM.34.0500.1-LmxM.34.0500a.1	-1.4081	-3.096023897	0.34722	-0.940088243	4.3523	-19.93156857	1.09714	2.952513682	-7.989226903	10.3983969
LmxM.34.0540.1_0_0.121172353455818_270-289_1	LmxM.34.0540.1	0.95663	-1.860184771	6.3809	-19.93156857	-0.72165	-2.316520921	2.205293333	3.712266722	-8.03609142	10.30431187
LmxM.34.0540.1_14_0.191601049868766_449-430_0	LmxM.34.0540.1	-4.9535	-2.77822436	-4.7065	-2.96802897	-0.81853	-2.430267831	-3.492843333	2.319313714	-2.725507053	0.27272898
LmxM.34.0540.1_19_0.191601049868766_444-425_0	LmxM.34.0540.1	0.38067	-0.972390135	-1.3819	-3.084964095	4.0438	-19.93156857	1.01419	2.767772717	-7.996307599	10.39007137
LmxM.34.0540.1_19_0.191601049868766_445-426_0	LmxM.34.0540.1	-4.8751	-2.688813126	-0.40851	-1.92499594	10.307	-19.93156857	1.674463333	7.802443434	-8.181792545	10.18276886
LmxM.34.0540.1_29_0.121172353455818_271-290_1	LmxM.34.0540.1	-0.60222	-2.152573872	-5.8494	-4.227475806	2.0824	-7.634681033	-1.456406667	4.034301545	-4.671576904	2.767904274
LmxM.34.0540.1_29_0.343832020997375_797-778_0	LmxM.34.0540.1	0.17934	-0.784778666	-3.9678	-2.104256881	-4.6016	-2.666933549	-2.796686667	2.596724215	-1.851989699	0.966103411
LmxM.34.0540c.1_0_0.0910852713178295_229-248_1	LmxM.34.0540c.1	-0.40298	-1.937375367	-3.6355	-1.703543767	0.2176	-0.82879061	-1.273626667	2.068843666	-1.489903248	0.584355837
LmxM.34.0540c.1_0_0.106201550387597_268-287_1	LmxM.34.0540c.1	-3.6829	-1.289823724	1.5065	-3.921739952	1.7834	-5.505434879	-0.131	3.079149819	-3.572332852	2.129415024
LmxM.34.0540c.1_0_0.121317829457364_307-326_1	LmxM.34.0540c.1	2.0284	-7.288163292	-3.0984	-1.057058426	0.8964	-1.758813905	-0.057866667	2.693322894	-3.368011875	3.413034653
LmxM.34.0540c.1_0_0.166666666666667_424-443_1	LmxM.34.0540c.1	0.93934	-1.82193683	-4.2129	-2.395541479	-2.8856	-0.656328395	-2.053053333	2.675115833	-1.624602234	0.886239948
LmxM.34.0540c.1_14_0.235271317829457_601-620_1	LmxM.34.0540c.1	-2.8924	-0.440790146	-3.5587	-1.610472835	1.244	-2.803282177	-1.7357	2.601912372	-1.618181719	1.181264881
LmxM.34.0540c.1_29_0.0643410852713178_163-182_1	LmxM.34.0540c.1	-2.8426	-0.397180187	2.1356	-14.47726105	-2.5151	-0.311253867	-1.074033333	2.784443151	-5.061898368	8.154056454
LmxM.34.0540c.1_43_0.0910852713178295_224-243_1	LmxM.34.0540c.1	-2.9641	-0.506555559	1.7256	-6.785334037	-1.2445	1.44E-06	-0.827666667	2.372474245	-2.430629384	3.779780345
LmxM.34.0540c.1_52_0.075968992248062_185-204_1	LmxM.34.0540c.1	2.7667	-19.92434694	3.4853	-19.93156857	-2.2641	-0.144391352	1.3293	3.132648905	-13.33343562	11.42204796
LmxM.34.0540c.1_52_0.106201550387597_263-282_1	LmxM.34.0540c.1	2.984	-19.93128029	2.9578	-19.93156324	3.8372	-19.93156857	3.259666667	0.500330064	-19.9314707	0.000164921
LmxM.34.0540c.1_52_0.344573643410853_886-905_1	LmxM.34.0540c.1	-3.9054	-1.552617584	-2.7297	-0.642389444	-2.2641	-0.144391352	-2.9664	0.845864404	-0.77979946	0.714098323
LmxM.34.0550.1_19_0.0173765628311083_78-97_1	LmxM.34.0550.1	-5.0663	-2.906158614	-4.3097	-2.509380583	7.9366	-19.93156857	-0.4798	7.298626762	-8.449035922	9.946143735
LmxM.34.0550.1_29_0.0317863954227591_153-134_0	LmxM.34.0550.1	-5.5541	-3.449958315	5.1023	-19.93156857	-1.2678	-2.910165621	-0.5732	5.362048779	-8.763897502	9.67525203
LmxM.34.0550.1_29_0.0368722186904005_178-159_0	LmxM.34.0550.1	0.21742	-0.816695164	6.9983	-19.93156857	-5.5199	-3.697144042	0.565273333	6.266345368	-8.148469258	10.30559646
LmxM.34.0550.1_29_0.150031786395423_715-696_0	LmxM.34.0550.1	7.9689	-19.93156857	0.46729	-1.089786188	-4.7146	-2.796951737	1.24053	6.377006989	-7.939435498	10.4205108
LmxM.34.0550.1_29_0.195168467895741_928-909_0	LmxM.34.0550.1	1.764	-4.871337063	-0.29756	-1.791203093	-0.7405	-2.311499128	0.24198	1.336584311	-2.991346428	1.648772447
LmxM.34.0550.1_38_0.134774316592498_642-623_0	LmxM.34.0550.1	-1.7426	-3.466863294	-0.12468	-1.591522902	1.7591	-5.150157625	-0.03606	1.75253127	-3.40284794	1.780180819
LmxM.34.0560.1_29_0.119901870591843_386-405_1	LmxM.34.0560.1	0.17157	-0.776080779	-0.32779	-1.824949402	0.92105	-1.791352897	0.254943333	0.62858068	-1.464127693	0.596102842
LmxM.34.0560.1_29_0.148420729837473_479-498_1	LmxM.34.0560.1	9.898	-19.93156857	0.85213	-1.685426435	-0.64152	-2.222020254	3.369536667	5.702926679	-7.946338419	10.38298076
LmxM.34.0560.1_29_0.242256976387611_780-799_1	LmxM.34.0560.1	-1.1953	-2.856308799	5.4258	-19.93156857	1.3456	-2.978793202	1.8587	3.340238765	-8.58889019	9.82323853
LmxM.34.0560.1_38_0.041704998466728_131-150_1	LmxM.34.0560.1	-1.684	-3.402412573	7.7423	-19.93156857	5.0975	-19.93156857	3.7186	4.862078448	-14.4218499	9.543112664
LmxM.34.0560.1_38_0.126341613002147_405-424_1	LmxM.34.0560.1	-4.033	-1.704060734	-0.555	-2.121919749	8.3431	-19.93156857	1.2517	6.382796133	-7.919183018	10.40512886
LmxM.34.0560.1_38_0.174179699478688_561-580_1	LmxM.34.0560.1	-0.15466	-1.635983463	6.4498	-19.93156857	-4.6635	-2.738303111	0.54388	5.589483681	-8.101951714	10.25956399
LmxM.34.0570.1_0_0.0161213845424372_106-87_0	LmxM.34.0570.1	2.5459	-15.33785626	-4.7928	-3.066113175	-0.38453	-1.916039177	-0.877143333	3.694066911	-6.773336205	7.439349461
LmxM.34.0570.1_0_0.0161213845424372_107-88_0	LmxM.34.0570.1	-4.3595	-2.09024379	-4.2003	-2.380739132	-0.95738	-2.592040384	-3.172393333	1.919908646	-2.354341102	0.251937686
LmxM.34.0570.1_0_0.14651493598862_933-914_0	LmxM.34.0570.1	8.3816	-19.93156857	1.0987	-2.144514138	0.25663	-0.851180405	3.245643333	4.467752078	-7.642421037	10.66234207
LmxM.34.0570.1_14_0.228228228228228_1441-1460_1	LmxM.34.0570.1	6.371	-19.93156857	2.6962	-17.61806149	6.5932	-19.93156857	5.220133333	2.188612075	-19.16039954	1.335703936
LmxM.34.0570.1_26_0.23565670934092_1495-1476_0	LmxM.34.0570.1	6.8675	-19.93156857	-0.44568	-1.962569982	-1.3875	-3.083862763	1.678106667	4.518750779	-8.326000438	10.0663416
LmxM.34.0570.1_29_0.0213371266002845_138-119_0	LmxM.34.0570.1	0.63807	-1.282891501	-1.5534	-3.278289621	-4.6548	-2.728325728	-1.85671	2.659439025	-2.429835617	1.030643331
LmxM.34.0580.1_14_0.361481481481481_240-259_1	LmxM.34.0580.1	-4.0767	-1.755984909	-4.5166	-2.750095982	-4.111	-2.09147297	-4.234766667	0.24467661	-2.19918462	0.505732693
LmxM.34.0580.1_33_0.205925925925926_134-153_1	LmxM.34.0580.1	-3.9413	-1.595266873	7.5827	-19.93156857	-3.862	-1.793751884	-0.073533333	6.630611115	-7.773529109	10.52963873
LmxM.34.0580.1_33_0.205925925925926_135-154_1	LmxM.34.0580.1	5.4298	-19.93156857	0.025947	-0.677008166	-0.6297	-2.20802094	1.608682333	3.325383198	-7.605532558	10.7020733
LmxM.34.0580.1_33_0.205925925925926_136-155_1	LmxM.34.0580.1	-0.016519	-1.47922677	6.9192	-19.93156857	1.073	-2.240308955	2.658560333	3.729819123	-7.883701431	10.44069626
LmxM.34.0580.1_43_0.303703703703704_201-220_1	LmxM.34.0580.1	-5.0663	-2.906158614	-4.4223	-2.640784718	-0.42796	-1.94975047	-3.30552	2.512756985	-2.498897934	0.493738827
LmxM.34.0580.1_52_0.303703703703704_202-221_1	LmxM.34.0580.1	0.9138	-1.767039685	-0.019901	-1.471564706	6.0637	-19.93156857	2.319199667	3.276264862	-7.723390987	10.57362408
LmxM.34.0590.1_14_0.211064621106462_449-468_1	LmxM.34.0590.1	-5.0222	-2.856308799	-4.7416	-3.008090192	-0.083739	-1.548771477	-3.282513	2.773770073	-2.471056823	0.802319819
LmxM.34.0590.1_29_0.0715946071594607_150-169_1	LmxM.34.0590.1	-1.2926	-2.966336672	-1.3227	-3.017872713	-4.3557	-2.380739132	-2.323666667	1.759856842	-2.788316172	0.353911393
LmxM.34.0590.1_33_0.237099023709902_514-495_0	LmxM.34.0590.1	-1.5329	-3.235130744	-4.1357	-2.304284066	-1.4627	-3.168498881	-2.3771	1.523396692	-2.902637897	0.519259503
LmxM.34.0590.1_46_0.0381218038121804_78-97_1	LmxM.34.0590.1	-5.0878	-2.930479299	3.5913	-19.93156857	1.2046	-2.58224414	-0.0973	4.483625978	-8.481430669	9.917638851
LmxM.34.0590.1_49_0.350069735006974_756-737_0	LmxM.34.0590.1	5.9945	-19.93156857	6.6323	-19.93156857	5.7125	-19.93156857	6.1131	0.471229753	-19.93156857	0
LmxM.34.0590.1_49_0.350069735006974_757-738_0	LmxM.34.0590.1	-5.2918	-3.159447337	-4.6613	-2.916469359	-0.94842	-2.549527209	-3.63384	2.346911373	-2.875147968	0.307052493
LmxM.34.0610.1_14_0.032854482575153_237-256_1	LmxM.34.0610.1	-5.0166	-2.849949906	-1.2245	-2.905942335	-4.6106	-2.677324206	-3.617233333	2.082087559	-2.811072149	0.119164476
LmxM.34.0610.1_14_0.170923117850492_1275-1294_1	LmxM.34.0610.1	-5.6035	-3.504222985	0.11741	-0.73994784	3.6749	-19.93156857	-0.60373	4.681047833	-8.058579798	10.3747868
LmxM.34.0610.1_29_0.0125033253524874_90-109_1	LmxM.34.0610.1	-0.22813	-1.730243891	-3.8276	-1.935884215	9.401	-19.93156857	1.781756667	6.839495435	-7.865898892	10.44968232
LmxM.34.0610.1_29_0.032854482575153_240-259_1	LmxM.34.0610.1	-3.2956	-0.847359665	3.9307	-19.93156857	-0.12311	-1.601995568	0.170663333	3.622096078	-7.460307934	10.80701741
LmxM.34.0610.1_29_0.0783453046022878_586-605_1	LmxM.34.0610.1	-0.23902	-1.743129433	-4.1091	-2.272708589	-0.23843	-1.726992649	-1.52885	2.234562068	-1.91427689	0.310515798
LmxM.34.0610.1_29_0.174913540835329_1311-1330_1	LmxM.34.0610.1	4.1831	-19.93156857	0.64378	-1.308497995	-4.8802	-2.985747556	-0.017773333	4.567722773	-8.075271373	10.30204489
LmxM.34.0620.1_19_0.0211640211640212_29-10_0	LmxM.34.0620.1	6.3214	-19.93156857	-4.2253	-2.410267189	-1.1267	-2.787258855	0.323133333	5.420768649	-8.376364871	10.00887506
LmxM.34.0620.1_48_0.246031746031746_289-270_0	LmxM.34.0620.1	0.65208	-1.303361571	-0.91398	-2.510531051	-1.5215	-3.2343159	-0.594466667	1.12146292	-2.349402841	0.975509037
LmxM.34.0620.1_52_0.379188712522046_424-443_1	LmxM.34.0620.1	0.36348	-0.954442401	7.5357	-19.93156857	-0.59366	-2.165330848	2.435173333	4.443034825	-7.683780606	10.62416092
LmxM.34.0620.1_52_0.379188712522046_427-446_1	LmxM.34.0620.1	-3.9764	-1.636880519	1.5708	-3.947617496	-0.93835	-2.569941722	-1.11465	2.77779917	-2.718146579	1.162475743
LmxM.34.0620.1_57_0.204585537918871_228-247_1	LmxM.34.0620.1	-1.3789	-3.063216221	0.061962	-0.701691258	-0.56631	-2.104567077	-0.627749333	0.722393189	-1.956491518	1.187705694
LmxM.34.0620.1_57_0.231040564373898_251-270_1	LmxM.34.0620.1	-1.4415	-3.133387909	-4.333	-2.536578425	-4.1852	-2.179638835	-3.3199	1.628419826	-2.616535056	0.481875628
LmxM.34.0630.1_14_0.311594202898551_554-573_1	LmxM.34.0630.1	-2.4015	-0.107273259	3.0249	-19.93156857	1.156	-2.49507661	0.593133333	2.756640782	-7.511306146	10.82231908
LmxM.34.0630.1_29_0.00557413600891862_45070_1	LmxM.34.0630.1	2.9172	-19.90991971	5.7914	-19.93156857	8.3562	-19.93156857	5.688266667	2.720966301	-19.92435228	0.012498976
LmxM.34.0630.1_29_0.0156075808249721_23-42_1	LmxM.34.0630.1	-4.1604	-1.855217456	-3.2526	-1.240312364	9.356	-19.93156857	0.647666667	7.555284726	-7.675699463	10.61834604
LmxM.34.0630.1_29_0.117614269788183_204-223_1	LmxM.34.0630.1	-3.9648	-1.623127321	-4.8663	-3.149299773	2.0614	-7.679612834	-2.256566667	3.766537224	-4.150679976	3.149972369
LmxM.34.0630.1_38_0.0222965440356745_33-52_1	LmxM.34.0630.1	1.6504	-4.454347873	0.34399	-0.943774415	0.47181	-1.087178478	0.822066667	0.72019898	-2.161766922	1.986727647
LmxM.34.0630.1_38_0.0222965440356745_34-53_1	LmxM.34.0630.1	3.8938	-19.93156857	-3.8439	-1.95550236	2.8609	-19.79389456	0.970266667	4.201055953	-13.89365516	10.33897276
LmxM.34.0640.1_14_0.222728653904588_730-749_1	LmxM.34.0640.1	-0.51478	-2.069264176	0.43337	-1.035103119	-0.49288	-2.045485029	-0.19143	0.541203458	-1.716617441	0.59032846
LmxM.34.0640.1_14_0.328471589182619_1077-1096_1	LmxM.34.0640.1	-0.19	-1.676821342	8.7017	-19.93156857	-1.1517	-2.815925411	2.453333333	5.432566725	-8.141438441	10.22642488
LmxM.34.0640.1_29_0.328471589182619_1072-1091_1	LmxM.34.0640.1	-0.53966	-2.08063093	-0.87042	-2.495646054	7.7394	-19.93156857	2.109773333	4.878203855	-8.169281851	10.18855245
LmxM.34.0640.1_33_0.329990884229717_1092-1073_0	LmxM.34.0640.1	4.3439	-19.93156857	1.5987	-4.141016432	-1.1925	-2.86259091	1.583366667	2.76823185	-8.97839197	9.507242037
LmxM.34.0640.1_38_0.00303859009419629_45133_1	LmxM.34.0640.1	3.6606	-19.93156857	6.561	-19.93156857	-4.0853	-2.060993135	2.045433333	5.503862139	-13.97471009	10.31758154
LmxM.34.0640.1_43_0.208143421452446_678-697_1	LmxM.34.0640.1	-4.7113	-2.500536247	6.6036	-19.93156857	1.9366	-6.587411389	1.2763	5.686276248	-9.673172068	9.116011254
LmxM.34.0660.1_0_0.0334650856389987_123-142_1	LmxM.34.0660.1	-1.6312	-3.344171932	0.39548	-0.989904798	-0.39919	-1.916311429	-0.54497	1.021174232	-2.08346272	1.186000885
LmxM.34.0660.1_19_0.118577075098814_455-436_0	LmxM.34.0660.1	-4.9358	-2.758076856	-5.6137	-3.973945024	-0.68198	-2.244131371	-3.743826667	2.673212648	-2.992051084	0.888325263
LmxM.34.0660.1_29_0.0437417654808959_159-178_1	LmxM.34.0660.1	3.1091	-19.93134043	2.0793	-8.384384828	5.535	-19.93156857	3.574466667	1.774229473	-16.08243127	6.666703783
LmxM.34.0660.1_29_0.164690382081686_622-641_1	LmxM.34.0660.1	-5.1299	-2.977997302	-0.041579	-1.495487401	1.0625	-2.156492042	-1.369659667	3.302923422	-2.209992248	0.742701559
LmxM.34.0660.1_29_0.197628458498024_757-738_0	LmxM.34.0660.1	8.9466	-19.93156857	-0.20745	-1.68695852	8.0528	-19.93156857	5.597316667	5.046900698	-13.85003189	10.53353052
LmxM.34.0660.1_33_0.399472990777339_1510-1529_1	LmxM.34.0660.1	-4.5186	-2.276757752	3.81	-19.93156857	0.18659	-0.793729374	-0.174003333	4.175992715	-7.667351899	10.64697615
LmxM.34.0670.1_0_0.0413170302885_510-529_1	LmxM.34.0670.1	-0.7048	1.44E-06	-0.85181	1.44E-06	-1.96	-0.033538523	-1.172203333	0.686200172	-0.011178546	0.019364308
LmxM.34.0670.1_0_0.157596100055942_1968-1987_1	LmxM.34.0670.1	-5.1037	-2.948519309	-1.0126	-2.623167319	1.7059	-4.707642289	-1.470133333	3.427778523	-3.426442972	1.121413058
LmxM.34.0670.1_0_0.160473107967714_2001-2020_1	LmxM.34.0670.1	-1.7077	-3.428534817	-0.62942	-2.182386565	-1.6673	-3.396748968	-1.334806667	0.611216657	-3.002556783	0.710466027
LmxM.34.0670.1_0_0.160473107967714_2004-2023_1	LmxM.34.0670.1	-0.27122	-1.781350246	-1.4857	-3.202226642	-3.9212	-1.864748838	-1.892706667	1.858717117	-2.282775242	0.797359385
LmxM.34.0670.1_14_0.360425157835851_4504-4523_1	LmxM.34.0670.1	2.3538	-11.44590024	-4.1619	-2.335327847	0.20889	-0.812407059	-0.53307	3.320612158	-4.864545048	5.750260781
LmxM.34.0670.1_19_0.0322065052345561_400-419_1	LmxM.34.0670.1	3.5709	-19.93156857	6.7725	-19.93156857	-4.4084	-2.44237131	1.978333333	5.758066745	-14.10183615	10.09739275
LmxM.34.0680.1_0_0.0237472766884532_102-121_1	LmxM.34.0680.1	0.23156	-0.834027622	-4.1091	-2.272708589	-3.4245	-1.268674234	-2.434013333	2.333694536	-1.458470148	0.737880477
LmxM.34.0680.1_14_0.375381263616558_1718-1737_1	LmxM.34.0680.1	-4.2202	-1.925872755	2.1355	-8.922159808	-0.78695	-2.393265946	-0.957216667	3.181269193	-4.41376617	3.911371115
LmxM.34.0680.1_29_0.0479302832244009_213-232_1	LmxM.34.0680.1	0.40683	-1.000516577	-3.8276	-1.935884215	-0.75467	-2.355342587	-1.391813333	2.187935803	-1.76391446	0.693591073
LmxM.34.0680.1_29_0.0917211328976035_417-436_1	LmxM.34.0680.1	1.2256	-2.662177036	-3.2767	-1.269334831	0.32851	-0.938760205	-0.574196667	2.383030805	-1.623424024	0.914645156
LmxM.34.0680.1_29_0.0917211328976035_418-437_1	LmxM.34.0680.1	-0.41264	-1.94880333	-2.9561	-0.891800751	7.4597	-19.93156857	1.363653333	5.430343996	-7.590724217	10.70054406
LmxM.34.0680.1_38_0.151416122004357_698-679_0	LmxM.34.0680.1	-4.8874	-2.702928348	-4.2129	-2.395541479	-4.111	-2.09147297	-4.403766667	0.421926301	-2.396647599	0.30572919
LmxM.34.0690.1_29_0.197950377562028_361-380_1	LmxM.34.0690.1	1.091	-2.11922202	-4.9736	-3.269915711	-0.46655	-2.014085765	-1.449716667	3.149572322	-2.467741165	0.696689608
LmxM.34.0690.1_38_0.0280474649406688_46-65_1	LmxM.34.0690.1	1.7515	-4.977190479	-3.9529	-2.086439972	10.407	-19.93156857	2.7352	7.230313359	-8.998399674	9.578086771
LmxM.34.0690.1_52_0.128371089536138_227-246_1	LmxM.34.0690.1	-0.23088	-1.722557927	-1.8632	-3.621967875	7.7415	-19.93156857	1.882473333	5.139286162	-8.42536479	10.00981936
LmxM.34.0690.1_52_0.128371089536138_228-247_1	LmxM.34.0690.1	-1.0295	-2.667391734	-0.87749	-2.468642995	4.0197	-19.93156857	0.704236667	2.872281253	-8.355867766	10.02534349
LmxM.34.0690.1_52_0.387270765911543_714-733_1	LmxM.34.0690.1	8.4243	-19.93156857	-0.82735	-2.411111022	-0.64152	-2.222020254	2.318476667	5.288614387	-8.188233282	10.17046614
LmxM.34.0690.1_67_0.455231930960086_841-860_1	LmxM.34.0690.1	-4.6108	-2.384048912	-5.3317	-3.666924387	-0.90931	-2.536159952	-3.61727	2.372700934	-2.862377751	0.700896504
LmxM.34.0700.1_33_0.253910950661853_208-227_1	LmxM.34.0700.1	4.6663	-19.93156857	4.4045	-19.93156857	6.9237	-19.93156857	5.3315	1.385084994	-19.93156857	0
LmxM.34.0700.1_57_0.430806257521059_351-370_1	LmxM.34.0700.1	-2.6242	-0.230023506	-0.97506	1.44E-06	1.0265	-2.245020168	-0.857586667	1.828182871	-0.825014077	1.235127865
LmxM.34.0700.1_57_0.430806257521059_354-373_1	LmxM.34.0700.1	-0.17119	1.44E-06	-3.5389	-1.586401585	2.1607	-14.12380151	-0.516463333	2.865444171	-5.236733883	7.73719244
LmxM.34.0710.1_0_0.0870927318295739_136-155_1	LmxM.34.0710.1	6.4325	-19.93156857	-5.3883	-3.728851654	8.5857	-19.93156857	3.209966667	7.523743072	-14.53066293	9.354642973
LmxM.34.0710.1_14_0.0902255639097744_153-134_0	LmxM.34.0710.1	6.4246	-19.93156857	-0.6512	-2.207687686	-2.0902	-3.860127157	1.227733333	4.557767832	-8.666461137	9.790792774
LmxM.34.0710.1_43_0.334586466165414_540-521_0	LmxM.34.0710.1	-4.0106	-1.677513402	-0.48327	-2.012280401	-4.3232	-2.342553891	-2.939023333	2.132480484	-2.010782565	0.332522775
LmxM.34.0710.1_57_0.233709273182957_369-388_1	LmxM.34.0710.1	-5.4908	-3.380280875	6.8693	-19.93156857	-5.0153	-3.138333601	-1.212266667	7.002879044	-8.816727682	9.62649472
LmxM.34.0710.1_67_0.233709273182957_363-382_1	LmxM.34.0710.1	-0.77641	-2.37541431	9.941	-19.93156857	0.13463	-0.7566697	3.09974	5.942190443	-7.687884193	10.63418727
LmxM.34.0710.1_67_0.334586466165414_544-525_0	LmxM.34.0710.1	-0.1123	-1.587094936	2.0183	-7.243208969	-0.98547	-2.624590174	0.306843333	1.545127633	-3.818298027	3.011081254
LmxM.34.0720.1_19_0.0365205843293493_51-70_1	LmxM.34.0720.1	-0.20609	-1.704060734	-4.8177	-3.094421122	0.95136	-1.842847607	-1.357476667	3.05201274	-2.213776488	0.765811124
LmxM.34.0720.1_33_0.223771580345286_332-351_1	LmxM.34.0720.1	2.398	-11.45843108	-4.7329	-2.998143004	2.9808	-19.9147642	0.2153	4.295163139	-11.45711276	8.458310676
LmxM.34.0720.1_33_0.223771580345286_333-352_1	LmxM.34.0720.1	0.65208	-1.303361571	0.31075	-0.900473175	6.8039	-19.93156857	2.58891	3.654275861	-7.378467772	10.8731704
LmxM.34.0720.1_34_0.149402390438247_230-211_0	LmxM.34.0720.1	-1.236	-2.871009839	5.7018	-19.93156857	1.271	-2.691792921	1.912266667	3.513073357	-8.498123776	9.902059107
LmxM.34.0720.1_38_0.0385126162018592_54-73_1	LmxM.34.0720.1	-4.3506	-2.079837825	1.8829	-6.088825389	-1.0401	-2.687604341	-1.169266667	3.118756737	-3.618755851	2.160619743
LmxM.34.0720.1_43_0.175962815405046_254-273_1	LmxM.34.0720.1	-1.2768	-2.948519309	5.7729	-19.93156857	-1.0491	-2.663913175	1.149	4.006032979	-8.514667018	9.88835077
LmxM.34.0730.1_14_0.22661217075386_495-514_1	LmxM.34.0730.1	10.767	-19.93156857	0.13356	-0.757230447	-0.6297	-2.20802094	3.42362	6.370993943	-7.632273319	10.67617422
LmxM.34.0730.1_33_0.395549500454133_867-886_1	LmxM.34.0730.1	-4.8183	-2.623700725	0.48302	-1.10938677	-0.56912	-2.136182043	-1.6348	2.806733659	-1.956423179	0.77299523
LmxM.34.0730.1_43_0.146230699364214_318-337_1	LmxM.34.0730.1	-0.17245	-1.655666875	1.1652	-2.345997149	8.594	-19.93156857	3.195583333	4.722764419	-7.977744198	10.3580682
LmxM.34.0730.1_43_0.211625794732062_462-481_1	LmxM.34.0730.1	2.047	-7.481310982	-1.3819	-3.084964095	0.65275	-1.320662685	0.439283333	1.724388244	-3.962312587	3.172649073
LmxM.34.0730.1_43_0.238873751135332_521-540_1	LmxM.34.0730.1	0.12645	-0.739490113	0.37956	-0.976415332	0.49864	-1.120542022	0.334883333	0.190074597	-0.945482489	0.192400026
LmxM.34.0730.1_43_0.325613079019074_722-703_0	LmxM.34.0730.1	-5.0878	-2.930479299	-1.8453	-3.602262741	6.9003	-19.93156857	-0.010933333	6.200992759	-8.82143687	9.627517491
LmxM.34.0740.1_14_0.286537077033837_792-811_1	LmxM.34.0740.1	1.0098	-2.125503602	-2.7643	-0.67910871	-1.8426	-0.014847899	-1.199033333	1.967635953	-0.93982007	1.079210213
LmxM.34.0740.1_14_0.28869690424766_795-814_1	LmxM.34.0740.1	4.3368	-19.93156857	2.687	-19.84014901	-1.1487	1.44E-06	1.958366667	2.814401795	-13.25723871	11.48119775
LmxM.34.0740.1_14_0.347012239020878_959-978_1	LmxM.34.0740.1	4.4509	-19.93156857	4.7049	-19.93156857	-0.54244	1.44E-06	2.87112	2.958956388	-13.2877119	11.50749731
LmxM.34.0740.1_29_0.0914326853851692_257-238_0	LmxM.34.0740.1	8.0308	-19.93156857	-1.3484	-3.047028359	0.17285	-0.785300718	2.285083333	5.03373573	-7.921299216	10.46249399
LmxM.34.0740.1_29_0.484161267098632_1341-1360_1	LmxM.34.0740.1	3.5635	-19.93156857	-1.6801	-3.419491716	-1.3448	-3.035626507	0.179533333	2.935392533	-8.795562264	9.645974054
LmxM.34.0740.1_43_0.0511159107271418_131-150_1	LmxM.34.0740.1	-5.011	-2.843618917	7.9673	-19.93156857	4.2151	-19.93156857	2.390466667	6.6787748	-14.23558535	9.865732332
LmxM.34.0750.1_29_0.121212121212121_90-71_0	LmxM.34.0750.1	-4.7456	-2.540098402	1.7713	-5.13173046	-4.398	-2.430267831	-2.457433333	3.666312268	-3.367365564	1.528971322
LmxM.34.0750.1_71_0.408369408369408_279-298_1	LmxM.34.0750.1	-1.0728	-2.716898457	0.046039	-0.690379079	-4.9529	-3.068047715	-1.993220333	2.623495373	-2.15844175	1.283445541
LmxM.34.0760.1_29_0.188796680497925_277-258_0	LmxM.34.0760.1	-0.17119	1.44E-06	-0.97506	1.44E-06	-0.93573	1.44E-06	-0.693993333	0.453187827	1.44E-06	2.59E-22
LmxM.34.0760.1_38_0.143845089903181_201-220_1	LmxM.34.0760.1	-4.3236	-2.048048221	-0.053384	-1.50901509	-4.6721	-2.748253038	-3.016361333	2.571923224	-2.101772116	0.621363312
LmxM.34.0760.1_38_0.177040110650069_251-270_1	LmxM.34.0760.1	6.3732	-19.93156857	6.2578	-19.93156857	3.5074	-19.93156857	5.379466667	1.622283728	-19.93156857	0
LmxM.34.0760.1_38_0.177040110650069_252-271_1	LmxM.34.0760.1	14.066	-19.93156857	-0.21531	1.44E-06	2.6153	-19.79547695	5.488663333	7.561819653	-13.24234803	11.46841292
LmxM.34.0760.1_43_0.274550484094053_390-409_1	LmxM.34.0760.1	0.64691	-1.343252867	-3.4567	-1.48672757	6.4475	-19.93156857	1.21257	4.976270977	-7.587183002	10.69079218
LmxM.34.0760.1_57_0.419778699861687_604-623_1	LmxM.34.0760.1	-4.6182	-2.392735504	-4.0955	-2.256624634	0.25051	-0.852847023	-2.821063333	2.672868474	-1.834069054	0.852484045
LmxM.34.0770.1_14_0.346953405017921_477-496_1	LmxM.34.0770.1	-3.856	-1.494145646	-0.96189	-2.602516821	9.1406	-19.93156857	1.440903333	6.823339706	-8.009410345	10.33975407
LmxM.34.0770.1_43_0.354838709677419_499-480_0	LmxM.34.0770.1	0.20972	-0.810128643	1.1559	-2.534069405	-0.30926	-1.811518049	0.35212	0.742887459	-1.718572032	0.865720601
LmxM.34.0770.1_43_0.354838709677419_500-481_0	LmxM.34.0770.1	2.984	-19.93128029	1.2879	-3.026193317	-2.8856	-0.656328395	0.4621	3.020680432	-7.871267334	10.51127962
LmxM.34.0770.1_57_0.27168458781362_369-388_1	LmxM.34.0770.1	-0.18038	-1.664740861	2.5422	-14.83134778	3.1928	-19.93155342	1.85154	1.789509501	-12.14254735	9.42556874
LmxM.34.0770.1_71_0.346953405017921_473-492_1	LmxM.34.0770.1	-5.7356	-3.648570677	-3.9529	-2.086439972	-5.5853	-3.768508607	-5.091266667	0.988714581	-3.167839752	0.938437739
LmxM.34.0770.1_71_0.346953405017921_474-493_1	LmxM.34.0770.1	-4.4117	-2.151547915	1.123	-2.321127621	0.3447	-0.944357305	-0.981333333	2.996164102	-1.805677614	0.750728863
LmxM.34.0780.1_14_0.0244416350611041_49-68_1	LmxM.34.0780.1	-3.8809	-1.523624534	-3.6167	-1.68074741	-4.5369	-2.592040384	-4.0115	0.473797721	-1.932137443	0.576867245
LmxM.34.0780.1_14_0.336704593341762_795-814_1	LmxM.34.0780.1	7.3857	-19.93156857	0.54191	-1.174194838	0.52604	-1.132163617	2.817883333	3.955853232	-7.412642341	10.84172851
LmxM.34.0780.1_14_0.392330383480826_927-946_1	LmxM.34.0780.1	-5.0333	-2.868900496	0.73263	-1.462193053	0.23916	-0.842565586	-1.353836667	3.19604693	-1.724553045	1.038331771
LmxM.34.0780.1_29_0.331647703329119_776-795_1	LmxM.34.0780.1	-1.0295	-2.667391734	-4.1876	-2.365715283	-3.7523	-1.661816364	-2.9898	1.711564661	-2.231641127	0.516020703
LmxM.34.0780.1_29_0.450484618626212_1065-1084_1	LmxM.34.0780.1	0.81036	-1.58588179	-4.1489	-2.319902531	-0.47977	-2.029847253	-1.27277	2.57297526	-1.978543858	0.369689925
LmxM.34.0780.1_38_0.0636325326590813_148-167_1	LmxM.34.0780.1	4.4101	-19.93156857	0.18409	-0.798815326	4.6691	-19.93156857	3.087763333	2.517987166	-13.55398415	11.04630024
LmxM.34.0790.1_14_0.257837492002559_396-415_1	LmxM.34.0790.1	-1.0789	-2.723839258	7.8999	-19.93156857	-0.6179	-2.163778527	2.0677	5.056090177	-8.273062118	10.10044536
LmxM.34.0790.1_29_0.348048624440179_534-553_1	LmxM.34.0790.1	6.7955	-19.93156857	-1.2717	-2.902378417	1.851	-5.845847162	2.458266667	4.067739982	-9.559931383	9.101875934
LmxM.34.0790.1_29_0.348048624440179_535-554_1	LmxM.34.0790.1	0.58454	-1.21953535	-1.5826	-3.310847577	-4.5463	-2.602954994	-1.84812	2.575704841	-2.377779307	1.063684528
LmxM.34.0790.1_33_0.257837492002559_399-418_1	LmxM.34.0790.1	-4.5731	-2.340287296	-4.7329	-2.998143004	-1.263	-2.94296154	-3.523	1.958847623	-2.760463947	0.36492816
LmxM.34.0790.1_33_0.257837492002559_400-419_1	LmxM.34.0790.1	-5.1195	-2.966336672	0.57305	-1.208024273	-3.877	-1.811771272	-2.807816667	2.993099752	-1.995377406	0.893419852
LmxM.34.0790.1_52_0.298144593730006_461-480_1	LmxM.34.0790.1	-4.8997	-2.716898457	-0.28392	-1.779169832	-4.2899	-2.30335801	-3.15784	2.507493995	-2.266475433	0.469951047
LmxM.34.0800.1_33_0.205659756498848_622-641_1	LmxM.34.0800.1	-0.47905	-2.010767965	3.6892	-19.93156857	1.2101	-2.510120064	1.473416667	2.096563561	-8.150818866	10.20548312
LmxM.34.0800.1_33_0.231326094109905_696-715_1	LmxM.34.0800.1	-4.994	-2.824279966	6.1587	-19.93156857	6.7044	-19.93156857	2.623033333	6.602184845	-14.22913903	9.87689768
LmxM.34.0800.1_38_0.0812767357683448_240-259_1	LmxM.34.0800.1	-1.0728	-2.716898457	-2.133	-3.916414898	7.8109	-19.93156857	1.535033333	5.460850009	-8.854960641	9.611354864
LmxM.34.0800.1_38_0.156301414939125_471-490_1	LmxM.34.0800.1	-3.5649	-1.152288455	1.0856	-2.215037108	7.6915	-19.93156857	1.7374	5.656435951	-7.766298044	10.54882524
LmxM.34.0800.1_41_0.147087857847976_452-433_0	LmxM.34.0800.1	5.0151	-19.93156857	0.59822	-1.266590122	-0.92873	-2.558763011	1.56153	3.086786903	-7.918973901	10.42325528
LmxM.34.0800.1_43_0.147087857847976_457-438_0	LmxM.34.0800.1	5.1646	-19.93156857	5.6819	-19.93156857	-1.6557	-3.383875713	3.0636	4.095209908	-14.41567095	9.553814925
LmxM.34.0810.1_43_0.026822409690677_120-139_1	LmxM.34.0810.1	0.21742	-0.816695164	-0.13119	-1.610472835	3.9205	-19.93156857	1.335576667	2.245384981	-7.452912189	10.81411899
LmxM.34.0810.1_43_0.0884706900281203_405-424_1	LmxM.34.0810.1	7.9597	-19.93156857	2.075	-8.059547859	-4.6461	-2.718226984	1.7962	6.307522928	-10.2364478	8.810729377
LmxM.34.0810.1_43_0.0884706900281203_406-425_1	LmxM.34.0810.1	5.6493	-19.93156857	-0.25576	-1.746175277	8.1236	-19.93156857	4.505713333	4.305143592	-13.86977081	10.49934171
LmxM.34.0810.1_43_0.255678131083712_1185-1166_0	LmxM.34.0810.1	-1.4415	-3.133387909	-4.9286	-3.21945808	-4.9948	-3.115272369	-3.7883	2.032657937	-3.156039453	0.055664036
LmxM.34.0810.1_43_0.312351287043046_1437-1456_1	LmxM.34.0810.1	-4.7988	-2.601378192	0.4658	-1.078408287	4.8513	-19.93156857	0.172766667	4.831719042	-7.870451683	10.47295396
LmxM.34.0810.1_43_0.335712740644603_1545-1564_1	LmxM.34.0810.1	-0.49674	-2.048048221	1.0612	-2.148858242	8.8729	-19.93156857	3.145786667	5.020623926	-8.042825011	10.29607732
LmxM.34.0820.1_29_0.0314769975786925_45-26_0	LmxM.34.0820.1	0.30356	-0.890489662	-1.1092	-2.773382964	0.51224	-1.137930336	-0.0978	0.882090872	-1.600600987	1.023166602
LmxM.34.0820.1_29_0.336561743341404_426-407_0	LmxM.34.0820.1	0.32473	-0.924341417	0.15084	-0.77311913	-3.862	-1.793751884	-1.12881	2.368608265	-1.163737477	0.550822711
LmxM.34.0820.1_33_0.336561743341404_421-402_0	LmxM.34.0820.1	-0.28179	-1.793901953	1.0286	-2.09294937	-4.2092	-2.20802094	-1.15413	2.725687072	-2.031624088	0.213762079
LmxM.34.0820.1_43_0.153349475383374_180-199_1	LmxM.34.0820.1	-0.66636	-2.226199422	1.6076	-4.190391289	-5.0221	-3.145975619	-1.360286667	3.368884264	-3.18752211	0.982754804
LmxM.34.0820.1_46_0.196933010492333_240-259_1	LmxM.34.0820.1	2.8374	-19.37913247	-5.775	-4.14775181	-1.6789	-3.40950816	-1.538833333	4.307908128	-8.978797481	9.014514789
LmxM.34.0820.1_52_0.0322841000807102_30-49_1	LmxM.34.0820.1	0.93078	-1.803287213	-4.2003	-2.380739132	-4.3557	-2.380739132	-2.54174	3.008294143	-2.188255159	0.333392021
LmxM.34.0830.1_29_0.0948396094839609_336-355_1	LmxM.34.0830.1	9.0737	-19.93156857	1.6717	-4.564802412	0.20562	-0.812989898	3.65034	4.753627342	-8.436453627	10.13026529
LmxM.34.0830.1_29_0.198326359832636_714-695_0	LmxM.34.0830.1	0.93078	-1.803287213	-1.2829	-2.928720598	0.7631	-1.487212835	0.136993333	1.232518541	-2.073073548	0.757677146
LmxM.34.0830.1_29_0.468898186889819_1677-1696_1	LmxM.34.0830.1	0.49763	-1.105966888	0.27742	-0.878637067	0.54479	-1.168605899	0.439946667	0.142713715	-1.051069952	0.152580261
LmxM.34.0830.1_43_0.0948396094839609_329-348_1	LmxM.34.0830.1	0.62905	-1.262050246	-0.01417	-1.465018076	-5.3473	-3.507812494	-1.577473333	3.280568215	-2.078293606	1.242152234
LmxM.34.0830.1_48_0.44602510460251_1602-1583_0	LmxM.34.0830.1	-0.5326	-2.09024379	-0.90796	-2.503641964	2.8851	-19.83945587	0.481513333	2.090010869	-8.144447208	10.13028357
LmxM.34.0830.1_52_0.295676429567643_1056-1075_1	LmxM.34.0830.1	0.45151	-1.050858056	1.5284	-4.042492458	-0.64152	-2.222020254	0.44613	1.084970004	-2.438456923	1.507515414
LmxM.34.0840.1_19_0.0517647058823529_69-50_0	LmxM.34.0840.1	0.16438	-0.77265076	-1.0163	-2.6658345	-4.4888	-2.536159952	-1.78024	2.418827044	-1.991548404	1.057585681
LmxM.34.0840.1_29_0.0407843137254902_45-64_1	LmxM.34.0840.1	-1.4695	-3.164612692	0.43519	-1.023794758	5.4217	-19.93156857	1.462463333	3.558599055	-8.039992006	10.35388672
LmxM.34.0840.1_29_0.0407843137254902_48-67_1	LmxM.34.0840.1	-1.3128	-2.956560299	-0.67974	-2.240718016	2.545	-14.03215122	0.184153333	2.068910094	-6.409809845	6.610837585
LmxM.34.0840.1_52_0.0407843137254902_44-63_1	LmxM.34.0840.1	-0.1403	-1.618911584	0.60799	-1.256455735	-0.83484	-2.419808196	-0.122383333	0.721581844	-1.765058505	0.595286846
LmxM.34.0840.1_52_0.374901960784314_471-490_1	LmxM.34.0840.1	-4.9882	-2.817755198	-4.5368	-2.773382964	-5.2468	-3.396748968	-4.923933333	0.359336407	-2.995962377	0.347799716
LmxM.34.0840.1_86_0.445490196078431_558-577_1	LmxM.34.0840.1	6.6279	-19.93156857	-0.92826	-2.56336054	-3.7845	-1.70058652	0.63838	5.38008263	-8.065171876	10.2856513
LmxM.34.0850.1_0_0.141552511415525_214-233_1	LmxM.34.0850.1	-0.88443	-2.500536247	1.4957	-3.770200456	-1.8818	-3.633076351	-0.42351	1.735284414	-3.301271018	0.696837776
LmxM.34.0850.1_33_0.12720156555773_204-185_0	LmxM.34.0850.1	-1.5592	-3.264359986	-1.4146	-3.122039068	-1.2084	-2.880752735	-1.394066667	0.176299102	-3.089050596	0.193919597
LmxM.34.0850.1_33_0.144814090019569_230-211_0	LmxM.34.0850.1	-4.7113	-2.500536247	0.60645	-1.247933104	-5.0489	-3.176041994	-3.05125	3.172155483	-2.308170448	0.978342692
LmxM.34.0850.1_33_0.223091976516634_349-330_0	LmxM.34.0850.1	-5.7793	-3.696077838	-4.2003	-2.380739132	-4.4084	-2.44237131	-4.796	0.857896014	-2.839729427	0.742259444
LmxM.34.0850.1_43_0.116112198303979_173-192_1	LmxM.34.0850.1	-5.8999	-3.826744617	-1.0944	-2.716045049	0.24697	-0.838457961	-2.24911	3.23203018	-2.460415876	1.510454895
LmxM.34.0850.1_43_0.12720156555773_203-184_0	LmxM.34.0850.1	-1.5892	-3.261728492	9.1669	-19.93156857	9.0859	-19.93156857	5.554533333	6.186787107	-14.37495521	9.624336656
LmxM.34.0860.1_52_0.380952380952381_491-472_0	LmxM.34.0860.1	0.47544	-1.065880601	-4.4962	-2.726510368	-0.057174	-1.518407589	-1.359311333	2.729646918	-1.770266186	0.85848551
LmxM.34.0870.1_14_0.213564213564214_588-607_1	LmxM.34.0870.1	-0.61016	-2.181339194	-4.2253	-2.410267189	-3.8315	-1.757106088	-2.888986667	1.983319904	-2.11623749	0.33141142
LmxM.34.0870.1_14_0.256854256854257_707-726_1	LmxM.34.0870.1	-0.17119	1.44E-06	4.4715	-19.93156857	-0.68578	1.44E-06	1.204843333	2.840683905	-6.643855228	11.50749731
LmxM.34.0870.1_14_0.256854256854257_708-727_1	LmxM.34.0870.1	2.1753	-12.95600716	4.0684	-19.93156857	-0.68578	1.44E-06	1.85264	2.393457536	-10.96252476	10.11421524
LmxM.34.0870.1_29_0.103174603174603_279-298_1	LmxM.34.0870.1	-1.0935	1.44E-06	-3.3469	-1.353833655	2.4308	-19.86802283	-0.669866667	2.912053094	-7.073951681	11.10064907
LmxM.34.0870.1_29_0.155122655122655_427-446_1	LmxM.34.0870.1	2.8881	-19.83361399	-4.1489	-2.319902531	-1.013	-2.656435266	-0.757933333	3.525427138	-8.26998393	10.01581094
LmxM.34.0870.1_29_0.498196248196248_1374-1393_1	LmxM.34.0870.1	0.29255	-0.880202947	1.2741	-2.709613345	1.8203	-5.543013065	1.128983333	0.774144141	-3.044276452	2.349350782
LmxM.34.0880.1_29_0.0621794871794872_92-111_1	LmxM.34.0880.1	2.2959	-16.08869028	-1.1939	1.44E-06	-0.68578	1.44E-06	0.13874	1.885351674	-5.362895797	9.288810495
LmxM.34.0880.1_29_0.0737179487179487_108-127_1	LmxM.34.0880.1	-4.5186	-2.276757752	-3.203	-1.181015317	3.0575	-19.93119463	-1.5547	4.048085037	-7.796322566	10.52337887
LmxM.34.0880.1_29_0.0948717948717949_145-164_1	LmxM.34.0880.1	-0.6196	-2.172532142	-4.5762	-2.818874544	-1.2321	-2.907781735	-2.142633333	2.129665256	-2.633062807	0.401301
LmxM.34.0880.1_33_0.289102564102564_447-466_1	LmxM.34.0880.1	-0.83502	-2.443391071	7.4661	-19.93156857	7.08	-19.93156857	4.57036	4.685175345	-14.10217607	10.09680399
LmxM.34.0880.1_34_0.0769230769230769_126-107_0	LmxM.34.0880.1	3.9431	-19.93156857	2.0438	-12.11471291	-0.20432	1.44E-06	1.927526667	2.076153361	-10.68209334	10.04271726
LmxM.34.0880.1_43_0.266025641025641_411-430_1	LmxM.34.0880.1	-0.74619	-2.340287296	7.5161	-19.93156857	9.08	-19.93156857	5.283303333	5.279918389	-14.06780814	10.15633098
LmxM.34.0890.1_43_0.116465863453815_54-73_1	LmxM.34.0890.1	0.10607	-0.727448815	-1.604	-3.334781891	6.2437	-19.93156857	1.581923333	4.12676703	-7.997933092	10.41673117
LmxM.34.0890.1_48_0.423694779116466_207-226_1	LmxM.34.0890.1	-3.9054	-1.552617584	0.175	-0.794054539	1.6323	-4.816484267	-0.699366667	2.870525757	-2.387718797	2.137295196
LmxM.34.0890.1_57_0.218875502008032_99-118_1	LmxM.34.0890.1	0.023068	-0.667559008	5.9295	-19.93156857	-0.91905	-2.547501556	1.677839333	3.712056088	-7.715543044	10.62106425
LmxM.34.0890.1_57_0.43574297188755_210-229_1	LmxM.34.0890.1	-0.70749	-2.295191763	-0.25576	-1.746175277	7.7225	-19.93156857	2.253083333	4.74203585	-7.990978537	10.34449721
LmxM.34.0890.1_71_0.417670682730924_199-218_1	LmxM.34.0890.1	7.7993	-19.93156857	-2.9857	-0.925765865	-0.81616	1.44E-06	1.33248	5.704519843	-6.952444331	11.24977825
LmxM.34.0900.1_43_0.209039548022599_141-160_1	LmxM.34.0900.1	-4.8501	-2.660260572	0.89427	-1.773535861	-4.345	-2.368096693	-2.766943333	3.180745794	-2.267297709	0.451874435
LmxM.34.0900.1_43_0.395480225988701_276-295_1	LmxM.34.0900.1	2.4807	-16.82339542	1.9574	-10.28841586	-1.4986	-0.000315985	0.979833333	2.162275321	-9.037375757	8.48102744
LmxM.34.0900.1_57_0.209039548022599_138-157_1	LmxM.34.0900.1	2.8808	-19.9231128	-4.8094	-3.084964095	9.4929	-19.93156857	2.521433333	7.157919015	-14.31321516	9.723951578
LmxM.34.0900.1_57_0.234463276836158_156-175_1	LmxM.34.0900.1	0.24862	-0.844015086	-3.6905	-1.770185693	8.8575	-19.93156857	1.805206667	6.417187666	-7.51525645	10.76280879
LmxM.34.0900.1_57_0.234463276836158_162-181_1	LmxM.34.0900.1	-0.17119	1.44E-06	4.0684	-19.93156857	-0.20432	1.44E-06	1.230963333	2.457348068	-6.643855228	11.50749731
LmxM.34.0900.1_71_0.298022598870056_201-220_1	LmxM.34.0900.1	3.1683	-19.93154368	10.466	-19.93156857	10.144	-19.93156857	7.9261	4.123519932	-19.93156027	1.44E-05
LmxM.34.0910.1_0_0.0799853237937993_432-451_1	LmxM.34.0910.1	8.709	-19.93156857	9.3113	-19.93156857	1.9065	-6.555850318	6.642266667	4.112335804	-15.47299582	7.722474533
LmxM.34.0910.1_14_0.102366538249862_567-548_0	LmxM.34.0910.1	-2.2183	-0.045221517	3.0415	-19.93156673	3.3163	-19.93156857	1.379833333	3.119102655	-13.30278561	11.48138729
LmxM.34.0910.1_19_0.0601724454228582_325-344_1	LmxM.34.0910.1	0.65914	-1.313832087	1.7605	-5.247148668	0.48915	-1.09837889	0.969596667	0.690195778	-2.553119882	2.335583085
LmxM.34.0910.1_19_0.102366538249862_564-545_0	LmxM.34.0910.1	2.1836	-9.444532489	-2.9561	-0.891800751	-3.561	-1.431788847	-1.4445	3.156550049	-3.922707362	4.789656703
LmxM.34.0910.1_29_0.0183452577508714_95-114_1	LmxM.34.0910.1	1.5592	-3.804763286	-3.4138	-1.434710892	-4.3011	-2.316520921	-2.0519	3.158616427	-2.518665033	1.19788721
LmxM.34.0910.1_29_0.0315538433314988_165-184_1	LmxM.34.0910.1	7.8193	-19.93156857	-4.4962	-2.726510368	-1.3448	-3.035626507	0.659433333	6.397702596	-8.564568481	9.84532409
LmxM.34.0920.1_0_0.110943775100402_438-457_1	LmxM.34.0920.1	7.2179	-19.93156857	-4.4859	-2.714529125	0.099158	-0.727066677	0.943719333	5.897431347	-7.79105479	10.56085024
LmxM.34.0920.1_19_0.110943775100402_435-454_1	LmxM.34.0920.1	8.8501	-19.93156857	-4.9133	-3.202226642	-3.6157	-1.497522743	0.107033333	7.599463961	-8.210439318	10.1865184
LmxM.34.0920.1_29_0.122238955823293_483-502_1	LmxM.34.0920.1	-4.8627	-2.67455832	-4.4962	-2.726510368	-4.6461	-2.718226984	-4.668333333	0.184258794	-2.706431891	0.027912309
LmxM.34.0920.1_29_0.372238955823293_1474-1493_1	LmxM.34.0920.1	-1.4839	-3.146103329	7.1661	-19.93156857	1.0678	-2.095660034	2.25	4.444527267	-8.391110644	10.00812093
LmxM.34.0920.1_34_0.0286144578313253_121-102_0	LmxM.34.0920.1	4.6409	-19.93156857	0.36173	-0.968460824	-4.1362	-2.121417464	0.28881	4.38900434	-7.673815619	10.63116681
LmxM.34.0920.1_38_0.0725401606425703_285-304_1	LmxM.34.0920.1	8.2735	-19.93156857	1.3419	-3.137317717	9.1319	-19.93156857	6.2491	4.271378176	-14.33348495	9.696165251
LmxM.34.0930.1_43_0.0256410256410256_45007_1	LmxM.34.0930.1	-0.51665	-2.054146625	-1.1291	-2.796250066	-4.8425	-2.94296154	-2.16275	2.34084788	-2.597786077	0.476486048
LmxM.34.0930.1_46_0.0256410256410256_45228_1	LmxM.34.0930.1	-5.3553	-3.230248569	-4.5665	-2.807618959	6.223	-19.93156857	-1.232933333	6.469061583	-8.656478699	9.766800532
LmxM.34.0930.1_52_0.32741617357002_159-178_1	LmxM.34.0930.1	0.57665	-1.1974643	0.36173	-0.968460824	1.1849	-2.477534407	0.70776	0.426959701	-1.547819844	0.813257355
LmxM.34.0930.1_57_0.404339250493097_198-217_1	LmxM.34.0930.1	-4.3417	-2.069264176	1.3649	-3.071560695	4.1461	-19.93156857	0.389766667	4.327106536	-8.35746448	10.03598843
LmxM.34.0940.1_0_0.0338983050847458_30-11_0	LmxM.34.0940.1	0.29804	-0.885310487	1.5748	-4.077674256	4.543	-19.93156857	2.138613333	2.177919984	-8.298184438	10.20046648
LmxM.34.0940.1_74_0.353107344632768_239-258_1	LmxM.34.0940.1	-4.2775	-1.993660321	-4.2621	-2.453549496	-1.2321	-2.907781735	-3.257233333	1.753833816	-2.45166385	0.457063624
LmxM.34.0940.1_74_0.437853107344633_307-326_1	LmxM.34.0940.1	-4.9118	-2.730717846	-0.95077	-2.58960679	-0.73274	-2.329587461	-2.198436667	2.352368956	-2.549970699	0.203481353
LmxM.34.0950.1_38_0.155020080321285_190-209_1	LmxM.34.0950.1	-4.1296	-1.818676052	1.8603	-6.12270492	-5.0816	-3.21275478	-2.4503	3.763313735	-3.718045251	2.19605441
LmxM.34.0960.1_0_0.152428810720268_360-379_1	LmxM.34.0960.1	4.3909	-19.93156857	1.0521	-2.104691174	0.74657	-1.459016543	2.06319	2.021636102	-7.831758762	10.48371461
LmxM.34.0960.1_29_0.404941373534338_961-980_1	LmxM.34.0960.1	2.7334	-19.93156624	2.3376	-12.72680182	-1.6462	-0.002308716	1.1416	2.422402947	-10.88689226	10.09122276
LmxM.34.0960.1_29_0.404941373534338_962-981_1	LmxM.34.0960.1	-2.0961	-0.021422143	3.2122	-19.93156857	-1.3342	-1.30E-05	-0.0727	2.870200152	-6.651001232	11.50131367
LmxM.34.0960.1_33_0.35427135678392_849-830_0	LmxM.34.0960.1	3.0147	-19.93156857	-0.40262	1.44E-06	-0.54244	1.44E-06	0.68988	2.014566562	-6.643855228	11.50749731
LmxM.34.0960.1_38_0.103433835845896_244-263_1	LmxM.34.0960.1	-0.78668	-2.363783278	1.2525	-2.648814949	6.4461	-19.93156857	2.303973333	3.729272551	-8.314722265	10.06149339
LmxM.34.0960.1_43_0.229061976549414_542-561_1	LmxM.34.0960.1	1.471	-3.507008586	-0.48327	-2.012280401	2.0942	-8.128931042	1.02731	1.344798688	-4.549406676	3.188777054
LmxM.34.0970.1_0_0.126344086021505_145-126_0	LmxM.34.0970.1	-5.933	-3.862496476	-2.5782	-4.39419848	-5.5294	-3.707548047	-4.6802	1.831536579	-3.988081001	0.360139985
LmxM.34.0970.1_0_0.126344086021505_146-127_0	LmxM.34.0970.1	-4.7044	-2.492557484	3.2578	-19.93156693	-5.3256	-3.483839582	-2.2574	4.786391714	-8.635987999	9.794806665
LmxM.34.0970.1_0_0.126344086021505_147-128_0	LmxM.34.0970.1	-4.7791	-2.578706133	-0.1941	-1.671480596	-5.6868	-3.878703384	-3.553333333	2.944370266	-2.709630038	1.109420529
LmxM.34.0970.1_43_0.126344086021505_150-131_0	LmxM.34.0970.1	0.093017	-0.716265464	-0.84636	-2.432914107	5.4548	-19.93156857	1.567152333	3.399405915	-7.693582714	10.63310604
LmxM.34.0970.1_43_0.306451612903226_349-330_0	LmxM.34.0970.1	-0.99418	-2.599453327	-1.2245	-2.905942335	0.96666	-1.876884768	-0.41734	1.204098761	-2.460760143	0.528362299
LmxM.34.0970.1_67_0.25089605734767_271-290_1	LmxM.34.0970.1	-4.9593	-2.784870633	2.1599	-8.733062138	0.56172	-1.183143109	-0.745893333	3.735390426	-4.23369196	3.978018573
LmxM.34.0980.1_14_0.304232804232804_348-329_0	LmxM.34.0980.1	-0.3691	-1.880917446	-0.01417	-1.465018076	-0.81863	-2.401246063	-0.400633333	0.40315597	-1.915727195	0.469083681
LmxM.34.0980.1_19_0.124338624338624_147-128_0	LmxM.34.0980.1	2.0145	-6.868224051	-0.21739	-1.698009743	-0.73475	-2.30492553	0.35412	1.461013912	-3.623719774	2.826162184
LmxM.34.0980.1_29_0.124338624338624_145-126_0	LmxM.34.0980.1	6.2372	-19.93156857	8.9065	-19.93156857	-0.65181	-2.209288006	4.83063	4.931952138	-14.02414171	10.23196345
LmxM.34.0980.1_29_0.124338624338624_146-127_0	LmxM.34.0980.1	4.4882	-19.93156857	1.0424	-2.080020811	-1.8051	-3.548843233	1.241833333	3.151386435	-8.520144205	9.909834224
LmxM.34.0980.1_29_0.124338624338624_148-129_0	LmxM.34.0980.1	-0.3233	-1.830942159	-1.7459	-3.492500651	-5.0621	-3.190852304	-2.3771	2.431638633	-2.838098371	0.885167023
LmxM.34.0980.1_43_0.497354497354497_574-555_0	LmxM.34.0980.1	-0.25819	-1.755643853	-4.8978	-3.184804968	-5.9997	-4.215124189	-3.718563333	3.046995833	-3.05185767	1.235118261
LmxM.34.0990.1_29_0.450387596899225_1155-1174_1	LmxM.34.0990.1	-4.8053	-2.608839395	-4.1619	-2.335327847	-4.5178	-2.569941722	-4.495	0.322305399	-2.504702988	0.147966926
LmxM.34.0990.1_38_0.145736434108527_370-389_1	LmxM.34.0990.1	-5.2302	-3.090606289	4.3684	-19.93156857	-4.2092	-2.20802094	-1.690333333	5.271792622	-8.410065266	9.987668296
LmxM.34.0990.1_43_0.337596899224806_864-883_1	LmxM.34.0990.1	-3.8809	-1.523624534	-4.0955	-2.256624634	7.7143	-19.93156857	-0.087366667	6.757293495	-7.903939246	10.42267829
LmxM.34.0990.1_57_0.337596899224806_863-882_1	LmxM.34.0990.1	-2.053	-0.015781077	1.6198	-4.59220567	2.3528	-13.3536413	0.639866667	2.360713963	-5.98720935	6.77747411
LmxM.34.0990.1_57_0.429457364341085_1104-1123_1	LmxM.34.0990.1	-0.34959	-1.861285121	5.6383	-19.93156857	8.9123	-19.93156857	4.73367	4.696745487	-13.90814075	10.43288301
LmxM.34.0990.1_67_0.429457364341085_1101-1120_1	LmxM.34.0990.1	-5.0389	-2.875237798	-1.3227	-3.017872713	-1.6023	-3.324512833	-2.654633333	2.069562682	-3.072541115	0.229572407
LmxM.34.1000.1_43_0.108717948717949_102-121_1	LmxM.34.1000.1	-5.0717	-2.912336214	-3.0011	-4.840463811	-4.8271	-2.925428801	-4.299966667	1.131480558	-3.559409609	1.109444796
LmxM.34.1000.1_46_0.108717948717949_99-118_1	LmxM.34.1000.1	6.7591	-19.93156857	-4.333	-2.536578425	-4.1486	-2.136182043	-0.574166667	6.351464464	-8.201443013	10.16055921
LmxM.34.1000.1_48_0.378461538461538_379-360_0	LmxM.34.1000.1	7.2647	-19.93156857	1.3555	-3.128711462	4.983	-19.93156857	4.5344	2.98003232	-14.3306162	9.701134074
LmxM.34.1000.1_67_0.367179487179487_347-366_1	LmxM.34.1000.1	0.57769	-1.192048338	-5.3659	-3.704403915	0.2164	-0.818831281	-1.523936667	3.332138098	-1.905094511	1.569381563
LmxM.34.1010.1_0_0.0403755868544601_37-56_1	LmxM.34.1010.1	4.1864	-19.93156857	-0.21531	1.44E-06	3.3752	-19.93156857	2.448763333	2.342536319	-13.2877119	11.50749731
LmxM.34.1020.1_14_0.386821705426357_496-515_1	LmxM.34.1020.1	0.40725	-1.014409222	-4.0402	-2.190727157	1.175	-2.486157593	-0.819316667	2.81565749	-1.897097991	0.778572015
LmxM.34.1020.1_19_0.0790697674418605_106-87_0	LmxM.34.1020.1	-3.5953	-1.187572422	-0.050133	-1.512180285	3.5844	-19.93156857	-0.020344333	3.589942694	-7.543773759	10.72937266
LmxM.34.1020.1_19_0.0984496124031008_124-143_1	LmxM.34.1020.1	7.715	-19.93156857	-3.4354	-1.460881895	-3.7685	-1.68130254	0.170366667	6.535966493	-7.691251001	10.60099887
LmxM.34.1020.1_19_0.165116279069767_218-199_0	LmxM.34.1020.1	-4.7857	-2.586310608	-4.1748	-2.350625508	1.9855	-7.174261907	-2.325	3.745478259	-4.037066008	2.719445798
LmxM.34.1020.1_52_0.0310077519379845_30-49_1	LmxM.34.1020.1	-2.9406	-0.484628661	-4.7589	-3.02760437	1.5394	-4.030206674	-2.053366667	3.241532502	-2.514146568	1.827706226
LmxM.34.1020.1_57_0.328682170542636_413-432_1	LmxM.34.1020.1	8.2247	-19.93156857	-1.3736	-3.075568656	0.48008	-1.087423709	2.443726667	5.091539246	-8.031520311	10.35357627
LmxM.34.1030.1_29_0.0932721712538226_57-76_1	LmxM.34.1030.1	1.3621	-2.957120368	6.6629	-19.93156857	-1.644	-3.370892419	2.127	4.205942333	-8.753193786	9.682966949
LmxM.34.1030.1_29_0.180428134556575_114-133_1	LmxM.34.1030.1	0.97611	-1.885014714	-4.1489	-2.319902531	0.27794	-0.873685226	-0.96495	2.779390858	-1.692867491	0.74200845
LmxM.34.1030.1_29_0.180428134556575_115-134_1	LmxM.34.1030.1	-0.25263	-1.749227565	-0.34663	-1.848032109	-4.8728	-2.97731545	-1.82402	2.640739218	-2.191525041	0.682305291
LmxM.34.1030.1_38_0.180428134556575_111-130_1	LmxM.34.1030.1	3.6921	-19.93156857	6.6094	-19.93156857	0.7631	-1.487212835	3.6882	2.923151951	-13.78344999	10.64885375
LmxM.34.1030.1_43_0.0718654434250764_50-31_0	LmxM.34.1030.1	1.0008	-1.96228886	0.89022	-1.744724073	7.5616	-19.93156857	3.150873333	3.820201471	-7.879527167	10.43794089
LmxM.34.1030.1_71_0.492354740061162_316-335_1	LmxM.34.1030.1	5.3953	-19.93156857	-4.1876	-2.365715283	-0.93835	-2.569941722	0.089783333	4.873477887	-8.289075191	10.08321209
LmxM.34.1050.1_29_0.123407109322602_180-199_1	LmxM.34.1050.1	-5.0166	-2.849949906	-5.167	-3.485357579	-4.3341	-2.355342587	-4.839233333	0.443874761	-2.896883357	0.566467592
LmxM.34.1050.1_29_0.123407109322602_181-200_1	LmxM.34.1050.1	0.99885	-1.92340807	5.6621	-19.93156857	9.0389	-19.93156857	5.233283333	4.037141786	-13.9288484	10.39701631
LmxM.34.1050.1_29_0.187793427230047_273-292_1	LmxM.34.1050.1	5.8239	-19.93156857	-4.4114	-2.628153463	5.1345	-19.93156857	2.182333333	5.720734878	-14.16376353	9.990131369
LmxM.34.1050.1_63_0.442655935613682_663-644_0	LmxM.34.1050.1	-0.36371	-1.890941719	-0.78532	-2.395541479	2.8783	-19.83139825	0.576423333	2.004598685	-8.039293816	10.21537814
LmxM.34.1050.1_67_0.26224010731053_382-401_1	LmxM.34.1050.1	-0.38634	-1.900659007	-0.031041	-1.48325461	-1.6203	-3.344567566	-0.679227	0.834130169	-2.242827061	0.976693766
LmxM.34.1060.1_14_0.237365133446905_413-432_1	LmxM.34.1060.1	3.1221	-19.93156857	-2.183	-0.174391821	-1.1487	1.44E-06	-0.069866667	2.81228244	-6.701986316	11.45748612
LmxM.34.1060.1_14_0.286768881317433_501-520_1	LmxM.34.1060.1	2.0844	-8.459334673	0.82	-1.651128539	-0.22088	-1.719609001	0.894506667	1.154444629	-3.943357404	3.911100921
LmxM.34.1060.1_14_0.397501419647927_697-716_1	LmxM.34.1060.1	-3.18	-0.722917442	0.25001	-0.863543466	0.72391	-1.507824802	-0.73536	2.130338905	-1.03142857	0.418519948
LmxM.34.1060.1_33_0.397501419647927_696-715_1	LmxM.34.1060.1	6.0244	-19.93156857	9.0204	-19.93156857	-0.26738	-1.775510189	4.925806667	4.740347542	-13.87954911	10.48240519
LmxM.34.1060.1_57_0.237365133446905_407-426_1	LmxM.34.1060.1	0.28052	-0.873077348	-0.44568	-1.962569982	0.088932	-0.719397576	-0.025409333	0.376360287	-1.185014969	0.677752327
LmxM.34.1060.1_57_0.378762067007382_658-677_1	LmxM.34.1060.1	-3.856	-1.494145646	1.1596	-2.470800733	-0.23654	-1.738452336	-0.977646667	2.58862708	-1.901132905	0.508244543
LmxM.34.1080.1_14_0.338572364112639_513-532_1	LmxM.34.1080.1	9.0861	-19.93156857	-1.3484	-3.047028359	1.0224	-2.051692206	2.920033333	5.469959485	-8.343429712	10.04795477
LmxM.34.1080.1_33_0.139489194499018_222-203_0	LmxM.34.1080.1	-4.55	-2.313362325	7.2947	-19.93156857	-4.4985	-2.547501556	-0.5846	6.823722549	-8.26414415	10.10496411
LmxM.34.1080.1_33_0.151277013752456_239-220_0	LmxM.34.1080.1	-0.56653	-2.106740315	-5.4691	-3.817094174	1.265	-2.743221197	-1.59021	3.481805029	-2.889018562	0.864447936
LmxM.34.1080.1_34_0.18467583497053_286-267_0	LmxM.34.1080.1	2.679	-19.83023315	3.0822	-19.93156856	2.4917	-16.52314202	2.750966667	0.301756464	-18.76164791	1.939264988
LmxM.34.1080.1_34_0.18467583497053_289-270_0	LmxM.34.1080.1	4.4198	-19.93156857	-3.1253	-1.088742538	2.9436	-19.93156831	1.4127	3.998734126	-13.65062647	10.87891061
LmxM.34.1080.1_43_0.151277013752456_240-221_0	LmxM.34.1080.1	-4.9767	-2.804692722	0.81579	-1.577891895	-0.91905	-2.547501556	-1.69332	2.972853112	-2.310028724	0.646958327
LmxM.34.1090.1_0_0.0394026056561805_120-139_1	LmxM.34.1090.1	3.5796	-19.93156857	-0.40262	1.44E-06	6.224	-19.93156857	3.13366	3.3357413	-13.2877119	11.50749731
LmxM.34.1090.1_29_0.435970765808707_1365-1384_1	LmxM.34.1090.1	-1.223	-2.887676185	-0.17692	-1.651491081	-4.6461	-2.718226984	-2.01534	2.337572346	-2.419131417	0.670173128
LmxM.34.1090.1_38_0.144264378773435_449-468_1	LmxM.34.1090.1	-1.0057	1.44E-06	-1.2919	-5.63E-05	9.8396	-19.93156857	2.514	6.345769388	-6.643874464	11.50748065
LmxM.34.1090.1_43_0.149984111852558_463-482_1	LmxM.34.1090.1	-1.042	-2.681760683	-1.1776	-2.852135871	-1.3008	-2.985747556	-1.173466667	0.129449501	-2.83988137	0.152363494
LmxM.34.1090.1_67_0.373053701938354_1163-1182_1	LmxM.34.1090.1	-5.7424	-3.655971455	8.829	-19.93156857	-0.46655	-2.014085765	0.87335	7.377528278	-8.533875263	9.904771915
LmxM.34.1090.1_67_0.478868763902129_1504-1523_1	LmxM.34.1090.1	-1.1441	-2.798155395	-0.18063	-1.65593963	0.78053	-1.531944334	-0.1814	0.962315231	-1.995346453	0.698011717
LmxM.34.1100.1_38_0.153541357107479_303-322_1	LmxM.34.1100.1	0.61731	-1.253219455	-4.6147	-2.863010692	7.289	-19.93156857	1.097203333	5.9663424	-8.015932905	10.35058631
LmxM.34.1100.1_38_0.153541357107479_306-325_1	LmxM.34.1100.1	4.2984	-19.93156857	0.13587	-0.757157294	2.0703	-7.857226374	2.16819	2.08299084	-9.515317412	9.694145726
LmxM.34.1100.1_43_0.351163942545815_706-725_1	LmxM.34.1100.1	-0.27122	-1.781350246	-4.0542	-2.207421139	-3.5233	-1.386615453	-2.61624	2.048121774	-1.791795612	0.410502525
LmxM.34.1100.1_52_0.354135710747895_711-730_1	LmxM.34.1100.1	4.7908	-19.93156857	-3.2767	-1.269334831	0.17552	-0.791230556	0.563206667	4.047698701	-7.330711319	10.91528051
LmxM.34.1100.1_57_0.205547300643883_411-430_1	LmxM.34.1100.1	-0.36371	-1.890941719	1.1113	-2.26408969	-4.6016	-2.666933549	-1.28467	2.965709374	-2.27398832	0.388090604
LmxM.34.1100.1_57_0.205547300643883_412-431_1	LmxM.34.1100.1	-0.73083	-2.322353753	0.70865	-1.409466003	8.6592	-19.93156857	2.879006667	5.057272179	-7.887796108	10.44019551
LmxM.34.1110.1_0_0.127510040160643_120-139_1	LmxM.34.1110.1	-4.6619	-2.443391071	-1.7001	-3.441783314	-4.4289	-2.466329014	-3.596966667	1.646860532	-2.783834467	0.569915829
LmxM.34.1110.1_33_0.397590361445783_402-383_0	LmxM.34.1110.1	-4.5027	-2.258142164	2.1304	-8.625051124	-1.3448	-3.035626507	-1.239033333	3.317814619	-4.639606598	3.473319238
LmxM.34.1110.1_57_0.34136546184739_330-349_1	LmxM.34.1110.1	9.85	-19.93156857	-5.6231	-3.984159924	-4.1973	-2.193892105	0.009866667	8.551572629	-8.703206866	9.765159733
LmxM.34.1120.1_29_0.425225225225225_465-484_1	LmxM.34.1120.1	2.0101	-7.203201595	0.94499	-1.863698348	-4.4391	-2.47825774	-0.49467	3.457240351	-3.848385894	2.921559875
LmxM.34.1120.1_52_0.244144144144144_267-286_1	LmxM.34.1120.1	-4.8997	-2.716898457	4.5573	-19.93156857	9.4396	-19.93156857	3.0324	7.290258646	-14.1933452	9.938894424
LmxM.34.1120.1_52_0.384684684684685_420-439_1	LmxM.34.1120.1	-1.1148	-2.764826845	0.5559	-1.185011605	-0.22159	-1.70933497	-0.260163333	0.836017673	-1.88639114	0.804652542
LmxM.34.1120.1_74_0.214414414414414_228-247_1	LmxM.34.1120.1	1.1304	-2.273336163	-1.2059	-2.884583155	7.2066	-19.93156857	2.377033333	4.342592551	-8.363162629	10.02319399
LmxM.34.1130.1_14_0.00617283950617284_45133_1	LmxM.34.1130.1	-4.6904	-2.476329658	-4.9438	-3.236489841	-0.6297	-2.20802094	-3.4213	2.420914251	-2.640280146	0.533476234
LmxM.34.1130.1_19_0.115740740740741_304-285_0	LmxM.34.1130.1-LmxM.34.1150.1-LmxM.34.1160.1	1.7722	-5.26058045	10.817	-19.93156857	4.7809	-19.93156857	5.790033333	4.606068207	-15.0412392	8.47029894
LmxM.34.1130.1_19_0.138888888888889_366-347_0	LmxM.34.1130.1-LmxM.34.1140.1-LmxM.34.1150.1-LmxM.34.1160.1	11.519	-19.93156857	8.983	-19.93156857	7.7512	-19.93156857	9.417733333	1.921151741	-19.93156857	0
LmxM.34.1130.1_29_0.197916666666667_520-501_0	LmxM.34.1130.1	13.389	-19.93156857	3.6467	-19.93156857	9.073	-19.93156857	8.7029	4.881683401	-19.93156857	0
LmxM.34.1130.1_33_0.131944444444444_351-332_0	LmxM.34.1130.1-LmxM.34.1140.1-LmxM.34.1150.1-LmxM.34.1160.1	4.4753	-19.93156857	4.6346	-19.93156857	4.3243	-19.93156857	4.478066667	0.1551685	-19.93156857	0
LmxM.34.1130.1_33_0.138888888888889_369-350_0	LmxM.34.1130.1-LmxM.34.1140.1-LmxM.34.1150.1-LmxM.34.1160.1	8.1441	-19.93156857	9.5347	-19.93156857	9.3865	-19.93156857	9.021766667	0.763685075	-19.93156857	0
LmxM.34.1130.1_38_0.00617283950617284_45228_1	LmxM.34.1130.1	7.7139	-19.93156857	-4.6052	-2.852135871	1.1519	-2.376762406	1.4202	6.163930959	-8.386822282	10.00086847
LmxM.34.1130.1_43_0.216820987654321_558-577_1	LmxM.34.1130.1	-4.55	-2.313362325	-3.9226	-2.050078159	-4.6721	-2.748253038	-4.381566667	0.402137916	-2.370564508	0.352584894
LmxM.34.1130.1_43_0.371913580246914_960-979_1	LmxM.34.1130.1-LmxM.34.1140.1-LmxM.34.1150.1-LmxM.34.1160.1	-4.6691	-2.451733056	-4.5566	-2.796250066	0.44548	-1.055588297	-2.92674	2.920969849	-2.101190473	0.921756978
LmxM.34.1130.1_49_0.226851851851852_591-572_0	LmxM.34.1130.1	8.3188	-19.93156857	-3.9378	-2.068356273	-5.0085	-3.130605492	-0.209166667	7.404813382	-8.376843445	10.02077082
LmxM.34.1130.1_63_0.269675925925926_708-689_0	LmxM.34.1130.1-LmxM.34.1140.1-LmxM.34.1150.1-LmxM.34.1160.1	10.436	-19.93156857	4.3113	-19.93156857	5.5801	-19.93156857	6.7758	3.232686405	-19.93156857	0
LmxM.34.1140.1_19_0.0578616352201258_142-123_0	LmxM.34.1140.1	-0.10254	-1.581168877	7.5952	-19.93156857	-0.92873	-2.558763011	2.187976667	4.700978155	-8.023833486	10.32397882
LmxM.34.1140.1_52_0.352620545073375_834-853_1	LmxM.34.1140.1	-0.43553	-1.960603278	-0.34756	-1.853652377	2.1989	-9.248749507	0.471936667	1.496240771	-4.354335054	4.239024564
LmxM.34.1140.1_57_0.360167714884696_852-871_1	LmxM.34.1140.1	-4.2491	-1.960154122	1.6087	-4.227448781	-4.6106	-2.677324206	-2.417	3.491040809	-2.954975703	1.158867565
LmxM.34.1140.1_57_0.457861635220126_1095-1076_0	LmxM.34.1140.1	0.74324	-1.435764279	6.7678	-19.93156857	-4.6635	-2.738303111	0.94918	5.718431899	-8.035211986	10.3231113
LmxM.34.1140.1_57_0.457861635220126_1099-1080_0	LmxM.34.1140.1	0.074955	-0.705074057	-5.5946	-3.953282652	6.7087	-19.93156857	0.396351667	6.157943617	-8.19664176	10.29170031
LmxM.34.1140.1_60_0.360167714884696_853-872_1	LmxM.34.1140.1	6.0403	-19.93156857	-4.3214	-2.523081258	1.0136	-1.985867556	0.910833333	5.181614368	-8.146839128	10.20940917
LmxM.34.1150.1_38_0.011124354390147_21-40_1	LmxM.34.1150.1	-5.1607	-3.012740263	-0.59237	-2.139356557	-4.9948	-3.115272369	-3.582623333	2.590963518	-2.75578973	0.536302714
LmxM.34.1150.1_71_0.499404052443385_1266-1247_0	LmxM.34.1150.1	-4.1604	-1.855217456	1.0253	-2.055765233	0.95863	-1.874079162	-0.72549	2.974906092	-1.92835395	0.1107437
LmxM.34.1160.1_33_0.0750293083235639_200-181_0	LmxM.34.1160.1	0.74663	-1.452131687	-1.2966	-2.988149456	-4.9315	-3.04381247	-1.827156667	2.876005538	-2.494697871	0.903317651
LmxM.34.1160.1_57_0.498241500586166_1278-1259_0	LmxM.34.1160.1	3.3874	-19.93156856	-1.4624	-3.175911605	6.9792	-19.93156857	2.968066667	4.236393864	-14.34634958	9.673883055
LmxM.34.1160.1_57_0.498241500586166_1282-1263_0	LmxM.34.1160.1	1.5514	-3.734620717	1.9983	-6.883473415	-0.88239	-2.474243806	0.889103333	1.550345566	-4.364112646	2.271017724
LmxM.34.1160.1_60_0.0976944118796405_240-259_1	LmxM.34.1160.1	-0.15466	-1.635983463	-4.1224	-2.288550908	9.103	-19.93156857	1.608646667	6.786732578	-7.952034313	10.37971058
LmxM.34.1160.1_71_0.498241500586166_1283-1264_0	LmxM.34.1160.1	-0.3073	-1.812429861	1.8384	-5.59436482	-2.3535	-4.143793516	-0.274133333	2.096146804	-3.850196066	1.907985221
LmxM.34.1160.1_74_0.488081281750684_1245-1264_1	LmxM.34.1160.1	-1.672	-3.389171452	1.4512	-3.366258196	5.3186	-19.93156857	1.699266667	3.5018959	-8.895666072	9.557378783
LmxM.34.1170.1_14_0.0336088154269972_52-71_1	LmxM.34.1170.1	7.2459	-19.93156857	0.22457	-0.839180468	1.6168	-4.485648442	3.02909	3.717618999	-8.41879916	10.13568334
LmxM.34.1170.1_29_0.0997245179063361_177-196_1	LmxM.34.1170.1	4.5571	-19.93156857	7.9938	-19.93156857	0.89905	-1.731776427	4.483316667	3.547950447	-13.86497119	10.50765489
LmxM.34.1170.1_29_0.0997245179063361_178-197_1	LmxM.34.1170.1	0.27076	-0.860292149	-4.1091	-2.272708589	7.2601	-19.93156857	1.140586667	5.734293852	-7.688189769	10.62656922
LmxM.34.1170.1_29_0.256749311294766_457-476_1	LmxM.34.1170.1	-1.0232	-2.660260572	0.15282	-0.770581888	9.4538	-19.93156857	2.86114	5.739610629	-7.787470343	10.55945371
LmxM.34.1170.1_34_0.104132231404959_196-177_0	LmxM.34.1170.1	-0.074979	-1.544051839	-0.60064	-2.138212927	-5.0555	-3.183362614	-1.910373	2.736411474	-2.28854246	0.829930226
LmxM.34.1170.1_38_0.0484848484848485_85-104_1	LmxM.34.1170.1	-5.1143	-2.960373068	-2.1428	-3.927040843	8.5353	-19.93156857	0.426066667	7.17824505	-8.939660827	9.531533901
LmxM.34.1180.1_14_0.299651567944251_1036-1017_0	LmxM.34.1180.1	0.55017	-1.162747803	3.2095	-19.93156268	1.4888	-3.534345183	1.74949	1.348695099	-8.209551889	10.22058077
LmxM.34.1180.1_38_0.0360046457607433_117-136_1	LmxM.34.1180.1	-3.7787	-1.402660483	2.4573	-18.10859374	1.2215	-2.720412224	-0.0333	3.30194129	-7.410555484	9.288171746
LmxM.34.1180.1_38_0.0360046457607433_118-137_1	LmxM.34.1180.1	-1.6516	-0.000171691	-1.7716	-0.022344933	-0.81616	1.44E-06	-1.41312	0.520452621	-0.00750506	0.012851998
LmxM.34.1180.1_38_0.0882694541231127_300-319_1	LmxM.34.1180.1	-4.9417	-2.764826845	1.5507	-4.169446106	-0.78695	-2.393265946	-1.39265	3.288307894	-3.109179632	0.936823421
LmxM.34.1180.1_43_0.0673635307781649_225-244_1	LmxM.34.1180.1	1.5325	-4.464759217	1.4651	-4.403663999	-2.7616	-0.530591182	0.078666667	2.459973931	-3.133004799	2.253963317
LmxM.34.1180.1_43_0.0673635307781649_228-247_1	LmxM.34.1180.1	-4.1706	-1.867220503	0.035751	-0.682230547	-3.1557	-0.953771589	-2.430183	2.195023547	-1.16774088	0.620795814
LmxM.34.1190.1_29_0.125672043010753_183-202_1	LmxM.34.1190.1	-0.89135	-2.508559381	-3.6355	-1.703543767	-0.38453	-1.916039177	-1.637126667	1.749096513	-2.042714109	0.417189931
LmxM.34.1190.1_29_0.178091397849462_260-279_1	LmxM.34.1190.1	0.47976	-1.076003521	0.39473	-0.992571964	6.2627	-19.93156857	2.379063333	3.363596712	-7.333381351	10.91042992
LmxM.34.1190.1_43_0.040994623655914_57-76_1	LmxM.34.1190.1	0.36348	-0.954442401	-1.1487	-2.818874544	-1.1925	-2.86259091	-0.65924	0.885972211	-2.211969285	1.089269562
LmxM.34.1190.1_43_0.125672043010753_178-197_1	LmxM.34.1190.1	-1.0849	-2.730717846	-1.5534	-3.278289621	3.7675	-19.93156857	0.3764	2.946106324	-8.646858679	9.776679738
LmxM.34.1190.1_43_0.385752688172043_570-589_1	LmxM.34.1190.1	-4.044	-1.717187782	0.80396	-1.564260475	0.68632	-1.391565434	-0.85124	2.765636835	-1.55767123	0.162911147
LmxM.34.1190.1_52_0.178091397849462_255-274_1	LmxM.34.1190.1	-4.732	-2.524408706	1.0828	-2.133837393	-4.917	-3.027486729	-2.8554	3.411835383	-2.561910943	0.448003457
LmxM.34.1200.1_14_0.267139479905437_561-580_1	LmxM.34.1200.1	3.6557	-19.93156857	-0.40262	1.44E-06	2.6611	-19.17654428	1.971393333	2.115245085	-13.03603714	11.29585065
LmxM.34.1200.1_38_0.0657210401891253_136-155_1	LmxM.34.1200.1	2.3603	-17.8888542	4.7549	-19.93156857	-2.3091	-0.169418524	1.602033333	3.592527001	-12.66328043	10.86810055
LmxM.34.1200.1_43_0.112529550827423_234-253_1	LmxM.34.1200.1	-4.14	-1.830942159	10.008	-19.93156857	-4.5834	-2.645922526	0.4282	8.299311834	-8.136144418	10.22326129
LmxM.34.1200.1_43_0.32387706855792_682-701_1	LmxM.34.1200.1	-0.24705	-1.742743118	-4.7503	-3.017872713	-5.5623	-3.743424067	-3.519883333	2.863287363	-2.834679966	1.012842905
LmxM.34.1200.1_43_0.363593380614657_765-784_1	LmxM.34.1200.1	3.4533	-19.93156857	-0.71464	-2.281098773	-0.0064525	-1.460246611	0.910735833	2.230214517	-7.890971317	10.43553718
LmxM.34.1200.1_43_0.416075650118203_870-889_1	LmxM.34.1200.1	-2.0961	-0.021422143	4.4715	-19.93156857	-0.38326	1.44E-06	0.664046667	3.406755184	-6.650996423	11.50131784
LmxM.34.1210.1_29_0.178787878787879_111-130_1	LmxM.34.1210.1	6.4656	-19.93156857	5.6834	-19.93156857	-4.6284	-2.697958254	2.506866667	6.191686524	-14.1870318	9.949829555
LmxM.34.1210.1_43_0.372727272727273_250-231_0	LmxM.34.1210.1	3.0147	-19.93156857	3.0901	-19.93156839	1.7995	-7.350038428	2.634766667	0.724343905	-15.73772513	7.263949763
LmxM.34.1210.1_43_0.372727272727273_251-232_0	LmxM.34.1210.1	-0.3242	1.44E-06	-0.40262	1.44E-06	-0.54244	1.44E-06	-0.423086667	0.110550159	1.44E-06	2.59E-22
LmxM.34.1210.1_43_0.372727272727273_252-233_0	LmxM.34.1210.1	-2.9167	-0.462692004	0.96637	-2.105498064	1.8919	-7.093782973	-0.019476667	2.551387608	-3.22065768	3.453335719
LmxM.34.1210.1_52_0.178787878787879_107-126_1	LmxM.34.1210.1	-0.34959	-1.861285121	3.9643	-19.93156857	-4.1609	-2.150778925	-0.182063333	4.065189743	-7.981210872	10.35032553
LmxM.34.1210.1_57_0.424242424242424_275-294_1	LmxM.34.1210.1	-1.2545	1.44E-06	5.4139	-19.93156857	1.9333	-9.287622214	2.0309	3.335271197	-9.73972978	9.973473403
LmxM.34.1220.1_38_0.0826210826210826_52-71_1	LmxM.34.1220.1	-4.3145	-2.037289597	0.18409	-0.798815326	5.8052	-19.93156857	0.558263333	5.070215605	-7.589224497	10.70670573
LmxM.34.1240.1_0_0.0440771349862259_105-124_1	LmxM.34.1240.1	-5.0389	-2.875237798	-0.15772	-1.631327741	3.9763	-19.93156857	-0.406773333	4.512757298	-8.146044703	10.22549547
LmxM.34.1240.1_0_0.0440771349862259_106-125_1	LmxM.34.1240.1	-5.3194	-3.190193756	4.5317	-19.93156857	-0.90815	-2.503641964	-0.565283333	4.934491966	-8.54180143	9.869799135
LmxM.34.1240.1_0_0.143250688705234_360-379_1	LmxM.34.1240.1	-0.06949	-1.538048228	0.048272	-0.68993681	1.3124	-2.820708078	0.430394	0.766105678	-1.682897705	1.072745346
LmxM.34.1240.1_19_0.0617866981503345_150-169_1	LmxM.34.1240.1	-0.3754	-1.89115576	-0.45052	-1.974086718	-4.96	-3.075933569	-1.92864	2.625503445	-2.313725349	0.661392783
LmxM.34.1240.1_29_0.439590712317985_1113-1132_1	LmxM.34.1240.1	-4.0875	-1.768710148	-4.0116	-2.156685014	0.15141	-0.767803436	-2.64923	2.425722266	-1.564399533	0.716627609
LmxM.34.1240.1_38_0.0924832743014561_228-247_1	LmxM.34.1240.1	-0.3856	-1.902923234	6.8789	-19.93156857	-0.14186	-1.615724686	2.117146667	4.125599763	-7.81673883	10.49273298
LmxM.34.1250.1_29_0.193595342066958_127-146_1	LmxM.34.1250.1	2.5759	-15.29703338	-1.646	-3.381588419	-4.8577	-2.960260784	-1.309266667	3.728222665	-7.212960862	7.004180939
LmxM.34.1250.1_57_0.407569141193595_277-296_1	LmxM.34.1250.1	1.499	-3.708471879	9.7432	-19.93156857	2.7829	-19.5160803	4.675033333	4.435857845	-14.38537358	9.24880155
LmxM.34.1260.1_19_0.0801104972375691_91-72_0	LmxM.34.1260.1	2.0932	-9.157440425	-3.9826	-2.121919749	-3.4846	-1.340327479	-1.791333333	3.373307044	-4.206562551	4.305358918
LmxM.34.1260.1_33_0.124309392265193_143-124_0	LmxM.34.1260.1	1.255	-2.694311919	8.2413	-19.93156857	1.5228	-3.789960317	3.673033333	3.95850028	-8.805280269	9.651208726
LmxM.34.1260.1_43_0.205340699815838_219-238_1	LmxM.34.1260.1	3.312	-19.93156849	-4.3894	-2.602516821	-4.398	-2.430267831	-1.825133333	4.448890047	-8.321451047	10.05502549
LmxM.34.1260.1_43_0.36279926335175_387-406_1	LmxM.34.1260.1	-0.8564	-2.468163936	0.73975	-1.435647198	-1.263	-2.94296154	-0.459883333	1.05861749	-2.282257558	0.770662064
LmxM.34.1260.1_52_0.230202578268877_246-265_1	LmxM.34.1260.1	0.20207	-0.803642239	0.31875	-0.923739188	-0.46314	-1.990675762	0.019226667	0.421795871	-1.239352396	0.653430118
LmxM.34.1260.1_52_0.337937384898711_361-380_1	LmxM.34.1260.1	1.9747	-7.204541569	-1.838	-0.034823761	0.44866	-1.078652031	0.19512	1.918953418	-2.772672454	3.873434169
LmxM.34.1270.1_14_0.0260707635009311_20-39_1	LmxM.34.1270.1	-0.65965	-2.239286811	-3.6541	-1.726037794	-4.2899	-2.30335801	-2.867883333	1.938628704	-2.089560872	0.316445968
LmxM.34.1270.1_29_0.0176908752327747_13-32_1	LmxM.34.1270.1	7.8151	-19.93156857	-1.7199	-3.463740162	8.5125	-19.93156857	4.869233333	5.717000984	-14.44229243	9.507705164
LmxM.34.1270.1_29_0.0288640595903166_28-47_1	LmxM.34.1270.1	-0.00394	-1.462272556	-5.1475	-3.463740162	-4.2559	-2.263189071	-3.13578	2.748645845	-2.396400596	1.007361468
LmxM.34.1270.1_29_0.344506517690875_361-380_1	LmxM.34.1270.1	1.3195	-2.852969491	-0.042602	-1.497522743	-1.8103	-3.554612296	-0.177800667	1.569274042	-2.635034843	1.045717931
LmxM.34.1270.1_34_0.0670391061452514_75-56_0	LmxM.34.1270.1	-3.1185	-0.658945618	2.4573	-18.10859374	4.0355	-19.93156857	1.124766667	3.758545305	-12.89970264	10.63992052
LmxM.34.1270.1_43_0.0670391061452514_80-61_0	LmxM.34.1270.1	2.2625	-10.60558859	-3.203	-1.181015317	1.3622	-3.289672056	0.140566667	2.930394779	-5.025425321	4.946238459
LmxM.34.1280.1_29_0.31974921630094_317-298_0	LmxM.34.1280.1	0.99159	-1.896946903	6.0369	-19.93156857	-1.5342	-3.248505429	1.83143	3.854787572	-8.359006967	10.04488995
LmxM.34.1280.1_57_0.461859979101358_438-457_1	LmxM.34.1280.1	1.2412	-2.716993311	-1.2789	-2.96802897	-4.5274	-2.581035065	-1.5217	2.89195442	-2.755352449	0.196327885
LmxM.34.1280.1_67_0.292580982236155_270-289_1	LmxM.34.1280.1	-4.7251	-2.516544829	0.97672	-1.920346775	0.37866	-0.968686681	-1.12324	3.133602645	-1.801859428	0.780702024
LmxM.34.1280.1_81_0.461859979101358_432-451_1	LmxM.34.1280.1	0.091847	-0.716905571	-4.9736	-3.269915711	-0.77627	-2.380739132	-1.886007667	2.708934587	-2.122520138	1.295944822
LmxM.34.1290.1_38_0.197333333333333_145-164_1	LmxM.34.1290.1	-5.3056	-3.174868923	3.3908	-19.93156857	4.343	-19.93156857	0.8094	5.317103531	-14.34600202	9.674485052
LmxM.34.1290.1_57_0.473333333333333_352-371_1	LmxM.34.1290.1	4.56	-19.93156857	-4.3214	-2.523081258	-3.8919	-1.829608282	-1.217766667	5.008298943	-8.094752703	10.25684569
LmxM.34.1290.1_67_0.430666666666667_326-307_0	LmxM.34.1290.1	-5.7356	-3.648570677	7.0607	-19.93156857	2.6829	-17.8436645	1.336	6.503608854	-13.80793458	8.859985444
LmxM.34.1300.1_29_0.0425055928411633_45291_1	LmxM.34.1300.1	10.563	-19.93156857	5.108	-19.93156857	1.8648	-8.230132141	5.845266667	4.395718646	-16.03108976	6.755827472
LmxM.34.1300.1_43_0.0425055928411633_45260_1	LmxM.34.1300.1	3.0856	-19.93156798	-2.7297	-0.642389444	-1.4188	-8.51E-05	-0.3543	3.050294856	-6.858014183	11.32658357
LmxM.34.1300.1_57_0.228187919463087_112-93_0	LmxM.34.1300.1	-0.17119	1.44E-06	1.2966	-3.389609862	1.9333	-9.287622214	1.01957	1.079249163	-4.225743545	4.699928505
LmxM.34.1320.1_0_0.0653633491311216_327-346_1	LmxM.34.1320.1	-0.21716	-1.717187782	-4.3214	-2.523081258	-4.6373	-2.708104161	-3.05862	2.465840506	-2.3161244	0.526879657
LmxM.34.1320.1_14_0.374605055292259_1893-1912_1	LmxM.34.1320.1	-0.38291	-1.896732001	-0.28559	-1.776399518	-1.9782	-3.738351247	-0.882233333	0.9503815	-2.470494255	1.099643574
LmxM.34.1320.1_29_0.0132306477093207_63-82_1	LmxM.34.1320.1	-0.512	-2.048764343	9.0148	-19.93156857	0.38167	-0.983443777	2.96149	5.261329013	-7.65459223	10.64550788
LmxM.34.1320.1_29_0.0197472353870458_93-112_1	LmxM.34.1320.1	-5.4119	-3.293061948	-5.5849	-3.942839509	7.4117	-19.93156857	-1.195033333	7.454151612	-9.055823342	9.424273362
LmxM.34.1320.1_29_0.061216429699842_303-322_1	LmxM.34.1320.1	2.0754	-7.786591745	-4.1876	-2.365715283	1.7222	-4.811573754	-0.13	3.518419514	-4.987960261	2.714739316
LmxM.34.1320.1_29_0.065955766192733_331-350_1	LmxM.34.1320.1	-4.4202	-2.16158226	6.3578	-19.93156857	-1.7892	-3.531389576	0.049466667	5.619327569	-8.541513468	9.887826324
LmxM.34.1330.1_0_0.190307328605201_318-337_1	LmxM.34.1330.1	1.0649	-2.122485029	6.3625	-19.93156857	0.48432	-1.086228603	2.63724	3.23920358	-7.7134274	10.59389858
LmxM.34.1330.1_14_0.220449172576832_366-385_1	LmxM.34.1330.1	4.1302	-19.93156857	1.3036	-2.9814114	-4.3122	-2.329587461	0.373866667	4.29730526	-8.414189144	9.979666339
LmxM.34.1330.1_14_0.397163120567376_676-657_0	LmxM.34.1330.1	-2.9641	-0.506555559	-2.9258	-0.857387899	-1.96	-0.033538523	-2.616633333	0.5689835	-0.465827327	0.413432026
LmxM.34.1330.1_29_0.220449172576832_363-382_1	LmxM.34.1330.1	4.604	-19.93156857	-0.85181	1.44E-06	3.3752	-19.93156857	2.375796667	2.861917357	-13.2877119	11.50749731
LmxM.34.1330.1_49_0.0177304964539007_40-21_0	LmxM.34.1330.1	0.93934	-1.82193683	-3.9072	-2.031615761	0.41962	-1.025614597	-0.849413333	2.660840411	-1.626389063	0.530743613
LmxM.34.1330.1_49_0.269503546099291_459-440_0	LmxM.34.1330.1	-0.93889	-2.56336054	-1.0891	-2.750095982	-1.9308	-3.686647329	-1.319596667	0.534619395	-3.000034617	0.601909705
LmxM.34.1350.1_29_0.0405405405405405_31-12_0	LmxM.34.1350.1	-4.1604	-1.855217456	-3.7777	-1.875666571	-4.1236	-2.10649178	-4.020566667	0.211132005	-1.945791936	0.139545231
LmxM.34.1350.1_43_0.207207207207207_141-122_0	LmxM.34.1350.1	0.32473	-0.924341417	7.5654	-19.93156857	-4.0327	-1.998148768	1.28581	5.858475653	-7.618019585	10.6773537
LmxM.34.1350.1_67_0.207207207207207_149-130_0	LmxM.34.1350.1	7.7225	-19.93156857	-1.8333	-3.588990352	2.8735	-19.79408997	2.9209	4.778076337	-14.4382163	9.395956725
LmxM.34.1350.1_71_0.213213213213213_131-150_1	LmxM.34.1350.1	7.9757	-19.93156857	3.1785	-19.93154954	-5.374	-3.537223112	1.926733333	6.762308213	-14.46678041	9.465274271
LmxM.34.1355.1_33_0.2280163599182_217-236_1	LmxM.34.1355.1	5.5365	-19.93156857	-4.298	-2.495646054	-4.5274	-2.581035065	-1.0963	5.745318352	-8.336083229	10.04207563
LmxM.34.1355.1_67_0.470347648261759_457-476_1	LmxM.34.1355.1	-4.6033	-2.37541431	-4.6052	-2.852135871	-3.7193	-1.62219436	-4.309266667	0.510927004	-2.28324818	0.620129
LmxM.34.1360.1_19_0.157777777777778_219-200_0	LmxM.34.1360.1	-4.8689	-2.681760683	3.9118	-19.93156857	-4.4391	-2.47825774	-1.798733333	4.950133859	-8.363862331	10.01844419
LmxM.34.1360.1_29_0.171851851851852_226-245_1	LmxM.34.1360.1	4.1171	-19.93156857	6.2922	-19.93156857	-0.14568	-1.620862605	3.421206667	3.274870283	-13.82799991	10.57169102
LmxM.34.1360.1_29_0.482962962962963_646-665_1	LmxM.34.1360.1	9.3912	-19.93156857	-0.71464	-2.281098773	-5.241	-3.390320673	1.145186667	7.491297326	-8.534329338	9.88586819
LmxM.34.1360.1_38_0.00296296296296296_44946_1	LmxM.34.1360.1	-4.8564	-2.667391734	-1.5534	-3.278289621	-0.57027	-2.114966113	-2.32669	2.245264052	-2.686882489	0.581906619
LmxM.34.1360.1_38_0.171851851851852_225-244_1	LmxM.34.1360.1	9.491	-19.93156857	-4.6241	-2.873862352	-1.5151	-3.227138028	1.117266667	7.416604864	-8.677522983	9.747889898
LmxM.34.1360.1_43_0.157777777777778_224-205_0	LmxM.34.1360.1	0.07403	-0.702630129	2.0072	-7.242968558	-4.5178	-2.569941722	-0.81219	3.351558692	-3.505180136	3.368977569
LmxM.34.1370.1_74_0.432506887052342_151-170_1	LmxM.34.1370.1	1.1175	-2.219464799	0.050427	-0.692429252	3.5952	-19.93156857	1.587709	1.818564347	-7.61448754	10.69419577
LmxM.34.1380.1_29_0.0190088255261371_21-40_1	LmxM.34.1380.1	2.025	-6.996900959	0.20898	-0.81486672	5.89	-19.93156857	2.707993333	2.901440501	-9.24777875	9.755096643
LmxM.34.1380.1_43_0.214528173794976_313-332_1	LmxM.34.1380.1	-3.0543	-0.594049016	-3.6724	-1.748257885	-2.6611	-0.435590612	-3.129266667	0.509800866	-0.925965838	0.716519661
LmxM.34.1380.1_43_0.322471147318398_468-487_1	LmxM.34.1380.1	-1.531	-1.30E-05	0.76958	-1.619133159	-2.3527	-0.195796065	-1.03804	1.618460772	-0.604980736	0.883720321
LmxM.34.1380.1_52_0.192124915139172_273-292_1	LmxM.34.1380.1	6.2485	-19.93156857	2.7751	-19.20081125	0.4095	-1.006387948	3.144366667	2.936962488	-13.37958925	10.72173421
LmxM.34.1380.1_52_0.214528173794976_312-331_1	LmxM.34.1380.1	-4.7456	-2.540098402	-3.5783	-1.634235806	-2.9438	-0.718091703	-3.7559	0.91393497	-1.630808637	0.911008184
LmxM.34.1380.1_89_0.479293957909029_697-716_1	LmxM.34.1380.1	0.89702	-1.732063958	1.7154	-5.00078504	-3.8004	-1.719609001	-0.395993333	2.976562618	-2.817486	1.890802688
LmxM.34.1390.1_14_0.229105211406096_461-480_1	LmxM.34.1390.1	-0.17119	1.44E-06	-0.21531	1.44E-06	2.7633	-19.93156857	0.792266667	1.707107479	-6.643855228	11.50749731
LmxM.34.1390.1_29_0.0727630285152409_141-160_1	LmxM.34.1390.1	1.5679	-3.986902257	-4.5267	-2.761790334	-4.3122	-2.329587461	-2.423666667	3.458461494	-3.026093351	0.859688982
LmxM.34.1390.1_29_0.482792527040315_977-996_1	LmxM.34.1390.1	4.0736	-19.93156857	-4.0819	-2.240377124	-3.5795	-1.453988153	-1.195933333	4.570458139	-7.875311282	10.44842604
LmxM.34.1390.1_33_0.0884955752212389_188-169_0	LmxM.34.1390.1	4.9853	-19.93156857	-4.6428	-2.895276884	5.9931	-19.93156857	2.111866667	5.871376035	-14.25280467	9.835907591
LmxM.34.1390.1_48_0.367256637168142_755-736_0	LmxM.34.1390.1	-3.0975	-0.637398823	-2.3288	-0.273393704	-2.7616	-0.530591182	-2.7293	0.385366566	-0.480461236	0.187108766
LmxM.34.1390.1_48_0.404129793510324_829-810_0	LmxM.34.1390.1	0.75084	-1.525243134	1.5946	-4.668482799	-2.9997	-0.778800975	-0.218086667	2.445610821	-2.324175636	2.064249508
LmxM.34.1400.1_43_0.271816881258941_185-204_1	LmxM.34.1400.1	5.6469	-19.93156857	-1.0374	-2.690395376	-4.3341	-2.355342587	0.0918	5.085411461	-8.325768844	10.05231344
LmxM.34.1400.1_67_0.271816881258941_181-200_1	LmxM.34.1400.1	-0.3089	-1.811923228	-1.7134	-3.456452646	-5.5389	-3.717894737	-2.5204	2.706780699	-2.995423537	1.033243789
LmxM.34.1400.1_67_0.353361945636624_238-257_1	LmxM.34.1400.1	2.748	-19.82187638	1.4651	-4.403663999	7.279	-19.93156857	3.8307	3.054429205	-14.71903632	8.933542837
LmxM.34.1400.1_67_0.404864091559371_277-296_1	LmxM.34.1400.1	0.38933	-0.981619352	-4.2621	-2.453549496	-4.6721	-2.748253038	-2.84829	2.811345309	-2.061140629	0.94643393
LmxM.34.1400.1_71_0.271816881258941_180-199_1	LmxM.34.1400.1	-1.1266	-2.77822436	-1.6733	-3.41199374	7.7021	-19.93156857	1.634066667	5.26217556	-8.707262223	9.725698207
LmxM.34.1410.1_14_0.393401015228426_935-916_0	LmxM.34.1410.1	3.2382	-19.93156857	1.3506	-3.680881547	10.03	-19.93156857	4.872933333	4.564784868	-14.5146729	9.382338527
LmxM.34.1410.1_43_0.128595600676819_297-316_1	LmxM.34.1410.1	-3.6251	-1.222259219	1.9346	-7.247148668	-2.6954	-0.467212278	-1.461966667	2.978016851	-2.978873388	3.715663382
LmxM.34.1410.1_49_0.350253807106599_832-813_0	LmxM.34.1410.1	1.8111	-5.990062397	1.2479	-2.770623729	2.9436	-19.93156831	2.000866667	0.863630803	-9.564084811	9.121662779
LmxM.34.1410.1_49_0.350253807106599_833-814_0	LmxM.34.1410.1	3.0147	-19.93156857	3.8664	-19.93156857	-0.54244	1.44E-06	2.112886667	2.338678687	-13.2877119	11.50749731
LmxM.34.1410.1_49_0.350253807106599_834-815_0	LmxM.34.1410.1	2.3064	-12.79683423	-1.7019	-0.013128932	3.5074	-19.93156857	1.370633333	2.727809756	-10.91384391	10.09184318
LmxM.34.1410.1_57_0.0279187817258883_77-58_0	LmxM.34.1410.1	4.9229	-19.93156857	8.358	-19.93156857	-1.1925	-2.86259091	4.029466667	4.837528284	-14.24190935	9.854778846
LmxM.34.1420.1_0_0.0164281928987811_24-43_1	LmxM.34.1420.1	5.5759	-19.93156857	-5.448	-3.794077053	-0.84943	-2.466329014	-0.24051	5.537118427	-8.730658212	9.722963711
LmxM.34.1420.1_0_0.142024377318495_265-284_1	LmxM.34.1420.1	-5.0389	-2.875237798	8.566	-19.93156857	8.0734	-19.93156857	3.866833333	7.716523073	-14.24612498	9.847477162
LmxM.34.1420.1_0_0.146793852676206_270-289_1	LmxM.34.1420.1	8.3406	-19.93156857	-1.4701	-0.001153174	3.583	-19.93156857	3.4845	4.906091653	-13.28809677	11.50683069
LmxM.34.1420.1_14_0.0911499735029147_162-181_1	LmxM.34.1420.1	-4.8375	-2.645741942	-0.2808	-1.791802403	-3.6335	-1.518944973	-2.917266667	2.361275368	-1.98549644	0.587840018
LmxM.34.1420.1_19_0.107048224695284_195-214_1	LmxM.34.1420.1	-0.26057	-1.768710148	3.1757	-19.93156598	4.2504	-19.93156857	2.38851	2.356260524	-13.87728156	10.48633045
LmxM.34.1420.1_29_0.0842607313195548_162-143_0	LmxM.34.1420.1	-3.0975	-0.637398823	-1.6391	-3.373895467	-3.6856	-1.581600613	-2.8074	1.053640864	-1.864298301	1.389979121
LmxM.34.1450.1_0_0.078901291311009_717-736_1	LmxM.34.1450.1	-1.1762	1.44E-06	-1.5516	-0.003118146	-0.93573	1.44E-06	-1.221176667	0.310388691	-0.00103842	0.001801095
LmxM.34.1450.1_0_0.148500766031954_1350-1369_1	LmxM.34.1450.1	-0.3856	-1.902923234	2.072	-7.596680789	0.29374	-0.888485199	0.660046667	1.269088204	-3.462696407	3.615887344
LmxM.34.1450.1_0_0.153753556576931_1400-1419_1	LmxM.34.1450.1	-0.35372	-1.87911196	6.3867	-19.93156857	-5.0881	-3.219995692	0.31496	5.766550829	-8.34355874	10.05788105
LmxM.34.1450.1_14_0.151127161304443_1371-1390_1	LmxM.34.1450.1	0.27248	-0.865644985	-5.3938	-3.734908816	-4.3232	-2.342553891	-3.148173333	3.010348486	-2.314369231	1.434839543
LmxM.34.1450.1_14_0.172138323484351_1563-1582_1	LmxM.34.1450.1	8.6425	-19.93156857	-1.073	-2.691792921	-4.0982	-2.076304658	1.1571	6.656678498	-8.233222049	10.13573825
LmxM.34.1450.1_14_0.276209236156708_2519-2538_1	LmxM.34.1450.1	0.28707	-0.875139887	-4.0681	-2.224040921	-4.1486	-2.136182043	-2.64321	2.538016099	-1.74512095	0.754705296
LmxM.34.1460.1_43_0.237373737373737_229-248_1	LmxM.34.1460.1	-1.4925	-3.190193756	-4.7503	-3.017872713	-4.3122	-2.329587461	-3.518333333	1.768045085	-2.845884643	0.455352304
LmxM.34.1460.1_52_0.237373737373737_228-247_1	LmxM.34.1460.1	1.4402	-3.220936996	-0.71464	-2.281098773	1.6689	-4.513419478	0.798153333	1.315098352	-3.338485082	1.120793066
LmxM.34.1470.1_38_0.15792103948026_312-331_1	LmxM.34.1470.1	0.3091	-0.895714339	-0.59237	-2.139356557	-1.6557	-3.383875713	-0.646323333	0.98351054	-2.139648869	1.244080713
LmxM.34.1470.1_38_0.162418790604698_318-337_1	LmxM.34.1470.1	-1.3887	-3.074231431	1.2936	-2.849637895	-0.87968	-2.501679681	-0.324926667	1.424604074	-2.808516336	0.288482432
LmxM.34.1470.1_38_0.162418790604698_321-340_1	LmxM.34.1470.1	3.5675	-19.93156857	-4.2621	-2.453549496	-0.72899	-2.298239822	-0.47453	3.920997508	-8.227785962	10.13607053
LmxM.34.1470.1_43_0.147426286856572_285-304_1	LmxM.34.1470.1	2.8737	-19.83526083	-3.8276	-1.935884215	-0.12825	-1.60055106	-0.360716667	3.356692715	-7.790565369	10.43235969
LmxM.34.1470.1_43_0.147426286856572_286-305_1	LmxM.34.1470.1	2.4068	-12.02389673	-4.7241	-2.988149456	-4.5082	-2.558763011	-2.275166667	4.056138817	-5.856936397	5.345057806
LmxM.34.1470.1_43_0.36431784107946_733-714_0	LmxM.34.1470.1	-0.65965	-2.239286811	-3.8112	-1.916093624	-0.35612	-1.88203373	-1.60899	1.913198703	-2.012471388	0.197164769
LmxM.34.1480.1_29_0.0161616161616162_45291_1	LmxM.34.1480.1	-1.9557	-3.699672408	-0.12999	-1.597622714	0.37866	-0.968686681	-0.56901	1.227543512	-2.088660601	1.430178106
LmxM.34.1480.1_29_0.122222222222222_114-133_1	LmxM.34.1480.1	0.091847	-0.716905571	7.2458	-19.93156857	-4.9387	-3.051925496	0.799649	6.123009702	-7.900133212	10.48473448
LmxM.34.1480.1_29_0.134343434343434_130-149_1	LmxM.34.1480.1	-3.3321	-0.887684192	0.88492	-1.703402808	-0.84943	-2.466329014	-1.09887	2.11954704	-1.685805338	0.789469519
LmxM.34.1480.1_43_0.131313131313131_120-139_1	LmxM.34.1480.1	1.123	-2.252769017	-3.7607	-1.855113065	-4.6373	-2.708104161	-2.425	3.10376141	-2.271995414	0.426820446
LmxM.34.1480.1_46_0.0767676767676768_69-88_1	LmxM.34.1480.1	-1.2285	-2.893882208	-4.9513	-3.244944941	-5.2923	-3.447138996	-3.824033333	2.254254913	-3.195322049	0.279946588
LmxM.34.1480.1_52_0.0767676767676768_67-86_1	LmxM.34.1480.1	-5.109	-2.954434014	0.1961	-0.80621312	-0.91905	-2.547501556	-1.943983333	2.797121334	-2.10271623	1.141091031
LmxM.34.1490.1_14_0.0194647201946472_45102_1	LmxM.34.1490.1	1.7027	-4.89595325	-5.2967	-3.628483513	1.0932	-2.172987484	-0.8336	3.877153436	-3.565808083	1.36256442
LmxM.34.1490.1_14_0.0705596107055961_49-68_1	LmxM.34.1490.1	-4.6547	-2.435097044	-4.25	-2.439238098	6.3197	-19.93156857	-0.861666667	6.222536936	-8.26863457	10.10039734
LmxM.34.1490.1_14_0.0705596107055961_50-69_1	LmxM.34.1490.1	0.82205	-1.608183898	0.72476	-1.427242241	1.4496	-3.406384249	0.998803333	0.393420338	-2.147270129	1.094171488
LmxM.34.1490.1_29_0.0194647201946472_45260_1	LmxM.34.1490.1	8.5671	-19.93156857	-1.4624	-3.175911605	-1.2858	-2.968819389	1.939633333	5.74023368	-8.692099855	9.734216175
LmxM.34.1490.1_29_0.0194647201946472_45291_1	LmxM.34.1490.1	2.9368	-19.85842015	0.79535	-1.540899977	1.6017	-4.009007394	1.77795	1.081549847	-8.469442507	9.94004514
LmxM.34.1490.1_29_0.187347931873479_150-169_1	LmxM.34.1490.1	4.2911	-19.93156857	7.5517	-19.93156857	1.0703	-2.127645586	4.304366667	3.240720366	-13.99692757	10.27909973
LmxM.34.1510.1_0_0.0822222222222222_141-160_1	LmxM.34.1510.1	-1.7629	-0.000907741	3.0249	-19.93156857	3.6629	-19.93156857	1.641633333	2.965619061	-13.28801496	11.50697239
LmxM.34.1510.1_29_0.0955555555555556_165-184_1	LmxM.34.1510.1	-3.9413	-1.595266873	-3.6167	-1.68074741	-2.2641	-0.144391352	-3.274033333	0.889559044	-1.140135212	0.863398
LmxM.34.1510.1_29_0.408888888888889_733-752_1	LmxM.34.1510.1	-0.68377	-2.267489395	2.0584	-7.358655222	7.9136	-19.93156857	3.096076667	4.391613869	-9.852571062	9.09228439
LmxM.34.1510.1_29_0.410555555555556_736-755_1	LmxM.34.1510.1	-5.6221	-3.524583024	5.9941	-19.93156857	-0.75467	-2.355342587	-0.127556667	5.833436291	-8.603831393	9.827512551
LmxM.34.1510.1_33_0.342222222222222_611-630_1	LmxM.34.1510.1	-2.682	-0.270084453	-0.56838	1.44E-06	4.6984	-19.93156857	0.482673333	3.800803977	-6.73388386	11.43032799
LmxM.34.1510.1_43_0.342222222222222_609-628_1	LmxM.34.1510.1	1.7208	-5.253188504	-2.3288	-0.273393704	-2.6259	-0.404074382	-1.077966667	2.428350931	-1.97688553	2.838113853
LmxM.34.1520.1_29_0.118427069044353_255-274_1	LmxM.34.1520.1	-1.0304	-2.640334905	-4.6428	-2.895276884	0.27794	-0.873685226	-1.79842	2.548688207	-2.136432338	1.100975274
LmxM.34.1520.1_52_0.21307727480567_459-478_1	LmxM.34.1520.1	-1.2394	-2.906158614	1.2414	-2.697771038	1.2656	-2.79434725	0.422533333	1.439327348	-2.799425634	0.104286566
LmxM.34.1520.1_57_0.438957475994513_966-947_0	LmxM.34.1520.1	-0.068664	-1.536750035	-1.5086	-3.227948827	-0.25409	-1.747240422	-0.610451333	0.783325584	-2.170646428	0.92167935
LmxM.34.1520.1_77_0.438957475994513_970-951_0	LmxM.34.1520.1	0.002695	-0.654805764	-4.8742	-3.158158883	-1.4957	-3.205416947	-2.122401667	2.49811778	-2.339460531	1.459145159
LmxM.34.1520.1_89_0.433927754915409_938-957_1	LmxM.34.1520.1	-1.6558	-3.371340239	5.7749	-19.93156857	0.94549	-1.866694262	1.688196667	3.77061474	-8.38986769	10.02367868
LmxM.34.1520.1_89_0.433927754915409_939-958_1	LmxM.34.1520.1	-4.6619	-2.443391071	-1.5162	-3.236489841	-1.4084	-3.107417793	-2.528833333	1.848076098	-2.929099569	0.425557818
LmxM.34.1530.1_19_0.0535211267605634_64-45_0	LmxM.34.1530.1	-5.5029	-3.393607047	-4.6886	-2.947628626	5.1674	-19.93156857	-1.6747	5.939404047	-8.757601414	9.679508287
LmxM.34.1530.1_29_0.0535211267605634_63-44_0	LmxM.34.1530.1	-0.44532	-1.97187787	0.48302	-1.10938677	-0.95865	-2.551724881	-0.306983333	0.730722842	-1.877663173	0.725770014
LmxM.34.1530.1_52_0.0206572769953052_14-33_1	LmxM.34.1530.1	1.6935	-4.722762673	1.2119	-2.643666848	-0.68785	-2.276687843	0.739183333	1.259088059	-3.214372455	1.319128192
LmxM.34.1530.1_57_0.404694835680751_434-415_0	LmxM.34.1530.1	-5.3861	-3.264359986	-4.5267	-2.761790334	0.70752	-1.380630189	-3.068426667	3.298177074	-2.468926836	0.975415941
LmxM.34.1530.1_67_0.499530516431925_525-544_1	LmxM.34.1530.1	-3.3853	-0.94699713	0.77137	-1.530526579	-3.9919	-1.949360396	-2.201943333	2.592765902	-1.475628035	0.50343164
LmxM.34.1530.1_71_0.460093896713615_482-501_1	LmxM.34.1530.1	-5.0389	-2.875237798	0.40361	-1.006996697	0.38167	-0.983443777	-1.417873333	3.135920269	-1.621892758	1.085492528
LmxM.34.1540.1_49_0.13758389261745_131-112_0	LmxM.34.1540.1	5.7379	-19.93156857	0.17129	-0.788038371	-4.111	-2.09147297	0.599396667	4.938386811	-7.603693303	10.69612626
LmxM.34.1540.1_52_0.296420581655481_258-277_1	LmxM.34.1540.1	5.4553	-19.93156857	3.97	-19.93156857	6.3964	-19.93156857	5.2739	1.223328946	-19.93156857	0
LmxM.34.1550.1_14_0.388154674498287_789-808_1	LmxM.34.1550.1	0.40683	-1.000516577	-4.5166	-2.750095982	7.9792	-19.93156857	1.28981	6.294521004	-7.894060376	10.46142723
LmxM.34.1550.1_29_0.0797846304454234_157-176_1	LmxM.34.1550.1	-2.2094	-3.973718342	-5.2669	-3.595637445	-0.93345	-2.532482612	-2.80325	2.22692402	-3.367279466	0.747262091
LmxM.34.1550.1_29_0.0797846304454234_158-177_1	LmxM.34.1550.1	-1.053	-2.66574295	1.8313	-5.541399613	7.2644	-19.93156857	2.6809	4.223286731	-9.379570377	9.250721577
LmxM.34.1550.1_33_0.388154674498287_788-807_1	LmxM.34.1550.1	-0.3233	-1.830942159	-3.9678	-2.104256881	0.18369	-0.794354756	-1.369136667	2.264740174	-1.576517932	0.691020737
LmxM.34.1550.1_38_0.156142927068037_312-331_1	LmxM.34.1550.1	-0.89824	-2.516544829	8.6294	-19.93156857	7.4417	-19.93156857	5.05762	5.191999526	-14.12656066	10.05456864
LmxM.34.1550.1_43_0.0606950562897699_114-133_1	LmxM.34.1550.1	-3.9764	-1.636880519	-0.90192	-2.49670419	5.3155	-19.93156857	0.145726667	4.733711446	-8.021717759	10.32318914
LmxM.34.1560.1_14_0.329898770788142_1821-1840_1	LmxM.34.1560.1	2.0818	-7.566832005	-3.9378	-2.068356273	-4.5369	-2.592040384	-2.130966667	3.660639622	-4.075742887	3.034689223
LmxM.34.1560.1_29_0.0135574837310195_81-62_0	LmxM.34.1560.1	-5.9711	-3.903640981	-5.0101	-3.310847577	-1.3229	-3.01099473	-4.101366667	2.453729409	-3.408494429	0.454263704
LmxM.34.1560.1_29_0.187093275488069_1038-1019_0	LmxM.34.1560.1	6.4843	-19.93156857	2.2471	-9.642241276	-5.0085	-3.130605492	1.240966667	5.812085785	-10.90147178	8.470970203
LmxM.34.1560.1_29_0.392805495300072_2165-2184_1	LmxM.34.1560.1	-0.099968	-1.572861572	-4.5166	-2.750095982	-4.96	-3.075933569	-3.192189333	2.687103547	-2.466297041	0.79070395
LmxM.34.1560.1_34_0.170824295010846_948-929_0	LmxM.34.1560.1	-4.7524	-2.547923333	-4.8341	-3.112899022	1.9068	-5.999538411	-2.5599	3.868491358	-3.886786922	1.851374766
LmxM.34.1560.1_34_0.170824295010846_949-930_0	LmxM.34.1560.1	-4.0106	-1.677513402	-3.9826	-2.121919749	-4.7229	-2.806508309	-4.2387	0.419563142	-2.201980486	0.568739542
LmxM.34.1570.1_19_0.0811843361986628_78-97_1	LmxM.34.1570.1	-0.19219	-1.678298137	10.733	-19.93156857	8.0183	-19.93156857	6.18637	5.688314318	-13.84714509	10.5385306
LmxM.34.1570.1_19_0.0811843361986628_79-98_1	LmxM.34.1570.1	-0.46253	1.44E-06	-0.97506	1.44E-06	-1.2445	1.44E-06	-0.89403	0.397232509	1.44E-06	2.59E-22
LmxM.34.1570.1_29_0.186246418338109_199-180_0	LmxM.34.1570.1	4.604	-19.93156857	-0.21531	1.44E-06	-0.20432	1.44E-06	1.39479	2.779262818	-6.643855228	11.50749731
LmxM.34.1570.1_34_0.186246418338109_200-181_0	LmxM.34.1570.1	-0.91218	1.44E-06	3.2122	-19.93156857	5.5972	-19.93156857	2.632406667	3.293194077	-13.2877119	11.50749731
LmxM.34.1570.1_52_0.296084049665712_305-324_1	LmxM.34.1570.1	0.9826	-1.876884768	0.5559	-1.185011605	1.2501	-2.738688238	0.929533333	0.350129209	-1.933528204	0.778385592
LmxM.34.1570.1_67_0.316141356255969_323-342_1	LmxM.34.1570.1	1.6154	-4.519362618	3.2703	-19.93156857	2.6437	-19.93156636	2.5098	0.835536002	-14.79416585	8.898240616
LmxM.34.1580.1_57_0.338624338624339_440-459_1	LmxM.34.1580.1	-4.0659	-1.743129433	-0.16783	-1.643175579	-4.6635	-2.738303111	-2.965743333	2.441417765	-2.041536041	0.605484068
LmxM.34.1590.1_14_0.26482440990213_454-473_1	LmxM.34.1590.1	2.5918	-15.08592798	1.9275	-6.54193723	-1.16	-2.825404388	1.119766667	2.002080334	-8.151089867	6.286663572
LmxM.34.1590.1_33_0.312607944732297_549-530_0	LmxM.34.1590.1	0.12197	-0.73766066	0.36359	-0.96400737	5.7242	-19.93156857	2.06992	3.167004388	-7.211078866	11.01684855
LmxM.34.1590.1_52_0.166378814047208_279-298_1	LmxM.34.1590.1	4.5198	-19.93156857	-3.5587	-1.610472835	-0.34742	-1.856000633	0.20456	4.067438015	-7.799347346	10.50752896
LmxM.34.1590.1_57_0.290731145653425_497-516_1	LmxM.34.1590.1	5.5073	-19.93156857	-4.7153	-2.978110975	-4.7229	-2.806508309	-1.3103	5.904216016	-8.572062618	9.837994891
LmxM.34.1590.1_67_0.416810592976396_717-736_1	LmxM.34.1590.1	-4.8751	-2.688813126	-3.9529	-2.086439972	-4.1973	-2.193892105	-4.341766667	0.477772094	-2.323048401	0.321285489
LmxM.34.1590.1_67_0.489349453080023_846-865_1	LmxM.34.1590.1	-0.48566	-2.014377164	-0.075386	-1.534366078	-1.9641	-3.723029363	-0.841715333	0.993424226	-2.423924202	1.150373124
LmxM.34.1600.1_19_0.0339347079037801_74-93_1	LmxM.34.1600.1	-1.1762	1.44E-06	4.3483	-19.93156857	-1.4188	-8.51E-05	0.584433333	3.261860344	-6.643884083	11.50747232
LmxM.34.1600.1_19_0.117268041237113_276-257_0	LmxM.34.1600.1	3.0666	-19.93155641	-0.56838	1.44E-06	-2.7289	-0.498910456	-0.076893333	2.928843529	-6.810155143	11.36620459
LmxM.34.1600.1_29_0.0914948453608247_217-198_0	LmxM.34.1600.1	-0.46253	1.44E-06	-1.9016	-0.050680227	-0.54244	1.44E-06	-0.968856667	0.808766961	-0.016892447	0.029261075
LmxM.34.1600.1_29_0.152061855670103_360-341_0	LmxM.34.1600.1	0.9138	-1.767039685	-4.6335	-2.884583155	0.20142	-0.80608699	-1.17276	3.018180301	-1.81923661	1.040230728
LmxM.34.1600.1_33_0.152061855670103_363-344_0	LmxM.34.1600.1	1.8311	-5.708321009	1.7308	-5.10845016	-0.18835	-1.670561773	1.124516667	1.138081362	-4.162444314	2.178777228
LmxM.34.1600.1_38_0.173109965635739_396-415_1	LmxM.34.1600.1	6.6534	-19.93156857	4.9048	-19.93156857	-4.5463	-2.602954994	2.3373	6.025144165	-14.15536404	10.00467971
LmxM.34.1610.1_19_0.0932914046121593_270-251_0	LmxM.34.1610.1	2.816	-19.63379021	-3.7435	-1.834282255	-4.6373	-2.708104161	-1.854933333	4.069758379	-8.058725543	10.03381696
LmxM.34.1610.1_29_0.476240391334731_1358-1377_1	LmxM.34.1610.1	4.8285	-19.93156857	-5.2848	-3.615428485	-0.95738	-2.592040384	-0.471226667	5.074147024	-8.71301248	9.729020061
LmxM.34.1610.1_33_0.387141858839972_1105-1124_1	LmxM.34.1610.1	-3.9294	-1.581168877	-1.2245	-2.905942335	-4.2092	-2.20802094	-3.121033333	1.648393467	-2.231710717	0.662704371
LmxM.34.1610.1_49_0.0786163522012579_234-215_0	LmxM.34.1610.1	-1.3082	-2.983920218	3.7869	-19.93156857	6.1895	-19.93156857	2.8894	3.828577544	-14.28235245	9.784729338
LmxM.34.1610.1_49_0.0786163522012579_235-216_0	LmxM.34.1610.1	-5.2871	-3.15430041	8.8436	-19.93156857	0.22395	-0.825335364	1.26015	7.122110183	-7.970401448	10.42392243
LmxM.34.1610.1_52_0.138714185883997_387-406_1	LmxM.34.1610.1	-1.0358	-2.67455832	-0.25576	-1.746175277	-1.7786	-3.519643872	-1.023386667	0.761495886	-2.64679249	0.887060269
LmxM.34.1620.1_14_0.362735042735043_2116-2135_1	LmxM.34.1620.1	-4.7524	-2.547923333	0.40603	-1.01729732	7.3048	-19.93156857	0.986143333	6.049497216	-7.832263074	10.50621716
LmxM.34.1620.1_14_0.386324786324786_2256-2275_1	LmxM.34.1620.1	0.81699	-1.656712715	-0.2265	-1.726037794	-2.7616	-0.530591182	-0.723703333	1.84037631	-1.30444723	0.671074795
LmxM.34.1620.1_14_0.38991452991453_2274-2293_1	LmxM.34.1620.1	-4.462	-2.210622964	-3.8112	-1.916093624	-3.8469	-1.775510189	-4.040033333	0.365869544	-1.967408925	0.222048929
LmxM.34.1620.1_14_0.38991452991453_2275-2294_1	LmxM.34.1620.1	-3.6969	-1.306391276	-0.79779	-2.410267189	0.38167	-0.983443777	-1.371006667	2.098836897	-1.566700747	0.748182483
LmxM.34.1620.1_29_0.36974358974359_2172-2153_0	LmxM.34.1620.1	-1.1762	1.44E-06	2.7302	-19.93054469	-1.9025	-0.023019089	-0.116166667	2.49163206	-6.651187446	11.50026648
LmxM.34.1620.1_33_0.386324786324786_2253-2272_1	LmxM.34.1620.1	7.0065	-19.93156857	0.90221	-1.828019501	-3.0536	-0.838380571	1.61837	5.068142348	-7.532656214	10.7491682
LmxM.34.1630.1_29_0.0755148741418764_102-83_0	LmxM.34.1630.1	-0.11442	-1.595266873	-3.9378	-2.068356273	0.8964	-1.758813905	-1.05194	2.549819645	-1.807479017	0.240269879
LmxM.34.1630.1_29_0.144927536231884_183-202_1	LmxM.34.1630.1	-1.4462	-3.138587684	0.93585	-1.791352897	8.4245	-19.93156857	2.63805	5.150805107	-8.287169717	10.10681843
LmxM.34.1630.1_43_0.1906941266209_240-259_1	LmxM.34.1630.1	-4.3417	-2.069264176	-3.4354	-1.460881895	-3.8469	-1.775510189	-3.874666667	0.453787575	-1.768552087	0.30425082
LmxM.34.1630.1_49_0.0755148741418764_108-89_0	LmxM.34.1630.1	-0.5502	-2.11097199	-4.2003	-2.380739132	1.3374	-3.011809049	-1.1377	2.815208253	-2.50117339	0.46233663
LmxM.34.1630.1_57_0.213577421815408_273-292_1	LmxM.34.1630.1	0.050015	-0.686937617	0.9562	-1.889177092	6.2143	-19.93156857	2.406838333	3.328342842	-7.502561093	10.78060829
LmxM.34.1630.1_57_0.346300533943555_447-466_1	LmxM.34.1630.1	5.7707	-19.93156857	1.5288	-3.942684212	-4.4187	-2.454419037	0.960266667	5.118436353	-8.776223939	9.689428191
LmxM.34.1640.1_0_0.19366852886406_205-224_1	LmxM.34.1640.1	-4.033	-1.704060734	5.6098	-19.93156857	-3.877	-1.811771272	-0.766733333	5.522790691	-7.815800192	10.49270141
LmxM.34.1640.1_29_0.192737430167598_211-192_0	LmxM.34.1640.1	10.1	-19.93156857	0.072787	-0.710611689	-0.14568	-1.620862605	3.342369	5.853299455	-7.421014288	10.84401289
LmxM.34.1640.1_29_0.352886405959032_369-388_1	LmxM.34.1640.1	5.2342	-19.93156857	-4.9662	-3.261728492	-0.1629	-1.640924188	0.035033333	5.10307978	-8.27807375	10.12470779
LmxM.34.1640.1_34_0.173184357541899_189-170_0	LmxM.34.1640.1	1.3206	-2.93168965	-1.3313	-3.02760437	-1.0927	-2.748253038	-0.3678	1.467056035	-2.902515686	0.141942353
LmxM.34.1640.1_43_0.366852886405959_388-407_1	LmxM.34.1640.1	-1.349	-3.029723539	0.96758	-1.899259122	-1.5718	-3.290518782	-0.651073333	1.406214393	-2.739833814	0.739545739
LmxM.34.1640.1_57_0.173184357541899_197-178_0	LmxM.34.1640.1	-0.082241	-1.552617584	1.9081	-6.21646456	0.97855	-1.892172889	0.934803	0.995891397	-3.220418344	2.60020079
LmxM.34.1650.1_14_0.188020833333333_350-369_1	LmxM.34.1650.1	4.8778	-19.93156857	-4.9662	-3.261728492	1.8432	-5.569419259	0.584933333	5.041181434	-9.587572107	9.032167862
LmxM.34.1650.1_14_0.188020833333333_351-370_1	LmxM.34.1650.1	-4.3771	-2.11097199	3.0545	-19.93051191	3.4909	-19.93156857	0.722766667	4.42200082	-13.99101749	10.28842121
LmxM.34.1650.1_33_0.208333333333333_396-415_1	LmxM.34.1650.1	-4.7923	-2.593868277	-0.22237	-1.703731734	-1.3148	-2.962733058	-2.109823333	2.386443301	-2.420111023	0.647236256
LmxM.34.1650.1_43_0.0723958333333333_129-148_1	LmxM.34.1650.1	-5.4623	-3.348735638	-1.7965	-3.548404309	10.151	-19.93156857	0.964066667	8.164516548	-8.942902839	9.516987328
LmxM.34.1650.1_43_0.158333333333333_298-317_1	LmxM.34.1650.1	-0.85799	-2.445039902	0.44477	-1.053610487	-1.7624	-3.501851274	-0.725206667	1.109560008	-2.333500554	1.227925693
LmxM.34.1650.1_43_0.209895833333333_399-418_1	LmxM.34.1650.1	-1.2009	-2.86259091	-1.0163	-2.6658345	0.4095	-1.006387948	-0.602566667	0.881322015	-2.178271119	1.01963763
LmxM.34.1660.1_29_0.43559254855331_1095-1114_1	LmxM.34.1660.1	4.3666	-19.93156857	-0.019901	-1.471564706	-0.043403	-1.503973363	1.434432	2.539359165	-7.635702213	10.64854496
LmxM.34.1660.1_38_0.0515259611573524_124-143_1	LmxM.34.1660.1	3.1308	-19.93137588	-0.43034	-1.942856149	2.5508	-14.97713958	1.75042	1.910729084	-12.28379054	9.291787092
LmxM.34.1660.1_43_0.359492667459374_904-923_1	LmxM.34.1660.1	-1.7117	-3.432843996	-0.21539	-1.695998372	0.43053	-1.024410898	-0.498853333	1.098886227	-2.051084422	1.24286044
LmxM.34.1660.1_52_0.282203725723345_708-727_1	LmxM.34.1660.1	0.29042	-0.875404528	-1.0583	-2.714529125	6.163	-19.93156857	1.798373333	3.839561936	-7.840500741	10.51147163
LmxM.34.1660.1_57_0.214427269124059_538-557_1	LmxM.34.1660.1	6.4373	-19.93156857	-0.33864	-1.843209916	9.201	-19.93156857	5.099886667	4.908430365	-13.90211568	10.44331874
LmxM.34.1660.1_57_0.325009908838684_812-831_1	LmxM.34.1660.1	0.63428	-1.269439164	6.2949	-19.93156857	-0.29371	-1.793401783	2.211823333	3.566360562	-7.664803172	10.62656032
LmxM.34.1680.1_29_0.01194743130227_45102_1	LmxM.34.1680.1	-0.023664	-1.484949663	0.49793	-1.117690325	-1.0578	-2.708104161	-0.194511333	0.791811573	-1.770248049	0.832706683
LmxM.34.1680.1_33_0.268817204301075_228-209_0	LmxM.34.1680.1	-2.053	-0.015781077	9.7203	-19.93156857	-1.0461	1.44E-06	2.207066667	6.526099007	-6.649116068	11.502944
LmxM.34.1680.1_38_0.01194743130227_45133_1	LmxM.34.1680.1	-0.95705	-2.557403589	-0.85264	-2.440177347	-0.19944	-1.682043046	-0.66971	0.41059806	-2.226541327	0.475178158
LmxM.34.1680.1_43_0.01194743130227_44946_1	LmxM.34.1680.1	6.2873	-19.93156857	-0.14639	-1.61634381	1.3817	-3.079465826	2.507536667	3.361357301	-8.209126068	10.17825747
LmxM.34.1690.1_0_0.0208333333333333_28-47_1	LmxM.34.1690.1	5.857	-19.93156857	-0.99475	-2.640784718	-4.1362	-2.121417464	0.242016667	5.110108159	-8.231256917	10.13609418
LmxM.34.1690.1_29_0.0208333333333333_24-43_1	LmxM.34.1690.1	-4.4371	-2.181339194	-4.5064	-2.738399383	-5.4513	-3.622109979	-4.798266667	0.566603939	-2.847282852	0.726530675
LmxM.34.1690.1_33_0.112903225806452_177-158_0	LmxM.34.1690.1	-1.3887	-3.074231431	7.4796	-19.93156857	-4.565	-2.624590174	0.508633333	6.242435632	-8.543463391	9.864950531
LmxM.34.1690.1_43_0.0208333333333333_23-42_1	LmxM.34.1690.1	-5.4746	-3.36233597	-1.1291	-2.796250066	-1.4694	-3.176041994	-2.691033333	2.416636829	-3.111542676	0.288502052
LmxM.34.1690.1_52_0.0208333333333333_22-41_1	LmxM.34.1690.1	-0.11442	-1.595266873	-5.5506	-3.905715278	-4.7229	-2.806508309	-3.46264	2.929027944	-2.769163487	1.15567683
LmxM.34.1690.1_57_0.413978494623656_610-629_1	LmxM.34.1690.1	-4.6033	-2.37541431	0.037516	-0.685127172	-0.91905	-2.547501556	-1.828278	2.450370371	-1.86934768	1.02916819
LmxM.34.1700.1_29_0.370064279155188_392-411_1	LmxM.34.1700.1	0.45213	-1.039366711	-4.9055	-3.193489508	-5.0288	-3.153529952	-3.160723333	3.12943008	-2.462128724	1.232310026
LmxM.34.1700.1_29_0.370064279155188_393-412_1	LmxM.34.1700.1	1.4618	-3.424021666	-1.2878	-2.978110975	1.6905	-4.75084353	0.6215	1.657451595	-3.717658724	0.922123755
LmxM.34.1700.1_29_0.383838383838384_410-429_1	LmxM.34.1700.1	9.2253	-19.93156857	7.2337	-19.93156857	0.25051	-0.852847023	5.569836667	4.713071693	-13.57199472	11.01510502
LmxM.34.1700.1_43_0.185491276400367_193-212_1	LmxM.34.1700.1	-0.4838	-2.016243516	4.3086	-19.93156857	-5.1635	-3.304134432	-0.446233333	4.736161742	-8.417315506	9.99240629
LmxM.34.1700.1_43_0.370064279155188_399-418_1	LmxM.34.1700.1	-0.88443	-2.500536247	7.9054	-19.93156857	6.6964	-19.93156857	4.572456667	4.764307853	-14.12122446	10.0638112
LmxM.34.1700.1_43_0.370064279155188_400-419_1	LmxM.34.1700.1	4.5483	-19.93156857	2.1623	-9.135366687	-1.644	-3.370892419	1.688866667	3.123179336	-10.81260923	8.406774384
LmxM.34.1720.1_14_0.236704119850187_312-331_1	LmxM.34.1720.1	-5.109	-2.954434014	-5.1143	-3.426966797	-4.2327	-2.235816928	-4.818666667	0.507468938	-2.872405913	0.599796598
LmxM.34.1720.1_29_0.236704119850187_307-326_1	LmxM.34.1720.1	-1.0909	-2.737629387	-0.46803	-1.988384142	-4.5742	-2.635216922	-2.044376667	2.212915799	-2.453743483	0.406253081
LmxM.34.1720.1_29_0.454681647940075_603-622_1	LmxM.34.1720.1	-4.2869	-2.004676131	-3.6905	-1.770185693	-3.3185	-1.143114675	-3.7653	0.488513992	-1.6393255	0.445438355
LmxM.34.1720.1_43_0.0434456928838951_47-66_1	LmxM.34.1720.1	-1.5925	-5.63E-05	3.9338	-19.93156857	3.8372	-19.93156857	2.0595	3.163093563	-13.28773113	11.50746399
LmxM.34.1720.1_57_0.337827715355805_444-463_1	LmxM.34.1720.1	9.5008	-19.93156857	4.0424	-19.93156857	-0.69979	-2.264644197	4.281136667	5.104483861	-14.04259378	10.20000354
LmxM.34.1720.1_71_0.454681647940075_598-617_1	LmxM.34.1720.1	0.37205	-0.963332098	1.9794	-7.037091819	0.53983	-1.174194838	0.96376	0.883561537	-3.058206252	3.447428541
LmxM.34.1730.1_0_0.129928315412186_139-158_1	LmxM.34.1730.1	-4.971	-2.798155395	-4.1489	-2.319902531	6.5749	-19.93156857	-0.848333333	6.441836457	-8.349875499	10.03289052
LmxM.34.1730.1_29_0.186379928315412_201-220_1	LmxM.34.1730.1	-2.5012	-0.155805594	-3.4354	-1.460881895	-3.2041	-1.009521398	-3.0469	0.486534983	-0.875402963	0.66279473
LmxM.34.1730.1_33_0.0806451612903226_98-79_0	LmxM.34.1730.1	3.6342	-19.93156857	-0.85181	1.44E-06	4.6188	-19.93156857	2.467063333	2.916084608	-13.2877119	11.50749731
LmxM.34.1730.1_33_0.0806451612903226_99-80_0	LmxM.34.1730.1	-3.6969	-1.306391276	0.62577	-1.282014154	-0.036249	-1.497522743	-1.035793	2.328236487	-1.361976057	0.11801796
LmxM.34.1730.1_43_0.0197132616487455_19-38_1	LmxM.34.1730.1	-0.87574	-2.457981718	-4.9438	-3.236489841	-4.7476	-2.834740194	-3.52238	2.294155853	-2.843070584	0.38932091
LmxM.34.1730.1_52_0.245519713261649_268-287_1	LmxM.34.1730.1	-1.3389	-3.018457103	-1.6321	-3.36615406	-0.96681	-2.602954994	-1.312603333	0.333423652	-2.995855386	0.382101206
LmxM.34.1740.1_0_0.10071530758226_345-364_1	LmxM.34.1740.1	-5.5998	-3.500119935	-1.1317	-2.745638161	0.37547	-0.969901271	-2.118676667	3.107499815	-2.405219789	1.299005436
LmxM.34.1740.1_14_0.271530758226037_946-965_1	LmxM.34.1740.1	4.8728	-19.93156857	2.5267	-15.86392985	7.4626	-19.93156857	4.954033333	2.468952479	-18.575689	2.348452308
LmxM.34.1740.1_14_0.312732474964235_1089-1108_1	LmxM.34.1740.1	0.93447	-1.925379481	-2.5825	-0.493335099	0.95353	-2.033386439	-0.2315	2.036048028	-1.484033673	0.859668031
LmxM.34.1740.1_29_0.157367668097282_543-562_1	LmxM.34.1740.1	-0.70749	-2.295191763	1.6607	-4.533058666	-3.7523	-1.661816364	-0.93303	2.71353892	-2.830022264	1.508489589
LmxM.34.1740.1_33_0.217453505007153_754-773_1	LmxM.34.1740.1	-4.4117	-2.151547915	0.19701	-0.809875708	-3.5977	-1.475892181	-2.60413	2.459763805	-1.479105268	0.670841875
LmxM.34.1740.1_33_0.217453505007153_755-774_1	LmxM.34.1740.1	0.98329	-1.956565898	1.9055	-6.941216375	0.15493	-0.773587653	1.014573333	0.875704183	-3.223789976	3.273271095
LmxM.34.1750.1_74_0.339955849889625_144-163_1	LmxM.34.1750.1	5.8872	-19.93156857	-5.6137	-3.973945024	1.9096	-6.441219064	0.7277	5.840833922	-10.11557755	8.589942959
LmxM.34.1750.1_74_0.432671081677704_193-212_1	LmxM.34.1750.1	2.7695	-19.64129753	10.675	-19.93156857	11.463	-19.93156857	8.3025	4.807889636	-19.83481155	0.167588065
LmxM.34.1755.1_29_0.016548463356974_45007_1	LmxM.34.1755.1	0.11226	-0.730389891	1.6166	-4.240752109	-5.0621	-3.190852304	-1.11108	3.50338108	-2.720664768	1.801795761
LmxM.34.1755.1_52_0.115839243498818_40-59_1	LmxM.34.1755.1	0.12686	-0.741346008	-1.8453	-3.602262741	-2.382	-4.174256698	-1.366813333	1.32110058	-2.839288482	1.839243388
LmxM.34.1755.1_57_0.115839243498818_41-60_1	LmxM.34.1755.1	7.5622	-19.93156857	-0.62664	-2.207421139	-0.84943	-2.466329014	2.02871	4.793437444	-8.201772907	10.15912585
LmxM.34.1760.1_19_0.198380566801619_153-134_0	LmxM.34.1760.1	5.7951	-19.93156857	5.1741	-19.93156857	3.7786	-19.93156857	4.915933333	1.03274178	-19.93156857	0
LmxM.34.1760.1_29_0.369770580296896_266-285_1	LmxM.34.1760.1	6.772	-19.93156857	-4.4859	-2.714529125	-0.80808	-2.41803372	0.492673333	5.740561604	-8.354710471	10.02694918
LmxM.34.1760.1_43_0.0539811066126856_30-49_1	LmxM.34.1760.1	-4.2491	-1.960154122	-1.1939	1.44E-06	-1.4986	-0.000315985	-2.313866667	1.682871523	-0.653489555	1.131604721
LmxM.34.1760.1_43_0.0539811066126856_31-50_1	LmxM.34.1760.1	9.4453	-19.93156857	-3.6724	-1.748257885	3.1769	-19.93156856	2.983266667	6.560993349	-13.87046501	10.49813932
LmxM.34.1760.1_67_0.292847503373819_208-227_1	LmxM.34.1760.1	-5.2964	-3.164612692	-2.0151	-3.788265082	0.009628	-0.663097386	-2.433957333	2.67769759	-2.538658387	1.65394449
LmxM.34.1760.1_67_0.394062078272605_282-301_1	LmxM.34.1760.1	-5.5385	-3.432843996	-0.31154	-1.811518049	0.80527	-1.562043639	-1.68159	3.386536904	-2.268801895	1.015777968
LmxM.34.1770.1_14_0.374213836477987_232-251_1	LmxM.34.1770.1	-4.8118	-2.616250924	1.5121	-3.854857338	7.0998	-19.93156857	1.2667	5.959590549	-8.800892277	9.659322052
LmxM.34.1770.1_14_0.374213836477987_233-252_1	LmxM.34.1770.1	9.3654	-19.93156857	1.2597	-2.728708201	-0.25205	-1.757106088	3.457683333	5.171767993	-8.13912762	10.22410144
LmxM.34.1770.1_38_0.182389937106918_119-100_0	LmxM.34.1770.1	-0.68377	-2.267489395	-5.2908	-3.621967875	3.1611	-19.93154624	-0.937823333	4.231673513	-8.607001169	9.830699046
LmxM.34.1770.1_63_0.25_169-150_0	LmxM.34.1770.1	0.38312	-0.969138502	1.7257	-5.173709823	-4.046	-2.014085765	-0.645726667	3.020268915	-2.71897803	2.189123073
LmxM.34.1790.1_29_0.132610006027728_217-236_1	LmxM.34.1790.1	-1.9689	-3.713951598	4.0309	-19.93156857	-4.398	-2.430267831	-0.778666667	4.338672648	-8.691929333	9.754951493
LmxM.34.1790.1_29_0.163351416515973_264-283_1	LmxM.34.1790.1	-4.9417	-2.764826845	2.0279	-7.340771025	-5.0221	-3.145975619	-2.6453	4.047309566	-4.417191163	2.539056518
LmxM.34.1790.1_29_0.163351416515973_265-284_1	LmxM.34.1790.1	-5.4457	-3.330407156	-3.86	-1.974880464	-4.0192	-1.982043895	-4.441633333	0.873183007	-2.429110505	0.780554014
LmxM.34.1790.1_29_0.418324291742013_690-709_1	LmxM.34.1790.1	3.4272	-19.93156857	2.4525	-19.92780257	4.1346	-19.93156857	3.3381	0.84458227	-19.93031324	0.002174299
LmxM.34.1790.1_43_0.309825195901145_509-528_1	LmxM.34.1790.1	3.5011	-19.93156857	3.2122	-19.93156857	-0.93573	1.44E-06	1.925856667	2.482413038	-13.2877119	11.50749731
LmxM.34.1790.1_52_0.132610006027728_209-228_1	LmxM.34.1790.1	-5.4119	-3.293061948	0.30602	-0.902494376	-4.917	-3.027486729	-3.34096	3.168056004	-2.407681018	1.310275799
LmxM.34.1810.1_0_0.127705627705628_181-162_0	LmxM.34.1810.1	0.72944	-1.485474725	11.998	-19.93156857	9.6969	-19.93156857	7.47478	5.953862115	-13.78287062	10.64985725
LmxM.34.1810.1_0_0.167388167388167_228-247_1	LmxM.34.1810.1	1.4602	-4.004461935	-2.7643	-0.67910871	-2.7289	-0.498910456	-1.344333333	2.428861606	-1.7274937	1.973969632
LmxM.34.1810.1_29_0.178210678210678_243-262_1	LmxM.34.1810.1	6.1711	-19.93156857	0.35376	-0.953799534	-4.5082	-2.558763011	0.67222	5.346767687	-7.814710371	10.52414682
LmxM.34.1810.1_29_0.37950937950938_516-535_1	LmxM.34.1810.1	6.7014	-19.93156857	2.2935	-10.91133864	-0.20507	-1.690074132	2.929943333	3.496945389	-10.84432711	9.120931846
LmxM.34.1810.1_38_0.0526695526695527_66-85_1	LmxM.34.1810.1	-0.15466	-1.635983463	-5.1009	-3.41199374	-4.7558	-2.844033214	-3.33712	2.761487324	-2.630670139	0.907025897
LmxM.34.1810.1_43_0.178210678210678_236-255_1	LmxM.34.1810.1	1.2412	-2.716993311	-2.8634	-0.787266325	-3.1055	-0.896734687	-1.5759	2.442681398	-1.466998108	1.083910438
LmxM.34.1820.1_14_0.347931873479319_282-301_1	LmxM.34.1820.1	-0.46924	-2.015660021	-3.9972	-2.139420118	2.8363	-19.84425374	-0.54338	3.417353233	-7.99977796	10.25780357
LmxM.34.1820.1_76_0.354014598540146_302-283_0	LmxM.34.1820.1	-1.3887	-3.074231431	2.5468	-15.29117901	0.8897	-1.695858148	0.6826	1.975906848	-6.68708953	7.483164107
LmxM.34.1830.1_29_0.00855855855855856_15-34_1	LmxM.34.1830.1	-4.1604	-1.855217456	0.81687	-1.599107998	6.2934	-19.93156857	0.98329	5.228886624	-7.795298008	10.51109868
LmxM.34.1830.1_29_0.0108108108108108_27-8_0	LmxM.34.1830.1	1.15	-2.414183677	-0.59841	-2.173768407	-3.2041	-1.009521398	-0.88417	2.191070694	-1.865824494	0.751259688
LmxM.34.1830.1_33_0.233783783783784_522-503_0	LmxM.34.1830.1	1.2993	-2.781097347	0.175	-0.794054539	-3.9356	-1.88203373	-0.820433333	2.755759449	-1.819061872	0.995017021
LmxM.34.1830.1_43_0.0103603603603604_26-7_0	LmxM.34.1830.1	7.1809	-19.93156857	-1.5461	-3.269915711	-5.5853	-3.768508607	0.0165	6.524971623	-8.989997629	9.478957205
LmxM.34.1830.1_43_0.301801801801802_663-682_1	LmxM.34.1830.1	1.4251	-3.471928835	2.9899	-19.9311783	0.78192	-1.559404933	1.732306667	1.135594942	-8.320837357	10.10022027
LmxM.34.1830.1_43_0.301801801801802_664-683_1	LmxM.34.1830.1	1.8184	-7.012593557	1.526	-4.856423725	8.1679	-19.93156857	3.837433333	3.753142764	-10.60019528	8.152800907
LmxM.34.1840.1_14_0.0353200883002208_45165_1	LmxM.34.1840.1	-0.28179	-1.793901953	3.1075	-19.93151138	-1.2706	-2.951641037	0.51837	2.29611235	-8.225684791	10.15405693
LmxM.34.1840.1_33_0.23841059602649_115-96_0	LmxM.34.1840.1	0.47283	-1.059221338	0.42202	-1.007953822	5.1422	-19.93156857	2.01235	2.710648664	-7.332914577	10.91078452
LmxM.34.1840.1_48_0.23841059602649_116-97_0	LmxM.34.1840.1	-5.3774	-3.254688652	-1.784	-3.534629374	-4.4985	-2.547501556	-3.886633333	1.873210213	-3.112273194	0.508740557
LmxM.34.1840.1_48_0.23841059602649_117-98_0	LmxM.34.1840.1	-0.18417	-1.670056669	0.13356	-0.757230447	-1.1844	-2.853386482	-0.41167	0.687802172	-1.760224533	1.050982975
LmxM.34.1840.1_67_0.324503311258278_158-139_0	LmxM.34.1840.1	1.7064	-4.684048948	6.5816	-19.93156857	-1.2084	-2.880752735	2.359866667	3.935897485	-9.165456751	9.367221684
LmxM.34.1850.1_14_0.153609831029186_91-110_1	LmxM.34.1850.1	1.7326	-4.811978949	1.581	-4.045062242	-1.1517	-2.815925411	0.720633333	1.623258982	-3.890988867	1.00690684
LmxM.34.1850.1_14_0.245775729646697_156-175_1	LmxM.34.1850.1	3.3626	-19.93156851	9.7522	-19.93156857	6.2962	-19.93156857	6.470333333	3.198357212	-19.93156855	3.66E-08
LmxM.34.1850.1_43_0.204301075268817_127-146_1	LmxM.34.1850.1	0.59453	-1.233443848	1.7009	-5.463390029	-2.4762	-0.281226751	-0.060256667	2.164162722	-2.326020209	2.758440934
LmxM.34.1850.1_43_0.245775729646697_153-172_1	LmxM.34.1850.1	4.5473	-19.93156857	-4.8094	-3.084964095	-1.1925	-2.86259091	-0.484866667	4.718317224	-8.626374525	9.791216561
LmxM.34.1860.1_0_0.0613425925925926_102-121_1	LmxM.34.1860.1	-4.8183	-2.623700725	0.47506	-1.075668998	-2.1327	-3.90612617	-2.158646667	2.646775386	-2.535165297	1.417304075
LmxM.34.1860.1_29_0.186342592592593_316-335_1	LmxM.34.1860.1	0.80194	-1.516177517	-1.0459	-2.660990353	8.0478	-19.93156857	2.60128	4.806460574	-8.03624548	10.31754247
LmxM.34.1860.1_43_0.359953703703704_619-638_1	LmxM.34.1860.1	-4.7044	-2.492557484	4.7995	-19.93156857	0.71522	-1.419348937	0.270106667	4.767559461	-7.947824997	10.39208962
LmxM.34.1860.1_57_0.29224537037037_502-521_1	LmxM.34.1860.1	-0.14868	-1.62909475	0.058045	-0.698761218	-4.0327	-1.998148768	-1.374445	2.304435623	-1.442001578	0.66959308
LmxM.34.1860.1_67_0.231481481481481_391-410_1	LmxM.34.1860.1	8.4934	-19.93156857	6.6796	-19.93156857	0.17557	-0.780609031	5.11619	4.373758349	-13.54791539	11.05681164
LmxM.34.1860.1_71_0.418981481481481_714-733_1	LmxM.34.1860.1	-5.7046	-3.614739059	3.7988	-19.93156857	4.0758	-19.93156857	0.723333333	5.568476224	-14.4926254	9.42052591
LmxM.34.1870.1_19_0.168245376635092_369-388_1	LmxM.34.1870.1	0.24564	-0.835545799	2.3374	-11.63030103	-5.0881	-3.219995692	-0.83502	3.82888784	-5.228614173	5.670766815
LmxM.34.1870.1_38_0.0261614794767704_51-70_1	LmxM.34.1870.1	0.069322	-0.699299898	1.1522	-2.382242636	-1.2858	-2.968819389	-0.021426	1.221530761	-2.016787308	1.178069555
LmxM.34.1870.1_38_0.0261614794767704_54-73_1	LmxM.34.1870.1	0.036336	-0.677446488	-5.6184	-3.979054808	0.57911	-1.195976188	-1.667651333	3.43219495	-1.950825828	1.775528896
LmxM.34.1870.1_38_0.153360396932792_336-355_1	LmxM.34.1870.1	-0.066299	-1.538173922	-4.4755	-2.702552649	-3.9919	-1.949360396	-2.844566333	2.418169612	-2.063362322	0.590501299
LmxM.34.1870.1_43_0.108705457825891_234-253_1	LmxM.34.1870.1	-5.4289	-3.311850085	0.33429	-0.933928725	-4.9315	-3.04381247	-3.342036667	3.193491038	-2.42986376	1.302431289
LmxM.34.1870.1_43_0.152007216959856_329-348_1	LmxM.34.1870.1	-4.5027	-2.258142164	2.0726	-7.873746028	2.7482	-19.00078582	0.106033333	4.005549406	-9.710891338	8.521171067
LmxM.34.1880.1_29_0.125272331154684_112-131_1	LmxM.34.1880.1-LmxM.34.1890.1-LmxM.34.1900.1	-5.4457	-3.330407156	0.73263	-1.462193053	-5.2979	-3.45332034	-3.33699	3.525168991	-2.748640183	1.115789665
LmxM.34.1880.1_43_0.112200435729847_96-115_1	LmxM.34.1880.1-LmxM.34.1890.1-LmxM.34.1900.1	-0.56758	-2.131370122	-1.7265	-3.470984689	-0.08899	-1.560979064	-0.794356667	0.841980102	-2.387777958	0.980479019
LmxM.34.1880.1_43_0.213507625272331_190-209_1	LmxM.34.1880.1-LmxM.34.1890.1-LmxM.34.1900.1	-2.2286	-3.994378684	1.0848	-2.145982004	-0.57671	-2.122422209	-0.573503333	1.656702328	-2.754260966	1.07403805
LmxM.34.1880.1_43_0.389978213507625_351-370_1	LmxM.34.1880.1-LmxM.34.1890.1-LmxM.34.1900.1	4.604	-19.93156857	4.9207	-19.93156857	-1.1487	1.44E-06	2.792	3.41641802	-13.2877119	11.50749731
LmxM.34.1880.1_57_0.389978213507625_354-373_1	LmxM.34.1880.1-LmxM.34.1890.1-LmxM.34.1900.1	1.0098	-2.125503602	-2.8311	-0.751584179	3.6318	-19.93156857	0.6035	3.250550549	-7.60288545	10.69902959
LmxM.34.1880.1_67_0.203703703703704_177-196_1	LmxM.34.1880.1-LmxM.34.1890.1-LmxM.34.1900.1	0.24564	-0.835545799	2.1628	-8.522761194	-0.1399	-1.614178039	0.75618	1.233326859	-3.65749501	4.231392007
LmxM.34.1930.1_14_0.352701325178389_342-361_1	LmxM.34.1930.1	1.5246	-3.837862165	6.7038	-19.93156857	8.2841	-19.93156857	5.504166667	3.535823831	-14.56699977	9.291705725
LmxM.34.1930.1_29_0.303771661569827_288-307_1	LmxM.34.1930.1	-0.81332	-2.418265049	4.886	-19.93156857	-4.5082	-2.558763011	-0.145173333	4.732606405	-8.302865543	10.07099724
LmxM.34.1930.1_43_0.285423037716616_273-292_1	LmxM.34.1930.1	0.53561	-1.153988967	-3.5587	-1.610472835	1.2273	-2.585357853	-0.598596667	2.586748456	-1.783273218	0.73116291
LmxM.34.1930.1_43_0.285423037716616_274-293_1	LmxM.34.1930.1	-4.6619	-2.443391071	0.16998	-0.784480435	-4.1731	-2.165330848	-2.88834	2.659835009	-1.797734118	0.888449009
LmxM.34.1930.1_43_0.308868501529052_309-290_0	LmxM.34.1930.1	-5.1909	-3.046551479	-0.063403	-1.5209723	-5.4663	-3.638510102	-3.573534333	3.042980081	-2.735344627	1.092533233
LmxM.34.1930.1_43_0.439347604485219_434-415_0	LmxM.34.1930.1	-1.5635	-3.269220074	1.5633	-4.01510592	-5.5944	-3.778432211	-1.864866667	3.588353902	-3.687586069	0.381151138
LmxM.34.1940.1_0_0.102962962962963_132-151_1	LmxM.34.1940.1	-3.8809	-1.523624534	0.32913	-0.94510708	-0.17282	-1.661816364	-1.24153	2.29949863	-1.376849326	0.380230549
LmxM.34.1940.1_19_0.106666666666667_150-131_0	LmxM.34.1940.1	1.7082	-4.551648752	5.1325	-19.93156857	-0.76889	-2.344164606	2.023936667	2.963337344	-8.942460642	9.580637575
LmxM.34.1940.1_43_0.24962962962963_330-349_1	LmxM.34.1940.1	5.6664	-19.93156857	-1.6252	-3.358365192	-0.54425	-2.079228041	1.16565	3.935057325	-8.456387268	9.958357666
LmxM.34.1940.1_57_0.24962962962963_329-348_1	LmxM.34.1940.1	3.7148	-19.93156857	-4.1489	-2.319902531	-0.25205	-1.757106088	-0.228716667	3.931901926	-8.002859063	10.33439731
LmxM.34.1940.1_57_0.466666666666667_636-617_0	LmxM.34.1940.1	-4.4865	-2.239286811	-4.6886	-2.947628626	-0.72165	-2.316520921	-3.298916667	2.23426469	-2.501145452	0.388589365
LmxM.34.1945.1_43_0.205708131394723_376-395_1	LmxM.34.1945.1	3.3644	-19.93156857	2.5757	-19.93156394	-0.20432	1.44E-06	1.911926667	1.874669808	-13.28771036	11.50749598
LmxM.34.1945.1_43_0.215401184706516_395-414_1	LmxM.34.1945.1	-0.24144	-1.736287687	-3.9378	-2.068356273	-3.8315	-1.757106088	-2.670246667	2.104079678	-1.853916683	0.186001626
LmxM.34.1945.1_52_0.205708131394723_375-394_1	LmxM.34.1945.1	3.2382	-19.93156857	3.1486	-19.93156857	0.91841	-1.940030116	2.43507	1.314229891	-13.93438908	10.38741957
LmxM.34.1945.1_52_0.328486806677437_606-625_1	LmxM.34.1945.1	-1.6146	-3.325785242	-0.76212	-2.335983266	-4.9097	-3.019275647	-2.428806667	2.190389083	-2.893681385	0.506712371
LmxM.34.1945.1_81_0.498115239633818_914-933_1	LmxM.34.1945.1	-4.4371	-2.181339194	-4.6613	-2.916469359	-2.9997	-0.778800975	-4.0327	0.901600333	-1.958869842	1.086059846
LmxM.34.1950.1_0_0.149717514124294_101-120_1	LmxM.34.1950.1	0.90475	-1.731824345	-3.6541	-1.726037794	-0.92873	-2.558763011	-1.226026667	2.293919639	-2.005541717	0.479112431
LmxM.34.1950.1_38_0.196327683615819_134-153_1	LmxM.34.1950.1	-1.8026	-3.532641213	-1.0855	-2.693658423	-0.83484	-2.419808196	-1.24098	0.502265246	-2.882035944	0.579839546
LmxM.34.1950.1_38_0.196327683615819_135-154_1	LmxM.34.1950.1	-1.2662	-2.936541237	-1.7001	-3.441783314	7.4847	-19.93156857	1.506133333	5.182133908	-8.769964373	9.669533265
LmxM.34.1950.1_43_0.196327683615819_136-155_1	LmxM.34.1950.1	-4.9825	-2.811259807	5.5724	-19.93156857	1.7411	-4.77576211	0.777	5.343088537	-9.172863495	9.368944363
LmxM.34.1950.1_43_0.442090395480226_303-322_1	LmxM.34.1950.1	-0.78387	-2.384048912	2.3025	-10.45936514	6.7823	-19.93156857	2.766976667	3.804410079	-10.92499421	8.783021653
LmxM.34.1950.1_57_0.497175141242938_348-367_1	LmxM.34.1950.1	-3.4026	-0.966429697	-2.658	-0.568171681	0.98954	-2.13472411	-1.690353333	2.350527281	-1.223108496	0.814207978
LmxM.34.1960.1_19_0.0234234234234234_45228_1	LmxM.34.1960.1	-0.39326	-1.925872755	5.2332	-19.93156857	-3.978	-1.93279636	0.287313333	4.643160175	-7.930079228	10.39359523
LmxM.34.1960.1_43_0.0234234234234234_45007_1	LmxM.34.1960.1	-4.1192	-1.80631151	0.17129	-0.788038371	7.7883	-19.93156857	1.28013	6.030695123	-7.508639483	10.77061258
LmxM.34.1970.1_29_0.0520520520520521_45-64_1	LmxM.34.1970.1	2.748	-19.82187638	-2.8311	-0.751584179	-2.8556	-0.625130782	-0.979566667	3.22819067	-7.066197113	11.04692323
LmxM.34.1970.1_29_0.127127127127127_123-142_1	LmxM.34.1970.1	10.646	-19.93156857	-1.9016	-0.050680227	-1.4188	-8.51E-05	2.441866667	7.109087619	-6.660777973	11.49286963
LmxM.34.1970.1_29_0.388388388388388_378-397_1	LmxM.34.1970.1	-3.7247	-1.339012987	-0.76878	-2.343651911	8.4341	-19.93156857	1.31354	6.34122597	-7.871411156	10.45647515
LmxM.34.1970.1_29_0.388388388388388_379-398_1	LmxM.34.1970.1	-3.8685	-1.50893297	-3.8759	-1.994005091	-0.81853	-2.430267831	-2.85431	1.763041079	-1.977735297	0.460882861
LmxM.34.1970.1_29_0.487487487487487_480-499_1	LmxM.34.1970.1	-2.5329	-0.173464122	3.1665	-19.93156845	4.4358	-19.93156857	1.6898	3.711627283	-13.34553371	11.40734689
LmxM.34.1970.1_38_0.0520520520520521_48-67_1	LmxM.34.1970.1	5.1317	-19.93156857	0.43633	-1.052413133	-3.3831	-1.219367378	0.72831	4.264902578	-7.40111636	10.85201101
LmxM.34.1980.1_29_0.0718732314657612_121-140_1	LmxM.34.1980.1	-4.5807	-2.349154579	0.85213	-1.685426435	-4.3232	-2.342553891	-2.683923333	3.065017364	-2.125711635	0.381312451
LmxM.34.1980.1_29_0.258630447085456_446-465_1	LmxM.34.1980.1	-4.2395	-1.94880333	-5.5654	-3.921739952	-4.5925	-2.656435266	-4.799133333	0.686677292	-2.842326183	0.999518036
LmxM.34.1980.1_38_0.0956423316355405_164-183_1	LmxM.34.1980.1	1.382	-3.0013741	3.8113	-19.93156857	-0.6334	-2.188029251	1.519966667	2.22555962	-8.373657307	10.01770268
LmxM.34.1980.1_43_0.0209394453876627_30-49_1	LmxM.34.1980.1	-1.0108	-2.618109771	7.2455	-19.93156857	-5.3473	-3.507812494	0.2958	6.397269389	-8.685830278	9.749249459
LmxM.34.1980.1_43_0.0209394453876627_33-52_1	LmxM.34.1980.1	2.0377	-7.002458137	0.014712	-0.668774042	0.70752	-1.380630189	0.919977333	1.028092263	-3.017287456	3.469563922
LmxM.34.1980.1_43_0.0328239954725523_53-72_1	LmxM.34.1980.1	5.6619	-19.93156857	5.5513	-19.93156857	-0.17143	-1.650856693	3.68059	3.336405498	-13.83799794	10.55437392
LmxM.34.1990.1_29_0.080188679245283_262-243_0	LmxM.34.1990.1	-3.2956	-0.847359665	3.3609	-19.93156857	-2.4762	-0.281226751	-0.803633333	3.629787529	-7.020051662	11.185284
LmxM.34.1990.1_29_0.113522012578616_355-374_1	LmxM.34.1990.1	0.12766	-0.743808147	1.0951	-2.203163062	-1.1434	-2.806508309	0.026453333	1.122676558	-1.917826506	1.060540288
LmxM.34.1990.1_29_0.137421383647799_440-421_0	LmxM.34.1990.1	-4.1502	-1.84310639	-4.5267	-2.761790334	-4.7476	-2.834740194	-4.474833333	0.302058444	-2.479878973	0.552666185
LmxM.34.1990.1_29_0.181446540880503_571-590_1	LmxM.34.1990.1	-4.6691	-2.451733056	1.0618	-2.12991704	3.0597	-19.9299757	-0.182533333	4.011840157	-8.170541933	10.18523948
LmxM.34.1990.1_33_0.333962264150943_1066-1047_0	LmxM.34.1990.1	-3.2581	-0.806440183	3.5517	-19.93156857	9.8742	-19.93156857	3.389266667	6.56765668	-13.55652577	11.04189802
LmxM.34.1990.1_33_0.384276729559748_1216-1235_1	LmxM.34.1990.1	2.7216	-18.39347744	-0.070828	-1.537252423	6.0464	-19.93156857	2.899057333	3.062472519	-13.28743281	10.20497356
LmxM.34.2000.1_0_0.126047358834244_340-359_1	LmxM.34.2000.1	0.31313	-0.904032384	-4.2003	-2.380739132	-3.6511	-1.540060642	-2.512756667	2.462647305	-1.608277386	0.740713067
LmxM.34.2000.1_19_0.175591985428051_485-466_0	LmxM.34.2000.1	-4.6033	-2.37541431	1.0603	-2.17767937	5.3799	-19.93156857	0.6123	5.006655427	-8.161554083	10.19361102
LmxM.34.2000.1_33_0.340983606557377_939-920_0	LmxM.34.2000.1	-0.17119	1.44E-06	2.8994	-19.93150028	-0.38326	1.44E-06	0.78165	1.837087972	-6.643832466	11.50745789
LmxM.34.2000.1_48_0.26448087431694_734-715_0	LmxM.34.2000.1	1.4618	-3.424021666	-0.92826	-2.56336054	0.47106	-1.076642371	0.334866667	1.200836446	-2.354674859	1.187522494
LmxM.34.2000.1_49_0.373770491803279_1031-1012_0	LmxM.34.2000.1	-3.1999	-0.744001434	0.47149	-1.116970458	4.531	-19.93156857	0.600863333	3.867073415	-7.264180154	10.97186508
LmxM.34.2000.1_52_0.246265938069217_672-691_1	LmxM.34.2000.1	-0.5502	-2.11097199	1.8456	-6.13238815	0.15493	-0.773587653	0.483443333	1.231221007	-3.005649265	2.789179317
LmxM.34.2020.1_38_0.181981981981982_196-215_1	LmxM.34.2020.1	0.46062	-1.061477825	-5.1926	-3.513716054	-4.5463	-2.602954994	-3.09276	3.094237869	-2.392716291	1.239563761
LmxM.34.2020.1_43_0.211711711711712_228-247_1	LmxM.34.2020.1	7.1512	-19.93156857	-4.8422	-3.122039068	-5.3365	-3.495882033	-1.009166667	7.07140518	-8.84982989	9.598887371
LmxM.34.2020.1_43_0.322522522522523_354-373_1	LmxM.34.2020.1	-1.3389	-3.018457103	5.4925	-19.93156857	-1.4891	-3.198116246	0.888166667	3.988176788	-8.716047306	9.713341714
LmxM.34.2020.1_57_0.374774774774775_419-400_0	LmxM.34.2020.1	-4.6547	-2.435097044	7.3243	-19.93156857	4.6942	-19.93156857	2.4546	6.295710156	-14.09941139	10.10159254
LmxM.34.2020.1_81_0.44954954954955_489-508_1	LmxM.34.2020.1	-4.2395	-1.94880333	1.3732	-3.404244296	-4.4187	-2.454419037	-2.428333333	3.293443475	-2.602488887	0.738932075
LmxM.34.2030.1_0_0.102906704172527_435-454_1	LmxM.34.2030.1	7.5188	-19.93156857	4.3801	-19.93156857	9.3805	-19.93156857	7.093133333	2.527230524	-19.93156857	0
LmxM.34.2030.1_0_0.104313173933427_438-457_1	LmxM.34.2030.1	8.6112	-19.93156857	-0.96189	-2.602516821	-0.65325	-2.235816928	2.33202	5.440118635	-8.256634106	10.11245214
LmxM.34.2030.1_29_0.0740740740740741_309-328_1	LmxM.34.2030.1	-5.4498	-3.335014807	-3.9226	-2.050078159	-1.4494	-3.153529952	-3.607266667	2.018756145	-2.846207639	0.695414121
LmxM.34.2030.1_29_0.0818096577590249_345-364_1	LmxM.34.2030.1	-5.011	-2.843618917	-0.96189	-2.602516821	-1.7732	-3.513749011	-2.58203	2.142306566	-2.98662825	0.472149106
LmxM.34.2030.1_29_0.104313173933427_439-458_1	LmxM.34.2030.1	0.71894	-1.371530604	7.7612	-19.93156857	6.5546	-19.93156857	5.01158	3.766170405	-13.74488925	10.71564292
LmxM.34.2030.1_29_0.191514299109236_810-829_1	LmxM.34.2030.1	7.3129	-19.93156857	-5.7144	-4.082603381	0.68365	-1.368435619	0.760716667	6.513991923	-8.46086919	10.02618496
LmxM.34.2040.1_0_0.166845397676497_1862-1881_1	LmxM.34.2040.1	-5.0389	-2.875237798	0.19535	-0.801578769	-5.1998	-3.344567566	-3.347783333	3.069497934	-2.340461378	1.35321372
LmxM.34.2040.1_0_0.166845397676497_1863-1882_1	LmxM.34.2040.1	4.5128	-19.93156857	-0.10421	-1.567634892	-0.8289	-2.44237131	1.19323	2.897577029	-7.980524924	10.35914447
LmxM.34.2040.1_14_0.291510277033065_3258-3277_1	LmxM.34.2040.1	8.1933	-19.93156857	0.48302	-1.10938677	-4.5082	-2.558763011	1.389373333	6.399072811	-7.866572783	10.47369397
LmxM.34.2040.1_14_0.320732797140304_3583-3602_1	LmxM.34.2040.1	-5.0608	-2.900007353	-3.6724	-1.748257885	10.364	-19.93156857	0.5436	8.533000982	-8.193277936	10.1819562
LmxM.34.2040.1_14_0.338069705093834_3790-3771_0	LmxM.34.2040.1	-4.5807	-2.349154579	2.9726	-19.92759826	-1.5022	-3.21275478	-1.036766667	3.798099046	-8.496502539	9.909031907
LmxM.34.2040.1_19_0.0188561215370867_208-227_1	LmxM.34.2040.1	0.89424	-1.699883306	-0.015951	-1.465894559	1.5923	-4.15884162	0.823529667	0.806453832	-2.441539828	1.491821627
LmxM.34.2050.1_43_0.243781094527363_101-82_0	LmxM.34.2050.1	-3.314	-0.867591619	2.0708	-8.51197701	-3.7359	-1.642094473	-1.6597	3.237587464	-3.673887701	4.20776601
LmxM.34.2050.1_52_0.203980099502488_77-96_1	LmxM.34.2050.1	-2.0266	-3.776552736	1.1596	-2.470800733	-4.565	-2.624590174	-1.810666667	2.868402289	-2.957314548	0.713635905
LmxM.34.2060.1_38_0.0110420979986197_45197_1	LmxM.34.2060.1	-5.1143	-2.960373068	-4.6241	-2.873862352	-0.012891	-1.467609224	-3.250430333	2.814483916	-2.433948215	0.837991235
LmxM.34.2060.1_43_0.278122843340235_400-419_1	LmxM.34.2060.1	-0.37363	-1.902653497	0.57138	-1.199981047	12.521	-19.93156857	4.239583333	7.187465303	-7.678067704	10.61765745
LmxM.34.2060.1_52_0.196687370600414_294-275_0	LmxM.34.2060.1	-4.7044	-2.492557484	0.73737	-1.457074378	-4.398	-2.430267831	-2.788343333	3.057198247	-2.126633231	0.58069079
LmxM.34.2060.1_57_0.358868184955142_514-533_1	LmxM.34.2060.1	6.0016	-19.93156857	6.7139	-19.93156857	-1.2706	-2.951641037	3.814966667	4.418606575	-14.27159273	9.803365732
LmxM.34.2060.1_63_0.41407867494824_603-584_0	LmxM.34.2060.1	-5.011	-2.843618917	-0.64055	-2.224040921	-4.8116	-2.907781735	-3.487716667	2.467733497	-2.658480524	0.377601038
LmxM.34.2060.1_71_0.413388543823326_602-583_0	LmxM.34.2060.1	-5.0222	-2.856308799	-0.42546	-1.944798792	-4.3122	-2.329587461	-3.253286667	2.474566173	-2.376898351	0.457593011
LmxM.34.2070.1_0_0.105139085337105_217-236_1	LmxM.34.2070.1	-1.1762	1.44E-06	4.0547	-19.93156857	-2.2641	-0.144391352	0.2048	3.378191692	-6.69198616	11.466042
LmxM.34.2070.1_29_0.177274870344177_369-388_1	LmxM.34.2070.1	-0.87048	-2.484461122	-3.3005	-1.297924084	5.6253	-19.93156857	0.484773333	4.614651678	-7.904651258	10.43249838
LmxM.34.2070.1_29_0.181518151815182_378-397_1	LmxM.34.2070.1	1.15	-2.414183677	7.3944	-19.93156857	-3.5041	-1.363601357	1.6801	5.468553746	-7.903117867	10.43017979
LmxM.34.2070.1_29_0.181518151815182_381-400_1	LmxM.34.2070.1	2.2788	-10.86429556	-3.3918	-1.408125301	-3.9066	-1.847253245	-1.6732	3.432197949	-4.706558036	5.337275234
LmxM.34.2070.1_38_0.106553512494107_222-241_1	LmxM.34.2070.1	4.1225	-19.93156857	-4.2003	-2.380739132	-0.67641	-2.263189071	-0.251403333	4.177645624	-8.191832257	10.16707977
LmxM.34.2070.1_38_0.106553512494107_223-242_1	LmxM.34.2070.1	-0.61016	-2.181339194	-3.8112	-1.916093624	0.73023	-1.431788847	-1.230376667	2.333376983	-1.843073888	0.380072811
LmxM.34.2080.1_0_0.134040239260468_486-505_1	LmxM.34.2080.1	5.1751	-19.93156857	-5.0316	-3.334781891	-4.6635	-2.738303111	-1.506666667	5.789505915	-8.668217857	9.758906121
LmxM.34.2080.1_19_0.16394779771615_609-590_0	LmxM.34.2080.1	-5.1403	-2.989638353	-4.4331	-2.653346002	6.8845	-19.93156857	-0.8963	6.747641769	-8.524850975	9.87993815
LmxM.34.2080.1_43_0.0296356715606308_102-121_1	LmxM.34.2080.1	1.0622	-2.047511362	-2.2912	-4.087353201	-5.5054	-3.681381201	-2.2448	3.284045852	-3.272081921	1.079760671
LmxM.34.2080.1_43_0.0867319195214791_312-331_1	LmxM.34.2080.1	-0.67577	-2.258142164	-0.80161	-2.381490688	1.1118	-2.200773406	-0.12186	1.070232065	-2.280135419	0.092344255
LmxM.34.2080.1_43_0.250679717237629_918-937_1	LmxM.34.2080.1	6.9928	-19.93156857	-1.0163	-2.6658345	-4.5178	-2.569941722	0.486233333	5.900566321	-8.38911493	9.996173061
LmxM.34.2080.1_43_0.324089178901577_1189-1208_1	LmxM.34.2080.1	0.83178	-1.603441523	-4.8422	-3.122039068	-4.8501	-2.951641037	-2.953506667	3.278156794	-2.559040542	0.831947106
LmxM.34.2090.1_0_0.098747591522158_201-220_1	LmxM.34.2090.1	5.1489	-19.93156857	-1.6252	-3.358365192	-2.5544	-4.358069304	0.3231	4.205010391	-9.216001022	9.293405887
LmxM.34.2090.1_29_0.0496146435452794_100-119_1	LmxM.34.2090.1	-0.56232	-2.106678177	3.3782	-19.93156856	-0.41895	-1.935111631	0.798976667	2.234822922	-7.991119458	10.34108807
LmxM.34.2090.1_29_0.104527938342967_213-232_1	LmxM.34.2090.1	-5.2302	-3.090606289	-1.7965	-3.548404309	7.2756	-19.93156857	0.082966667	6.461273452	-8.856859722	9.593710272
LmxM.34.2090.1_38_0.00915221579961464_15-34_1	LmxM.34.2090.1	-5.611	-3.512398404	-1.5237	-3.244944941	6.1572	-19.93156857	-0.325833333	5.974846962	-8.896303972	9.557755039
LmxM.34.2090.1_43_0.00915221579961464_45197_1	LmxM.34.2090.1	1.2925	-2.700675618	-0.14639	-1.61634381	-0.61475	-2.166496186	0.17712	0.993928911	-2.161171871	0.542185512
LmxM.34.2090.1_43_0.144990366088632_292-311_1	LmxM.34.2090.1	-3.0975	-0.637398823	-3.8916	-2.012920756	-4.6807	-2.758076856	-3.889933333	0.791601316	-1.802798812	1.075840255
LmxM.34.2100.1_29_0.0585523282618718_120-139_1	LmxM.34.2100.1	-5.0984	-2.942517842	7.2784	-19.93156857	-1.1267	-2.787258855	0.3511	6.319352355	-8.553781755	9.853758213
LmxM.34.2100.1_43_0.180267404333794_387-406_1	LmxM.34.2100.1	6.5611	-19.93156857	0.061962	-0.701691258	6.267	-19.93156857	4.296687333	3.670326646	-13.52160947	11.10237484
LmxM.34.2100.1_52_0.0737667127708622_150-169_1	LmxM.34.2100.1	0.29804	-0.885310487	-4.6335	-2.884583155	-5.2058	-3.351192216	-3.18042	3.025994845	-2.373695286	1.309922893
LmxM.34.2100.1_52_0.308898109727985_666-685_1	LmxM.34.2100.1	8.3064	-19.93156857	8.5478	-19.93156857	5.7494	-19.93156857	7.534533333	1.550675418	-19.93156857	0
LmxM.34.2100.1_57_0.149838635315814_316-335_1	LmxM.34.2100.1	3.6894	-19.93156857	0.73737	-1.457074378	5.2782	-19.93156857	3.23499	2.304267912	-13.77340384	10.66625419
LmxM.34.2100.1_67_0.429230059935454_925-944_1	LmxM.34.2100.1	6.7603	-19.93156857	-0.56962	-2.139420118	9.369	-19.93156857	5.18656	5.152818167	-14.00085242	10.2723017
LmxM.34.2110.1_0_0.110420979986197_156-175_1	LmxM.34.2110.1	6.7657	-19.93156857	-0.95077	-2.58960679	0.28582	-0.881026379	2.033583333	4.144512615	-7.800733913	10.54028813
LmxM.34.2110.1_19_0.0434782608695652_67-48_0	LmxM.34.2110.1	-4.2005	-1.902653497	2.1203	-9.162805297	6.6125	-19.93156857	1.510766667	5.432208613	-10.33234245	9.071180052
LmxM.34.2110.1_19_0.0434782608695652_68-49_0	LmxM.34.2110.1	-3.2769	-0.826972375	1.7872	-5.443979723	-0.55669	-2.121417464	-0.68213	2.534379332	-2.797456521	2.381587877
LmxM.34.2110.1_19_0.0434782608695652_69-50_0	LmxM.34.2110.1	9.2059	-19.93156857	-4.1748	-2.350625508	-0.26738	-1.775510189	1.587906667	6.880577707	-8.019234756	10.3203906
LmxM.34.2110.1_43_0.0234644582470669_30-49_1	LmxM.34.2110.1	5.5172	-19.93156857	-2.0727	-3.850959202	6.5703	-19.93156857	3.338266667	4.715524902	-14.57136545	9.284144147
LmxM.34.2110.1_43_0.325741890959282_468-487_1	LmxM.34.2110.1	0.32025	-0.906328956	5.8505	-19.93156857	-1.5086	-3.219995692	1.55405	3.831551257	-8.019297739	10.38098794
LmxM.34.2120.1_52_0.23462783171521_141-160_1	LmxM.34.2120.1	1.6086	-5.018024632	2.7122	-19.60227272	1.789	-6.069803136	2.0366	0.591998784	-10.2300335	8.133616082
LmxM.34.2120.1_52_0.297734627831715_178-197_1	LmxM.34.2120.1	8.5872	-19.93156857	1.7257	-5.173709823	1.4533	-3.506959381	3.922066667	4.042419103	-9.537412591	9.040098071
LmxM.34.2120.1_57_0.23462783171521_140-159_1	LmxM.34.2120.1	3.1236	-19.93156857	2.5018	-17.31217904	-1.5743	-0.000951049	1.350366667	2.551845439	-12.41489955	10.83027647
LmxM.34.2125.1_29_0.0188457008244994_13-32_1	LmxM.34.2125.1	0.022785	-0.668223711	-4.7329	-2.998143004	0.32057	-0.919830821	-1.463181667	2.835570923	-1.528732512	1.278750144
LmxM.34.2125.1_29_0.181389870435807_147-166_1	LmxM.34.2125.1	-0.17119	1.44E-06	-0.21531	1.44E-06	4.3135	-19.93156857	1.309	2.602066838	-6.643855228	11.50749731
LmxM.34.2125.1_38_0.149587750294464_124-143_1	LmxM.34.2125.1	-3.9648	-1.623127321	-4.8341	-3.112899022	-0.61779	-2.193892105	-3.138896667	2.226186142	-2.309972816	0.751638862
LmxM.34.2125.1_52_0.181389870435807_144-163_1	LmxM.34.2125.1	-2.6534	-0.249854888	-2.7297	-0.642389444	-3.0798	-0.867723243	-2.820966667	0.227379514	-0.586655858	0.312681947
LmxM.34.2125.1_57_0.0188457008244994_45133_1	LmxM.34.2125.1	-4.8689	-2.681760683	-0.20757	-1.689701765	6.7176	-19.93156857	0.547043333	5.829993699	-8.101010339	10.25756434
LmxM.34.2130.1_19_0.195652173913043_302-283_0	LmxM.34.2130.1	-0.52128	-2.059488924	1.5425	-3.95120582	-5.0017	-3.122918561	-1.326826667	3.345641565	-3.044537768	0.948291024
LmxM.34.2130.1_19_0.195652173913043_303-284_0	LmxM.34.2130.1	-4.8564	-2.667391734	-4.9286	-3.21945808	-0.77627	-2.380739132	-3.520423333	2.376780669	-2.755862982	0.426301231
LmxM.34.2130.1_29_0.0579710144927536_81-100_1	LmxM.34.2130.1	8.5641	-19.93156857	-0.16019	-1.632266629	-2.0375	-3.802929756	2.122136667	5.657317553	-8.455588318	9.997576539
LmxM.34.2130.1_38_0.0579710144927536_84-103_1	LmxM.34.2130.1	0.61045	-1.243622269	-2.0044	-3.776592279	-5.374	-3.537223112	-2.255983333	3.000146843	-2.85247922	1.39844196
LmxM.34.2130.1_43_0.133069828722003_191-210_1	LmxM.34.2130.1	-4.1604	-1.855217456	-4.5467	-2.784870633	6.1788	-19.93156857	-0.842766667	6.083921906	-8.190552219	10.17863755
LmxM.34.2130.1_43_0.133069828722003_192-211_1	LmxM.34.2130.1	-3.9175	-1.566950828	-3.4984	-1.537252423	0.54479	-1.168605899	-2.29037	2.464246411	-1.424269717	0.221908741
LmxM.34.2140.1_0_0.119439366240098_191-210_1	LmxM.34.2140.1	3.5027	-19.93156857	-1.7019	-0.013128932	-1.1487	1.44E-06	0.217366667	2.858595616	-6.64823202	11.50370877
LmxM.34.2140.1_29_0.448507007921999_732-751_1	LmxM.34.2140.1	0.47684	-1.098718721	-3.6541	-1.726037794	0.6645	-1.39972644	-0.837586667	2.440976154	-1.408160985	0.313744579
LmxM.34.2140.1_29_0.448507007921999_733-752_1	LmxM.34.2140.1	-0.14948	-1.636880519	4.1444	-19.93156857	0.6558	-1.34255755	1.55024	2.282404116	-7.637002213	10.64842373
LmxM.34.2140.1_38_0.102985984156002_163-182_1	LmxM.34.2140.1	-4.6402	-2.418265049	9.6138	-19.93156857	1.4136	-3.327681478	2.129066667	7.15388345	-8.559171699	9.859275708
LmxM.34.2140.1_38_0.1102985984156_177-196_1	LmxM.34.2140.1	-0.94556	-2.571055799	1.6198	-4.59220567	-3.3831	-1.219367378	-0.902953333	2.501722127	-2.794209615	1.69745626
LmxM.34.2140.1_43_0.1102985984156_178-197_1	LmxM.34.2140.1	-4.4117	-2.151547915	1.2822	-2.808326183	-3.7523	-1.661816364	-2.293933333	3.114522323	-2.207230154	0.575279563
LmxM.34.2150.1_14_0.215419501133787_291-272_0	LmxM.34.2150.1	4.9101	-19.93156857	1.2691	-2.795749082	11.728	-19.93156857	5.969066667	5.309256549	-14.21962874	9.893369994
LmxM.34.2150.1_33_0.266061980347695_345-364_1	LmxM.34.2150.1	-4.6547	-2.435097044	4.9361	-19.93156857	2.9691	-19.92379166	1.0835	5.065814513	-14.09681909	10.09934829
LmxM.34.2150.1_33_0.266061980347695_346-365_1	LmxM.34.2150.1	0.056903	-0.691753305	0.77766	-1.503891529	-3.561	-1.431788847	-0.908812333	2.324961769	-1.20914456	0.449521949
LmxM.34.2150.1_33_0.266061980347695_347-366_1	LmxM.34.2150.1	-4.0218	-1.690865732	-3.6167	-1.68074741	-4.0056	-1.965778649	-3.881366667	0.229351135	-1.779130597	0.161721108
LmxM.34.2150.1_33_0.266061980347695_348-367_1	LmxM.34.2150.1	-5.1454	-2.995494293	-4.1748	-2.350625508	0.35175	-0.96400737	-2.989483333	2.934006856	-2.103375724	1.038067494
LmxM.34.2150.1_57_0.395313681027967_516-535_1	LmxM.34.2150.1	0.81875	-1.566138923	8.5677	-19.93156857	2.5486	-15.4779193	3.97835	4.067517096	-12.32520893	9.580028107
LmxM.34.2160.1_43_0.165296803652968_171-190_1	LmxM.34.2160.1	-0.42073	-1.943521903	0.46504	-1.071569791	3.6507	-19.93156857	1.23167	2.141244201	-7.648886755	10.64604525
LmxM.34.2160.1_52_0.288584474885845_313-332_1	LmxM.34.2160.1	-1.1029	-2.751261161	0.32466	-0.92425928	8.023	-19.93156857	2.41492	4.908910557	-7.86902967	10.48633003
LmxM.34.2170.1_14_0.246048109965636_354-373_1	LmxM.34.2170.1	8.8002	-19.93156857	-5.0527	-3.358365192	-4.398	-2.430267831	-0.216833333	7.815838127	-8.573400531	9.847402047
LmxM.34.2170.1_29_0.184192439862543_262-281_1	LmxM.34.2170.1	-5.0878	-2.930479299	3.1369	-19.93154924	-1.013	-2.656435266	-0.987966667	4.112407145	-8.506154601	9.895630702
LmxM.34.2170.1_38_0.107903780068729_151-170_1	LmxM.34.2170.1	13.394	-19.93156857	13.678	-19.93156857	13.736	-19.93156857	13.60266667	0.183022767	-19.93156857	0
LmxM.34.2170.1_43_0.107903780068729_150-169_1	LmxM.34.2170.1	15.712	-19.93156857	11.588	-19.93156857	13.82	-19.93156857	13.70666667	2.064334598	-19.93156857	0
LmxM.34.2170.1_43_0.126460481099656_180-199_1	LmxM.34.2170.1	4.7201	-19.93156857	6.5756	-19.93156857	-4.9458	-3.059964085	2.116633333	6.186209947	-14.30770041	9.740825391
LmxM.34.2170.1_43_0.246048109965636_355-374_1	LmxM.34.2170.1	2.4764	-13.51024427	7.2688	-19.93156857	-4.1486	-2.136182043	1.865533333	5.733160058	-11.85933163	9.011829992
LmxM.34.2180.1_19_0.107254534083802_339-358_1	LmxM.34.2180.1	2.5096	-15.30781874	3.4501	-19.93156857	-2.2177	-0.12092006	1.247333333	3.037429351	-11.78676912	10.36406249
LmxM.34.2180.1_29_0.237648530331457_751-770_1	LmxM.34.2180.1	-1.4879	-3.185198588	-1.5534	-3.278289621	-1.8617	-3.611067673	-1.634333333	0.199610279	-3.358185294	0.22389419
LmxM.34.2180.1_33_0.316447779862414_1009-1028_1	LmxM.34.2180.1	-5.5109	-3.402412573	-4.7503	-3.017872713	-4.9024	-3.01099473	-5.054533333	0.402475469	-3.143760005	0.224026092
LmxM.34.2180.1_38_0.109130706691682_342-361_1	LmxM.34.2180.1	-4.0106	-1.677513402	-5.0666	-3.373895467	6.0277	-19.93156857	-1.0165	6.123262956	-8.327659146	10.08501182
LmxM.34.2180.1_38_0.123202001250782_390-409_1	LmxM.34.2180.1	3.6089	-19.93156857	-0.67266	-2.232558762	1.49E-05	-0.655850979	0.978751622	2.302473287	-7.606659437	10.70275856
LmxM.34.2180.1_38_0.188868042526579_601-620_1	LmxM.34.2180.1	-0.65965	-2.239286811	-4.1748	-2.350625508	-4.6284	-2.697958254	-3.154283333	2.172287928	-2.429290191	0.239240407
LmxM.34.2190.1_29_0.0505050505050505_18-37_1	LmxM.34.2190.1	-2.9872	-0.528487872	-2.1309	-0.144678401	3.8321	-19.93156857	-0.428666667	3.714688663	-6.868244948	11.31479763
LmxM.34.2190.1_29_0.0505050505050505_21-40_1	LmxM.34.2190.1	-3.6969	-1.306391276	2.3086	-12.17514568	7.5057	-19.93156857	2.039133333	5.606159194	-11.13770184	9.355828376
LmxM.34.2200.1_14_0.368484848484848_298-317_1	LmxM.34.2200.1	2.5688	-14.49887635	8.4437	-19.93156857	6.1406	-19.93156857	5.7177	2.960193543	-18.12067116	3.136566314
LmxM.34.2200.1_19_0.152727272727273_130-111_0	LmxM.34.2200.1	-3.7519	-1.371120043	5.1678	-19.93156857	6.6672	-19.93156857	2.694366667	5.632744939	-13.74475239	10.71587995
LmxM.34.2200.1_19_0.152727272727273_131-112_0	LmxM.34.2200.1	6.5747	-19.93156857	10.694	-19.93156857	8.5115	-19.93156857	8.5934	2.060870891	-19.93156857	0
LmxM.34.2200.1_43_0.152727272727273_136-117_0	LmxM.34.2200.1	8.8713	-19.93156857	9.1603	-19.93156857	11.44	-19.93156857	9.823866667	1.407052047	-19.93156857	0
LmxM.34.2200.1_43_0.353939393939394_287-306_1	LmxM.34.2200.1	7.129	-19.93156857	1.4635	-3.697349891	6.6926	-19.93156857	5.095033333	3.152560389	-14.52016234	9.372830524
LmxM.34.2200.1_52_0.153939393939394_117-136_1	LmxM.34.2200.1	-4.4702	-2.220204071	0.91256	-1.747773289	6.3885	-19.93156857	0.94362	5.429416632	-7.96651531	10.36473214
LmxM.34.2230.1_43_0.0285388127853881_22-41_1	LmxM.34.2230.1	-4.7923	-2.593868277	-0.29318	-1.790005218	1.3125	-2.83628488	-1.25766	3.164618778	-2.406719458	0.547671245
LmxM.34.2230.1_52_0.178082191780822_167-148_0	LmxM.34.2230.1	-1.2886	-2.92959968	-0.095731	-1.561149343	9.4542	-19.93156857	2.689956333	5.888291637	-8.140772531	10.23402743
LmxM.34.2230.1_67_0.453196347031963_391-410_1	LmxM.34.2230.1	-0.41577	-1.937762214	-0.10609	-1.570888632	-5.0288	-3.153529952	-1.85022	2.757082432	-2.220726933	0.828396138
LmxM.34.2230.1_71_0.453196347031963_390-409_1	LmxM.34.2230.1	-1.1029	-2.751261161	1.3408	-3.068773837	2.5107	-13.76180388	0.9162	1.843838418	-6.527279625	6.267292831
LmxM.34.2230.1_81_0.453196347031963_389-408_1	LmxM.34.2230.1	-5.1809	-3.035389924	4.0024	-19.93156857	0.63251	-1.290458789	-0.181996667	4.645515639	-8.085805761	10.29576459
LmxM.34.2230.1_81_0.469178082191781_422-403_0	LmxM.34.2230.1	-4.0767	-1.755984909	-4.1489	-2.319902531	-3.9356	-1.88203373	-4.053733333	0.108488817	-1.985973723	0.295978737
LmxM.34.2240.1_29_0.0314102564102564_43-62_1	LmxM.34.2240.1	5.9021	-19.93156857	1.1425	-2.417417022	-3.9356	-1.88203373	1.036333333	4.919709223	-8.07700644	10.26984135
LmxM.34.2240.1_33_0.175_281-262_0	LmxM.34.2240.1	0.16438	-0.77265076	-5.1475	-3.463740162	5.7515	-19.93156857	0.256126667	5.450079205	-8.055986497	10.37220216
LmxM.34.2240.1_38_0.0256410256410256_33-52_1	LmxM.34.2240.1	-5.2825	-3.149043797	9.331	-19.93156857	-4.6461	-2.718226984	-0.1992	8.25952694	-8.599613117	9.816125079
LmxM.34.2240.1_38_0.0256410256410256_34-53_1	LmxM.34.2240.1	0.90663	-1.780854408	-0.40851	-1.92499594	0.79171	-1.552279053	0.429943333	0.728391822	-1.752709801	0.187945627
LmxM.34.2240.1_38_0.141025641025641_214-233_1	LmxM.34.2240.1	-3.314	-0.867591619	4.3979	-19.93156857	0.018493	-0.668109085	0.367464333	3.867775348	-7.155756424	11.06462744
LmxM.34.2240.1_43_0.154487179487179_234-253_1	LmxM.34.2240.1	-0.14948	-1.636880519	-0.78532	-2.395541479	2.0989	-8.446091426	0.388033333	1.515378398	-4.159504474	3.731623291
LmxM.34.2250.1_0_0.092706203135651_819-800_0	LmxM.34.2250.1	-1.4695	-3.164612692	0.34232	-0.938124286	-1.3875	-3.083862763	-0.838226667	1.023205172	-2.395533247	1.262798795
LmxM.34.2250.1_0_0.182117700522609_1596-1615_1	LmxM.34.2250.1	-1.4129	-3.101461926	1.9794	-7.037091819	10.518	-19.93156857	3.694833333	6.147652181	-10.02337411	8.803495546
LmxM.34.2250.1_14_0.197795955464667_1731-1750_1	LmxM.34.2250.1	-4.55	-2.313362325	-0.24625	-1.735038479	4.9988	-19.93156857	0.067516667	4.782126358	-7.993323125	10.34286676
LmxM.34.2250.1_19_0.0306748466257669_276-257_0	LmxM.34.2250.1	6.7965	-19.93156857	-4.8011	-3.075568656	-3.7359	-1.642094473	-0.580166667	6.410543744	-8.216410566	10.17090986
LmxM.34.2250.1_19_0.112928879800045_990-1009_1	LmxM.34.2250.1	-3.8434	-1.47922677	0.72342	-1.468646988	1.0761	-2.193496107	-0.681293333	2.744136426	-1.713789955	0.415471391
LmxM.34.2250.1_19_0.113269711429221_993-1012_1	LmxM.34.2250.1	0.00048591	-0.65267224	-4.8978	-3.184804968	7.2251	-19.93156857	0.775928637	6.098537502	-7.923015259	10.47649457
LmxM.34.2260.1_29_0.467425679949399_732-751_1	LmxM.34.2260.1	-0.29436	-1.795303352	8.382	-19.93156857	-0.89275	-2.486076763	2.398296667	5.190669209	-8.070982895	10.27737376
LmxM.34.2260.1_29_0.48640101201771_762-781_1	LmxM.34.2260.1	-4.0875	-1.768710148	0.12707	-0.753188197	5.5469	-19.93156857	0.528823333	4.829748456	-7.484488971	10.79143939
LmxM.34.2260.1_43_0.207463630613536_321-340_1	LmxM.34.2260.1	-1.692	-3.411164738	4.1518	-19.93156857	1.4139	-3.284039876	1.291233333	2.923830526	-8.875591061	9.574968364
LmxM.34.2260.1_71_0.467425679949399_729-748_1	LmxM.34.2260.1	-0.93889	-2.56336054	3.424	-19.93156857	3.8726	-19.93156857	2.119236667	2.657896635	-14.14216589	10.02753958
LmxM.34.2270.1_14_0.288734433825659_993-1012_1	LmxM.34.2270.1	9.5665	-19.93156857	-0.47907	-2.001148843	-2.0553	-3.822248008	2.344043333	6.304287071	-8.584988473	9.868523722
LmxM.34.2270.1_14_0.306979438169708_1056-1075_1	LmxM.34.2270.1	3.0636	-19.92994659	0.025947	-0.677008166	-1.4153	-3.115272369	0.558082333	2.286375366	-7.907409043	10.48295473
LmxM.34.2270.1_19_0.0393860411236606_131-150_1	LmxM.34.2270.1	6.4284	-19.93156857	1.2386	-2.603042645	-4.3341	-2.355342587	1.110966667	5.382385091	-8.296651267	10.07689507
LmxM.34.2270.1_19_0.122791775267883_420-439_1	LmxM.34.2270.1	4.8799	-19.93156857	1.5895	-5.389564503	3.5074	-19.93156857	3.3256	1.652716391	-15.08423388	8.395829962
LmxM.34.2270.1_19_0.122791775267883_421-440_1	LmxM.34.2270.1	1.34	-2.928061637	1.3096	-2.846106484	0.96565	-1.863278366	1.205083333	0.207911714	-2.545815496	0.592513174
LmxM.34.2270.1_38_0.0584998551983782_197-216_1	LmxM.34.2270.1	5.4	-19.93156857	5.9626	-19.93156857	3.0079	-19.93147728	4.790166667	1.568912217	-19.93153814	5.27E-05
LmxM.34.2280.1_29_0.0886981402002861_120-139_1	LmxM.34.2280.1	0.66646	-1.339451018	1.4761	-3.616295155	-3.6335	-1.518944973	-0.49698	2.746306158	-2.158230382	1.265906466
LmxM.34.2280.1_38_0.135908440629471_183-202_1	LmxM.34.2280.1	-3.0761	-0.615771111	-0.56838	1.44E-06	3.3016	-19.93156857	-0.114293333	3.213006434	-6.849112746	11.33392173
LmxM.34.2280.1_43_0.135908440629471_186-205_1	LmxM.34.2280.1	-3.0323	-0.572241521	-2.2333	-0.205960999	4.6698	-19.93156857	-0.1986	4.235042995	-6.90325703	11.28433501
LmxM.34.2280.1_48_0.407725321888412_575-556_0	LmxM.34.2280.1	-3.5495	-1.13441053	1.2879	-3.026193317	-3.3404	-1.16886537	-1.867333333	2.73451161	-1.776489739	1.082412148
LmxM.34.2280.1_48_0.407725321888412_576-557_0	LmxM.34.2280.1	-0.00063791	-1.461120199	7.4701	-19.93156857	-0.75467	-2.355342587	2.23826403	4.546561537	-7.916010452	10.41537979
LmxM.34.2280.1_62_0.476394849785408_675-656_0	LmxM.34.2280.1	-4.8751	-2.688813126	1.4426	-3.59297145	2.0683	-7.939196662	-0.454733333	3.84091216	-4.740327079	2.806946833
LmxM.34.2290.1_14_0.290649064906491_1317-1336_1	LmxM.34.2290.1	1.8403	-5.939869586	-4.6886	-2.947628626	-0.31244	-1.829608282	-1.05358	3.326950582	-3.572368831	2.125155815
LmxM.34.2290.1_14_0.290649064906491_1318-1337_1	LmxM.34.2290.1	-3.4532	-1.023853426	-4.25	-2.439238098	3.555	-19.93156857	-1.382733333	4.294721226	-7.798220031	10.5315924
LmxM.34.2290.1_14_0.291309130913091_1319-1338_1	LmxM.34.2290.1	-0.77509	-2.350551926	-1.2357	-2.875555395	3.0196	-19.92488779	0.33627	2.33521633	-8.383665038	9.998438586
LmxM.34.2290.1_14_0.345214521452145_1574-1555_0	LmxM.34.2290.1	-5.0717	-2.912336214	-0.7951	-2.373992685	11.305	-19.93156857	1.812733333	8.494096288	-8.405965823	9.985093512
LmxM.34.2290.1_29_0.0352035203520352_156-175_1	LmxM.34.2290.1	-4.9767	-2.804692722	-4.7329	-2.998143004	-4.7558	-2.844033214	-4.8218	0.134635099	-2.882289647	0.102241963
LmxM.34.2290.1_29_0.190979097909791_861-880_1	LmxM.34.2290.1	-1.7841	-3.512398404	-1.4065	-3.112899022	5.1737	-19.93156857	0.661033333	3.91264179	-8.852288665	9.597016846
LmxM.34.2300.1_38_0.0376740376740377_43-62_1	LmxM.34.2300.1	-5.3861	-3.264359986	-4.6335	-2.884583155	-4.7639	-2.853386482	-4.927833333	0.402190618	-3.000776541	0.228802278
LmxM.34.2300.1_38_0.145782145782146_172-191_1	LmxM.34.2300.1	-0.46253	1.44E-06	-0.21531	1.44E-06	-2.0687	-0.061825638	-0.915513333	1.006309618	-0.020607584	0.035695882
LmxM.34.2300.1_43_0.33988533988534_411-430_1	LmxM.34.2300.1	3.0592	-19.93030927	5.5178	-19.93156857	9.0475	-19.93156857	5.874833333	3.010072893	-19.9311488	0.000727056
LmxM.34.2310.1_29_0.435073627844712_318-337_1	LmxM.34.2310.1	-3.7247	-1.339012987	-3.4354	-1.460881895	1.1433	-2.642044942	-2.0056	2.730861042	-1.813979941	0.719709484
LmxM.34.2310.1_29_0.451137884872825_334-353_1	LmxM.34.2310.1	0.016057	-0.663691472	-0.89383	-2.523081258	-0.081881	-1.546746884	-0.319884667	0.499457603	-1.577839872	0.930084767
LmxM.34.2310.1_43_0.230254350736278_169-188_1	LmxM.34.2310.1	6.0314	-19.93156857	-4.8502	-3.131237389	-0.82946	-2.413645489	0.117246667	5.502226347	-8.492150482	9.913321802
LmxM.34.2310.1_57_0.463186077643909_339-358_1	LmxM.34.2310.1	0.66646	-1.339451018	2.2623	-11.96428466	-4.0192	-1.982043895	-0.36348	3.264949137	-5.095259858	5.957420391
LmxM.34.2310.1_67_0.390896921017403_282-301_1	LmxM.34.2310.1	-4.1296	-1.818676052	8.1034	-19.93156857	0.81356	-1.566651652	1.595786667	6.153899672	-7.772298758	10.5309905
LmxM.34.2310.1_67_0.463186077643909_342-361_1	LmxM.34.2310.1	-3.2581	-0.806440183	-4.3214	-2.523081258	1.2656	-2.79434725	-2.104633333	2.966733265	-2.041289564	1.077977762
LmxM.34.2320.1_0_0.134518518518519_447-466_1	LmxM.34.2320.1	-3.0099	-0.55037841	-2.5028	-0.418579332	-2.4762	-0.281226751	-2.662966667	0.300747308	-0.416728164	0.134585378
LmxM.34.2320.1_0_0.154962962962963_520-539_1	LmxM.34.2320.1	-4.055	-1.730243891	-0.041579	-1.495487401	0.53537	-1.156366625	-1.187069667	2.500397135	-1.460699306	0.288515923
LmxM.34.2320.1_14_0.134518518518519_444-463_1	LmxM.34.2320.1	-3.9531	-1.609239879	-1.0479	-2.702552649	-0.32715	-1.847253245	-1.77605	1.919513003	-2.053015258	0.574966701
LmxM.34.2320.1_38_0.00385185185185185_45133_1	LmxM.34.2320.1	4.6157	-19.93156857	1.9066	-6.243755507	1.0843	-2.103574685	2.535533333	1.847799866	-9.426299587	9.330368782
LmxM.34.2320.1_43_0.0891851851851852_294-313_1	LmxM.34.2320.1	-0.52128	-2.059488924	4.4821	-19.93156857	-2.0059	-3.768508607	0.65164	3.39931493	-8.586522033	9.862187777
LmxM.34.2320.1_43_0.154962962962963_513-532_1	LmxM.34.2320.1	0.063825	-0.696655267	1.4632	-3.554934419	-0.74622	-2.318102815	0.260268333	1.117732827	-2.1898975	1.43344598
LmxM.34.2330.1_19_0.0547101449275362_148-167_1	LmxM.34.2330.1	-3.6829	-1.289823724	-3.5976	-1.657622758	1.175	-2.486157593	-2.035166667	2.780413017	-1.811201358	0.612775221
LmxM.34.2330.1_29_0.138405797101449_378-397_1	LmxM.34.2330.1	-1.2545	1.44E-06	-0.40262	1.44E-06	-0.81616	1.44E-06	-0.824426667	0.426000161	1.44E-06	2.59E-22
LmxM.34.2330.1_38_0.00688405797101449_15-34_1	LmxM.34.2330.1	0.70953	-1.391489734	-4.7153	-2.978110975	-1.3592	-3.051925496	-1.788323333	2.737755515	-2.473842068	0.938070934
LmxM.34.2330.1_38_0.138405797101449_379-398_1	LmxM.34.2330.1	2.679	-19.83023315	-1.4701	-0.001153174	2.5025	-18.46925444	1.237133333	2.346193151	-12.76688026	11.07636704
LmxM.34.2330.1_43_0.0851449275362319_228-247_1	LmxM.34.2330.1	3.0857	-19.93029558	-4.7065	-2.96802897	8.526	-19.93156857	2.301733333	6.650993675	-14.27663104	9.793536694
LmxM.34.2330.1_43_0.290579710144928_796-815_1	LmxM.34.2330.1	5.1713	-19.93156857	-1.3838	-0.000315985	-0.93573	1.44E-06	0.95059	3.662101358	-6.643961037	11.50740568
LmxM.34.2340.1_14_0.273352999016716_553-572_1	LmxM.34.2340.1	-4.8936	-2.709896493	0.32043	-0.916450297	6.2314	-19.93156857	0.552743333	5.566137203	-7.852638453	10.49902504
LmxM.34.2340.1_29_0.434119960668633_879-898_1	LmxM.34.2340.1	-5.0389	-2.875237798	2.1244	-8.266454759	-1.5342	-3.248505429	-1.4829	3.581925528	-4.796732662	3.010657861
LmxM.34.2340.1_57_0.24385447394297_486-505_1	LmxM.34.2340.1	-0.043122	-1.507332556	0.060934	-0.701925918	-0.49288	-2.045485029	-0.158356	0.294341031	-1.418247834	0.676195117
LmxM.34.2340.1_67_0.396755162241888_817-798_0	LmxM.34.2340.1	8.0313	-19.93156857	-0.65839	-2.21597518	-5.6215	-3.807790682	0.583803333	6.910645423	-8.651778144	9.800955218
LmxM.34.2340.1_74_0.41937069813176_849-868_1	LmxM.34.2340.1	6.5449	-19.93156857	1.6717	-4.564802412	-1.1013	-2.758076856	2.371766667	3.870873753	-9.084815946	9.436900771
LmxM.34.2340.1_86_0.41937069813176_843-862_1	LmxM.34.2340.1	2.8453	-19.70006243	-1.3141	-3.008090192	4.1883	-19.93156857	1.9065	2.86881692	-14.2132404	9.704635084
LmxM.34.2350.1_0_0.0398625429553265_53-72_1	LmxM.34.2350.1	8.4609	-19.93156857	8.8249	-19.93156857	8.8569	-19.93156857	8.714233333	0.219975756	-19.93156857	0
LmxM.34.2350.1_0_0.0439862542955326_57-76_1	LmxM.34.2350.1	-1.4603	-3.15430041	0.8706	-1.691611164	-4.9948	-3.115272369	-1.8615	2.95321018	-2.653727981	0.833446084
LmxM.34.2350.1_0_0.0439862542955326_58-77_1	LmxM.34.2350.1	10.529	-19.93156857	1.6555	-4.604928424	2.814	-19.24391659	4.9995	4.823593914	-14.59347119	8.657162139
LmxM.34.2350.1_19_0.0625429553264605_88-107_1	LmxM.34.2350.1	-5.6441	-3.548640636	4.8407	-19.93156857	3.6981	-19.93156857	0.9649	5.752003515	-14.47059259	9.458687852
LmxM.34.2350.1_29_0.0625429553264605_84-103_1	LmxM.34.2350.1	7.035	-19.93156857	8.612	-19.93156857	4.9225	-19.93156857	6.8565	1.851215614	-19.93156857	0
LmxM.34.2350.1_29_0.0625429553264605_87-106_1	LmxM.34.2350.1	8.0645	-19.93156857	1.2807	-2.744477513	8.3337	-19.93156857	5.892966667	3.996607313	-14.20253822	9.922971648
LmxM.34.2360.1_43_0.351666666666667_205-224_1	LmxM.34.2360.1	-0.55892	-2.121229152	-0.50092	-2.026375501	-3.6685	-1.560979064	-1.576113333	1.812292049	-1.902861239	0.299853081
LmxM.34.2360.1_52_0.0616666666666667_27-46_1	LmxM.34.2360.1	-6.0986	-4.04056812	-4.6704	-2.926854324	1.6273	-4.238735154	-3.047233333	4.110764555	-3.735385866	0.707184547
LmxM.34.2360.1_52_0.351666666666667_204-223_1	LmxM.34.2360.1	-3.8932	-1.538173922	0.72342	-1.468646988	-2.9997	-0.778800975	-2.056493333	2.448575947	-1.261873962	0.419795345
LmxM.34.2360.1_71_0.351666666666667_202-221_1	LmxM.34.2360.1	1.6482	-5.33759395	-0.81015	-2.424834851	0.57973	-1.261358391	0.472593333	1.232671846	-3.007929064	2.09974361
LmxM.34.2360.1_71_0.351666666666667_203-222_1	LmxM.34.2360.1	-0.041624	-1.50893297	-0.62942	-2.182386565	-4.6195	-2.687604341	-1.763514667	2.49075595	-2.126307958	0.591333373
LmxM.34.2370.1_0_0.165654110976104_404-423_1	LmxM.34.2370.1	-4.5731	-2.340287296	-4.4114	-2.628153463	0.36924	-0.970099091	-2.871753333	2.80794677	-1.979513284	0.885948357
LmxM.34.2370.1_0_0.165654110976104_405-424_1	LmxM.34.2370.1	3.8244	-19.93156857	-1.1362	-2.763356768	-1.4891	-3.198116246	0.3997	2.971121366	-8.631013861	9.788981382
LmxM.34.2370.1_19_0.165654110976104_402-421_1	LmxM.34.2370.1	0.47684	-1.098718721	-4.4331	-2.653346002	-2.8249	-0.593765941	-2.260386667	2.50317482	-1.448610221	1.073445645
LmxM.34.2370.1_19_0.165654110976104_403-422_1	LmxM.34.2370.1	-2.682	-0.270084453	-3.0984	-1.057058426	4.0043	-19.93156857	-0.592033333	3.985982604	-7.08623715	11.13134028
LmxM.34.2370.1_29_0.00891049007695423_17-36_1	LmxM.34.2370.1	2.0932	-9.157440425	1.4007	-3.321048319	0.59287	-1.233613466	1.362256667	0.750903419	-4.570700737	4.107064863
LmxM.34.2370.1_29_0.166869177804779_408-427_1	LmxM.34.2370.1	-3.4026	-0.966429697	0.54772	-1.194588666	0.31778	-0.911557138	-0.8457	2.217323005	-1.024191834	0.150096835
LmxM.34.2380.1_0_0.13270938324934_550-569_1	LmxM.34.2380.1	-5.1403	-2.989638353	-0.11135	-1.586401585	7.45	-19.93156857	0.732783333	6.337454878	-8.169202836	10.21064171
LmxM.34.2380.1_14_0.13270938324934_543-562_1	LmxM.34.2380.1	-4.0106	-1.677513402	-3.4567	-1.48672757	-3.5795	-1.453988153	-3.682266667	0.290898682	-1.539409708	0.120716362
LmxM.34.2380.1_29_0.111831053515719_459-478_1	LmxM.34.2380.1	0.7311	-1.444062153	-1.261	-2.947628626	-2.9438	-0.718091703	-1.1579	1.839618088	-1.703260827	1.137144092
LmxM.34.2380.1_29_0.111831053515719_460-479_1	LmxM.34.2380.1	-4.9476	-2.771510051	-4.7065	-2.96802897	-3.8315	-1.757106088	-4.4952	0.587286617	-2.498881703	0.649867847
LmxM.34.2380.1_29_0.43364530837533_1800-1819_1	LmxM.34.2380.1	-3.8434	-1.47922677	-0.21407	-1.694596749	0.47106	-1.076642371	-1.19547	2.31862044	-1.416821963	0.313668094
LmxM.34.2380.1_38_0.106791456683465_438-457_1	LmxM.34.2380.1	1.1986	-2.474003325	-4.2003	-2.380739132	0.073138	-0.706203422	-0.976187333	2.848305293	-1.853648626	0.994810246
LmxM.34.2390.1_14_0.276688453159041_120-139_1	LmxM.34.2390.1	-4.5344	-2.295191763	-4.7503	-3.017872713	8.1037	-19.93156857	-0.393666667	7.359727128	-8.414877682	9.980290261
LmxM.34.2390.1_14_0.276688453159041_121-140_1	LmxM.34.2390.1	2.8184	-19.4691602	-3.7607	-1.855113065	-0.67641	-2.263189071	-0.53957	3.291683929	-7.862487446	10.05374412
LmxM.34.2390.1_43_0.132897603485839_54-73_1	LmxM.34.2390.1	2.8209	-19.55173693	0.84525	-1.641779303	-4.8037	-2.898823281	-0.379183333	3.957026539	-8.030779838	9.997218569
LmxM.34.2390.1_43_0.132897603485839_58-77_1	LmxM.34.2390.1	8.4091	-19.93156857	-1.1871	-2.863010692	3.112	-19.93118119	3.444666667	4.80674151	-14.24192015	9.854424659
LmxM.34.2400.1_0_0.033147113594041_174-193_1	LmxM.34.2400.1	5.9436	-19.93156857	0.0055173	-0.660997197	8.6696	-19.93156857	4.872905767	4.430166121	-13.50804478	11.12586957
LmxM.34.2400.1_29_0.0253258845437616_129-148_1	LmxM.34.2400.1	1.1495	-2.250501773	-1.4702	-3.184804968	-2.3678	-4.159099341	-0.896166667	1.827562728	-3.198135361	0.95436861
LmxM.34.2400.1_29_0.0644320297951583_342-361_1	LmxM.34.2400.1	5.5586	-19.93156857	9.0396	-19.93156857	-2.3499	-4.139947787	4.082766667	5.836415045	-14.66769498	9.117296509
LmxM.34.2400.1_29_0.495158286778399_2652-2671_1	LmxM.34.2400.1	-4.9882	-2.817755198	0.88946	-1.706318761	2.3315	-10.83416846	-0.58908	3.877378292	-5.11941414	4.980224438
LmxM.34.2400.1_34_0.134078212290503_726-707_0	LmxM.34.2400.1	-1.0593	-2.67290133	-4.9662	-3.261728492	3.4345	-19.93156857	-0.863666667	4.203765505	-8.62206613	9.798740399
LmxM.34.2400.1_34_0.134078212290503_727-708_0	LmxM.34.2400.1	1.9859	-6.525363564	2.1338	-8.417544965	0.82498	-1.579486338	1.648226667	0.716777447	-5.507464956	3.530842623
LmxM.34.2410.1_0_0.0155290718671_39-58_1	LmxM.34.2410.1	-4.732	-2.524408706	-0.33864	-1.843209916	6.9219	-19.93156857	0.617086667	5.885440204	-8.099729064	10.25233278
LmxM.34.2410.1_0_0.0241964608161791_60-79_1	LmxM.34.2410.1	-1.5914	-3.264221366	-4.9362	-3.227948827	-4.4289	-2.466329014	-3.652166667	1.802611373	-2.986166403	0.450557551
LmxM.34.2410.1_0_0.0241964608161791_61-80_1	LmxM.34.2410.1	7.9008	-19.93156857	-4.4859	-2.714529125	9.5061	-19.93156857	4.307	7.657059803	-14.19255542	9.940262358
LmxM.34.2410.1_43_0.211628746840014_580-599_1	LmxM.34.2410.1	7.7237	-19.93156857	1.6502	-4.469130202	-4.7062	-2.787258855	1.5559	6.215486535	-9.062652542	9.450247325
LmxM.34.2410.1_43_0.211628746840014_581-600_1	LmxM.34.2410.1	2.0009	-7.012910275	-4.7416	-3.008090192	-5.3473	-3.507812494	-2.696	4.078893273	-4.50960432	2.182277737
LmxM.34.2410.1_43_0.361141206211629_993-1012_1	LmxM.34.2410.1	2.6049	-18.23530762	-2.658	-0.568171681	1.6323	-4.816484267	0.5264	2.800319662	-7.873321188	9.221719579
LmxM.34.2420.1_38_0.0365950676213206_39-58_1	LmxM.34.2420.1	-0.46253	1.44E-06	-1.7716	-0.022344933	-1.0461	1.44E-06	-1.09341	0.65581609	-0.007447349	0.012901686
LmxM.34.2420.1_38_0.0365950676213206_40-59_1	LmxM.34.2420.1	-4.5265	-2.286015675	-4.4438	-2.6658345	6.7392	-19.93156857	-0.7437	6.480513416	-8.294472915	10.07980962
LmxM.34.2420.1_43_0.0461416070007955_48-67_1	LmxM.34.2420.1	-5.0931	-2.936541237	-0.18784	-1.666571686	-3.5233	-1.386615453	-2.934746667	2.505032971	-1.996576125	0.825981042
LmxM.34.2420.1_43_0.184566428003182_222-241_1	LmxM.34.2420.1	-4.6108	-2.384048912	-1.0374	-2.690395376	-4.398	-2.430267831	-3.348733333	2.004499262	-2.501570706	0.165151791
LmxM.34.2420.1_43_0.184566428003182_223-242_1	LmxM.34.2420.1	-0.29801	-1.799465515	-0.88217	-2.509380583	6.6794	-19.93156857	1.833073333	4.20719293	-8.080138222	10.26977584
LmxM.34.2420.1_43_0.184566428003182_224-243_1	LmxM.34.2420.1	0.25464	-0.845880871	-1.0891	-2.750095982	0.0065114	-0.660153417	-0.275982867	0.715025562	-1.41871009	1.156747581
LmxM.34.2430.1_14_0.204928664072633_310-329_1	LmxM.34.2430.1	-4.5883	-2.357928778	5.9061	-19.93156857	-1.429	-3.130605492	-0.037066667	5.383884902	-8.473367613	9.930610968
LmxM.34.2430.1_43_0.17769130998703_265-284_1	LmxM.34.2430.1	4.7351	-19.93156857	-1.9099	-3.673241778	-1.8414	-3.588747322	0.327933333	3.816871963	-9.064519223	9.411235623
LmxM.34.2440.1_29_0.0339393939393939_24-43_1	LmxM.34.2440.1	-4.8751	-2.688813126	-0.81454	-2.396376741	4.1798	-19.93156857	-0.50328	4.535467516	-8.338919479	10.04059333
LmxM.34.2440.1_38_0.0339393939393939_21-40_1	LmxM.34.2440.1	2.3695	-11.22017691	4.8002	-19.93156857	4.7227	-19.93156857	3.964133333	1.381536523	-17.02777135	5.029524318
LmxM.34.2450.1_0_0.00447912151423205_27-46_1	LmxM.34.2450.1	0.22516	-0.823368294	0.22457	-0.839180468	-4.1852	-2.179638835	-1.245156667	2.546152232	-1.280729199	0.778518726
LmxM.34.2450.1_14_0.261956364687184_1809-1828_1	LmxM.34.2450.1	-4.6033	-2.37541431	-4.7589	-3.02760437	-1.3376	-3.027486729	-3.5666	1.931937781	-2.81016847	0.376508151
LmxM.34.2450.1_14_0.274093339112845_1890-1909_1	LmxM.34.2450.1	-0.90509	-2.524408706	-0.30239	-1.800771799	-3.9919	-1.949360396	-1.733126667	1.979230798	-2.091513633	0.382188763
LmxM.34.2450.1_23_0.19187978615807_1331-1312_0	LmxM.34.2450.1	0.37557	-0.957576986	-5.7665	-4.1386258	1.3349	-2.867531076	-1.35201	3.853033867	-2.654577954	1.601180709
LmxM.34.2450.1_29_0.00447912151423205_24-43_1	LmxM.34.2450.1	-4.1087	-1.793901953	-0.36524	-1.874343609	3.5146	-19.93156857	-0.31978	3.811853313	-7.86660471	10.44864261
LmxM.34.2450.1_29_0.191157347204161_1330-1311_0	LmxM.34.2450.1	-1.3838	-3.068773837	-1.7134	-3.456452646	1.3969	-3.124553328	-0.566766667	1.708551762	-3.21659327	0.209588234
LmxM.34.2480.1_29_0.198623402163225_198-217_1	LmxM.34.2480.1	4.3126	-19.93156857	-0.21531	1.44E-06	-0.68578	1.44E-06	1.13717	2.760045701	-6.643855228	11.50749731
LmxM.34.2480.1_34_0.0914454277286136_99-80_0	LmxM.34.2480.1	1.9607	-8.895601071	3.0249	-19.93156857	3.8321	-19.93156857	2.939233333	0.93863655	-16.25291274	6.371618806
LmxM.34.2480.1_38_0.0688298918387414_66-85_1	LmxM.34.2480.1	-0.89273	-2.477132712	8.5772	-19.93156857	2.9656	-19.90658089	3.550023333	4.761938316	-14.10509406	10.07011767
LmxM.34.2480.1_43_0.0688298918387414_67-86_1	LmxM.34.2480.1	-1.349	-3.029723539	-4.7416	-3.008090192	2.9105	-19.84090751	-1.060033333	3.834225463	-8.626240414	9.712192624
LmxM.34.2480.1_52_0.228121927236971_228-247_1	LmxM.34.2480.1	2.6507	-19.93137292	5.2397	-19.93156857	1.2704	-3.173957193	3.0536	2.015088566	-14.3456329	9.674954962
LmxM.34.2480.1_57_0.475909537856441_477-496_1	LmxM.34.2480.1	-0.54142	-2.100663477	-0.51529	-2.049659997	3.0859	-19.93148333	0.676396667	2.086731997	-8.027268934	10.30938362
LmxM.34.2490.1_0_0.189112329880154_924-943_1	LmxM.34.2490.1	-4.5422	-2.304284066	-3.6724	-1.748257885	-4.5369	-2.592040384	-4.2505	0.500656299	-2.214860778	0.428940112
LmxM.34.2490.1_29_0.189112329880154_927-946_1	LmxM.34.2490.1	-4.0659	-1.743129433	0.76958	-1.619133159	9.9649	-19.93156857	2.22286	7.127401646	-7.764610387	10.53707727
LmxM.34.2490.1_29_0.314645541336583_1539-1558_1	LmxM.34.2490.1	9.5885	-19.93156857	0.078063	-0.713353014	5.8463	-19.93156857	5.170954333	4.791051222	-13.52549672	11.09564192
LmxM.34.2490.1_29_0.412756449319521_2028-2047_1	LmxM.34.2490.1	-0.066299	-1.538173922	1.7382	-5.777779063	8.2401	-19.93156857	3.304000333	4.368966022	-9.082507185	9.631726877
LmxM.34.2490.1_29_0.468210440788137_2299-2318_1	LmxM.34.2490.1	-3.9764	-1.636880519	-0.76006	-2.365715283	-0.13987	-1.62219436	-1.625443333	2.059467612	-1.874930054	0.425095903
LmxM.34.2490.1_29_0.468210440788137_2300-2319_1	LmxM.34.2490.1	0.92226	-1.785024753	-3.9678	-2.104256881	5.3153	-19.93156857	0.756586667	4.643767021	-7.940283401	10.38598417
LmxM.34.2510.1_60_0.324404761904762_103-122_1	LmxM.34.2510.1	1.9399	-6.850701088	-3.3469	-1.353833655	2.1379	-9.587938674	0.243633333	3.111068661	-5.930824473	4.193417593
LmxM.34.2510.1_74_0.324404761904762_100-119_1	LmxM.34.2510.1	-0.099968	-1.572861572	-1.0055	-2.653346002	3.6951	-19.93156857	0.863210667	2.493931625	-8.052592048	10.30167093
LmxM.34.2520.1_14_0.330795262267343_387-406_1	LmxM.34.2520.1	-1.8208	-3.552613352	-5.1409	-3.456452646	-1.0258	-2.637459416	-2.6625	2.18285505	-3.215508471	0.502908792
LmxM.34.2520.1_29_0.089678510998308_103-122_1	LmxM.34.2520.1	-4.6833	-2.468163936	-4.7416	-3.008090192	-1.1213	-2.745541405	-3.5154	2.073556324	-2.740598511	0.269997064
LmxM.34.2520.1_33_0.304568527918782_364-345_0	LmxM.34.2520.1	-5.909	-3.83658371	-2.2328	-4.024349272	-1.0143	-2.614482818	-3.052033333	2.548112922	-3.491805267	0.765561876
LmxM.34.2520.1_38_0.186125211505922_216-235_1	LmxM.34.2520.1	-1.0909	-2.737629387	-4.4005	-2.615455008	-0.72165	-2.316520921	-2.071016667	2.025822263	-2.556535105	0.216648912
LmxM.34.2520.1_43_0.203891708967851_235-254_1	LmxM.34.2520.1	-5.0931	-2.936541237	5.7787	-19.93156857	-1.7016	-3.434714792	-0.338666667	5.562571282	-8.767608199	9.671481406
LmxM.34.2520.1_43_0.304568527918782_363-344_0	LmxM.34.2520.1	0.88723	-1.678298137	-4.8011	-3.075568656	-5.2058	-3.351192216	-3.03989	3.407000021	-2.701686337	0.896930678
LmxM.34.2530.1_29_0.366764995083579_363-382_1	LmxM.34.2530.1	2.1229	-8.955219255	3.6756	-19.93156857	-3.1308	-0.925409621	0.889233333	3.566962338	-9.937399149	9.541070564
LmxM.34.2530.1_38_0.116027531956735_111-130_1	LmxM.34.2530.1	9.4427	-19.93156857	4.8462	-19.93156857	-5.5669	-3.748476006	2.907333333	7.690346286	-14.53720438	9.343312848
LmxM.34.2530.1_43_0.457227138643068_474-455_0	LmxM.34.2530.1	-0.17119	1.44E-06	-0.21531	1.44E-06	-0.68578	1.44E-06	-0.357426667	0.28521672	1.44E-06	2.59E-22
LmxM.34.2530.1_43_0.457227138643068_475-456_0	LmxM.34.2530.1	2.1753	-12.95600716	4.9213	-19.93156857	-1.9025	-0.023019089	1.731366667	3.433492277	-10.97019827	10.10174061
LmxM.34.2530.1_57_0.116027531956735_107-126_1	LmxM.34.2530.1	-0.3754	-1.89115576	-0.39136	-1.904920859	5.5801	-19.93156857	1.604446667	3.443026031	-7.909215063	10.41166582
LmxM.34.2530.1_71_0.461160275319567_462-481_1	LmxM.34.2530.1	3.5027	-19.93156857	3.1651	-19.93156857	11.416	-19.93156857	6.027933333	4.669254785	-19.93156857	0
LmxM.34.2540.1_29_0.140432098765432_85-104_1	LmxM.34.2540.1	-5.5847	-3.483597496	-5.3771	-3.716680316	-5.7038	-3.897048993	-5.5552	0.165335749	-3.699108935	0.20728507
LmxM.34.2540.1_57_0.259259259259259_176-157_0	LmxM.34.2540.1	4.6516	-19.93156857	-1.9327	-3.69822976	-4.5742	-2.635216922	-0.618433333	4.751243949	-8.755005084	9.69377004
LmxM.34.2540.1_74_0.259259259259259_179-160_0	LmxM.34.2540.1	1.4739	-3.58612867	-5.3026	-3.634957018	0.33259	-0.931945605	-1.16537	3.628105729	-2.717677097	1.546681536
LmxM.34.2550.1_43_0.281432748538012_381-400_1	LmxM.34.2550.1	1.0359	-2.20030921	7.3092	-19.93156857	0.39421	-0.997143408	2.913103333	3.820627035	-7.709673729	10.60155352
LmxM.34.2550.1_89_0.426169590643275_573-592_1	LmxM.34.2550.1	4.1864	-19.93156857	0.32913	-0.94510708	-1.3342	-1.30E-05	1.060443333	2.832025862	-6.958896211	11.24459745
LmxM.34.2560.1_29_0.227018385291767_560-579_1	LmxM.34.2560.1	-4.0767	-1.755984909	-1.27	-2.957792739	5.0888	-19.93156857	-0.085966667	4.696067372	-8.215115406	10.16452368
LmxM.34.2560.1_43_0.223421262989608_555-574_1	LmxM.34.2560.1	1.4994	-3.640487825	-0.6815	-2.272708589	-4.1609	-2.150778925	-1.114333333	2.854865591	-2.68799178	0.827135568
LmxM.34.2560.1_46_0.0627498001598721_151-170_1	LmxM.34.2560.1	6.1492	-19.93156857	-3.8276	-1.935884215	-1.0401	-2.687604341	0.427166667	5.147697365	-8.185019042	10.17975148
LmxM.34.2560.1_52_0.0507593924860112_117-136_1	LmxM.34.2560.1	-0.074979	-1.544051839	2.0798	-8.026143955	8.8263	-19.93156857	3.610373667	4.643832875	-9.833921455	9.326105162
LmxM.34.2560.1_52_0.139088729016787_359-340_0	LmxM.34.2560.1	0.40668	-0.99397923	1.4891	-3.54909652	11.994	-19.93156857	4.629926667	6.400397668	-8.158214773	10.27575062
LmxM.34.2560.1_52_0.223421262989608_552-571_1	LmxM.34.2560.1	-5.1351	-2.983920218	2.1017	-8.49522139	-4.7476	-2.834740194	-2.593666667	4.070920063	-4.771293934	3.225878244
LmxM.34.2570.1_0_0.0700152207001522_42-61_1	LmxM.34.2570.1	4.8695	-19.93156857	-1.8027	-3.555256613	-4.8877	-2.994229235	-0.606966667	4.987291009	-8.827018139	9.620913061
LmxM.34.2570.1_38_0.120243531202435_75-94_1	LmxM.34.2570.1	-4.462	-2.210622964	-4.7329	-2.998143004	-0.36983	-1.882086907	-3.188243333	2.444572967	-2.363617625	0.57354235
LmxM.34.2580.1_29_0.423611111111111_240-259_1	LmxM.34.2580.1	-0.51665	-2.054146625	-4.465	-2.690395376	-1.0754	-2.728325728	-2.019016667	2.136627305	-2.49095591	0.378763041
LmxM.34.2580.1_43_0.397569444444444_225-244_1	LmxM.34.2580.1	-0.55892	-2.121229152	1.2278	-2.650897466	-3.0798	-0.867723243	-0.80364	2.164202012	-1.879949954	0.915745225
LmxM.34.2580.1_52_0.335069444444444_189-208_1	LmxM.34.2580.1	6.2017	-19.93156857	1.8218	-6.136543585	1.624	-4.413622429	3.215833333	2.587726999	-10.16057819	8.505663055
LmxM.34.2590.1_14_0.033214709371293_20-39_1	LmxM.34.2590.1	7.9152	-19.93156857	3.9817	-19.93156857	0.54479	-1.168605899	4.14723	3.68799214	-13.67724768	10.83280155
LmxM.34.2590.1_29_0.0676156583629893_61-42_0	LmxM.34.2590.1	0.38933	-0.981619352	-0.98388	-2.628153463	-1.3734	-3.068047715	-0.655983333	0.925981334	-2.225940177	1.099830657
LmxM.34.2590.1_33_0.099644128113879_93-74_0	LmxM.34.2590.1	-0.5326	-2.09024379	-4.8422	-3.122039068	3.6595	-19.93156857	-0.571766667	4.250985326	-8.381283809	10.01613493
LmxM.34.2590.1_33_0.192170818505338_170-151_0	LmxM.34.2590.1	0.53298	-1.134822315	0.68467	-1.357414865	-1.5779	-3.297310545	-0.120083333	1.264782408	-1.929849242	1.189474536
LmxM.34.2590.1_43_0.36061684460261_300-319_1	LmxM.34.2590.1	-4.8438	-2.652982994	-4.9286	-3.21945808	1.6313	-4.331161977	-2.7137	3.763119253	-3.401201017	0.853723636
LmxM.34.2590.1_52_0.32858837485172_273-292_1	LmxM.34.2590.1	0.15651	-0.764172476	1.1942	-2.475607291	3.1471	-19.93146311	1.49927	1.518455767	-7.723747626	10.60676625
LmxM.34.2610.1_38_0.0774719673802243_71-90_1	LmxM.34.2610.1	1.8869	-5.85141726	0.65812	-1.340692828	1.7304	-4.864974793	1.42514	0.668851869	-4.019028294	2.371366238
LmxM.34.2610.1_38_0.0774719673802243_72-91_1	LmxM.34.2610.1	4.9144	-19.93156857	-4.3558	-2.56336054	1.3457	-3.104188647	0.634766667	4.675812407	-8.533039252	9.875119073
LmxM.34.2610.1_43_0.0101936799184506_45070_1	LmxM.34.2610.1	-4.1502	-1.84310639	-3.3918	-1.408125301	-3.862	-1.793751884	-3.801333333	0.382822378	-1.681661191	0.238170904
LmxM.34.2610.1_43_0.0774719673802243_67-86_1	LmxM.34.2610.1	2.2953	-11.13283758	0.56435	-1.217755845	-3.4846	-1.340327479	-0.208316667	2.966407143	-4.5636403	5.689421815
LmxM.34.2610.1_43_0.0774719673802243_73-92_1	LmxM.34.2610.1	-0.84931	-2.459964793	0.09679	-0.728595839	-4.0593	-2.029847253	-1.60394	2.178387213	-1.739469295	0.901470539
LmxM.34.2610.1_43_0.221202854230377_210-229_1	LmxM.34.2610.1	2.5199	-14.13245535	-1.1487	-2.818874544	4.6167	-19.93156857	1.995966667	2.918191031	-12.29429949	8.703171085
LmxM.34.2620.1_33_0.328320802005013_400-381_0	LmxM.34.2620.1	4.5523	-19.93156857	-5.3143	-3.647829066	0.99776	-1.948357832	0.078586667	4.997110025	-8.509251822	9.928446027
LmxM.34.2620.1_57_0.304093567251462_359-378_1	LmxM.34.2620.1	-0.9262	-2.511682437	-2.7355	-4.560983321	0.17113	-0.777069348	-1.163523333	1.467775958	-2.616578368	1.894136639
LmxM.34.2630.1_29_0.113351254480287_249-268_1	LmxM.34.2630.1	1.4899	-3.59506201	-4.026	-2.173768407	-4.4691	-2.513246504	-2.335066667	3.31991896	-2.760692307	0.742253963
LmxM.34.2630.1_52_0.113351254480287_242-261_1	LmxM.34.2630.1	-0.20735	-1.696886771	7.0018	-19.93156857	6.6598	-19.93156857	4.48475	4.067074232	-13.8533413	10.52779844
LmxM.34.2630.1_57_0.452060931899642_1002-1021_1	LmxM.34.2630.1	-0.19	-1.676821342	0.81687	-1.599107998	-4.6807	-2.758076856	-1.351276667	2.92698507	-2.011335399	0.647863368
LmxM.34.2630.1_71_0.445340501792115_986-1005_1	LmxM.34.2630.1	-3.6969	-1.306391276	2.8974	-19.91243032	-3.8315	-1.757106088	-1.543666667	3.846665328	-7.658642563	10.61448406
LmxM.34.2630.1_86_0.403673835125448_891-910_1	LmxM.34.2630.1	-5.3102	-3.180089889	-4.9133	-3.202226642	8.3534	-19.93156857	-0.623366667	7.776640486	-8.771295033	9.665086733
LmxM.34.2630.1_86_0.435931899641577_963-982_1	LmxM.34.2630.1	-0.45996	-2.004676131	-4.5166	-2.750095982	-0.92873	-2.558763011	-1.96843	2.219192216	-2.437845041	0.387141518
LmxM.34.2640.1_14_0.230560087003806_419-438_1	LmxM.34.2640.1	-0.81222	1.44E-06	-0.97506	1.44E-06	1.7369	-6.60978137	-0.016793333	1.520923879	-2.203259495	3.816159886
LmxM.34.2640.1_29_0.0815660685154976_153-134_0	LmxM.34.2640.1	-4.7725	-2.571055799	0.58728	-1.236092173	5.3543	-19.93156857	0.389693333	5.066290549	-7.912905514	10.42984795
LmxM.34.2640.1_38_0.0810222947253942_152-133_0	LmxM.34.2640.1	4.3805	-19.93156857	1.9599	-6.578283878	8.0965	-19.93156857	4.8123	3.09100361	-15.48047367	7.709522511
LmxM.34.2640.1_43_0.235454051114736_427-446_1	LmxM.34.2640.1	-0.41264	-1.94880333	-1.2966	-2.988149456	-4.3011	-2.316520921	-2.003446667	2.038321479	-2.417824569	0.527026484
LmxM.34.2640.1_43_0.235454051114736_428-447_1	LmxM.34.2640.1	5.2883	-19.93156857	-4.3444	-2.550034067	0.35692	-0.957072754	0.433606667	4.81680786	-7.812891797	10.52526135
LmxM.34.2640.1_43_0.235454051114736_429-448_1	LmxM.34.2640.1	8.7109	-19.93156857	1.0491	-2.117029912	-0.38453	-1.916039177	3.125156667	4.890216783	-7.988212553	10.34373791
LmxM.34.2650.1_48_0.466417910447761_381-362_0	LmxM.34.2650.1	-1.9155	-3.655971455	6.7479	-19.93156857	-5.145	-3.283618348	-0.1042	6.149867752	-8.957052791	9.506032776
LmxM.34.2650.1_52_0.143034825870647_104-123_1	LmxM.34.2650.1	0.063825	-0.696655267	1.4849	-3.806821224	-5.0355	-3.160995003	-1.162258333	3.428755502	-2.554823831	1.641299999
LmxM.34.2650.1_52_0.143034825870647_105-124_1	LmxM.34.2650.1	-0.79129	-2.392735504	0.28674	-0.887443977	0.73667	-1.455213939	0.077373333	0.785201402	-1.578464474	0.760176733
LmxM.34.2650.1_57_0.456467661691542_360-379_1	LmxM.34.2650.1	-1.5329	-3.235130744	0.76191	-1.482569084	-0.49288	-2.045485029	-0.42129	1.149078796	-2.254394952	0.894762879
LmxM.34.2650.1_67_0.333333333333333_257-276_1	LmxM.34.2650.1	-4.8751	-2.688813126	-0.61472	-2.165330848	-1.0116	-2.621301948	-2.16714	2.353542852	-2.491815308	0.284751675
LmxM.34.2660.1_14_0.315494393476045_616-635_1	LmxM.34.2660.1	-4.6402	-2.418265049	-3.4138	-1.434710892	-3.0798	-0.867723243	-3.711266667	0.821630606	-1.573566395	0.784541657
LmxM.34.2660.1_38_0.127420998980632_243-262_1	LmxM.34.2660.1	2.112	-8.325764991	1.5561	-4.024349272	8.8457	-19.93156857	4.171266667	4.057708891	-10.76056094	8.228370431
LmxM.34.2660.1_43_0.127420998980632_244-263_1	LmxM.34.2660.1	-4.7988	-2.601378192	6.4975	-19.93156857	1.088	-2.195014692	0.9289	5.649830354	-8.242653818	10.12493599
LmxM.34.2660.1_43_0.127420998980632_245-264_1	LmxM.34.2660.1	0.88195	-1.728330509	1.6198	-4.59220567	1.109	-2.25290654	1.203583333	0.377908932	-2.85781424	1.524755793
LmxM.34.2660.1_43_0.237512742099898_462-481_1	LmxM.34.2660.1	-4.6329	-2.409807124	-5.4744	-3.82279911	-0.4532	-1.998148768	-3.520166667	2.689190206	-2.743585001	0.957022973
LmxM.34.2660.1_52_0.344546381243629_672-691_1	LmxM.34.2660.1	-2.4355	-0.122631096	-3.3005	-1.297924084	-2.7616	-0.530591182	-2.832533333	0.436840822	-0.650382121	0.596733445
LmxM.34.2680.1_29_0.0964912280701754_18-37_1	LmxM.34.2680.1	4.4944	-19.93156857	0.014471	-0.669072226	-4.1852	-2.179638835	0.107890333	4.340554045	-7.593426543	10.71180491
LmxM.34.2680.1_43_0.333333333333333_69-88_1	LmxM.34.2680.1	7.5268	-19.93156857	-0.36524	-1.874343609	-1.8311	-3.577456961	1.77682	5.033278145	-8.461123046	9.970129846
LmxM.34.2680.1_46_0.0964912280701754_15-34_1	LmxM.34.2680.1	-1.0935	1.44E-06	10.417	-19.93156857	-1.7146	-0.004810744	2.5363	6.831948161	-6.64545929	11.5061084
LmxM.34.2690.1_43_0.229718875502008_282-301_1	LmxM.34.2690.1	6.8692	-19.93156857	0.4454	-1.044773508	-0.083739	-1.548771477	2.410287	3.870584694	-7.508371185	10.76175536
LmxM.34.2690.1_57_0.236947791164659_285-304_1	LmxM.34.2690.1	-4.8118	-2.616250924	-2.5267	-4.339374353	-1.5086	-3.219995692	-2.949033333	1.691613621	-3.391873656	0.874325519
LmxM.34.2690.1_67_0.21285140562249_256-275_1	LmxM.34.2690.1	0.83073	-1.588048839	-1.2337	-2.916469359	-5.2468	-3.396748968	-1.883256667	3.090394089	-2.633755722	0.936906767
LmxM.34.2690.1_67_0.43855421686747_552-533_0	LmxM.34.2690.1	-1.0106	-2.645741942	4.9118	-19.93156857	5.6176	-19.93156857	3.172933333	3.640192546	-14.16962636	9.979976656
LmxM.34.2700.1_29_0.027297771099424_102-121_1	LmxM.34.2700.1	-1.4552	-3.114272589	-5.3883	-3.728851654	-1.7945	-3.537223112	-2.879333333	2.179441769	-3.460115785	0.314461463
LmxM.34.2700.1_38_0.18732782369146_741-760_1	LmxM.34.2700.1	8.9626	-19.93156857	-4.1091	-2.272708589	-0.14568	-1.620862605	1.569273333	6.702472225	-7.941713254	10.38863315
LmxM.34.2700.1_38_0.18732782369146_744-763_1	LmxM.34.2700.1	8.3186	-19.93156857	2.2058	-9.270681299	-4.479	-2.524740759	2.015133333	6.400930149	-10.57566354	8.776482644
LmxM.34.2700.1_38_0.196343601302279_780-799_1	LmxM.34.2700.1	1.0826	-2.127204329	-1.168	-2.841135632	-5.5716	-3.753506783	-1.885666667	3.384653379	-2.907282248	0.815166516
LmxM.34.2700.1_38_0.196343601302279_781-800_1	LmxM.34.2700.1	-0.8798	-2.46984134	1.5884	-4.114534964	-5.0017	-3.122918561	-1.431033333	3.329451628	-3.235764955	0.82813345
LmxM.34.2700.1_43_0.0558477335336839_212-231_1	LmxM.34.2700.1	-1.2545	1.44E-06	2.4175	-15.26538008	3.8321	-19.93156857	1.665033333	2.625457951	-11.73231574	10.42491144
LmxM.34.2710.1_43_0.0240415854450942_27-46_1	LmxM.34.2710.1	10.901	-19.93156857	1.4161	-3.389534265	1.781	-5.25230841	4.699366667	5.373870114	-9.524470415	9.060808511
LmxM.34.2710.1_43_0.0493827160493827_65-84_1	LmxM.34.2710.1	-5.4868	-3.375826095	-5.6089	-3.968808094	6.4546	-19.93156857	-1.547033333	6.929886659	-9.092067586	9.391964283
LmxM.34.2710.1_57_0.281351526965562_424-443_1	LmxM.34.2710.1	-3.18	-0.722917442	-3.5976	-1.657622758	2.1504	-9.102797375	-1.5424	3.204867598	-3.827779192	4.592143414
LmxM.34.2710.1_57_0.281351526965562_425-444_1	LmxM.34.2710.1	-2.4687	-0.138837046	3.4459	-19.93156857	-3.1308	-0.925409621	-0.717866667	3.621092203	-6.998605079	11.20717773
LmxM.34.2710.1_57_0.38856400259909_587-606_1	LmxM.34.2710.1	-4.994	-2.824279966	-4.0681	-2.224040921	-3.6157	-1.497522743	-4.225933333	0.702574724	-2.181947876	0.664379448
LmxM.34.2710.1_57_0.38856400259909_588-607_1	LmxM.34.2710.1	-4.0981	-1.781350246	-3.4138	-1.434710892	-3.6856	-1.581600613	-3.7325	0.344552362	-1.599220584	0.173990109
LmxM.34.2720.1_29_0.0803080308030803_69-88_1	LmxM.34.2720.1	-4.2586	-1.971368615	0.34726	-0.953129021	-0.21069	-1.695017093	-1.37401	2.513657027	-1.539838243	0.526557997
LmxM.34.2720.1_38_0.0374037403740374_29-48_1	LmxM.34.2720.1	-0.86894	-2.457506185	-4.6147	-2.863010692	-5.1388	-3.276610946	-3.540813333	2.32870147	-2.865709274	0.409559049
LmxM.34.2720.1_38_0.179317931793179_159-178_1	LmxM.34.2720.1	-4.7591	-2.555621289	-3.8276	-1.935884215	-0.98547	-2.624590174	-3.190723333	1.965777139	-2.372031893	0.379285874
LmxM.34.2720.1_57_0.331133113311331_292-311_1	LmxM.34.2720.1	-0.73083	-2.322353753	0.76128	-1.537168679	-4.0853	-2.060993135	-1.351616667	2.482210001	-1.973505189	0.399836849
LmxM.34.2720.1_67_0.331133113311331_291-310_1	LmxM.34.2720.1	2.4528	-12.68915661	-4.5859	-2.830013445	-0.75192	-2.324664596	-0.961673333	3.52403487	-5.947944882	5.84352599
LmxM.34.2720.1_74_0.496149614961496_447-466_1	LmxM.34.2720.1	-3.0975	-0.637398823	-3.8759	-1.994005091	1.2268	-2.978110975	-1.915533333	2.74903087	-1.869838296	1.175285663
LmxM.34.2725.1_29_0.106217616580311_249-230_0	LmxM.34.2725.1	6.6389	-19.93156857	-5.2487	-3.575580928	-4.8577	-2.960260784	-1.155833333	6.753267435	-8.822470094	9.625679531
LmxM.34.2725.1_43_0.348877374784111_802-821_1	LmxM.34.2725.1	8.0569	-19.93156857	-4.8177	-3.094421122	-0.90931	-2.536159952	0.77663	6.600804993	-8.520716548	9.886029121
LmxM.34.2725.1_52_0.135146804835924_303-322_1	LmxM.34.2725.1	1.0097	-1.938315032	-1.9157	-3.679531496	-4.8802	-2.985747556	-1.928733333	2.94497163	-2.867864695	0.876573426
LmxM.34.2725.1_52_0.206390328151986_471-490_1	LmxM.34.2725.1	3.0408	-19.9269829	-1.8272	-3.582304621	-2.015	-3.778432211	-0.267133333	2.8662928	-9.095906578	9.38049984
LmxM.34.2725.1_67_0.461571675302245_1063-1082_1	LmxM.34.2725.1	6.4268	-19.93156857	-2.1477	-3.932339257	-0.23035	-1.717757115	1.349583333	4.500294942	-8.527221647	9.938331855
LmxM.34.2725.1_81_0.414939550949914_951-970_1	LmxM.34.2725.1	0.60828	-1.233172499	-4.9209	-3.210883424	5.9131	-19.93156857	0.533493333	5.417387173	-8.125208164	10.27231447
LmxM.34.2730.1_29_0.119741100323625_143-162_1	LmxM.34.2730.1	-5.4289	-3.311850085	-4.7329	-2.998143004	7.2735	-19.93156857	-0.962766667	7.141300334	-8.74718722	9.687228327
LmxM.34.2730.1_38_0.119741100323625_141-160_1	LmxM.34.2730.1	-4.8375	-2.645741942	-5.1605	-3.47818539	3.9549	-19.93156857	-2.014366667	5.172058648	-8.6851653	9.748560426
LmxM.34.2730.1_38_0.119741100323625_142-161_1	LmxM.34.2730.1	0.76174	-1.477699134	-4.8177	-3.094421122	-1.5718	-3.290518782	-1.87592	2.802124981	-2.620879679	0.994866771
LmxM.34.2730.1_57_0.26537216828479_318-337_1	LmxM.34.2730.1	8.2064	-19.93156857	1.3594	-3.072774053	6.3712	-19.93156857	5.312333333	3.54418555	-14.3119704	9.733429552
LmxM.34.2740.1_57_0.256464011180992_361-380_1	LmxM.34.2740.1	-5.5502	-3.445692102	-0.42546	-1.944798792	8.524	-19.93156857	0.849446667	7.123188659	-8.440686488	9.97965172
LmxM.34.2750.1_14_0.377519379844961_480-499_1	LmxM.34.2750.1	0.38437	-0.966598848	1.0379	-2.054626023	9.346	-19.93156857	3.589423333	4.996039087	-7.650931147	10.64924844
LmxM.34.2750.1_29_0.114728682170543_145-164_1	LmxM.34.2750.1	3.0952	-19.93156493	2.7431	-19.76759331	9.2166	-19.93156857	5.0183	3.640094198	-19.87690894	0.094670109
LmxM.34.2750.1_29_0.412403100775194_528-547_1	LmxM.34.2750.1	2.2881	-11.47402352	8.6893	-19.93156857	1.9508	-7.244652277	4.3094	3.796852095	-12.88341479	6.459818036
LmxM.34.2750.1_38_0.117054263565891_148-167_1	LmxM.34.2750.1	-4.5731	-2.340287296	-1.3141	-3.008090192	0.6225	-1.275817752	-1.7549	2.625698635	-2.20806508	0.8736727
LmxM.34.2750.1_43_0.0775193798449612_97-116_1	LmxM.34.2750.1	-5.4373	-3.321192508	-4.2129	-2.395541479	-0.77627	-2.380739132	-3.47549	2.416429245	-2.699157706	0.53874878
LmxM.34.2750.1_43_0.193798449612403_242-261_1	LmxM.34.2750.1	-4.6619	-2.443391071	-4.7928	-3.066113175	3.3955	-19.93156857	-2.019733333	4.690186323	-8.480357605	9.92192623
LmxM.34.2760.1_29_0.0552871712292002_96-115_1	LmxM.34.2760.1	3.1236	-19.93156857	-1.0886	1.44E-06	-1.9025	-0.023019089	0.044166667	2.697738042	-6.651528738	11.50085762
LmxM.34.2760.1_29_0.0874932903918411_157-176_1	LmxM.34.2760.1	-1.7629	-0.000907741	3.0822	-19.93156856	3.5821	-19.93156857	1.6338	2.952228509	-13.28801496	11.50697239
LmxM.34.2760.1_38_0.0552871712292002_99-118_1	LmxM.34.2760.1	4.4509	-19.93156857	-1.0886	1.44E-06	3.3659	-19.93156857	2.242733333	2.935582154	-13.2877119	11.50749731
LmxM.34.2760.1_43_0.300053676865271_555-574_1	LmxM.34.2760.1	-0.23017	-1.723224649	2.4252	-12.61045222	-4.9024	-3.01099473	-0.902456667	3.709771888	-5.781557199	5.948944725
LmxM.34.2760.1_52_0.013419216317767_14-33_1	LmxM.34.2760.1	-4.6904	-2.476329658	-1.9384	-3.704403915	0.073138	-0.706203422	-2.185220667	2.391341444	-2.295645665	1.507244698
LmxM.34.2760.1_52_0.140633387010199_253-272_1	LmxM.34.2760.1	-4.8689	-2.681760683	0.46504	-1.071569791	-0.17143	-1.650856693	-1.525096667	2.913252317	-1.801395722	0.815582722
LmxM.34.2770.1_19_0.199088145896657_789-770_0	LmxM.34.2770.1	-2.0085	-0.011208444	2.4608	-14.40847713	8.0091	-19.93156857	2.820466667	5.018475617	-11.45041805	10.28434597
LmxM.34.2770.1_29_0.0412867274569402_157-176_1	LmxM.34.2770.1	3.1241	-19.93156848	-1.3838	-0.000315985	11.722	-19.93156857	4.487433333	6.658416234	-13.28781768	11.50731402
LmxM.34.2770.1_29_0.383738601823708_1525-1506_0	LmxM.34.2770.1	-2.8171	-0.375513502	10.67	-19.93156857	-2.4362	-0.251880589	1.805566667	7.679186477	-6.852987553	11.32655209
LmxM.34.2770.1_33_0.224417426545086_882-901_1	LmxM.34.2770.1	-0.5762	-2.141519222	-4.8177	-3.094421122	0.70606	-1.392587773	-1.562613333	2.890975542	-2.209509372	0.852951454
LmxM.34.2770.1_38_0.0336879432624113_126-145_1	LmxM.34.2770.1	-3.3501	-0.907600396	5.6335	-19.93156857	9.4956	-19.93156857	3.926333333	6.590812973	-13.59024584	10.98349315
LmxM.34.2770.1_38_0.0412867274569402_160-179_1	LmxM.34.2770.1	7.6372	-19.93156857	-3.3239	-1.3260782	2.2087	-11.69220872	2.174	5.480632388	-10.98328516	9.322982218
LmxM.34.2780.1_52_0.127984718242598_259-278_1	LmxM.34.2780.1	-4.6329	-2.409807124	5.1018	-19.93156857	1.1176	-2.311284298	0.528833333	4.89398413	-8.21755333	10.14475438
LmxM.34.2780.1_57_0.0176695319961796_27-46_1	LmxM.34.2780.1	-1.3237	-3.001258579	-5.5654	-3.921739952	-0.019444	-1.476694992	-2.302848	2.899733624	-2.799897841	1.234897091
LmxM.34.2780.1_57_0.0515759312320917_119-100_0	LmxM.34.2780.1	13.321	-19.93156857	0.57305	-1.208024273	3.8639	-19.93156857	5.919316667	6.61786299	-13.69038714	10.81004334
LmxM.34.2790.1_29_0.0926385442514475_107-126_1	LmxM.34.2790.1	8.7001	-19.93156857	1.0136	-2.02625796	-0.8995	-2.524740759	2.938066667	5.080921078	-8.160855763	10.19678289
LmxM.34.2790.1_43_0.167080231596361_196-215_1	LmxM.34.2790.1	3.2563	-19.93156666	5.3113	-19.93156857	-4.0853	-2.060993135	1.4941	4.939942765	-13.97470945	10.31758099
LmxM.34.2790.1_43_0.167080231596361_197-216_1	LmxM.34.2790.1	-2.2717	-4.04056812	0.053979	-0.696000709	2.883	-19.82784804	0.221759667	2.581442579	-8.188138956	10.21805527
LmxM.34.2790.1_49_0.0496277915632754_69-50_0	LmxM.34.2790.1	4.5494	-19.93156857	1.2252	-2.573200675	1.4007	-3.271307992	2.391766667	1.870624565	-8.592025745	9.826533572
LmxM.34.2790.1_81_0.43424317617866_535-516_0	LmxM.34.2790.1	0.54527	-1.166564194	1.7684	-5.202903992	-0.22159	-1.70933497	0.69736	1.003675035	-2.692934385	2.190573121
LmxM.34.2790.1_90_0.43424317617866_536-517_0	LmxM.34.2790.1	-0.98492	-2.616250924	-5.4744	-3.82279911	4.4484	-19.93156857	-0.670306667	4.96887574	-8.790206201	9.667543959
LmxM.34.2800.1_29_0.122194513715711_150-131_0	LmxM.34.2800.1	-3.8434	-1.47922677	2.3975	-13.94659194	-2.3091	-0.169418524	-1.251666667	3.252050452	-5.198412411	7.604398938
LmxM.34.2800.1_29_0.122194513715711_151-132_0	LmxM.34.2800.1	0.83073	-1.588048839	0.83745	-1.63845171	5.0824	-19.93156857	2.250193333	2.452765224	-7.719356373	10.57611602
LmxM.34.2800.1_33_0.0872817955112219_113-94_0	LmxM.34.2800.1	-0.26856	-1.765714517	1.5561	-4.024349272	-0.75467	-2.355342587	0.177623333	1.218287394	-2.715135459	1.171514371
LmxM.34.2800.1_33_0.281795511221945_345-326_0	LmxM.34.2800.1	1.7429	-5.423154773	-3.7777	-1.875666571	0.39939	-1.01840742	-0.545136667	2.878950166	-2.772409588	2.33528603
LmxM.34.2800.1_33_0.281795511221945_346-327_0	LmxM.34.2800.1	-3.6103	-1.204994491	0.53261	-1.20240259	-0.29757	-1.811771272	-1.125086667	2.191920093	-1.406389451	0.351073347
LmxM.34.2800.1_43_0.122194513715711_157-138_0	LmxM.34.2800.1	-1.3237	-3.001258579	-5.3715	-3.710547944	8.5882	-19.93156857	0.631	7.182196397	-8.881125031	9.576533801
LmxM.34.2810.1_38_0.130783758262512_272-291_1	LmxM.34.2810.1-LmxM.34.2810b.1	7.4403	-19.93156857	-0.17692	-1.651491081	-1.6144	-3.337914844	1.882993333	4.866141205	-8.306991498	10.10243042
LmxM.34.2810.1_52_0.0316336166194523_57-76_1	LmxM.34.2810.1-LmxM.34.2810b.1	-0.24705	-1.742743118	-4.7065	-2.96802897	0.10067	-0.72635044	-1.617626667	2.680686694	-1.812374176	1.122460254
LmxM.34.2810.1_52_0.197355996222852_409-428_1	LmxM.34.2810.1-LmxM.34.2810b.1	6.2575	-19.93156857	-1.4865	-3.155713985	7.7715	-19.93156857	4.180833333	4.966089944	-14.33961704	9.68554416
LmxM.34.2810.1_57_0.0415486307837583_78-97_1	LmxM.34.2810.1-LmxM.34.2810b.1	-4.2961	-2.015660021	-1.0163	-2.6658345	3.0492	-19.93087327	-0.7544	3.679646957	-8.204122597	10.16086575
LmxM.34.2810.1_71_0.405571293673277_850-869_1	LmxM.34.2810.1-LmxM.34.2810b.1	-1.0295	-2.667391734	6.0584	-19.93156857	-0.8402	-2.425919811	1.396233333	4.03866403	-8.341626705	10.03791022
LmxM.34.2810.1_81_0.438149197355996_919-938_1	LmxM.34.2810.1-LmxM.34.2810b.1	-4.8183	-2.623700725	1.8968	-6.159975936	-0.95738	-2.592040384	-1.29296	3.37010422	-3.791905682	2.050870094
LmxM.34.2820.1_29_0.484286450283359_936-955_1	LmxM.34.2820.1	0.50703	-1.117627714	-4.2861	-2.481718677	-0.69921	-2.290102413	-1.49276	2.493153626	-1.963149601	0.738484695
LmxM.34.2820.1_33_0.268933539412674_527-508_0	LmxM.34.2820.1	-4.5422	-2.304284066	-0.88217	-2.509380583	2.2133	-9.784999894	-1.070356667	3.381679424	-4.866221514	4.261021205
LmxM.34.2820.1_33_0.268933539412674_528-509_0	LmxM.34.2820.1	0.032201	-0.673690464	11.625	-19.93156857	0.73023	-1.431788847	4.129143667	6.500977446	-7.345682627	10.90628589
LmxM.34.2820.1_38_0.175167439464194_334-353_1	LmxM.34.2820.1	0.67688	-1.331623047	6.6304	-19.93156857	2.5736	-14.73185697	3.293626667	3.041369576	-11.99834953	9.596537946
LmxM.34.2820.1_43_0.268933539412674_526-507_0	LmxM.34.2820.1	-5.3861	-3.264359986	6.4327	-19.93156857	-4.6284	-2.697958254	-1.193933333	6.615714574	-8.631295603	9.790420296
LmxM.34.2820.1_43_0.366821226172076_705-724_1	LmxM.34.2820.1	-4.7988	-2.601378192	-4.9438	-3.236489841	0.77143	-1.501642913	-2.99039	3.258638294	-2.446503649	0.877731769
LmxM.34.2830.1_19_0.130909090909091_223-204_0	LmxM.34.2830.1	-3.7384	-1.35512482	1.7646	-5.464791074	-3.6511	-1.540060642	-1.874966667	3.152259422	-2.786658845	2.321173085
LmxM.34.2830.1_29_0.240606060606061_387-406_1	LmxM.34.2830.1	-4.4454	-2.19118828	0.83835	-1.657713794	-0.27007	-1.765861698	-1.292373333	2.786275578	-1.871587924	0.282014686
LmxM.34.2830.1_43_0.343636363636364_574-555_0	LmxM.34.2830.1	3.4763	-19.93156857	4.835	-19.93156857	-0.54244	1.44E-06	2.58962	2.796223579	-13.2877119	11.50749731
LmxM.34.2830.1_52_0.0606060606060606_90-109_1	LmxM.34.2830.1	-4.732	-2.524408706	-4.6975	-2.957792739	-4.0853	-2.060993135	-4.504933333	0.363822296	-2.514398193	0.448483601
LmxM.34.2830.1_52_0.335151515151515_546-565_1	LmxM.34.2830.1	-2.564	-0.191769834	-1.838	-0.034823761	-3.0536	-0.838380571	-2.4852	0.611619097	-0.354991388	0.425918823
LmxM.34.2830.1_57_0.24969696969697_402-421_1	LmxM.34.2830.1	3.3007	-19.93156848	-5.1143	-3.426966797	-1.6731	-3.403144983	-1.162233333	4.230696729	-8.920560087	9.535820429
LmxM.34.2840.1_46_0.0867979576951131_122-103_0	LmxM.34.2840.1	7.6641	-19.93156857	0.53127	-1.172210236	7.1038	-19.93156857	5.099723333	3.966302865	-13.67844912	10.83072058
LmxM.34.2850.1_0_0.162470023980815_265-284_1	LmxM.34.2850.1	-0.17119	1.44E-06	-0.21531	1.44E-06	-0.20432	1.44E-06	-0.19694	0.022967192	1.44E-06	2.59E-22
LmxM.34.2850.1_38_0.104916067146283_168-187_1	LmxM.34.2850.1	2.0376	-8.408692841	2.282	-13.73641786	4.0215	-19.93156857	2.780366667	1.08177715	-14.02555976	5.766876845
LmxM.34.2850.1_43_0.0797362110311751_124-143_1	LmxM.34.2850.1	3.0404	-19.92815789	10.093	-19.93156857	7.6276	-19.93156857	6.920333333	3.579100626	-19.93043168	0.001969157
LmxM.34.2850.1_43_0.366906474820144_618-599_0	LmxM.34.2850.1	-1.0935	1.44E-06	-0.21531	1.44E-06	3.4717	-19.93156857	0.720963333	2.42233742	-6.643855228	11.50749731
LmxM.34.2850.1_49_0.39568345323741_667-648_0	LmxM.34.2850.1	4.097	-19.93156857	3.7409	-19.93156857	3.9589	-19.93156857	3.932266667	0.179537749	-19.93156857	0
LmxM.34.2850.1_57_0.366306954436451_614-595_0	LmxM.34.2850.1	6.2666	-19.93156857	1.5734	-4.303037591	-0.32715	-1.847253245	2.504283333	3.394008338	-8.693953135	9.809216058
LmxM.34.2860.1_0_0.0614035087719298_23-42_1	LmxM.34.2860.1	-0.38348	-1.914352362	-4.4544	-2.678155007	-0.12825	-1.60055106	-1.655376667	2.427382192	-2.06435281	0.554240622
LmxM.34.2860.1_29_0.0350877192982456_45291_1	LmxM.34.2860.1	-0.29111	-1.793701864	0.73263	-1.462193053	6.2273	-19.93156857	2.22294	3.505450778	-7.729154496	10.56890044
LmxM.34.2860.1_29_0.0614035087719298_24-43_1	LmxM.34.2860.1	7.1788	-19.93156857	-0.55435	-2.095105166	-5.395	-3.56035346	0.409816667	6.342107271	-8.529009065	9.902045777
LmxM.34.2860.1_33_0.25219298245614_111-130_1	LmxM.34.2860.1	-4.1296	-1.818676052	0.73263	-1.462193053	5.5622	-19.93156857	0.721743333	4.845909172	-7.737479225	10.56189525
LmxM.34.2860.1_43_0.140350877192982_54-73_1	LmxM.34.2860.1	-4.3506	-2.079837825	0.037516	-0.685127172	1.2331	-2.583367762	-1.026661333	2.940030862	-1.782777586	0.983368153
LmxM.34.2860.1_43_0.271929824561404_120-139_1	LmxM.34.2860.1	0.41566	-1.010218646	3.6899	-19.93156857	-4.2899	-2.30335801	-0.061446667	4.011237351	-7.748381742	10.57074185
LmxM.34.2870.1_14_0.297345928924876_654-673_1	LmxM.34.2870.1	1.1419	-2.335327847	0.072787	-0.710611689	1.2348	-2.684725932	0.816495667	0.6457434	-1.910221822	1.053479051
LmxM.34.2870.1_14_0.343229869545659_759-778_1	LmxM.34.2870.1	-1.1784	-2.837212486	-1.168	-2.841135632	-1.4957	-3.205416947	-1.2807	0.18626806	-2.961255022	0.211459528
LmxM.34.2870.1_43_0.343229869545659_760-779_1	LmxM.34.2870.1	0.2166	-0.820537359	-4.4438	-2.6658345	-0.32715	-1.847253245	-1.518116667	2.548260827	-1.777875034	0.924602826
LmxM.34.2870.1_57_0.297345928924876_651-670_1	LmxM.34.2870.1	-4.3945	-2.131370122	-4.7065	-2.96802897	6.0638	-19.93156857	-1.0124	6.130154226	-8.343655887	10.04414206
LmxM.34.2870.1_57_0.341430499325236_769-750_0	LmxM.34.2870.1	6.4597	-19.93156857	0.63289	-1.319041987	-0.79121	-2.369810763	2.10046	3.841776313	-7.873473773	10.45582452
LmxM.34.2870.1_67_0.309491677912731_678-697_1	LmxM.34.2870.1	-4.6691	-2.451733056	-4.8583	-3.140240314	0.52602	-1.137232034	-3.00046	3.055486058	-2.243068468	1.017676876
LmxM.34.2880.1_29_0.147887323943662_66-47_0	LmxM.34.2880.1	1.8643	-7.564208425	-0.97506	1.44E-06	1.387	-3.403969389	0.758746667	1.520367716	-3.656058791	3.788400656
LmxM.34.2880.1_38_0.192488262910798_76-95_1	LmxM.34.2880.1	0.53561	-1.153988967	-4.0402	-2.190727157	3.9909	-19.93156857	0.162103333	4.02855709	-7.758761564	10.55469703
LmxM.34.2880.1_43_0.368544600938967_153-172_1	LmxM.34.2880.1	-5.1037	-2.948519309	0.053979	-0.696000709	-0.51874	-2.076304658	-1.856153667	2.826998347	-1.906941559	1.135769741
LmxM.34.2880.1_52_0.192488262910798_72-91_1	LmxM.34.2880.1	2.0732	-7.611050045	-3.9972	-2.139420118	1.3374	-3.011809049	-0.195533333	3.312831492	-4.254093071	2.93975096
LmxM.34.2880.1_52_0.368544600938967_152-171_1	LmxM.34.2880.1	0.10607	-0.727448815	-5.0029	-3.302710125	6.7506	-19.93156857	0.617923333	5.893444319	-7.987242503	10.42392376
LmxM.34.2890.1_0_0.174890350877193_314-333_1	LmxM.34.2890.1	-3.18	-0.722917442	6.4014	-19.93156857	0.71749	-1.443787404	1.312963333	4.81837606	-7.366091138	10.8879902
LmxM.34.2890.1_0_0.174890350877193_315-334_1	LmxM.34.2890.1	-0.21309	-1.70349678	-1.646	-3.381588419	-1.1301	-2.755444129	-0.996396667	0.725751475	-2.613509776	0.848001715
LmxM.34.2890.1_0_0.176535087719298_318-337_1	LmxM.34.2890.1	-1.3789	-3.063216221	2.1273	-8.442372879	-4.6106	-2.677324206	-1.2874	3.369881792	-4.727637768	3.222835842
LmxM.34.2890.1_0_0.176535087719298_319-338_1	LmxM.34.2890.1	1.3533	-2.924771342	2.4126	-12.45130345	-0.93835	-2.569941722	0.942516667	1.712826228	-5.982005504	5.605384726
LmxM.34.2890.1_29_0.0219298245614035_35-54_1	LmxM.34.2890.1	5.4873	-19.93156857	0.38936	-0.983415253	-4.8951	-3.002645441	0.327186667	5.191479229	-7.972543088	10.40591373
LmxM.34.2890.1_38_0.0679824561403509_119-138_1	LmxM.34.2890.1	-3.9175	-1.566950828	9.3164	-19.93156857	-0.07467	-1.538215822	1.774743333	6.808030153	-7.67891174	10.61112181
LmxM.34.2900.1_29_0.404840484048405_732-751_1	LmxM.34.2900.1	8.0183	-19.93156857	1.1744	-2.476731129	-4.0724	-2.045485029	1.706766667	6.062905023	-8.151261576	10.20432349
LmxM.34.2900.1_33_0.15016501650165_282-263_0	LmxM.34.2900.1	1.1648	-2.460520543	12.525	-19.93156857	10.616	-19.93156857	8.101933333	6.083085928	-14.10788589	10.08691428
LmxM.34.2900.1_38_0.117711771177118_207-226_1	LmxM.34.2900.1	-0.46924	-2.015660021	-0.34756	-1.853652377	5.6458	-19.93156857	1.609666667	3.495923443	-7.933626989	10.39083795
LmxM.34.2900.1_52_0.19031903190319_335-354_1	LmxM.34.2900.1	6.7629	-19.93156857	-1.0686	-2.726510368	7.1028	-19.93156857	4.2657	4.622764365	-14.19654917	9.933344984
LmxM.34.2900.1_57_0.0401540154015402_62-81_1	LmxM.34.2900.1	5.4116	-19.93156857	3.3496	-19.93156856	7.8211	-19.93156857	5.527433333	2.237999348	-19.93156857	7.34E-09
LmxM.34.2900.1_81_0.455995599559956_821-840_1	LmxM.34.2900.1	-4.9996	-2.830731735	-1.0789	-2.738399383	1.7422	-5.100211838	-1.445433333	3.385812579	-3.556447652	1.337735853
LmxM.34.2910.1_43_0.381720430107527_135-154_1	LmxM.34.2910.1	4.0121	-19.93156857	3.9452	-19.93156857	4.3135	-19.93156857	4.090266667	0.196198225	-19.93156857	0
LmxM.34.2920.1_19_0.117546848381601_419-400_0	LmxM.34.2920.1	7.8908	-19.93156857	1.1357	-2.35837259	0.30866	-0.908006411	3.11172	4.15941138	-7.73264919	10.58943417
LmxM.34.2920.1_19_0.117546848381601_420-401_0	LmxM.34.2920.1	0.50873	-1.1051287	8.472	-19.93156857	-1.3156	-3.002645441	2.555043333	5.204788865	-8.013114237	10.36519694
LmxM.34.2920.1_29_0.254116978989211_884-903_1	LmxM.34.2920.1	-0.082241	-1.552617584	7.9241	-19.93156857	4.14	-19.93156857	3.993953	4.00516808	-13.80525157	10.6110923
LmxM.34.2920.1_29_0.484099943214083_1701-1720_1	LmxM.34.2920.1	6.8929	-19.93156857	-3.9972	-2.139420118	6.2671	-19.93156857	3.054266667	6.114760259	-14.00085242	10.2723017
LmxM.34.2920.1_43_0.0735377626348666_255-274_1	LmxM.34.2920.1	10.356	-19.93156857	-3.9678	-2.104256881	4.5668	-19.93156857	3.651666667	7.205616793	-13.98913134	10.2926032
LmxM.34.2920.1_43_0.254116978989211_891-910_1	LmxM.34.2920.1	-0.5326	-2.09024379	-2.1082	-3.889503118	3.0533	-19.93077069	0.1375	2.645193012	-8.6368392	9.822117894
LmxM.34.2930.1_43_0.347747747747748_585-566_0	LmxM.34.2930.1	2.0932	-9.157440425	1.2486	-2.690302254	6.6543	-19.93156857	3.332033333	2.907994007	-10.59310375	8.709831395
LmxM.34.2930.1_48_0.463063063063063_778-759_0	LmxM.34.2930.1	4.156	-19.93156857	-0.40262	1.44E-06	-1.5743	-0.000951049	0.72636	3.027380287	-6.644172725	11.50722236
LmxM.34.2930.1_57_0.463063063063063_774-755_0	LmxM.34.2930.1	-0.17119	1.44E-06	-1.7019	-0.013128932	-0.81616	1.44E-06	-0.896416667	0.768504473	-0.004375349	0.007580825
LmxM.34.2930.1_63_0.394594594594595_666-647_0	LmxM.34.2930.1	-0.30271	-1.818676052	6.9643	-19.93156857	0.094872	-0.724823654	2.252154	4.085677154	-7.491689425	10.78712534
LmxM.34.2940.1_0_0.0340472267984624_120-139_1	LmxM.34.2940.1	-0.27475	-1.774769499	-0.28392	-1.779169832	-4.6807	-2.758076856	-1.746456667	2.541133404	-2.104005396	0.566446773
LmxM.34.2940.1_0_0.118890719384953_427-446_1	LmxM.34.2940.1	0.16762	-0.771123449	0.094345	-0.725372157	-1.1925	-2.86259091	-0.310178333	0.764990816	-1.453028839	1.220930883
LmxM.34.2940.1_19_0.186985172981878_687-668_0	LmxM.34.2940.1	8.0569	-19.93156857	7.9336	-19.93156857	4.7549	-19.93156857	6.915133333	1.871832461	-19.93156857	0
LmxM.34.2940.1_29_0.0406370126304228_141-160_1	LmxM.34.2940.1	1.0933	-2.198255278	9.2154	-19.93156857	1.0332	-2.12909638	3.780633333	4.706741924	-8.086306742	10.25835594
LmxM.34.2940.1_29_0.277869302580999_1002-1021_1	LmxM.34.2940.1	-5.1959	-3.052164806	-0.35265	-1.855008681	-4.1236	-2.10649178	-3.22405	2.543847537	-2.337888422	0.63123213
LmxM.34.2940.1_38_0.0793520043931906_282-301_1	LmxM.34.2940.1	-0.79129	-2.392735504	6.382	-19.93156857	-0.25409	-1.747240422	1.778873333	3.995463339	-8.023848165	10.31743766
LmxM.34.2950.1_29_0.139232477006026_432-451_1	LmxM.34.2950.1	1.0866	-2.154499512	2.8832	-19.84639957	-4.9387	-3.051925496	-0.322966667	4.097034115	-8.350941525	9.965465873
LmxM.34.2950.1_29_0.155407548366635_483-502_1	LmxM.34.2950.1	-0.69963	-2.286015675	-0.50735	-2.040372267	0.67327	-1.352175283	-0.177903333	0.743380745	-1.892854408	0.484082233
LmxM.34.2950.1_29_0.437044084998414_1375-1394_1	LmxM.34.2950.1	2.6417	-16.30922385	-4.465	-2.690395376	-4.3341	-2.355342587	-2.052466667	4.065794415	-7.118320603	7.961318479
LmxM.34.2950.1_52_0.351411354265779_1104-1123_1	LmxM.34.2950.1	1.4615	-3.527458161	0.0030857	-0.661316594	5.4768	-19.93156857	2.313795233	2.8346415	-8.040114441	10.3975335
LmxM.34.2950.1_52_0.351411354265779_1105-1124_1	LmxM.34.2950.1	-1.9754	-3.721049417	-1.27	-2.957792739	-1.4358	-3.138333601	-1.5604	0.368837579	-3.272391919	0.398897121
LmxM.34.2950.1_57_0.267681573104979_836-855_1	LmxM.34.2950.1	2.6371	-19.63838645	1.2966	-3.389609862	-1.78	-0.008869486	0.7179	2.264699399	-7.678955268	10.49420541
LmxM.34.2960.1_14_0.275595238095238_456-475_1	LmxM.34.2960.1	0.75417	-1.46481895	-0.95077	-2.58960679	-0.28256	-1.793751884	-0.15972	0.859082272	-1.949392541	0.578320786
LmxM.34.2960.1_29_0.0577380952380952_93-112_1	LmxM.34.2960.1	-6.1327	-4.077041036	0.49316	-1.087852963	-5.7656	-3.963846965	-3.801713333	3.723995612	-3.042913654	1.694077907
LmxM.34.2960.1_33_0.241071428571429_408-389_0	LmxM.34.2960.1	-2.4179	-4.196700211	-0.81015	-2.424834851	-4.2673	-2.276687843	-2.49845	1.729982011	-2.966074301	1.06832438
LmxM.34.2960.1_38_0.0577380952380952_94-113_1	LmxM.34.2960.1	-1.3134	-2.989638353	4.3442	-19.93156857	1.2222	-2.509544879	1.417666667	2.833860415	-8.476917267	9.922922945
LmxM.34.2960.1_57_0.241071428571429_416-397_0	LmxM.34.2960.1	-5.3239	-3.195338423	-1.4702	-3.184804968	5.1538	-19.93156857	-0.546766667	5.299537354	-8.770570653	9.665709162
LmxM.34.2960.1_57_0.498809523809524_831-850_1	LmxM.34.2960.1	-1.3934	-3.045955599	0.52219	-1.141363275	-4.6635	-2.738303111	-1.844903333	2.622162588	-2.308540662	1.022443056
LmxM.34.2970.1_19_0.137357830271216_153-172_1	LmxM.34.2970.1	0.93675	-1.798612045	0.15084	-0.77311913	3.4697	-19.93156857	1.519096667	1.734374139	-7.501099915	10.77730589
LmxM.34.2970.1_29_0.481189851268591_546-565_1	LmxM.34.2970.1	-4.9593	-2.784870633	-4.3558	-2.56336054	-1.2399	-2.916578286	-3.518333333	1.996120463	-2.754936486	0.178501355
LmxM.34.2970.1_43_0.0848643919510061_93-112_1	LmxM.34.2970.1	-5.8152	-3.735120125	-4.5956	-2.841135632	0.43557	-1.035457937	-3.325076667	3.313412675	-2.537237898	1.375248835
LmxM.34.2970.1_43_0.139982502187227_156-175_1	LmxM.34.2970.1	-4.9767	-2.804692722	2.0726	-7.873746028	1.2723	-2.71377176	-0.543933333	3.859687198	-4.46407017	2.953215831
LmxM.34.2970.1_46_0.0848643919510061_92-111_1	LmxM.34.2970.1	10.982	-19.93156857	-1.1776	-2.852135871	5.9274	-19.93156857	5.243933333	6.108544266	-14.23842434	9.860815066
LmxM.34.2970.1_52_0.137357830271216_147-166_1	LmxM.34.2970.1	-3.8932	-1.538173922	-4.25	-2.439238098	-0.0095351	-1.462550849	-2.717578367	2.352009845	-1.813320956	0.543377321
LmxM.34.2980.1_29_0.163194444444444_228-247_1	LmxM.34.2980.1	4.604	-19.93156857	-0.21531	1.44E-06	-1.0461	1.44E-06	1.114196667	3.050671809	-6.643855228	11.50749731
LmxM.34.2980.1_29_0.469444444444444_669-688_1	LmxM.34.2980.1	1.3802	-3.116022659	0.96758	-1.899259122	1.2046	-2.58224414	1.184126667	0.207070481	-2.53250864	0.609904576
LmxM.34.2980.1_29_0.469444444444444_670-689_1	LmxM.34.2980.1	1.7876	-5.287036275	0.11912	-0.744122252	0.20562	-0.812989898	0.704113333	0.939323203	-2.281382808	2.603200004
LmxM.34.2980.1_38_0.117361111111111_165-184_1	LmxM.34.2980.1	-2.7645	-0.332660087	2.5209	-19.29687308	-0.81616	1.44E-06	-0.353253333	2.672933824	-6.543177243	11.04627694
LmxM.34.2980.1_38_0.163194444444444_231-250_1	LmxM.34.2980.1	-2.8924	-0.440790146	-3.228	-1.210893443	0.30563	-0.914708605	-1.938256667	1.950494135	-0.855464065	0.388454899
LmxM.34.2980.1_52_0.221527777777778_312-331_1	LmxM.34.2980.1	0.58796	-1.251672738	6.5438	-19.93156857	9.5159	-19.93156857	5.54922	4.546308414	-13.70493663	10.78484289
LmxM.34.2990.1_29_0.242351046698873_290-309_1	LmxM.34.2990.1	-4.5731	-2.340287296	-4.3783	-2.58960679	0.36599	-0.955617073	-2.861803333	2.797047392	-1.961837053	0.880283499
LmxM.34.2990.1_43_0.314814814814815_387-406_1	LmxM.34.2990.1	-1.369	-3.052164806	3.9735	-19.93156857	-1.2706	-2.951641037	0.444633333	3.05648419	-8.645124804	9.774476247
LmxM.34.2990.1_67_0.372785829307568_452-471_1	LmxM.34.2990.1	-5.4415	-3.325785242	-0.3821	-1.88693432	6.5501	-19.93156857	0.242166667	6.020124525	-8.381429377	10.02855221
LmxM.34.2990.1_71_0.490338164251208_618-599_0	LmxM.34.2990.1	-2.2183	-0.045221517	4.6063	-19.93156857	3.2219	-19.93156857	1.869966667	3.607573158	-13.30278622	11.48138782
LmxM.34.3000.1_52_0.0657989877078814_81-100_1	LmxM.34.3000.1	0.48487	-1.076824952	7.0241	-19.93156857	4.7654	-19.93156857	4.091456667	3.32129974	-13.64665403	10.8857913
LmxM.34.3000.1_52_0.323933477946493_443-462_1	LmxM.34.3000.1	-0.69172	-2.276757752	4.3158	-19.93156857	6.8266	-19.93156857	3.48356	3.827630007	-14.04663163	10.19300978
LmxM.34.3000.1_57_0.323933477946493_444-463_1	LmxM.34.3000.1	-0.00394	-1.462272556	0.45525	-1.065880601	-0.85958	-2.47825774	-0.13609	0.66730218	-1.668803632	0.728487206
LmxM.34.3020.1_29_0.124082232011747_166-185_1	LmxM.34.3020.1	-5.1037	-2.948519309	7.0954	-19.93156857	8.7203	-19.93156857	3.570666667	7.556027581	-14.27055215	9.805168062
LmxM.34.3020.1_38_0.0638766519823789_94-75_0	LmxM.34.3020.1	-4.8813	-2.695900214	-4.6335	-2.884583155	8.291	-19.93156857	-0.407933333	7.534516047	-8.504017313	9.896999348
LmxM.34.3020.1_43_0.218795888399413_292-311_1	LmxM.34.3020.1	-4.7658	-2.56336054	3.6093	-19.93156857	6.7176	-19.93156857	1.8537	5.939588993	-14.14216589	10.02753958
LmxM.34.3020.1_43_0.464757709251101_642-623_0	LmxM.34.3020.1	7.6354	-19.93156857	0.58531	-1.218762842	-4.3232	-2.342553891	1.29917	6.011175057	-7.830961768	10.49448619
LmxM.34.3020.1_52_0.154919236417034_202-221_1	LmxM.34.3020.1	-4.5958	-2.366682257	5.2033	-19.93156857	-3.8919	-1.829608282	-1.0948	5.465657921	-8.042619703	10.29963305
LmxM.34.3020.1_62_0.464757709251101_643-624_0	LmxM.34.3020.1	-4.8183	-2.623700725	5.8404	-19.93156857	8.2974	-19.93156857	3.1065	6.972162758	-14.16227929	9.992702159
LmxM.34.3030.1_38_0.0911360799001248_69-88_1	LmxM.34.3030.1	8.7237	-19.93156857	4.948	-19.93156857	1.2119	-2.478016588	4.9612	3.755917397	-14.11371791	10.07681293
LmxM.34.3030.1_57_0.471910112359551_384-365_0	LmxM.34.3030.1	0.293	-0.892309453	0.27702	-0.882674654	-0.42612	-1.965778649	0.047966667	0.410648835	-1.246920919	0.622567695
LmxM.34.3030.1_77_0.471910112359551_388-369_0	LmxM.34.3030.1	-0.16654	-1.649679282	-0.22067	-1.702228687	-5.0686	-3.198116246	-1.818603333	2.814709801	-2.183341405	0.87921348
LmxM.34.3030.1_86_0.471910112359551_389-370_0	LmxM.34.3030.1	-4.7251	-2.516544829	-3.7084	-1.791802403	0.78825	-1.531318682	-2.548416667	2.934012279	-1.946555305	0.51051835
LmxM.34.3040.1_43_0.246323529411765_204-185_0	LmxM.34.3040.1	8.6086	-19.93156857	-0.91688	-2.550034067	-1.1351	-2.796951737	2.18554	5.563603132	-8.426184791	9.964719464
LmxM.34.3040.1_48_0.488970588235294_404-385_0	LmxM.34.3040.1	6.7972	-19.93156857	-5.4427	-3.788265082	-5.2526	-3.403144983	-1.299366667	7.01247662	-9.040992878	9.433480722
LmxM.34.3040.1_52_0.214460784313725_170-189_1	LmxM.34.3040.1	-5.2871	-3.15430041	-1.4545	-3.167072729	-1.5022	-3.21275478	-2.747933333	2.199112172	-3.17804264	0.030732435
LmxM.34.3040.1_57_0.214460784313725_171-190_1	LmxM.34.3040.1	1.0826	-2.127204329	0.99036	-1.969446386	1.3129	-2.917558999	1.12862	0.166121622	-2.338069905	0.508013386
LmxM.34.3040.1_67_0.412990196078431_333-352_1	LmxM.34.3040.1	0.92483	-1.761942008	1.0812	-2.144386568	-4.7639	-2.853386482	-0.91929	3.330447783	-2.253238353	0.553804382
LmxM.34.3040.1_67_0.412990196078431_334-353_1	LmxM.34.3040.1	-2.2395	-4.00608367	7.1857	-19.93156857	-4.9097	-3.019275647	0.012166667	6.354303846	-8.985642629	9.492282051
LmxM.34.3050.1_0_0.17483660130719_208-227_1	LmxM.34.3050.1	-3.2389	-0.785773215	-3.228	-1.210893443	-2.553	-0.341809544	-3.006633333	0.392895792	-0.779492067	0.434575995
LmxM.34.3050.1_43_0.348856209150327_422-441_1	LmxM.34.3050.1	-0.17119	1.44E-06	-1.838	-0.034823761	3.9754	-19.93156857	0.655403333	2.993550951	-6.655463629	11.49745733
LmxM.34.3050.1_52_0.292483660130719_354-373_1	LmxM.34.3050.1	-5.0663	-2.906158614	0.82471	-1.630836186	0.48915	-1.09837889	-1.250813333	3.308565249	-1.878457897	0.928980229
LmxM.34.3050.1_52_0.348856209150327_421-440_1	LmxM.34.3050.1	-2.4355	-0.122631096	-1.4701	-0.001153174	-2.3951	-0.223338418	-2.100233333	0.546085207	-0.115707563	0.111254313
LmxM.34.3050.1_57_0.275326797385621_327-346_1	LmxM.34.3050.1	-0.65965	-2.239286811	7.5716	-19.93156857	-1.5468	-3.262697432	1.788383333	5.028017009	-8.477850937	9.932400416
LmxM.34.3050.1_57_0.29983660130719_360-379_1	LmxM.34.3050.1	-4.9358	-2.758076856	1.8249	-5.953662612	-4.398	-2.430267831	-2.502966667	3.757676093	-3.714002433	1.946515599
LmxM.34.3060.1_14_0.185569985569986_633-652_1	LmxM.34.3060.1	0.82205	-1.608183898	-4.0955	-2.256624634	-3.3831	-1.219367378	-2.21885	2.65747682	-1.694725303	0.524015949
LmxM.34.3060.1_29_0.0141414141414141_43-62_1	LmxM.34.3060.1	-4.9058	-2.723839258	3.8334	-19.93156857	-0.67641	-2.263189071	-0.582936667	4.37034977	-8.306198966	10.07049966
LmxM.34.3060.1_29_0.137950937950938_471-490_1	LmxM.34.3060.1	-2.2944	-0.066864013	1.3506	-3.680881547	5.3438	-19.93156857	1.466666667	3.820422544	-7.89310471	10.5810557
LmxM.34.3060.1_29_0.137950937950938_472-491_1	LmxM.34.3060.1	-2.6242	-0.230023506	13.918	-19.93156857	2.5333	-19.93061754	4.609033333	8.464194992	-13.36406987	11.37441782
LmxM.34.3060.1_29_0.161327561327561_552-571_1	LmxM.34.3060.1	-0.5502	-2.11097199	-3.9226	-2.050078159	-4.5834	-2.645922526	-3.018733333	2.163193651	-2.268990892	0.327849214
LmxM.34.3060.1_29_0.194227994227994_669-688_1	LmxM.34.3060.1	-5.2302	-3.090606289	-0.00070097	-1.448386535	-1.6322	-3.357788265	-2.287700323	2.675663568	-2.632260363	1.033931566
LmxM.34.3070.1_14_0.368570271364925_903-922_1	LmxM.34.3070.1	-4.3683	-2.100663477	-3.1253	-1.088742538	-0.95738	-2.592040384	-2.816993333	1.726233925	-1.9271488	0.766522414
LmxM.34.3070.1_19_0.0174159578776833_39-58_1	LmxM.34.3070.1	-0.39067	-1.908761902	-1.1092	-2.773382964	-4.3341	-2.355342587	-1.944656667	2.100274011	-2.345829151	0.432389031
LmxM.34.3070.1_29_0.0923450789793439_235-216_0	LmxM.34.3070.1	0.8747	-1.654031429	-5.0316	-3.334781891	-0.13006	-1.602170758	-1.428986667	3.160142843	-2.196994693	0.985693748
LmxM.34.3070.1_29_0.368570271364925_902-921_1	LmxM.34.3070.1	0.97412	-1.899905054	1.7102	-4.749911582	0.048735	-0.690169567	0.911018333	0.832527989	-2.446662067	2.084366506
LmxM.34.3070.1_43_0.18874038072094_462-481_1	LmxM.34.3070.1	0.21251	-0.80959753	-0.78857	-2.366459051	7.0499	-19.93156857	2.157946667	4.266022252	-7.702541717	10.61921738
LmxM.34.3070.1_43_0.194815714864318_471-490_1	LmxM.34.3070.1	-1.5195	-3.220264573	8.5841	-19.93156857	-0.26024	-1.752140523	2.26812	5.505918312	-8.301324555	10.09880087
LmxM.34.3080.1_14_0.0669265756985055_95-114_1	LmxM.34.3080.1	-1.0789	-2.723839258	1.6087	-4.227448781	0.16044	-0.770335792	0.23008	1.345152682	-2.57387461	1.733428568
LmxM.34.3080.1_29_0.495776478232619_760-779_1	LmxM.34.3080.1	-0.67885	-2.240513471	-4.6886	-2.947628626	0.048735	-0.690169567	-1.772905	2.551137586	-1.959437221	1.154678849
LmxM.34.3080.1_33_0.286549707602339_444-425_0	LmxM.34.3080.1	3.7087	-19.93156857	8.2094	-19.93156857	8.7445	-19.93156857	6.887533333	2.765921008	-19.93156857	0
LmxM.34.3080.1_38_0.0669265756985055_100-119_1	LmxM.34.3080.1	4.3728	-19.93156857	1.123	-2.321127621	-0.30151	-1.802481803	1.73143	2.395815893	-8.018392664	10.32037153
LmxM.34.3080.1_43_0.160493827160494_238-257_1	LmxM.34.3080.1	-3.9993	-1.6640549	-3.5976	-1.657622758	5.2189	-19.93156857	-0.792666667	5.210042328	-7.751082076	10.54861122
LmxM.34.3080.1_43_0.286549707602339_447-428_0	LmxM.34.3080.1	0.14161	-0.752580405	-5.2178	-3.541533999	6.1795	-19.93156857	0.36777	5.702014827	-8.075227658	10.36215134
LmxM.34.3090.1_29_0.282828282828283_354-373_1	LmxM.34.3090.1	-0.5502	-2.11097199	-1.6111	-3.342692928	5.9921	-19.93156857	1.276933333	4.117763316	-8.461744496	9.95223253
LmxM.34.3090.1_29_0.434343434343434_555-574_1	LmxM.34.3090.1	0.75946	-1.455016161	-4.8663	-3.149299773	-4.2673	-2.276687843	-2.79138	3.089668069	-2.293667926	0.847269427
LmxM.34.3090.1_43_0.231546231546232_292-311_1	LmxM.34.3090.1	13.164	-19.93156857	2.3376	-12.72680182	0.86065	-1.684869716	5.454083333	6.717697268	-11.4477467	9.190347722
LmxM.34.3090.1_43_0.253302253302253_329-310_0	LmxM.34.3090.1	-3.0099	-0.55037841	-3.0147	-0.959287085	0.094872	-0.724823654	-1.976576	1.793928196	-0.744829716	0.205187129
LmxM.34.3090.1_43_0.254079254079254_333-314_0	LmxM.34.3090.1	-1.2545	1.44E-06	2.7302	-19.93054469	-1.4188	-8.51E-05	0.018966667	2.349433605	-6.64354279	11.50688119
LmxM.34.3090.1_52_0.231546231546232_295-314_1	LmxM.34.3090.1	0.59684	-1.224785913	-4.6521	-2.905942335	-4.0056	-1.965778649	-2.686953333	2.862160819	-2.032168966	0.842542275
LmxM.34.3100.1_0_0.0154620640057533_39-58_1	LmxM.34.3100.1	-0.91218	1.44E-06	-0.21531	1.44E-06	-1.1487	1.44E-06	-0.75873	0.485246741	1.44E-06	2.59E-22
LmxM.34.3100.1_14_0.10571736785329_303-284_0	LmxM.34.3100.1	-1.2545	1.44E-06	4.7862	-19.93156857	-1.5743	-0.000951049	0.652466667	3.583487333	-6.644172725	11.50722236
LmxM.34.3100.1_19_0.0560949298813377_163-144_0	LmxM.34.3100.1	-1.1953	-2.856308799	-4.2003	-2.380739132	8.0234	-19.93156857	0.875933333	6.369632333	-8.389538833	9.998518863
LmxM.34.3100.1_29_0.0165408126573175_43-62_1	LmxM.34.3100.1	1.255	-2.694311919	-3.9826	-2.121919749	1.0984	-2.223636561	-0.543066667	2.97975218	-2.346622743	0.305372559
LmxM.34.3100.1_33_0.344120819848975_961-942_0	LmxM.34.3100.1	-2.4687	-0.138837046	7.1085	-19.93156857	-2.1201	-0.079446009	0.8399	5.431564228	-6.716617208	11.44452211
LmxM.34.3100.1_43_0.0338007910823445_91-110_1	LmxM.34.3100.1	9.344	-19.93156857	5.9475	-19.93156857	-0.32465	-1.829454453	4.98895	4.905080201	-13.89753053	10.45126046
LmxM.34.3110.1_0_0.154781647318961_273-292_1	LmxM.34.3110.1	-4.1087	-1.793901953	0.87951	-1.722510316	-4.0593	-2.029847253	-2.429496667	2.86579028	-1.848753174	0.160843062
LmxM.34.3110.1_14_0.154781647318961_272-291_1	LmxM.34.3110.1	0.8559	-1.649634016	-4.3894	-2.602516821	1.0138	-2.077034948	-0.8399	3.07497086	-2.109728595	0.477281956
LmxM.34.3110.1_19_0.184632393587617_331-350_1	LmxM.34.3110.1	2.8808	-19.9231128	2.9751	-19.93156857	-2.1697	-0.099199256	1.228733333	2.943507256	-13.31796021	11.44778357
LmxM.34.3110.1_38_0.0552791597567717_96-115_1	LmxM.34.3110.1	-5.4787	-3.366853404	-0.45878	-1.983697669	0.54734	-1.164396021	-1.796713333	3.228132389	-2.171649031	1.113193117
LmxM.34.3110.1_41_0.116086235489221_217-198_0	LmxM.34.3110.1	1.0838	-2.172532142	-0.47962	-2.031615761	-4.1731	-2.165330848	-1.18964	2.699415808	-2.123159584	0.079361
LmxM.34.3110.1_43_0.0176893311221669_35-16_0	LmxM.34.3110.1	2.499	-13.06874527	0.63475	-1.295159899	-5.0686	-3.198116246	-0.64495	3.94276128	-5.854007138	6.320177643
LmxM.34.3120.1_0_0.10353965549877_542-561_1	LmxM.34.3120.1	4.1925	-19.93156857	3.6182	-19.93156857	-5.3793	-3.543046698	0.810466667	5.368180666	-14.46872795	9.461917514
LmxM.34.3120.1_14_0.383494226765096_2020-2039_1	LmxM.34.3120.1	5.1479	-19.93156857	0.14345	-0.761381872	-0.49068	-2.022677575	1.600223333	3.088695115	-7.571876005	10.72236993
LmxM.34.3120.1_14_0.383494226765096_2021-2040_1	LmxM.34.3120.1	-4.5265	-2.286015675	-4.2621	-2.453549496	2.1683	-9.166116701	-2.206766667	3.791224485	-4.63522729	3.92475936
LmxM.34.3120.1_14_0.383494226765096_2022-2041_1	LmxM.34.3120.1	-5.2253	-3.085208949	8.2599	-19.93156857	9.1451	-19.93156857	4.0599	8.053390531	-14.31611536	9.726250262
LmxM.34.3120.1_19_0.0853681620291501_446-465_1	LmxM.34.3120.1	0.43691	-1.016596644	1.4064	-3.204352728	-1.4853	-3.152246769	0.119336667	1.471775064	-2.457732047	1.248331765
LmxM.34.3120.1_19_0.0853681620291501_447-466_1	LmxM.34.3120.1	-0.38291	-1.896732001	0.80213	-1.553040859	8.0005	-19.93156857	2.806573333	4.536930197	-7.793780477	10.51303742
LmxM.34.3130.1_43_0.116858237547893_58-77_1	LmxM.34.3130.1	-0.45062	-1.993660321	4.0839	-19.93156857	-4.7146	-2.796951737	-0.36044	4.399943169	-8.240726876	10.13252949
LmxM.34.3130.1_43_0.260536398467433_132-151_1	LmxM.34.3130.1	12.405	-19.93156857	6.1242	-19.93156857	13.858	-19.93156857	10.79573333	4.110379546	-19.93156857	0
LmxM.34.3130.1_52_0.260536398467433_129-148_1	LmxM.34.3130.1	0.75084	-1.525243134	10.615	-19.93156857	0.81788	-1.700258311	4.06124	5.675821632	-7.719023338	10.57673642
LmxM.34.3130.1_52_0.260536398467433_131-150_1	LmxM.34.3130.1	11.851	-19.93156857	5.8731	-19.93156857	2.1379	-9.587938674	6.620666667	4.899512205	-16.48369194	5.971897504
LmxM.34.3130.1_57_0.260536398467433_130-149_1	LmxM.34.3130.1	8.913	-19.93156857	12.322	-19.93156857	3.7328	-19.93156857	8.3226	4.324929858	-19.93156857	0
LmxM.34.3130.1_74_0.346743295019157_171-190_1	LmxM.34.3130.1	0.34849	-0.933928725	0.49055	-1.097483355	-0.72165	-2.316520921	0.03913	0.662672557	-1.449311	0.755464965
LmxM.34.3140.1_67_0.438549955791335_492-511_1	LmxM.34.3140.1	-1.0482	-2.688813126	-5.0804	-3.389247031	-0.93835	-2.569941722	-2.35565	2.360341856	-2.882667293	0.442718732
LmxM.34.3150.1_33_0.271963824289406_414-433_1	LmxM.34.3150.1	-5.4247	-3.307130062	2.88	-19.90100083	-1.5086	-3.219995692	-1.3511	4.154589656	-8.809375529	9.605728082
LmxM.34.3150.1_33_0.271963824289406_415-434_1	LmxM.34.3150.1	7.4644	-19.93156857	5.1077	-19.93156857	-1.3592	-3.051925496	3.737633333	4.568565556	-14.30502088	9.745466472
LmxM.34.3150.1_33_0.271963824289406_418-437_1	LmxM.34.3150.1	-1.5925	-5.63E-05	2.7105	-19.93156857	12.531	-19.93156857	4.549666667	7.239144534	-13.28773113	11.50746399
LmxM.34.3150.1_38_0.0381136950904393_62-43_0	LmxM.34.3150.1	-0.23582	-1.729765308	-4.6704	-2.926854324	-3.8469	-1.775510189	-2.917706667	2.358797391	-2.144043274	0.678319987
LmxM.34.3150.1_38_0.0839793281653747_127-146_1	LmxM.34.3150.1	-0.77641	-2.37541431	-4.7153	-2.978110975	6.0456	-19.93156857	0.18463	5.444441258	-8.428364618	9.966623635
LmxM.34.3150.1_43_0.0122739018087855_45165_1	LmxM.34.3150.1	7.6759	-19.93156857	-4.4859	-2.714529125	4.8106	-19.93156857	2.666866667	6.357990191	-14.19255542	9.940262358
LmxM.34.3160.1_39_0.266304347826087_151-132_0	LmxM.34.3160.1	-1.2545	1.44E-06	4.1436	-19.93156857	-0.93573	1.44E-06	0.651123333	3.028770135	-6.643855228	11.50749731
LmxM.34.3160.1_71_0.463768115942029_249-268_1	LmxM.34.3160.1	-0.73853	-2.331328962	3.2577	-19.93156713	3.7046	-19.93156857	2.07459	2.446459279	-14.06482155	10.16150266
LmxM.34.3170.1_0_0.0732444444444444_406-425_1	LmxM.34.3170.1	-0.90509	-2.524408706	-4.2742	-2.467685036	-4.3122	-2.329587461	-3.16383	1.956218493	-2.440560401	0.100202987
LmxM.34.3170.1_19_0.0122666666666667_73-54_0	LmxM.34.3170.1	-3.5649	-1.152288455	-5.1143	-3.426966797	-3.7026	-1.601995568	-4.127266667	0.857564239	-2.06041694	1.204638122
LmxM.34.3170.1_19_0.0122666666666667_74-55_0	LmxM.34.3170.1	-3.7787	-1.402660483	-4.298	-2.495646054	-3.3831	-1.219367378	-3.819933333	0.458841632	-1.705891305	0.690060514
LmxM.34.3170.1_19_0.0122666666666667_75-56_0	LmxM.34.3170.1	2.1393	-8.349238381	1.0491	-2.117029912	0.58224	-1.232663859	1.25688	0.799054665	-3.899644051	3.878748911
LmxM.34.3170.1_29_0.0385777777777778_210-229_1	LmxM.34.3170.1	-0.4838	-2.016243516	-4.8821	-3.167072729	-0.65181	-2.209288006	-2.005903333	2.492275524	-2.464201417	0.616309667
LmxM.34.3170.1_33_0.283377777777778_1587-1606_1	LmxM.34.3170.1	-0.0039884	-1.463465618	-5.5257	-3.878597279	0.23341	-0.830790753	-1.765426133	3.258655269	-2.057617883	1.608428998
LmxM.34.3180.1_14_0.271157167530225_153-172_1	LmxM.34.3180.1	5.4228	-19.93156857	-5.0101	-3.310847577	8.3288	-19.93156857	2.913833333	7.014467093	-14.39132824	9.595977739
LmxM.34.3180.1_14_0.281519861830743_157-176_1	LmxM.34.3180.1	-3.6543	-1.256352337	-4.3783	-2.58960679	-4.5178	-2.569941722	-4.183466667	0.46354944	-2.138633616	0.764141264
LmxM.34.3180.1_67_0.265975820379965_145-164_1	LmxM.34.3180.1	-6.0335	-3.970729472	-0.28502	-1.776696083	6.6315	-19.93156857	0.104326667	6.3414706	-8.559664708	9.909268071
LmxM.34.3180.1_71_0.265975820379965_144-163_1	LmxM.34.3180.1	-4.7388	-2.532315683	0.0031629	-0.660244613	8.2347	-19.93156857	1.1663543	6.564501979	-7.708042955	10.62718666
LmxM.34.3190.1_14_0.357116721551409_972-991_1	LmxM.34.3190.1	-4.8247	-2.631099817	-4.7503	-3.017872713	2.0822	-7.991254972	-2.4976	3.966397594	-4.546742501	2.989297232
LmxM.34.3190.1_29_0.139773143066228_376-395_1	LmxM.34.3190.1	-5.5502	-3.445692102	0.060934	-0.701925918	2.523	-14.10802299	-0.988755333	4.137695655	-6.085213671	7.082101756
LmxM.34.3190.1_38_0.139773143066228_375-394_1	LmxM.34.3190.1	-0.73853	-2.331328962	-4.333	-2.536578425	-4.1236	-2.10649178	-3.065043333	2.01753818	-2.324799722	0.215117651
LmxM.34.3190.1_38_0.139773143066228_377-396_1	LmxM.34.3190.1	-5.5189	-3.411164738	-3.2526	-1.240312364	0.28511	-0.885177249	-2.828796667	2.925122214	-1.84555145	1.367438833
LmxM.34.3190.1_43_0.0914745700695207_244-263_1	LmxM.34.3190.1	-0.61853	-2.19118828	-3.9529	-2.086439972	7.2236	-19.93156857	0.884056667	5.73775767	-8.069732274	10.27278508
LmxM.34.3190.1_43_0.139773143066228_378-397_1	LmxM.34.3190.1	1.4254	-3.802708279	0.013796	-0.666390789	-2.3951	-0.223338418	-0.318634667	1.931822371	-1.564145829	1.951267597
LmxM.34.3200.1_14_0.304018912529551_638-657_1	LmxM.34.3200.1	4.1314	-19.93156857	-3.9378	-2.068356273	-3.561	-1.431788847	-1.122466667	4.553880848	-7.81057123	10.50191587
LmxM.34.3200.1_29_0.304018912529551_634-653_1	LmxM.34.3200.1	-0.29229	-1.80631151	8.5986	-19.93156857	0.2176	-0.82879061	2.841303333	4.992478907	-7.522223563	10.75791659
LmxM.34.3200.1_43_0.00614657210401891_45228_1	LmxM.34.3200.1	0.61045	-1.243622269	-1.5461	-3.269915711	9.7128	-19.93156857	2.925716667	5.975872497	-8.14836885	10.2547215
LmxM.34.3200.1_43_0.326713947990544_685-704_1	LmxM.34.3200.1	10.768	-19.93156857	1.0603	-2.17767937	-4.0593	-2.029847253	2.589666667	7.531031013	-8.046365064	10.29315357
LmxM.34.3200.1_52_0.159338061465721_327-346_1	LmxM.34.3200.1	-1.895	-3.63363134	-4.6975	-2.957792739	1.0215	-2.005139367	-1.857	2.859689363	-2.865521149	0.818157724
LmxM.34.3200.1_57_0.326713947990544_688-707_1	LmxM.34.3200.1	-1.1841	-2.843618917	-1.2829	-2.928720598	0.068693	-0.704486196	-0.799435667	0.753442696	-2.158941904	1.260314099
LmxM.34.3210.1_0_0.0345864661654135_72-53_0	LmxM.34.3210.1	-1.7083	-0.00043143	4.2901	-19.93156857	2.3978	-15.90556531	1.659866667	3.066530587	-11.9458551	10.53907186
LmxM.34.3210.1_0_0.0345864661654135_76-57_0	LmxM.34.3210.1	-4.7388	-2.532315683	2.6372	-17.28692777	-4.2327	-2.235816928	-2.111433333	4.120215189	-7.351686793	8.605448146
LmxM.34.3210.1_29_0.0711779448621554_135-154_1	LmxM.34.3210.1	-1.9152	-0.004955502	-0.97506	1.44E-06	-0.20432	1.44E-06	-1.031526667	0.856836599	-0.001650872	0.002861894
LmxM.34.3210.1_29_0.0711779448621554_136-155_1	LmxM.34.3210.1	4.0137	-19.93156857	4.3483	-19.93156857	-2.8856	-0.656328395	1.825466667	4.083332113	-13.50648851	11.1285651
LmxM.34.3210.1_29_0.0711779448621554_139-158_1	LmxM.34.3210.1	-3.5802	-1.170001106	1.0092	-2.233779712	1.5361	-3.917526298	-0.344966667	2.814152971	-2.440435705	1.385371321
LmxM.34.3210.1_29_0.411027568922306_816-835_1	LmxM.34.3210.1	7.0451	-19.93156857	2.2506	-9.930160375	1.2187	-2.585790845	3.5048	3.109099141	-10.81583993	8.706740057
LmxM.34.3220.1_67_0.422090729783037_210-229_1	LmxM.34.3220.1	6.8768	-19.93156857	4.5645	-19.93156857	-1.1267	-2.787258855	3.4382	4.118909665	-14.21679866	9.898271828
LmxM.34.3230.1_29_0.0437956204379562_60-41_0	LmxM.34.3230.1	-3.7787	-1.402660483	7.6536	-19.93156857	-3.2041	-1.009521398	0.2236	6.440979451	-7.447916817	10.81294643
LmxM.34.3230.1_29_0.195458231954582_237-256_1	LmxM.34.3230.1	6.8009	-19.93156857	-0.9054	-2.536578425	-4.3341	-2.355342587	0.520466667	5.702795636	-8.274496527	10.09572722
LmxM.34.3230.1_43_0.195458231954582_232-251_1	LmxM.34.3230.1	6.5494	-19.93156857	1.0618	-2.12991704	-0.85958	-2.47825774	2.25054	3.844876233	-8.17991445	10.17872125
LmxM.34.3230.1_57_0.0689375506893755_76-95_1	LmxM.34.3230.1	-4.8564	-2.667391734	-0.0026378	-1.451855396	1.2887	-2.828065602	-1.1901126	3.240082685	-2.315770911	0.752473611
LmxM.34.3240.1_14_0.364166666666667_870-889_1	LmxM.34.3240.1	-0.036665	-1.499928146	0.69426	-1.37826552	3.4017	-19.93156857	1.353098333	1.811391573	-7.603254078	10.67680683
LmxM.34.3240.1_14_0.386666666666667_921-940_1	LmxM.34.3240.1	-5.9389	-3.868911035	4.8509	-19.93156857	-4.6807	-2.758076856	-1.9229	5.899918782	-8.852852154	9.610512796
LmxM.34.3240.1_29_0.0116666666666667_21-40_1	LmxM.34.3240.1	-4.7591	-2.555621289	-3.7607	-1.855113065	-1.1517	-2.815925411	-3.223833333	1.862660209	-2.408886588	0.496928964
LmxM.34.3240.1_29_0.0691666666666667_159-178_1	LmxM.34.3240.1	12.305	-19.93156857	10.706	-19.93156857	3.2046	-19.93156851	8.738533333	4.85875641	-19.93156855	3.20E-08
LmxM.34.3240.1_29_0.0741666666666667_171-190_1	LmxM.34.3240.1	7.1734	-19.93156857	-1.5461	-3.269915711	8.3677	-19.93156857	4.665	5.412015385	-14.37768428	9.619609763
LmxM.34.3240.1_29_0.100416666666667_235-254_1	LmxM.34.3240.1	-0.17119	1.44E-06	-0.21531	1.44E-06	-0.20432	1.44E-06	-0.19694	0.022967192	1.44E-06	2.59E-22
LmxM.34.3250.1_29_0.0146118721461187_45291_1	LmxM.34.3250.1	3.6909	-19.93156857	2.5757	-19.93156394	-1.2445	1.44E-06	1.674033333	2.588299707	-13.28771036	11.50749598
LmxM.34.3250.1_29_0.0520547945205479_63-44_0	LmxM.34.3250.1	-0.7048	1.44E-06	-0.40262	1.44E-06	5.259	-19.93156857	1.38386	3.359369093	-6.643855228	11.50749731
LmxM.34.3250.1_43_0.0146118721461187_45102_1	LmxM.34.3250.1	-0.1123	-1.587094936	-0.97293	-2.615455008	-1.1925	-2.86259091	-0.759243333	0.570924254	-2.355046952	0.6764479
LmxM.34.3250.1_52_0.0520547945205479_67-48_0	LmxM.34.3250.1	-1.359	-3.040959907	-4.2129	-2.395541479	0.25088	-0.84186724	-1.773673333	2.260596924	-2.092789542	1.130374359
LmxM.34.3260.1_29_0.0623655913978495_54-73_1	LmxM.34.3260.1	-5.1454	-2.995494293	0.1212	-0.747460811	-0.67641	-2.263189071	-1.900203333	2.838577369	-2.002048058	1.146542457
LmxM.34.3260.1_29_0.126881720430108_114-133_1	LmxM.34.3260.1	0.89929	-1.709948409	-1.9882	-3.758867612	5.4528	-19.93156857	1.45463	3.751456002	-8.466794864	9.981497611
LmxM.34.3260.1_29_0.404301075268817_370-389_1	LmxM.34.3260.1	5.4002	-19.93156857	-1.501	-3.21945808	-1.2476	-2.925428801	0.883866667	3.913310999	-8.692151817	9.734730608
LmxM.34.3260.1_71_0.404301075268817_366-385_1	LmxM.34.3260.1	-5.0663	-2.906158614	9.4505	-19.93156857	-4.7229	-2.806508309	-0.1129	8.283926941	-8.548078497	9.858517496
LmxM.34.3270.1_38_0.0478723404255319_30-11_0	LmxM.34.3270.1	7.304	-19.93156857	-0.44745	-1.962513753	4.5241	-19.93156857	3.79355	3.927024542	-13.94188363	10.37443864
LmxM.34.3270.1_38_0.161347517730496_87-106_1	LmxM.34.3270.1	0.56477	-1.192509883	-3.9529	-2.086439972	2.4665	-13.13299957	-0.30721	3.297337703	-5.470649807	6.650825559
LmxM.34.3270.1_43_0.24113475177305_131-150_1	LmxM.34.3270.1	-3.0975	-0.637398823	1.123	-2.321127621	-4.4084	-2.44237131	-2.127633333	2.890428602	-1.800299251	1.008924211
LmxM.34.3270.1_57_0.24113475177305_126-145_1	LmxM.34.3270.1	-4.6108	-2.384048912	-0.555	-2.121919749	0.15141	-0.767803436	-1.671463333	2.569927781	-1.757924032	0.867428395
LmxM.34.3270.1_57_0.342198581560284_189-208_1	LmxM.34.3270.1	-4.3327	-2.058707353	-4.5267	-2.761790334	0.30866	-0.908006411	-2.850246667	2.737412555	-1.909501366	0.935855506
LmxM.34.3270.1_60_0.342198581560284_186-205_1	LmxM.34.3270.1	-4.1192	-1.80631151	-4.1091	-2.272708589	-3.3185	-1.143114675	-3.848933333	0.459396499	-1.740711591	0.567646998
LmxM.34.3280.1_43_0.201058201058201_118-99_0	LmxM.34.3280.1-LmxM.34.3290.1	2.5514	-17.03884727	3.2915	-19.93156857	-1.0461	1.44E-06	1.598933333	2.320363765	-12.32347146	10.77000221
LmxM.34.3300.1_19_0.075876504447933_140-159_1	LmxM.34.3300.1	8.6074	-19.93156857	-0.27459	-1.768218634	8.0039	-19.93156857	5.44557	4.962985581	-13.87711859	10.48661497
LmxM.34.3300.1_19_0.075876504447933_141-160_1	LmxM.34.3300.1	-3.6686	-1.273165296	-4.2621	-2.453549496	-4.7958	-2.889813178	-4.242166667	0.563864313	-2.205509323	0.836379423
LmxM.34.3300.1_34_0.178963893249608_349-330_0	LmxM.34.3300.1	-0.0038013	-1.464142126	-0.367	-1.895980097	3.6127	-19.93156857	1.0806329	2.200341149	-7.763896931	10.53972466
LmxM.34.3300.1_43_0.210884353741497_400-419_1	LmxM.34.3300.1	-1.1383	-2.791547666	3.6562	-19.93156857	2.5607	-14.82237519	1.692866667	2.512301452	-12.51516381	8.799857806
LmxM.34.3300.1_46_0.129251700680272_240-259_1	LmxM.34.3300.1	-4.9298	-2.751261161	-4.6428	-2.895276884	5.8839	-19.93156857	-1.229566667	6.162113944	-8.526035538	9.877743818
LmxM.34.3300.1_57_0.273678702250131_513-532_1	LmxM.34.3300.1	8.7892	-19.93156857	5.0094	-19.93156857	0.26195	-0.863385975	4.68685	4.272765734	-13.5755077	11.00902035
LmxM.34.3310.1_29_0.037280701754386_27-46_1	LmxM.34.3310.1	-4.8564	-2.667391734	-1.1776	-2.852135871	5.0078	-19.93156857	-0.342066667	4.984896927	-8.483698725	9.91457642
LmxM.34.3310.1_38_0.099780701754386_85-104_1	LmxM.34.3310.1	0.34091	-0.923082499	-0.21239	-1.692263733	1.1118	-2.200773406	0.41344	0.665067846	-1.605373212	0.643261988
LmxM.34.3310.1_38_0.129385964912281_111-130_1	LmxM.34.3310.1	-4.6691	-2.451733056	0.4658	-1.078408287	-5.0555	-3.183362614	-3.086266667	3.082240977	-2.237834652	1.068654563
LmxM.34.3310.1_38_0.129385964912281_114-133_1	LmxM.34.3310.1	-4.8689	-2.681760683	-0.00070097	-1.448386535	-4.7558	-2.844033214	-3.20846699	2.778582378	-2.32472681	0.763257691
LmxM.34.3310.1_71_0.211622807017544_183-202_1	LmxM.34.3310.1	-0.69172	-2.276757752	1.4849	-3.806821224	7.4562	-19.93156857	2.749793333	4.218662873	-8.671715848	9.781282433
LmxM.34.3320.1_19_0.0111111111111111_45039_1	LmxM.34.3320.1	1.5679	-3.986902257	-4.4223	-2.640784718	-4.3011	-2.316520921	-2.385166667	3.423992467	-2.981402632	0.885753281
LmxM.34.3320.1_43_0.134920634920635_78-97_1	LmxM.34.3320.1	0.80805	-1.559489977	-3.0432	-0.992313635	-0.3704	-1.899097684	-0.868516667	1.973352934	-1.483633765	0.458126567
LmxM.34.3320.1_57_0.477777777777778_294-313_1	LmxM.34.3320.1	0.15826	-0.770409616	-4.8011	-3.075568656	-4.2559	-2.263189071	-2.966246667	2.719598719	-2.036389114	1.169195542
LmxM.34.3320.1_71_0.477777777777778_293-312_1	LmxM.34.3320.1	-3.9531	-1.609239879	-3.8759	-1.994005091	-1.2164	-2.889813178	-3.015133333	1.558226929	-2.164352716	0.657062196
LmxM.34.3330.1_0_0.182736455463728_195-214_1	LmxM.34.3330.1-LmxM.34.3330a.1	-0.53287	-2.068295766	-0.35071	-1.851307937	3.5464	-19.93156857	0.887606667	2.304383227	-7.950390757	10.37657156
LmxM.34.3330.1_29_0.196510560146924_208-227_1	LmxM.34.3330.1-LmxM.34.3330a.1	0.67469	-1.322176981	5.3537	-19.93156857	3.0254	-19.92738822	3.01793	2.339513944	-13.72704459	10.74293068
LmxM.34.3330.1_43_0.284664830119376_303-322_1	LmxM.34.3330.1-LmxM.34.3330a.1	-1.7952	-3.524583024	-4.7589	-3.02760437	1.6779	-4.568357787	-1.6254	3.221757686	-3.706848393	0.786381442
LmxM.34.3330.1_71_0.455463728191001_490-509_1	LmxM.34.3330.1-LmxM.34.3330a.1	6.4546	-19.93156857	-1.4146	-3.122039068	7.5393	-19.93156857	4.1931	4.886600863	-14.32839207	9.704986383
LmxM.34.3330.1_89_0.416896235078053_445-464_1	LmxM.34.3330.1-LmxM.34.3330a.1	-0.50266	-2.038000398	-5.199	-3.520719763	-0.099334	-1.567805958	-1.933664667	2.835044814	-2.375508706	1.01926541
LmxM.34.3340.1_43_0.161111111111111_228-247_1	LmxM.34.3340.1	2.6507	-19.93137292	-3.2767	-1.269334831	-1.9025	-0.023019089	-0.842833333	3.102529254	-7.074575615	11.15173769
LmxM.34.3340.1_43_0.242361111111111_343-362_1	LmxM.34.3340.1	-4.6762	-2.459964793	-0.49502	-2.050078159	6.6944	-19.93156857	0.507726667	5.751240018	-8.14720384	10.2076168
LmxM.34.3340.1_52_0.242361111111111_342-361_1	LmxM.34.3340.1	1.1603	-2.358964553	-3.4777	-1.512180285	-3.1557	-0.953771589	-1.824366667	2.589806428	-1.608305476	0.707511029
LmxM.34.3340.1_52_0.250694444444444_358-377_1	LmxM.34.3340.1	-4.4117	-2.151547915	-4.1091	-2.272708589	-1.3229	-3.01099473	-3.281233333	1.702701904	-2.478417078	0.465187267
LmxM.34.3340.1_57_0.411111111111111_585-604_1	LmxM.34.3340.1	4.8098	-19.93156857	6.5798	-19.93156857	-4.3876	-2.41803372	2.334	5.88796696	-14.09372362	10.11144406
LmxM.34.3340.1_57_0.416666666666667_606-587_0	LmxM.34.3340.1	3.0147	-19.93156857	4.0093	-19.93156857	-1.1487	1.44E-06	1.958433333	2.736423844	-13.2877119	11.50749731
LmxM.34.3350.1_29_0.0431965442764579_64-45_0	LmxM.34.3350.1	-1.6516	-0.000171691	1.6198	-4.59220567	-1.96	-0.033538523	-0.663933333	1.983773196	-1.541971961	2.641632562
LmxM.34.3350.1_29_0.402447804175666_556-575_1	LmxM.34.3350.1	-0.59328	-2.16158226	-4.1876	-2.365715283	-4.8653	-2.968819389	-3.215393333	2.295959075	-2.498705644	0.419729404
LmxM.34.3350.1_52_0.33117350611951_453-472_1	LmxM.34.3350.1	0.36348	-0.954442401	-0.95312	-2.544047632	-5.0881	-3.219995692	-1.89258	2.84462123	-2.239495242	1.163076544
LmxM.34.3350.1_74_0.33117350611951_450-469_1	LmxM.34.3350.1	3.5627	-19.93156857	-3.8439	-1.95550236	-1.0666	-2.718226984	-0.449266667	3.741691626	-8.201765971	10.16546305
LmxM.34.3360.1_0_0.129065040650406_885-904_1	LmxM.34.3360.1	-1.3339	-3.012740263	4.9509	-19.93156857	-4.7639	-2.853386482	-0.3823	4.926813542	-8.599231772	9.814414979
LmxM.34.3360.1_14_0.388646922183508_2670-2689_1	LmxM.34.3360.1	-1.5106	-3.210349197	0.93156	-1.818828736	-4.9243	-3.035626507	-1.834446667	2.9413316	-2.688268146	0.758007698
LmxM.34.3360.1_29_0.11411149825784_792-773_0	LmxM.34.3360.1	-4.5958	-2.366682257	-0.58409	-2.156685014	1.3251	-2.964083358	-1.28493	3.022026924	-2.495816876	0.418903132
LmxM.34.3360.1_29_0.444396051103368_3057-3076_1	LmxM.34.3360.1	0.81592	-1.573934955	7.6536	-19.93156857	1.2196	-2.632619987	3.229706667	3.836517112	-8.046041171	10.30677082
LmxM.34.3360.1_33_0.225174216027875_1556-1537_0	LmxM.34.3360.1	-5.0608	-2.900007353	5.6522	-19.93156857	7.5201	-19.93156857	2.703833333	6.788918228	-14.2543815	9.833176453
LmxM.34.3360.1_38_0.0136469221835075_87-106_1	LmxM.34.3360.1	0.023212	-0.66668848	1.4119	-3.213156101	10.558	-19.93156857	3.997704	5.723654977	-7.937137717	10.4652235
LmxM.34.3370.1_19_0.131182795698925_421-440_1	LmxM.34.3370.1	5.5774	-19.93156857	-0.21531	1.44E-06	-0.54244	1.44E-06	1.60655	3.442744661	-6.643855228	11.50749731
LmxM.34.3370.1_19_0.198463901689708_639-658_1	LmxM.34.3370.1	-5.1658	-3.018457103	1.2534	-2.683613249	-4.9529	-3.068047715	-2.9551	3.646222126	-2.923372689	0.209113005
LmxM.34.3370.1_29_0.0473118279569892_147-166_1	LmxM.34.3370.1	0.28052	-0.873077348	-4.7416	-3.008090192	-1.6789	-3.40950816	-2.04666	2.531177174	-2.430225233	1.363384116
LmxM.34.3370.1_29_0.131182795698925_420-439_1	LmxM.34.3370.1	-2.8426	-0.397180187	9.3228	-19.93156857	-0.54244	1.44E-06	1.979253333	6.462850938	-6.776249105	11.39457156
LmxM.34.3370.1_29_0.134869431643625_436-455_1	LmxM.34.3370.1	-4.732	-2.524408706	-4.5368	-2.773382964	3.285	-19.93156826	-1.9946	4.573309292	-8.409786642	9.978932094
LmxM.34.3370.1_29_0.162519201228879_525-544_1	LmxM.34.3370.1	2.9684	-19.90820817	5.6602	-19.93156857	-1.1681	-2.834740194	2.486833333	3.439527593	-14.22483898	9.864121813
LmxM.34.3380.1_29_0.0608272506082725_93-112_1	LmxM.34.3380.1	1.5952	-4.392530957	-0.96189	-2.602516821	7.7058	-19.93156857	2.779703333	4.453593896	-8.975538783	9.530318944
LmxM.34.3380.1_33_0.354622871046229_580-599_1	LmxM.34.3380.1	-0.3242	1.44E-06	-1.4701	-0.001153174	2.5333	-19.93061754	0.246333333	2.061779354	-6.643923091	11.50661494
LmxM.34.3380.1_38_0.119221411192214_189-208_1	LmxM.34.3380.1	3.0106	-19.93095341	-2.6207	-0.530799597	-2.553	-0.341809544	-0.721033333	3.231866539	-6.934520849	11.25563742
LmxM.34.3380.1_43_0.32360097323601_525-544_1	LmxM.34.3380.1	-2.053	-0.015781077	2.7026	-19.72421292	-2.8249	-0.593765941	-0.7251	2.993460016	-6.777919981	11.21554245
LmxM.34.3380.1_43_0.338199513381995_549-568_1	LmxM.34.3380.1	-0.074979	-1.544051839	-4.6613	-2.916469359	-4.8802	-2.985747556	-3.205493	2.713313054	-2.482089585	0.813102685
LmxM.34.3380.1_52_0.24330900243309_393-412_1	LmxM.34.3380.1	-4.4031	-2.141519222	-4.1091	-2.272708589	9.9282	-19.93156857	0.472	8.190628659	-8.11526546	10.2334289
LmxM.34.3390.1_43_0.370088719898606_285-304_1	LmxM.34.3390.1	-0.81222	1.44E-06	-0.85181	1.44E-06	-0.54244	1.44E-06	-0.73549	0.168353999	1.44E-06	2.59E-22
LmxM.34.3390.1_67_0.370088719898606_284-303_1	LmxM.34.3390.1	-3.2389	-0.785773215	2.567	-17.21897279	-3.3185	-1.143114675	-1.330133333	3.375251132	-6.382620226	9.386257288
LmxM.34.3390.1_67_0.430925221799747_333-352_1	LmxM.34.3390.1	-3.8809	-1.523624534	-3.2767	-1.269334831	-3.1557	-0.953771589	-3.437766667	0.388504329	-1.248910318	0.285474982
LmxM.34.3390.1_71_0.370088719898606_283-302_1	LmxM.34.3390.1	-4.9118	-2.730717846	-4.25	-2.439238098	2.0351	-7.475701981	-2.375566667	3.834055313	-4.215219308	2.827419416
LmxM.34.3400.1_0_0.0355450236966825_49-30_0	LmxM.34.3400.1	8.1133	-19.93156857	-0.063403	-1.5209723	6.4673	-19.93156857	4.839065667	4.324694009	-13.79470315	10.62936271
LmxM.34.3400.1_0_0.164296998420221_205-224_1	LmxM.34.3400.1	1.9228	-6.684026696	4.3398	-19.93156857	1.3378	-3.181528973	2.533466667	1.59144159	-9.932374746	8.834861652
LmxM.34.3400.1_0_0.166666666666667_206-225_1	LmxM.34.3400.1	-4.4371	-2.181339194	1.3006	-2.849533907	0.21056	-0.811267401	-0.975313333	3.047133406	-1.947380167	1.039079018
LmxM.34.3400.1_14_0.0616113744075829_88-69_0	LmxM.34.3400.1	2.2472	-10.11789959	-0.14754	-1.619399092	-4.0327	-1.998148768	-0.644346667	3.169289928	-4.578482484	4.801012315
LmxM.34.3400.1_19_0.0458135860979463_51-70_1	LmxM.34.3400.1	-0.68712	-2.250021301	-4.7416	-3.008090192	-0.33228	-1.838352196	-1.920333333	2.449721833	-2.365487896	0.593355834
LmxM.34.3400.1_33_0.0355450236966825_55-36_0	LmxM.34.3400.1	-3.3678	-0.927383771	5.7963	-19.93156857	-2.6259	-0.404074382	-0.0658	5.0902619	-7.087675574	11.1262147
LmxM.34.3410.1_14_0.2578125_500-481_0	LmxM.34.3410.1	3.527	-19.93156857	-0.21531	1.44E-06	-0.20432	1.44E-06	1.03579	2.157458144	-6.643855228	11.50749731
LmxM.34.3410.1_33_0.3_581-562_0	LmxM.34.3410.1	-0.36371	-1.890941719	-3.7607	-1.855113065	4.8418	-19.93156857	0.23913	4.332818207	-7.892541118	10.426119
LmxM.34.3410.1_43_0.141145833333333_261-280_1	LmxM.34.3410.1	-0.56681	-2.11184476	-4.8259	-3.103692496	6.858	-19.93156857	0.48843	5.912996567	-8.382368608	10.0141877
LmxM.34.3410.1_48_0.4578125_884-865_0	LmxM.34.3410.1	3.5302	-19.93156857	1.0092	-2.233779712	3.1216	-19.93156856	2.553666667	1.353060033	-14.03230562	10.21782316
LmxM.34.3410.1_48_0.4578125_885-866_0	LmxM.34.3410.1	2.2112	-11.00530223	-1.2429	-2.926854324	0.6939	-1.45201327	0.554066667	1.731290479	-5.128056608	5.142985622
LmxM.34.3410.1_52_0.352083333333333_669-688_1	LmxM.34.3410.1	-0.29229	-1.80631151	-1.3313	-3.02760437	-4.111	-2.09147297	-1.91153	1.974369939	-2.30846295	0.63890731
LmxM.34.3420.1_38_0.164912280701754_90-109_1	LmxM.34.3420.1	0.027627	-0.670609996	-0.96705	-2.571141532	0.40686	-1.011177912	-0.177521	0.70955722	-1.417643147	1.013368403
LmxM.34.3430.1_0_0.109596819988643_189-208_1	LmxM.34.3430.1	10.136	-19.93156857	-0.85856	-2.481718677	8.9328	-19.93156857	6.07008	6.030461155	-14.11495194	10.07467553
LmxM.34.3430.1_29_0.109596819988643_186-205_1	LmxM.34.3430.1	7.3199	-19.93156857	-0.56962	-2.139420118	-1.3156	-3.002645441	1.81156	4.784922017	-8.357878043	10.03239871
LmxM.34.3430.1_29_0.112436115843271_203-184_0	LmxM.34.3430.1	0.10742	-0.726804015	-4.9883	-3.286430866	7.3632	-19.93156857	0.82744	6.207149882	-7.98160115	10.42780962
LmxM.34.3430.1_34_0.170357751277683_303-284_0	LmxM.34.3430.1	-1.1148	-2.764826845	2.4921	-13.95580083	-0.98547	-2.624590174	0.13061	2.046132407	-6.448405951	6.501972779
LmxM.34.3430.1_49_0.0459965928449744_91-72_0	LmxM.34.3430.1	6.7107	-19.93156857	1.0063	-1.97737794	-5.6654	-3.855441923	0.683866667	6.194347039	-8.588129478	9.868484631
LmxM.34.3430.1_52_0.109596819988643_183-202_1	LmxM.34.3430.1	-1.5061	-3.205416947	-0.070485	-1.529401706	-0.71154	-2.278156655	-0.762708333	0.719174009	-2.337658436	0.839590447
LmxM.34.3440.1_71_0.248587570621469_79-98_1	LmxM.34.3440.1	0.0090299	-0.658080271	0.71994	-1.440611957	-3.8004	-1.719609001	-1.023810033	2.430727705	-1.272767076	0.550308767
LmxM.34.3450.1_14_0.311930241775664_780-799_1	LmxM.34.3450.1	-0.89824	-2.516544829	5.533	-19.93156857	0.35875	-0.952542578	1.664503333	3.408658946	-7.800218659	10.53512049
LmxM.34.3450.1_14_0.311930241775664_783-802_1	LmxM.34.3450.1	-4.6108	-2.384048912	1.2552	-2.746025252	0.6941	-1.385032025	-0.887166667	3.236941798	-2.171702063	0.704907107
LmxM.34.3450.1_29_0.0404280618311534_105-86_0	LmxM.34.3450.1	-0.12453	-1.601207475	0.65368	-1.310715155	0.35875	-0.952542578	0.295966667	0.392885494	-1.288155069	0.324920383
LmxM.34.3450.1_33_0.302021403091558_765-746_0	LmxM.34.3450.1	2.0376	-8.408692841	-2.4612	-0.38151512	-2.8249	-0.593765941	-1.082833333	2.708486213	-3.127991301	4.574452882
LmxM.34.3450.1_34_0.0404280618311534_108-89_0	LmxM.34.3450.1	-5.7115	-3.622323162	4.3411	-19.93156857	3.8965	-19.93156857	0.842033333	5.679878225	-14.49515343	9.416147226
LmxM.34.3450.1_38_0.147839873166865_366-385_1	LmxM.34.3450.1	0.97611	-1.885014714	-0.023515	-1.474608613	-0.0095351	-1.462550849	0.3143533	0.573140739	-1.607391392	0.240504427
LmxM.34.3460.1_14_0.312556458897922_342-361_1	LmxM.34.3460.1	-1.1148	-2.764826845	5.9697	-19.93156857	-4.8425	-2.94296154	0.004133333	5.49226056	-8.546452318	9.86020218
LmxM.34.3460.1_14_0.312556458897922_343-362_1	LmxM.34.3460.1	-1.1953	-2.856308799	-0.55435	-2.095105166	4.2063	-19.93156857	0.818883333	2.951041847	-8.294327511	10.08533055
LmxM.34.3460.1_29_0.0659439927732611_66-85_1	LmxM.34.3460.1	-1.6516	-0.000171691	-2.0208	-0.092061811	6.2547	-19.93156857	0.860766667	4.674929386	-6.67460069	11.48096289
LmxM.34.3460.1_29_0.448057813911472_489-508_1	LmxM.34.3460.1	2.8095	-19.91114815	-0.85181	1.44E-06	2.335	-18.95954504	1.430896667	1.991067517	-12.95689725	11.23108654
LmxM.34.3460.1_34_0.138211382113821_159-140_0	LmxM.34.3460.1	-0.39326	-1.925872755	6.0637	-19.93156857	4.1232	-19.93156857	3.264546667	3.313011813	-13.92966996	10.39559333
LmxM.34.3460.1_43_0.296296296296296_321-340_1	LmxM.34.3460.1	3.6557	-19.93156857	3.4853	-19.93156857	3.3752	-19.93156857	3.5054	0.141326112	-19.93156857	0
LmxM.34.3470.1_29_0.0175109443402126_25-44_1	LmxM.34.3470.1	3.6557	-19.93156857	3.2122	-19.93156857	3.3752	-19.93156857	3.414366667	0.224329185	-19.93156857	0
LmxM.34.3470.1_29_0.313946216385241_493-512_1	LmxM.34.3470.1	-4.6329	-2.409807124	4.6844	-19.93156857	-4.111	-2.09147297	-1.353166667	5.235193725	-8.144282888	10.20932965
LmxM.34.3470.1_43_0.0575359599749844_95-76_0	LmxM.34.3470.1	-5.558	-3.454205555	-0.13247	-1.600244835	-0.89275	-2.486076763	-2.194406667	2.937656635	-2.513509051	0.927284738
LmxM.34.3470.1_48_0.428392745465916_678-697_1	LmxM.34.3470.1	-0.3242	1.44E-06	-0.21531	1.44E-06	4.4672	-19.93156857	1.30923	2.735424126	-6.643855228	11.50749731
LmxM.34.3470.1_48_0.428392745465916_682-701_1	LmxM.34.3470.1	-3.6251	-1.222259219	0.25001	-0.863543466	7.8537	-19.93156857	1.49287	5.839455291	-7.339123751	10.90685193
LmxM.34.3470.1_52_0.240775484677924_382-401_1	LmxM.34.3470.1	7.8606	-19.93156857	-1.5461	-3.269915711	1.452	-3.338381726	2.588833333	4.805288102	-8.846622002	9.599906364
LmxM.34.3480.1_0_0.0853881278538813_183-202_1	LmxM.34.3480.1	-1.3789	-3.063216221	-5.1475	-3.463740162	-4.6721	-2.748253038	-3.732833333	2.052377376	-3.091736474	0.358595189
LmxM.34.3480.1_29_0.108675799086758_234-253_1	LmxM.34.3480.1	-5.8249	-3.745589782	-0.69489	-2.288550908	5.9923	-19.93156857	-0.17583	5.925674765	-8.65523642	9.792726415
LmxM.34.3480.1_43_0.105936073059361_222-241_1	LmxM.34.3480.1	-5.2825	-3.149043797	-1.784	-3.534629374	0.7631	-1.487212835	-2.101133333	3.035251226	-2.723628669	1.087985361
LmxM.34.3480.1_43_0.275799086757991_598-617_1	LmxM.34.3480.1	4.1142	-19.93156857	-1.7523	-3.499613992	-0.73475	-2.30492553	0.542383333	3.134845726	-8.578702697	9.849999633
LmxM.34.3480.1_43_0.275799086757991_599-618_1	LmxM.34.3480.1	-4.6402	-2.418265049	6.9526	-19.93156857	-4.2673	-2.276687843	-0.651633333	6.588098136	-8.208840487	10.15242711
LmxM.34.3480.1_57_0.264840182648402_577-596_1	LmxM.34.3480.1	-4.9882	-2.817755198	3.408	-19.93156857	-0.13597	-1.608975811	-0.572056667	4.21505306	-8.119433192	10.24744815
LmxM.34.3490.1_0_0.134270101483216_167-186_1	LmxM.34.3490.1	2.5954	-16.78117137	1.4028	-3.54801614	2.511	-14.87390169	2.169733333	0.665523022	-11.73436307	7.153434588
LmxM.34.3490.1_14_0.092896174863388_122-103_0	LmxM.34.3490.1	-0.17119	1.44E-06	8.4373	-19.93156857	1.677	-5.981377219	3.31437	4.531805425	-8.637648115	10.22783956
LmxM.34.3490.1_14_0.0967993754879001_116-135_1	LmxM.34.3490.1	-4.9118	-2.730717846	-1.261	-2.947628626	-0.65325	-2.235816928	-2.27535	2.303365248	-2.638054466	0.364840855
LmxM.34.3490.1_29_0.0936768149882904_127-108_0	LmxM.34.3490.1	-1.2545	1.44E-06	2.657	-19.91702331	-1.78	-0.008869486	-0.125833333	2.42428517	-6.641963785	11.49653964
LmxM.34.3490.1_29_0.108508977361436_132-151_1	LmxM.34.3490.1	-5.2156	-3.074231431	-4.8177	-3.094421122	-1.0666	-2.718226984	-3.699966667	2.289223909	-2.962293179	0.211608451
LmxM.34.3490.1_33_0.246682279469165_309-328_1	LmxM.34.3490.1	-0.83502	-2.443391071	-0.6126	-2.190727157	-4.221	-2.222020254	-1.88954	2.022163931	-2.285379494	0.13773365
LmxM.34.3500.1_14_0.0144927536231884_44978_1	LmxM.34.3500.1	-4.6402	-2.418265049	-4.9956	-3.294618314	-4.2559	-2.263189071	-4.630566667	0.369944081	-2.658690812	0.556160931
LmxM.34.3500.1_29_0.0144927536231884_45165_1	LmxM.34.3500.1	3.0123	-19.93156836	-1.6287	-0.006896671	-2.0687	-0.061825638	-0.228366667	2.815109293	-6.666763555	11.48769077
LmxM.34.3500.1_43_0.0345596432552954_21-40_1	LmxM.34.3500.1	1.294	-3.141894839	-2.0208	-0.092061811	-4.3011	-2.316520921	-1.675966667	2.813444246	-1.85015919	1.577494952
LmxM.34.3500.1_49_0.344481605351171_312-293_0	LmxM.34.3500.1	1.5506	-3.974874793	-3.8112	-1.916093624	-4.8037	-2.898823281	-2.354766667	3.418359353	-2.929930566	1.029743037
LmxM.34.3500.1_57_0.328874024526198_288-307_1	LmxM.34.3500.1	-0.17119	1.44E-06	4.5176	-19.93156857	1.7995	-7.350038428	2.048636667	2.354302386	-9.093868518	10.07956241
LmxM.34.3500.1_57_0.328874024526198_291-310_1	LmxM.34.3500.1	1.4982	-3.837594008	2.4573	-18.10859374	2.3002	-13.57234612	2.085233333	0.514418316	-11.83951129	7.291597615
LmxM.34.3510.1_29_0.139329805996473_546-565_1	LmxM.34.3510.1	0.39036	-0.995129038	0.69781	-1.476534394	9.2382	-19.93156857	3.442123333	5.021903018	-7.467744	10.79667217
LmxM.34.3510.1_29_0.18694885361552_735-754_1	LmxM.34.3510.1	4.9941	-19.93156857	-1.6868	-3.426966797	-0.84943	-2.466329014	0.81929	3.639653284	-8.608288127	9.818004697
LmxM.34.3510.1_29_0.198286722096246_782-801_1	LmxM.34.3510.1	-4.8118	-2.616250924	-4.7759	-3.047028359	0.51199	-1.119758027	-3.025236667	3.063380742	-2.261012437	1.01155253
LmxM.34.3510.1_38_0.108339632149156_423-442_1	LmxM.34.3510.1	-3.6969	-1.306391276	-2.0208	-0.092061811	-1.7146	-0.004810744	-2.477433333	1.067128775	-0.46775461	0.727589706
LmxM.34.3510.1_38_0.108339632149156_424-443_1	LmxM.34.3510.1	-2.0085	-0.011208444	-1.6287	-0.006896671	-1.8426	-0.014847899	-1.8266	0.190404858	-0.010984338	0.003980348
LmxM.34.3510.1_38_0.18694885361552_738-757_1	LmxM.34.3510.1	-1.0042	-2.638447219	-4.5956	-2.841135632	-0.44214	-1.96622956	-2.01398	2.253341791	-2.48193747	0.457970124
LmxM.34.3520.1_57_0.0517031630170316_74-93_1	LmxM.34.3520.1	0.14161	-0.752580405	3.7347	-19.93156857	0.99721	-1.963695017	1.624506667	1.876885657	-7.54928133	10.74045984
LmxM.34.3520.1_57_0.498783454987835_813-832_1	LmxM.34.3520.1	-0.041624	-1.50893297	-4.465	-2.690395376	-4.5742	-2.635216922	-3.026941333	2.585937131	-2.278181756	0.666760029
LmxM.34.3520.1_67_0.498783454987835_816-835_1	LmxM.34.3520.1	-0.19581	-1.683525199	0.31875	-0.923739188	-5.0816	-3.21275478	-1.652886667	2.980478039	-1.940006389	1.165862361
LmxM.34.3520.1_71_0.440389294403893_715-734_1	LmxM.34.3520.1	4.9106	-19.93156857	0.74026	-1.452921381	-4.7879	-2.880752735	0.287653333	4.865065792	-8.088414228	10.28128903
LmxM.34.3520.1_71_0.476277372262774_791-772_0	LmxM.34.3520.1	-0.12453	-1.601207475	-1.6801	-3.419491716	12.196	-19.93156857	3.46379	7.602208108	-8.317422587	10.09914994
LmxM.34.3520.1_74_0.491484184914842_801-820_1	LmxM.34.3520.1	-0.85433	-2.440882186	-0.084902	-1.546114781	-4.4391	-2.47825774	-1.792777333	2.323848662	-2.155084902	0.527714591
LmxM.34.3530.1_33_0.34192037470726_442-423_0	LmxM.34.3530.1	6.9807	-19.93156857	-0.6938	-2.257038347	-0.70911	-2.265268272	1.859263333	4.435300863	-8.15129173	10.20201984
LmxM.34.3530.1_38_0.115534738485558_144-163_1	LmxM.34.3530.1	1.462	-3.342385602	7.6592	-19.93156857	-1.4426	-3.145975619	2.559533333	4.649099415	-8.806643264	9.634968423
LmxM.34.3530.1_43_0.281811085089774_354-373_1	LmxM.34.3530.1	0.95728	-1.894799324	1.3051	-2.891953343	-4.8951	-3.002645441	-0.877573333	3.483623843	-2.596466036	0.610176463
LmxM.34.3530.1_67_0.281811085089774_353-372_1	LmxM.34.3530.1	-4.55	-2.313362325	1.2111	-2.515472046	-0.35612	-1.88203373	-1.231673333	2.978676473	-2.236956034	0.323557516
LmxM.34.3530.1_71_0.281811085089774_352-371_1	LmxM.34.3530.1	8.3008	-19.93156857	-4.4859	-2.714529125	-1.0666	-2.718226984	0.9161	6.619913042	-8.454774893	9.93919505
LmxM.34.3530.1_71_0.444964871194379_580-561_0	LmxM.34.3530.1	-1.1556	-2.811259807	0.79658	-1.561362221	1.2916	-2.762475439	0.31086	1.293885582	-2.378365822	0.707966201
LmxM.34.3540.1_49_0.225225225225225_155-136_0	LmxM.34.3540.1	4.604	-19.93156857	-1.7019	-0.013128932	3.2734	-19.93156857	2.0585	3.323865251	-13.29208869	11.49991649
LmxM.34.3540.1_57_0.223723723723724_152-133_0	LmxM.34.3540.1	-0.82783	-2.435097044	-0.72131	-2.319902531	1.0792	-2.13630889	-0.156646667	1.071598976	-2.297102822	0.150693266
LmxM.34.3540.1_81_0.442942942942943_285-304_1	LmxM.34.3540.1	-5.4373	-3.321192508	-0.11841	-1.584020728	7.9915	-19.93156857	0.81193	6.762567319	-8.278927269	10.12879452
LmxM.34.3550.1_29_0.386446886446886_834-853_1	LmxM.34.3550.1	-5.1299	-2.977997302	-3.9378	-2.068356273	-0.5315	-2.09147297	-3.199733333	2.386394235	-2.379275515	0.518637088
LmxM.34.3550.1_33_0.268315018315018_583-602_1	LmxM.34.3550.1	5.7585	-19.93156857	-5.121	-3.434387228	7.7576	-19.93156857	2.798366667	6.930827981	-14.43250812	9.524652089
LmxM.34.3550.1_33_0.295787545787546_642-661_1	LmxM.34.3550.1	8.0726	-19.93156857	-5.1605	-3.47818539	6.6311	-19.93156857	3.181066667	7.259874751	-14.44710751	9.499365208
LmxM.34.3550.1_43_0.177655677655678_384-403_1	LmxM.34.3550.1	-5.2964	-3.164612692	-0.3159	-1.834282255	-0.60218	-2.151932563	-2.071493333	2.796516818	-2.38360917	0.694766367
LmxM.34.3550.1_43_0.283424908424908_612-631_1	LmxM.34.3550.1	6.7358	-19.93156857	0.26337	-0.869725409	-0.056358	-1.516920491	2.314270667	3.832492366	-7.439404823	10.8233697
LmxM.34.3550.1_52_0.222985347985348_480-499_1	LmxM.34.3550.1	-3.5022	-1.079840875	1.8666	-6.319736863	-3.5795	-1.453988153	-1.738366667	3.122231946	-2.95118863	2.923240401
LmxM.34.3560.1_14_0.218051831992851_237-256_1	LmxM.34.3560.1	-4.4286	-2.171491897	-3.6167	-1.68074741	0.47068	-1.070145389	-2.524873333	2.625795162	-1.640794899	0.551759173
LmxM.34.3560.1_34_0.190348525469169_218-199_0	LmxM.34.3560.1	-2.8082	-4.609393941	1.6788	-4.515496793	6.2275	-19.93156857	1.699366667	4.51788511	-9.685486435	8.873491618
LmxM.34.3560.1_43_0.189454870420018_215-196_0	LmxM.34.3560.1	-5.4908	-3.380280875	-4.3558	-2.56336054	-5.2468	-3.396748968	-5.031133333	0.597444837	-3.113463461	0.476474256
LmxM.34.3560.1_43_0.193923145665773_213-232_1	LmxM.34.3560.1	2.1425	-9.22050392	-4.1357	-2.304284066	-2.9997	-0.778800975	-1.6643	3.345357781	-4.10119632	4.498583932
LmxM.34.3560.1_57_0.262734584450402_303-284_0	LmxM.34.3560.1	2.0396	-7.039063699	8.081	-19.93156857	2.144	-8.150290829	4.0882	3.458260216	-11.70697437	7.144345232
LmxM.34.3560.1_57_0.359249329758713_411-392_0	LmxM.34.3560.1	7.8071	-19.93156857	-2.6521	-4.472713427	8.0226	-19.93156857	4.392533333	6.101782868	-14.77861686	8.925174178
LmxM.34.3570.1_14_0.317647058823529_1138-1119_0	LmxM.34.3570.1	-0.17119	1.44E-06	-1.9016	-0.050680227	1.677	-5.981377219	-0.13193	1.789623005	-2.010685334	3.438813413
LmxM.34.3570.1_29_0.484313725490196_1725-1744_1	LmxM.34.3570.1	0.61731	-1.253219455	8.5781	-19.93156857	-0.4525	-1.973746675	2.914303333	4.934072139	-7.719511566	10.5820859
LmxM.34.3570.1_43_0.235294117647059_844-825_0	LmxM.34.3570.1	-4.8564	-2.667391734	7.8682	-19.93156857	0.3447	-0.944357305	1.118833333	6.397524764	-7.847772536	10.50027651
LmxM.34.3570.1_43_0.235294117647059_847-828_0	LmxM.34.3570.1	-2.7375	-0.311540307	1.8759	-8.855755192	0.63568	-1.350702774	-0.075306667	2.38746548	-3.505999424	4.662068182
LmxM.34.3570.1_43_0.278991596638655_1000-981_0	LmxM.34.3570.1	-3.7919	-1.418230348	-3.6355	-1.703543767	-4.9387	-3.051925496	-4.122033333	0.711564174	-2.05789987	0.872591626
LmxM.34.3570.1_48_0.219327731092437_792-773_0	LmxM.34.3570.1	0.69319	-1.356380201	-0.555	-2.121919749	-1.3592	-3.051925496	-0.407003333	1.034167993	-2.176741815	0.849101028
LmxM.34.3580.1_38_0.0912820512820513_174-193_1	LmxM.34.3580.1	-5.4457	-3.330407156	1.5284	-4.042492458	-3.7193	-1.62219436	-2.545533333	3.632191328	-2.998364658	1.2438448
LmxM.34.3580.1_43_0.16974358974359_324-343_1	LmxM.34.3580.1	-0.2385	-1.731297334	9.2288	-19.93156857	0.075415	-0.706368194	3.021905	5.377619809	-7.456411366	10.81595028
LmxM.34.3580.1_49_0.327692307692308_642-623_0	LmxM.34.3580.1	-5.1607	-3.012740263	0.6992	-1.39421744	-4.3876	-2.41803372	-2.9497	3.183594558	-2.274997141	0.818687138
LmxM.34.3580.1_52_0.16974358974359_323-342_1	LmxM.34.3580.1	0.093017	-0.716265464	1.9941	-6.92631246	-0.08093	-1.546789034	0.668729	1.151095394	-3.063122319	3.371293653
LmxM.34.3580.1_52_0.238974358974359_459-478_1	LmxM.34.3580.1	0.78924	-1.513580116	-3.9072	-2.031615761	-1.1267	-2.787258855	-1.414886667	2.361445709	-2.110818244	0.640522566
LmxM.34.3580.1_52_0.350769230769231_687-668_0	LmxM.34.3580.1	0.90538	-1.749373074	0.48302	-1.10938677	-4.1973	-2.193892105	-0.9363	2.831993599	-1.684217316	0.545180622
LmxM.34.3590.1_38_0.0186179735051916_48-67_1	LmxM.34.3590.1	1.8432	-5.805267411	6.3743	-19.93156857	-5.12	-3.255652873	1.0325	5.789875559	-9.664162951	8.982752761
LmxM.34.3590.1_38_0.0186179735051916_49-68_1	LmxM.34.3590.1	-4.9238	-2.744477513	3.0496	-19.93071026	6.5238	-19.93156857	1.549866667	5.86930886	-14.20225212	9.922723885
LmxM.34.3590.1_38_0.11421410669531_315-334_1	LmxM.34.3590.1	-0.96537	-2.593868277	-0.50735	-2.040372267	-4.4888	-2.536159952	-1.987173333	2.178542532	-2.390133499	0.304273318
LmxM.34.3590.1_43_0.00787683494450412_19-38_1	LmxM.34.3590.1	-4.9058	-2.723839258	-0.02561	-1.478100987	6.4341	-19.93156857	0.500896667	5.688254561	-8.044502938	10.31332696
LmxM.34.3590.1_43_0.119584675975653_325-344_1	LmxM.34.3590.1	-4.8247	-2.631099817	-4.7153	-2.978110975	-5.12	-3.255652873	-4.886666667	0.209345225	-2.954954555	0.31291979
LmxM.34.3590.1_43_0.244181883279628_675-694_1	LmxM.34.3590.1	3.6446	-19.93156857	0.32769	-0.923574988	-0.23843	-1.726992649	1.24462	2.097629844	-7.527378736	10.74985182
LmxM.34.3600.1_29_0.404634581105169_451-470_1	LmxM.34.3600.1	8.6915	-19.93156857	-4.6704	-2.926854324	0.83447	-1.605240034	1.618523333	6.715366529	-8.154554309	10.220578
LmxM.34.3600.1_43_0.409982174688057_452-471_1	LmxM.34.3600.1	0.16151	-0.768098239	-0.59841	-2.173768407	7.4119	-19.93156857	2.325	4.421739851	-7.624478405	10.68140105
LmxM.34.3600.1_63_0.409090909090909_466-447_0	LmxM.34.3600.1	1.3893	-3.206615132	2.3206	-11.50232923	-4.5925	-2.656435266	-0.2942	3.751448666	-5.788459875	4.95599654
LmxM.34.3600.1_67_0.46078431372549_513-532_1	LmxM.34.3600.1	0.60459	-1.247659017	-1.0583	-2.714529125	-4.345	-2.368096693	-1.59957	2.518797372	-2.110094945	0.766714194
LmxM.34.3600.1_77_0.409090909090909_469-450_0	LmxM.34.3600.1	-0.50578	-2.058707353	6.3303	-19.93156857	-4.8425	-2.94296154	0.32734	5.632799629	-8.311079154	10.07334637
LmxM.34.3620.1_43_0.360082304526749_168-187_1	LmxM.34.3620.1	-5.4949	-3.384734384	-0.13945	-1.608315853	-5.0751	-3.205416947	-3.569816667	2.978190661	-2.732822395	0.977969788
LmxM.34.3630.1_14_0.242082662372517_446-465_1	LmxM.34.3630.1	8.2162	-19.93156857	1.3103	-2.884796255	-5.0751	-3.205416947	1.4838	6.647348389	-8.673927257	9.750721273
LmxM.34.3630.1_38_0.169618894256575_312-331_1	LmxM.34.3630.1	0.11323	-0.732809411	-0.54662	-2.08613365	6.4995	-19.93156857	2.022036667	3.8916075	-7.583503877	10.71512472
LmxM.34.3630.1_52_0.254965110037574_468-487_1	LmxM.34.3630.1	-1.4225	-3.112150354	-3.9972	-2.139420118	-4.4691	-2.513246504	-3.296266667	1.63979375	-2.588272325	0.490685932
LmxM.34.3630.1_67_0.254965110037574_465-484_1	LmxM.34.3630.1	1.2443	-2.65789133	3.8613	-19.93156857	-4.3011	-2.316520921	0.268166667	4.167831649	-8.301993607	10.07295358
LmxM.34.3630.1_67_0.388620504562534_716-735_1	LmxM.34.3630.1	6.403	-19.93156857	-0.52776	-2.057325611	1.3272	-2.849533907	2.400813333	3.587944082	-8.279476029	10.09877933
LmxM.34.3630.1_71_0.463768115942029_875-856_0	LmxM.34.3630.1	1.0658	-2.050257409	-0.15804	-1.630389463	7.5558	-19.93156857	2.821186667	4.145704843	-7.87073848	10.44709477
LmxM.34.3640.1_14_0.224422442244224_129-148_1	LmxM.34.3640.1	-4.3683	-2.100663477	-5.2608	-3.588990352	-0.59366	-2.165330848	-3.407586667	2.477453638	-2.618328226	0.841239674
LmxM.34.3640.1_29_0.318481848184819_184-203_1	LmxM.34.3640.1	-6.0196	-3.955765373	-1.501	-3.21945808	-4.8653	-2.968819389	-4.128633333	2.347646656	-3.381347614	0.51300269
LmxM.34.3640.1_38_0.115511551155116_63-82_1	LmxM.34.3640.1	0.27397	-0.860501691	0.53127	-1.172210236	-4.3232	-2.342553891	-1.172653333	2.73148477	-1.458421939	0.781381812
LmxM.34.3640.1_52_0.259075907590759_152-171_1	LmxM.34.3640.1	-1.5925	-5.63E-05	-0.21531	1.44E-06	-2.4762	-0.281226751	-1.428003333	1.139385915	-0.093760525	0.162350517
LmxM.34.3640.1_57_0.427392739273927_255-274_1	LmxM.34.3640.1	4.6451	-19.93156857	-2.1082	-3.889503118	-1.5531	-3.269637416	0.327933333	3.749063886	-9.030236368	9.445916642
LmxM.34.3640.1_67_0.427392739273927_256-275_1	LmxM.34.3640.1	0.63112	-1.272851512	2.5994	-15.2736428	8.133	-19.93156857	3.78784	3.889581354	-12.15935429	9.71138637
LmxM.34.3650.1_0_0.0944638017808749_238-257_1	LmxM.34.3650.1	4.5895	-19.93156857	7.2252	-19.93156857	4.1687	-19.93156857	5.3278	1.656611973	-19.93156857	0
LmxM.34.3650.1_0_0.111885404568331_282-301_1	LmxM.34.3650.1	-5.6073	-3.50832132	-4.8341	-3.112899022	0.82498	-1.579486338	-3.205473333	3.511819345	-2.733568893	1.018832473
LmxM.34.3650.1_0_0.111885404568331_283-302_1	LmxM.34.3650.1	5.9121	-19.93156857	0.30053	-0.894694711	8.9858	-19.93156857	5.066143333	4.403999404	-13.58594395	10.99094425
LmxM.34.3650.1_0_0.111885404568331_284-303_1	LmxM.34.3650.1	0.96666	-1.851151777	-2.088	-3.867604781	3.1599	-19.93155129	0.67952	2.635706857	-8.550102615	9.90805486
LmxM.34.3650.1_19_0.0491676345334882_123-142_1	LmxM.34.3650.1	-4.6033	-2.37541431	-0.031041	-1.48325461	1.1628	-2.409577146	-1.157180333	3.043537358	-2.089415356	0.525228437
LmxM.34.3650.1_34_0.103755323267518_264-283_1	LmxM.34.3650.1	-4.8997	-2.716898457	0.93387	-1.838764982	-4.7229	-2.806508309	-2.896243333	3.318153202	-2.454057249	0.534739106
LmxM.34.3660.1_0_0.0810313075506446_348-367_1	LmxM.34.3660.1	1.7838	-5.345549794	-1.1584	-2.830013445	-1.3805	-3.075933569	-0.2517	1.76628913	-3.750498936	1.386816357
LmxM.34.3660.1_0_0.101058931860037_432-451_1	LmxM.34.3660.1	-4.8874	-2.702928348	4.5374	-19.93156857	1.1628	-2.409577146	0.270933333	4.775278356	-8.348024688	10.0327155
LmxM.34.3660.1_0_0.117633517495396_508-527_1	LmxM.34.3660.1	-5.011	-2.843618917	-4.4114	-2.628153463	-0.88963	-2.513246504	-3.437343333	2.226659485	-2.661672961	0.167717472
LmxM.34.3660.1_0_0.150782688766114_648-667_1	LmxM.34.3660.1	2.5865	-15.25265158	-4.5859	-2.830013445	-5.0017	-3.122918561	-2.3337	4.266087017	-7.068527863	7.089171965
LmxM.34.3660.1_14_0.101058931860037_429-448_1	LmxM.34.3660.1	-5.3239	-3.195338423	-4.2129	-2.395541479	5.4709	-19.93156857	-1.3553	5.93770453	-8.507482824	9.901627146
LmxM.34.3660.1_14_0.342771639042357_1484-1503_1	LmxM.34.3660.1	0.091847	-0.716905571	6.3695	-19.93156857	-4.8577	-2.960260784	0.534549	5.626676973	-7.869578308	10.50603957
LmxM.34.3670.1_33_0.13716814159292_103-84_0	LmxM.34.3670.1	-0.35997	-1.873286112	-5.2115	-3.534629374	1.857	-5.703952626	-1.238156667	3.615153099	-3.703956037	1.920938605
LmxM.34.3670.1_43_0.13716814159292_104-85_0	LmxM.34.3670.1	-0.42073	-1.943521903	2.5117	-14.13936393	2.0364	-7.352960009	1.37579	1.57387757	-7.811948614	6.110862753
LmxM.34.3670.1_43_0.191740412979351_126-145_1	LmxM.34.3670.1	0.55675	-1.171267693	1.0075	-1.970350645	5.0373	-19.93156857	2.200516667	2.467042491	-7.691062303	10.60811617
LmxM.34.3670.1_71_0.384955752212389_272-253_0	LmxM.34.3670.1	-0.75949	-2.33278182	-5.4103	-3.752923168	-0.46842	-1.990561094	-2.212736667	2.772992768	-2.692088694	0.934508476
LmxM.34.3690.1_0_0.119422572178478_84-103_1	LmxM.34.3690.1	7.3416	-19.93156857	0.078063	-0.713353014	-1.7296	-3.465603667	1.896687667	4.801272135	-8.03684175	10.39264718
LmxM.34.3690.1_33_0.283464566929134_222-203_0	LmxM.34.3690.1	-1.4129	-3.101461926	-0.88217	-2.509380583	-3.816	-1.738452336	-2.037023333	1.563325644	-2.449764948	0.683457609
LmxM.34.3690.1_43_0.283464566929134_223-204_0	LmxM.34.3690.1	-3.18	-0.722917442	-5.5457	-3.900319679	8.5977	-19.93156857	-0.042666667	7.575690478	-8.18493523	10.29618946
LmxM.34.3700.1_29_0.0988200589970502_60-79_1	LmxM.34.3700.1	7.1994	-19.93156857	-2.167	-3.953282652	-6.0863	-4.307401403	-0.3513	6.826421536	-9.397417542	9.124560451
LmxM.34.3710.1_14_0.214424951267057_217-236_1	LmxM.34.3710.1	-4.044	-1.717187782	-3.9072	-2.031615761	-4.8951	-3.002645441	-4.2821	0.535261908	-2.250482995	0.670095141
LmxM.34.3710.1_43_0.38401559454191_387-406_1	LmxM.34.3710.1	-0.043122	-1.507332556	-4.4544	-2.678155007	-0.30151	-1.802481803	-1.599677333	2.47563572	-1.995989788	0.608925536
LmxM.34.3710.1_43_0.391812865497076_406-387_0	LmxM.34.3710.1	-5.7492	-3.663355555	4.749	-19.93156857	3.9513	-19.93156857	0.9837	5.844487842	-14.5088309	9.392457163
LmxM.34.3710.1_46_0.0331384015594542_28-47_1	LmxM.34.3710.1	4.9581	-19.93156857	1.0131	-2.052709385	-4.3341	-2.355342587	0.5457	4.66369942	-8.113206847	10.23611997
LmxM.34.3710.1_46_0.0331384015594542_31-50_1	LmxM.34.3710.1	0.61526	-1.237486193	-0.45878	-1.983697669	9.0369	-19.93156857	3.06446	5.200088475	-7.717584144	10.58419905
LmxM.34.3710.1_48_0.444444444444444_463-444_0	LmxM.34.3710.1	0.29456	-0.87919422	6.8736	-19.93156857	4.3171	-19.93156857	3.82842	3.316632017	-13.58077712	10.99989346
LmxM.34.3720.1_0_0.116402116402116_147-166_1	LmxM.34.3720.1	-4.1502	-1.84310639	-1.3141	-3.008090192	-0.19673	-1.680331202	-1.88701	2.038050701	-2.177175928	0.724180796
LmxM.34.3720.1_0_0.139077853363568_180-199_1	LmxM.34.3720.1	-5.4581	-3.344171932	-4.7589	-3.02760437	-0.58144	-2.150778925	-3.59948	2.636976344	-2.840851742	0.618226597
LmxM.34.3720.1_29_0.118669690098262_153-172_1	LmxM.34.3720.1	-1.1247	-2.746412446	-0.65433	-2.240377124	7.7153	-19.93156857	1.978756667	4.973555976	-8.30611938	10.07111313
LmxM.34.3720.1_29_0.297808012093726_383-402_1	LmxM.34.3720.1	1.8241	-5.349132526	-5.6557	-4.019380922	5.9729	-19.93156857	0.713766667	5.893277066	-9.766694006	8.828112256
LmxM.34.3720.1_38_0.0325018896447468_36-55_1	LmxM.34.3720.1	9.3145	-19.93156857	7.3889	-19.93156857	-1.5151	-3.227138028	5.062766667	5.777389657	-14.36342506	9.644307469
LmxM.34.3720.1_52_0.0325018896447468_35-54_1	LmxM.34.3720.1	2.8959	-19.85014849	-5.1409	-3.456452646	-0.39191	-1.907787148	-0.87897	4.040477588	-8.404796095	9.942165751
LmxM.34.3730.1_19_0.143767423337316_357-376_1	LmxM.34.3730.1	1.2128	-2.553502371	4.0954	-19.93156857	-4.5556	-2.613776182	0.250866667	4.404990017	-8.366282374	10.01587699
LmxM.34.3730.1_29_0.14615690959777_360-379_1	LmxM.34.3730.1	7.043	-19.93156857	-0.58409	-2.156685014	-0.47977	-2.029847253	1.993046667	4.373698911	-8.039366946	10.29914397
LmxM.34.3730.1_29_0.14615690959777_363-382_1	LmxM.34.3730.1	-0.21309	-1.70349678	0.19957	-0.816034625	-1.3945	-3.091835778	-0.46934	0.82735291	-1.870455728	1.147050213
LmxM.34.3730.1_43_0.0792512943050577_191-210_1	LmxM.34.3730.1	7.6457	-19.93156857	-5.448	-3.794077053	7.0446	-19.93156857	3.080766667	7.392240928	-14.55240473	9.316985071
LmxM.34.3730.1_48_0.288331342094783_716-735_1	LmxM.34.3730.1	5.9227	-19.93156857	1.4103	-3.282214142	-0.90931	-2.536159952	2.14123	3.47415949	-8.583314221	9.834953318
LmxM.34.3730.1_57_0.268020708880924_664-683_1	LmxM.34.3730.1	0.6242	-1.262984778	2.1017	-8.49522139	1.138	-2.312430426	1.287966667	0.750079371	-4.023545531	3.907972336
LmxM.34.3740.1_14_0.324764353041988_376-395_1	LmxM.34.3740.1	-0.029126	-1.494145646	2.7709	-19.79031891	-0.58144	-2.150778925	0.720111333	1.797376784	-7.811747826	10.37894097
LmxM.34.3740.1_19_0.0188517566409597_15-34_1	LmxM.34.3740.1	-5.1299	-2.977997302	2.4613	-13.93791685	6.6643	-19.93156857	1.3319	5.977662309	-12.28249424	8.597163061
LmxM.34.3740.1_43_0.0214224507283633_22-41_1	LmxM.34.3740.1	-4.3145	-2.037289597	-5.0804	-3.389247031	3.6789	-19.93156857	-1.905333333	4.851226355	-8.452701732	9.963946764
LmxM.34.3740.1_57_0.191088260497001_212-231_1	LmxM.34.3740.1	-0.63512	-2.210622964	-0.72837	-2.296963107	10.531	-19.93156857	3.055836667	6.473849244	-8.14638488	10.20635976
LmxM.34.3740.1_57_0.401028277634961_475-456_0	LmxM.34.3740.1	2.2112	-11.00530223	4.3461	-19.93156857	-0.81616	1.44E-06	1.913713333	2.593955631	-10.31228979	9.983840467
LmxM.34.3740.1_62_0.170522707797772_189-208_1	LmxM.34.3740.1	6.4762	-19.93156857	-2.8634	-0.787266325	-3.7193	-1.62219436	-0.0355	5.655512255	-7.447009751	10.82000152
LmxM.34.3750.1_14_0.0502364066193853_74-93_1	LmxM.34.3750.1	-4.4454	-2.19118828	-4.2003	-2.380739132	-1.0221	-2.666933549	-3.2226	1.909625275	-2.412953654	0.239503073
LmxM.34.3750.1_14_0.0502364066193853_75-94_1	LmxM.34.3750.1	-4.2491	-1.960154122	2.2607	-10.71370778	6.8752	-19.93156857	1.628933333	5.588994495	-10.86847682	8.986706816
LmxM.34.3750.1_29_0.0502364066193853_78-97_1	LmxM.34.3750.1	-2.71	-0.290672305	1.2298	-2.705937471	4.166	-19.93156857	0.895266667	3.450185272	-7.642726115	10.71074755
LmxM.34.3750.1_29_0.099290780141844_175-156_0	LmxM.34.3750.1	-2.4355	-0.122631096	-2.3288	-0.273393704	0.95353	-2.033386439	-1.270256667	1.926594554	-0.809803746	1.062331537
LmxM.34.3750.1_33_0.360520094562648_606-625_1	LmxM.34.3750.1	2.8599	-19.93132371	4.9207	-19.93156857	-0.20432	1.44E-06	2.525426667	2.578829542	-13.28763028	11.50742663
LmxM.34.3750.1_43_0.0395981087470449_60-79_1	LmxM.34.3750.1	0.12043	-0.738262198	3.5419	-19.93156857	0.40092	-0.997028226	1.354416667	1.899600263	-7.222286331	11.00732171
LmxM.34.3770.1_67_0.392857142857143_770-751_0	LmxM.34.3770.1	7.3697	-19.93156857	-0.82096	-2.403763243	-5.2294	-3.377399446	0.43978	6.393467699	-8.570910419	9.850655159
LmxM.34.3790.1_29_0.030952380952381_45102_1	LmxM.34.3790.1-LmxM.34.3800.1	4.604	-19.93156857	-0.21531	1.44E-06	-1.5743	-0.000951049	0.93813	3.246639123	-6.644172725	11.50722236
LmxM.34.3790.1_38_0.030952380952381_45133_1	LmxM.34.3790.1-LmxM.34.3800.1	3.6557	-19.93156857	-0.21531	1.44E-06	-0.20432	1.44E-06	1.07869	2.231762891	-6.643855228	11.50749731
LmxM.34.3810.1_57_0.324324324324324_153-134_0	LmxM.34.3810.1	10.095	-19.93156857	7.5012	-19.93156857	-1.1925	-2.86259091	5.4679	5.912076262	-14.24190935	9.854778846
LmxM.34.3820.1_0_0.132553606237817_131-150_1	LmxM.34.3820.1	4.7772	-19.93156857	-5.2053	-3.527691082	6.6274	-19.93156857	2.066433333	6.365091458	-14.46360941	9.470783083
LmxM.34.3820.1_14_0.340155945419103_342-361_1	LmxM.34.3820.1	-4.9417	-2.764826845	2.1967	-9.010471481	1.2501	-2.738688238	-0.4983	3.87709499	-4.837995522	3.613493812
LmxM.34.3820.1_29_0.123781676413255_122-141_1	LmxM.34.3820.1	2.5981	-15.90521112	5.1454	-19.93156857	0.65275	-1.320662685	2.79875	2.253036023	-12.38581413	9.791888014
LmxM.34.3820.1_29_0.185185185185185_185-204_1	LmxM.34.3820.1	-1.2662	-2.936541237	-2.0044	-3.776592279	-0.42612	-1.965778649	-1.23224	0.78968785	-2.892970721	0.906192746
LmxM.34.3820.1_29_0.340155945419103_341-360_1	LmxM.34.3820.1	3.7042	-19.93156857	3.813	-19.93156857	0.97557	-1.979197006	2.830923333	1.607703752	-13.94744471	10.36480655
LmxM.34.3820.1_33_0.360623781676413_365-384_1	LmxM.34.3820.1	-4.8997	-2.716898457	2.6641	-17.85939415	-0.019022	-1.473566553	-0.751540667	3.834736667	-7.349953054	9.122649435
LmxM.34.3830.1_57_0.471083070452156_441-460_1	LmxM.34.3830.1	-5.1859	-3.040959907	-4.3558	-2.56336054	-3.9919	-1.949360396	-4.5112	0.611981103	-2.517893614	0.547218242
LmxM.34.3830.1_63_0.271293375394322_266-247_0	LmxM.34.3830.1	0.79877	-1.564132488	0.56442	-1.204429192	-4.7799	-2.871643243	-1.138903333	3.155372011	-1.880068308	0.87736096
LmxM.34.3830.1_67_0.354363827549947_327-346_1	LmxM.34.3830.1	-1.2175	-2.881496743	3.4766	-19.93156857	7.3313	-19.93156857	3.1968	4.281262827	-14.24821129	9.843863559
LmxM.34.3830.1_81_0.423764458464774_394-413_1	LmxM.34.3830.1	-0.5305	-2.070112069	1.4007	-3.321048319	1.3878	-3.21650479	0.752666667	1.111273649	-2.869221726	0.694020548
LmxM.34.3830.1_81_0.471083070452156_438-457_1	LmxM.34.3830.1	-4.462	-2.210622964	-1.1389	-2.807618959	7.3853	-19.93156857	0.5948	6.11096687	-8.316603497	10.06328283
LmxM.34.3840.1_29_0.0366013071895425_24-43_1	LmxM.34.3840.1	2.3603	-17.8888542	3.067	-19.93156857	-2.3091	-0.169418524	1.0394	2.921334526	-12.66328043	10.86810055
LmxM.34.3840.1_43_0.0915032679738562_64-83_1	LmxM.34.3840.1	-3.9294	-1.581168877	1.3506	-3.680881547	-3.0536	-0.838380571	-1.877466667	2.829676168	-2.033476998	1.474242153
LmxM.34.3840.1_52_0.397385620915033_300-319_1	LmxM.34.3840.1	-5.0717	-2.912336214	-0.64055	-2.224040921	8.905	-19.93156857	1.06425	7.142604077	-8.355981901	10.03065764
LmxM.34.3850.1_43_0.242811501597444_233-214_0	LmxM.34.3850.1	1.4864	-3.646455381	1.8562	-6.917147019	9.805	-19.93156857	4.382533333	4.6996326	-10.16505699	8.614691943
LmxM.34.3850.1_43_0.285410010649627_265-284_1	LmxM.34.3850.1	-2.4687	-0.138837046	-3.8916	-2.012920756	-3.9066	-1.847253245	-3.4223	0.825875881	-1.333003682	1.037490673
LmxM.34.3850.1_52_0.0234291799787007_14-33_1	LmxM.34.3850.1	1.1735	-2.652710797	-0.83456	-2.453549496	-2.7289	-0.498910456	-0.796653333	1.95147614	-1.86839025	1.190177501
LmxM.34.3850.1_57_0.0234291799787007_45260_1	LmxM.34.3850.1	6.4127	-19.93156857	-1.3141	-3.008090192	-0.23793	-1.728378312	1.620223333	4.185141565	-8.222679025	10.1603635
LmxM.34.3850.1_57_0.17678381256656_155-174_1	LmxM.34.3850.1	2.9804	-19.91033476	-1.1871	-2.863010692	5.7225	-19.93156857	2.505266667	3.479217844	-14.23497134	9.848412535
LmxM.34.3850.1_57_0.17678381256656_156-175_1	LmxM.34.3850.1	-0.65797	-2.216578549	0.83745	-1.63845171	0.019306	-0.669668778	0.066262	0.748814993	-1.508233012	0.781632997
LmxM.34.3860.1_29_0.0969060128429656_160-179_1	LmxM.34.3860.1	1.9607	-8.895601071	1.526	-4.856423725	-0.93573	1.44E-06	0.850323333	1.561963797	-4.584007784	4.454053643
LmxM.34.3860.1_29_0.147694103911267_246-265_1	LmxM.34.3860.1	-5.3904	-3.269220074	7.3629	-19.93156857	1.3625	-3.022085613	1.111666667	6.380348991	-8.740958086	9.692140688
LmxM.34.3860.1_29_0.189725627553999_319-338_1	LmxM.34.3860.1	4.9517	-19.93156857	-0.85264	-2.440177347	0.77143	-1.501642913	1.623496667	2.9945123	-7.957796277	10.3802037
LmxM.34.3860.1_38_0.147694103911267_247-266_1	LmxM.34.3860.1	-0.40298	-1.937375367	2.2979	-10.20420965	0.26231	-0.859349589	0.719076667	1.407183369	-4.333644869	5.112551519
LmxM.34.3860.1_43_0.189725627553999_315-334_1	LmxM.34.3860.1	-5.2398	-3.101461926	-4.7065	-2.96802897	1.8682	-5.86901643	-2.6927	3.958845644	-3.979502442	1.637726601
LmxM.34.3860.1_52_0.147694103911267_243-262_1	LmxM.34.3860.1	-1.7349	-3.458433619	0.65287	-1.322140908	10.182	-19.93156857	3.033323333	6.305001583	-8.237381032	10.18363654
LmxM.34.3870.1_0_0.0128205128205128_45197_1	LmxM.34.3870.1	-0.04955	-1.514733939	0.10256	-0.731515302	-1.8917	-3.643946361	-0.612896667	1.110084608	-1.963398534	1.507162436
LmxM.34.3870.1_29_0.0719921104536489_69-88_1	LmxM.34.3870.1	-5.6368	-3.540660717	1.2375	-2.652801524	5.6302	-19.93156857	0.4103	5.678865831	-8.708343603	9.729730596
LmxM.34.3870.1_52_0.296844181459566_294-313_1	LmxM.34.3870.1	-0.31265	-1.81862516	-1.4387	-3.149299773	1.1725	-2.395617392	-0.19295	1.309708909	-2.454514108	0.667289554
LmxM.34.3870.1_67_0.344181459566075_338-357_1	LmxM.34.3870.1	5.7855	-19.93156857	7.8891	-19.93156857	-5.2811	-3.434714792	2.797833333	7.075178874	-14.43261731	9.524462969
LmxM.34.3870.1_67_0.400394477317554_399-418_1	LmxM.34.3870.1	-1.2874	-2.960373068	7.5666	-19.93156857	8.7003	-19.93156857	4.993166667	5.468588224	-14.2745034	9.798324291
LmxM.34.3880.1_14_0.0314606741573034_51-32_0	LmxM.34.3880.1	-2.791	-0.354001441	-0.21531	1.44E-06	5.9274	-19.93156857	0.973696667	4.479165913	-6.761856189	11.40667886
LmxM.34.3880.1_29_0.438202247191011_588-569_0	LmxM.34.3880.1	-1.4666	1.44E-06	-1.838	-0.034823761	-1.4188	-8.51E-05	-1.574466667	0.229474559	-0.011635813	0.020081398
LmxM.34.3880.1_34_0.0314606741573034_46-27_0	LmxM.34.3880.1	-0.7048	1.44E-06	4.3519	-19.93156857	-2.0154	-0.04648741	0.5439	3.362300714	-6.659351512	11.49410064
LmxM.34.3880.1_43_0.384269662921348_517-498_0	LmxM.34.3880.1	9.8031	-19.93156857	6.329	-19.93156857	-3.5423	-1.409351037	4.1966	6.923530357	-13.75749606	10.69380728
LmxM.34.3880.1_48_0.384269662921348_523-504_0	LmxM.34.3880.1	-2.4687	-0.138837046	-3.0147	-0.959287085	1.3225	-2.917995086	-1.386966667	2.362294692	-1.338706406	1.427900248
LmxM.34.3880.1_48_0.438202247191011_589-570_0	LmxM.34.3880.1	-0.46253	1.44E-06	-1.5516	-0.003118146	1.8648	-8.230132141	-0.049776667	1.74519948	-2.744416281	4.750769548
LmxM.34.3900.1_0_0.176413255360624_177-196_1	LmxM.34.3900.1	-1.2609	-2.930479299	-4.8259	-3.103692496	1.0469	-2.086685078	-1.679966667	2.958742573	-2.706952291	0.544104094
LmxM.34.3900.1_38_0.12962962962963_126-145_1	LmxM.34.3900.1	-1.1762	1.44E-06	-3.228	-1.210893443	4.3135	-19.93156857	-0.030233333	3.899164688	-7.047486857	11.17435626
LmxM.34.3900.1_52_0.141325536062378_135-154_1	LmxM.34.3900.1	-0.87048	-2.484461122	-0.84661	-2.467685036	-4.4084	-2.44237131	-2.04183	2.04954449	-2.464839156	0.021188731
LmxM.34.3920.1_0_0.176811594202899_423-442_1	LmxM.34.3920.1	-4.4286	-2.171491897	5.2122	-19.93156857	-4.6461	-2.718226984	-1.2875	5.62995574	-8.273762484	10.09965652
LmxM.34.3920.1_29_0.0140786749482402_30-49_1	LmxM.34.3920.1	-1.3237	-3.001258579	-4.7065	-2.96802897	-4.377	-2.405673127	-3.469066667	1.865232201	-2.791653558	0.334681523
LmxM.34.3920.1_29_0.147826086956522_364-345_0	LmxM.34.3920.1	0.293	-0.892309453	0.66322	-1.413303461	-4.4084	-2.44237131	-1.150726667	2.827294179	-1.582661408	0.788786743
LmxM.34.3920.1_29_0.176811594202899_424-443_1	LmxM.34.3920.1	-4.9535	-2.77822436	-1.3313	-3.02760437	-1.013	-2.656435266	-2.4326	2.188956676	-2.820754665	0.189204244
LmxM.34.3920.1_38_0.147826086956522_360-341_0	LmxM.34.3920.1	-0.52666	-2.061233954	5.3368	-19.93156857	-1.2782	-2.960260784	1.177313333	3.621767537	-8.317687769	10.06795574
LmxM.34.3920.1_38_0.147826086956522_361-342_0	LmxM.34.3920.1	0.13493	-0.749399752	-1.0269	-2.678155007	0.44548	-1.055588297	-0.14883	0.776122103	-1.494381018	1.036546428
LmxM.34.3925.1_0_0.0258560447239693_34-53_1	LmxM.34.3925.1	-0.13789	-1.623127321	1.0603	-2.17767937	-3.6685	-1.560979064	-0.915363333	2.458401096	-1.787261919	0.339536363
LmxM.34.3925.1_38_0.0153738644304682_18-37_1	LmxM.34.3925.1	-4.9825	-2.811259807	-3.8112	-1.916093624	-4.8193	-2.916578286	-4.537666667	0.634408325	-2.547977239	0.549755103
LmxM.34.3925.1_38_0.151642208245982_211-230_1	LmxM.34.3925.1	0.92226	-1.785024753	6.0569	-19.93156857	-0.93835	-2.569941722	2.013603333	3.623072363	-8.095511681	10.2578363
LmxM.34.3925.1_38_0.151642208245982_212-231_1	LmxM.34.3925.1	-1.349	-3.029723539	8.4173	-19.93156857	-1.4358	-3.138333601	1.8775	5.663799219	-8.699875236	9.727083344
LmxM.34.3925.1_43_0.151642208245982_210-229_1	LmxM.34.3925.1	1.0279	-2.028316299	9.7333	-19.93156857	4.4693	-19.93156857	5.076833333	4.384383634	-13.96381781	10.33644752
LmxM.34.3925.1_43_0.166317260656883_231-250_1	LmxM.34.3925.1	-3.4026	-0.966429697	7.6542	-19.93156857	7.053	-19.93156857	3.7682	6.217365989	-13.60985561	10.94952803
LmxM.34.3930.1_0_0.106355382619974_78-97_1	LmxM.34.3930.1	1.4959	-4.224371232	2.8888	-19.93156794	-1.0461	1.44E-06	1.112866667	1.995218134	-8.051979242	10.50260928
LmxM.34.3930.1_29_0.0946822308690013_66-85_1	LmxM.34.3930.1	-0.62685	-2.200906061	1.8702	-6.111489354	0.17695	-0.783561277	0.473433333	1.274653463	-3.031985564	2.759478982
LmxM.34.3930.1_43_0.324254215304799_243-262_1	LmxM.34.3930.1	-3.8307	-1.464142126	-4.6335	-2.884583155	-4.0724	-2.045485029	-4.178866667	0.411853522	-2.131403436	0.714107596
LmxM.34.3930.1_43_0.324254215304799_244-263_1	LmxM.34.3930.1	-0.59345	-2.142474371	8.2409	-19.93156857	4.7132	-19.93156857	4.120216667	4.446926681	-14.0018705	10.27053832
LmxM.34.3930.1_52_0.211413748378729_156-175_1	LmxM.34.3930.1	2.9698	-19.91139568	0.10369	-0.734200675	8.0827	-19.93156857	3.71873	4.041883503	-13.52572164	11.0777867
LmxM.34.3930.1_52_0.211413748378729_157-176_1	LmxM.34.3930.1	-3.0975	-0.637398823	1.1091	-2.316377198	7.1372	-19.93156857	1.716266667	5.144293882	-7.628448197	10.68783515
LmxM.34.3940.1_14_0.38236914600551_691-710_1	LmxM.34.3940.1	-4.0767	-1.755984909	-4.5368	-2.773382964	-4.7229	-2.806508309	-4.445466667	0.332640862	-2.44529206	0.597187227
LmxM.34.3940.1_19_0.102479338842975_191-172_0	LmxM.34.3940.1	-4.4031	-2.141519222	7.8537	-19.93156857	-0.84943	-2.466329014	0.867056667	6.306110641	-8.179805602	10.17862098
LmxM.34.3940.1_29_0.0396694214876033_75-56_0	LmxM.34.3940.1	3.9331	-19.93156857	-0.40262	1.44E-06	-1.4986	-0.000315985	0.677293333	2.872368505	-6.643961037	11.50740568
LmxM.34.3940.1_29_0.0396694214876033_76-57_0	LmxM.34.3940.1	-1.7083	-0.00043143	-0.21531	1.44E-06	-0.20432	1.44E-06	-0.70931	0.865168169	-0.000142848	0.000249919
LmxM.34.3940.1_29_0.112947658402204_198-217_1	LmxM.34.3940.1	5.8622	-19.93156857	-4.8094	-3.084964095	-4.9243	-3.035626507	-1.2905	6.194686309	-8.684053057	9.740665401
LmxM.34.3940.1_29_0.172451790633609_309-328_1	LmxM.34.3940.1	-5.1759	-3.029723539	4.1841	-19.93156857	4.7026	-19.93156857	1.236933333	5.559724281	-14.29762023	9.758284778
LmxM.34.3950.1_0_0.0149643053267435_104-123_1	LmxM.34.3950.1	2.9513	-19.91601676	6.9542	-19.93156857	-0.9479	-2.581035065	2.985866667	3.951163404	-14.14287347	10.01284879
LmxM.34.3950.1_14_0.0124931356397584_83-102_1	LmxM.34.3950.1	-4.3771	-2.11097199	0.79779	-1.57927077	7.9532	-19.93156857	1.457963333	6.191602874	-7.87393711	10.44559878
LmxM.34.3950.1_14_0.21718835804503_1578-1597_1	LmxM.34.3950.1	-4.2775	-1.993660321	-0.47962	-2.031615761	1.5776	-4.247943383	-1.05984	2.970360321	-2.757739822	1.290693668
LmxM.34.3950.1_14_0.228308621636463_1656-1675_1	LmxM.34.3950.1	5.4779	-19.93156857	-4.298	-2.495646054	-3.9356	-1.88203373	-0.918566667	5.542465408	-8.103082784	10.24836265
LmxM.34.3950.1_14_0.228308621636463_1657-1676_1	LmxM.34.3950.1	8.4594	-19.93156857	-3.0432	-0.992313635	-2.9438	-0.718091703	0.824133333	6.612521674	-7.213991302	11.01459841
LmxM.34.3950.1_14_0.298325096101043_2166-2185_1	LmxM.34.3950.1	-4.4702	-2.220204071	-4.0681	-2.224040921	0.52604	-1.132163617	-2.670753333	2.775794808	-1.858802869	0.629290976
LmxM.34.3960.1_14_0.12532637075718_153-134_0	LmxM.34.3960.1	-4.9417	-2.764826845	-4.5267	-2.761790334	-1.4561	-3.160995003	-3.6415	1.903952762	-2.895870727	0.229609377
LmxM.34.3960.1_14_0.12532637075718_154-135_0	LmxM.34.3960.1	-0.79435	-2.372572459	0.1212	-0.747460811	0.51199	-1.119758027	-0.05372	0.670506379	-1.413263766	0.851384861
LmxM.34.3960.1_14_0.12532637075718_155-136_0	LmxM.34.3960.1	-0.1724	-1.6640549	-4.5064	-2.738399383	-4.96	-3.075933569	-3.212933333	2.642928386	-2.492795951	0.737286328
LmxM.34.3960.1_19_0.177545691906005_209-190_0	LmxM.34.3960.1	13.267	-19.93156857	1.7256	-6.785334037	10.862	-19.93156857	8.6182	6.089085097	-15.54949039	7.589982046
LmxM.34.3960.1_33_0.29852045256745_339-358_1	LmxM.34.3960.1-LmxM.34.4010.1	0.82246	-1.552109818	0.88946	-1.706318761	-1.352	-3.04381247	0.119973333	1.275206403	-2.100747016	0.820350192
LmxM.34.3960.1_52_0.366405570060923_414-433_1	LmxM.34.3960.1-LmxM.34.4010.1	4.9632	-19.93156857	9.4733	-19.93156857	10.886	-19.93156857	8.440833333	3.093441534	-19.93156857	0
LmxM.34.3960.1_67_0.311575282854656_347-366_1	LmxM.34.3960.1-LmxM.34.4010.1	-1.7118	-3.395837562	-1.8453	-3.602262741	-0.033867	-1.493129996	-1.196989	1.009502428	-2.830410099	1.162708646
LmxM.34.3970.1_29_0.0994813767090995_207-226_1	LmxM.34.3970.1	-3.3501	-0.907600396	-4.6521	-2.905942335	0.49864	-1.120542022	-2.501186667	2.678249619	-1.644694918	1.097449234
LmxM.34.3970.1_29_0.437529467232438_925-944_1	LmxM.34.3970.1	0.029544	-0.67281623	5.1224	-19.93156857	0.065131	-0.699065665	1.739025	2.930142727	-7.101150155	11.11147604
LmxM.34.3970.1_46_0.177274870344177_370-389_1	LmxM.34.3970.1	-0.099968	-1.572861572	-4.0681	-2.224040921	7.4273	-19.93156857	1.086410667	5.838807759	-7.909490354	10.41651487
LmxM.34.3970.1_57_0.177274870344177_367-386_1	LmxM.34.3970.1	-5.1959	-3.052164806	-5.3938	-3.734908816	2.5179	-14.20732759	-2.6906	4.511778506	-6.998133738	6.252670778
LmxM.34.3970.1_57_0.238095238095238_497-516_1	LmxM.34.3970.1	0.72944	-1.485474725	1.4219	-3.493377748	-0.4532	-1.998148768	0.566046667	0.948168254	-2.325667081	1.043249645
LmxM.34.3970.1_60_0.21970768505422_459-478_1	LmxM.34.3970.1	10.236	-19.93156857	6.8861	-19.93156857	9.9503	-19.93156857	9.024133333	1.857093434	-19.93156857	0
LmxM.34.3980.1_14_0.191020753917831_442-461_1	LmxM.34.3980.1	-1.0909	-2.737629387	1.1104	-2.284820029	-0.39853	-1.93279636	-0.126343333	1.12560855	-2.318415258	0.403466888
LmxM.34.3980.1_48_0.469292672596357_1104-1123_1	LmxM.34.3980.1	0.074955	-0.705074057	4.0629	-19.93156857	-4.1731	-2.165330848	-0.011748333	4.118684511	-7.600657825	10.70381275
LmxM.34.3980.1_48_0.469292672596357_1105-1124_1	LmxM.34.3980.1	1.6777	-4.937966732	0.56417	-1.249613024	0.91181	-1.77166275	1.051226667	0.569706082	-2.653080835	1.995911233
LmxM.34.3980.1_52_0.201185938161796_468-487_1	LmxM.34.3980.1	6.1898	-19.93156857	-3.9826	-2.121919749	-0.61779	-2.193892105	0.529803333	5.182389245	-8.082460141	10.26169201
LmxM.34.3980.1_52_0.201185938161796_471-490_1	LmxM.34.3980.1	-4.3417	-2.069264176	0.77657	-1.525160085	-4.0982	-2.076304658	-2.554443333	2.887310242	-1.890242973	0.316190652
LmxM.34.3980.1_52_0.201185938161796_472-491_1	LmxM.34.3980.1	0.27618	-0.865198156	-1.2153	-2.895276884	6.4154	-19.93156857	1.825426667	4.044381232	-7.89734787	10.47125378
LmxM.34.3990.1_29_0.49507735583685_346-365_1	LmxM.34.3990.1	-4.6256	-2.401246063	-4.7329	-2.998143004	-4.3011	-2.316520921	-4.5532	0.224820217	-2.571969996	0.371499882
LmxM.34.3990.1_57_0.49507735583685_349-368_1	LmxM.34.3990.1	-0.53966	-2.08063093	-4.7416	-3.008090192	-4.917	-3.027486729	-3.39942	2.478177099	-2.705402617	0.541155063
LmxM.34.3990.1_60_0.20393811533052_141-160_1	LmxM.34.3990.1	6.2259	-19.93156857	2.148	-8.693880578	0.80527	-1.562043639	3.059723333	2.822983701	-10.0624976	9.260923061
LmxM.34.3990.1_60_0.20393811533052_142-161_1	LmxM.34.3990.1	1.9884	-6.986179603	10.677	-19.93156857	-0.69921	-2.290102413	3.98873	5.946051511	-9.735950195	9.136534396
LmxM.34.3990.1_86_0.49507735583685_341-360_1	LmxM.34.3990.1	-5.2964	-3.164612692	-4.5267	-2.761790334	-4.8653	-2.968819389	-4.896133333	0.38577525	-2.965074138	0.201437294
LmxM.34.4000.1_33_0.0163690476190476_74-55_0	LmxM.34.4000.1	-4.4286	-2.171491897	-4.6428	-2.895276884	0.60267	-1.247384982	-2.82291	2.968571906	-2.104717921	0.825972762
LmxM.34.4000.1_38_0.0240575396825397_91-110_1	LmxM.34.4000.1	-1.344	-3.024079323	0.21378	-0.821352915	1.2723	-2.71377176	0.04736	1.316065399	-2.186401333	1.192304736
LmxM.34.4000.1_43_0.00322420634920635_45133_1	LmxM.34.4000.1	5.5389	-19.93156857	-5.326	-3.66059805	3.4658	-19.93156857	1.226233333	5.768297595	-14.50791173	9.394049209
LmxM.34.4000.1_43_0.150545634920635_598-617_1	LmxM.34.4000.1	7.1121	-19.93156857	6.0291	-19.93156857	1.475	-3.471544701	4.872066667	2.991365692	-14.44489395	9.503199211
LmxM.34.4000.1_43_0.169890873015873_681-700_1	LmxM.34.4000.1	0.74216	-1.462948503	-1.0374	-2.690395376	9.8701	-19.93156857	3.19162	5.85177578	-8.02830415	10.32678238
LmxM.34.4000.1_43_0.257688492063492_1034-1053_1	LmxM.34.4000.1	-0.2245	-1.71666609	-5.121	-3.434387228	-1.013	-2.656435266	-2.1195	2.629103412	-2.602496195	0.860129958
LmxM.34.4010.1_19_0.153225806451613_176-157_0	LmxM.34.4010.1	13.322	-19.93156857	3.5071	-19.93156857	10.703	-19.93156857	9.177366667	5.082197684	-19.93156857	0
LmxM.34.4010.1_43_0.0412186379928315_42-61_1	LmxM.34.4010.1	-4.044	-1.717187782	-0.33313	-1.855113065	7.1263	-19.93156857	0.91639	5.689013596	-7.834623139	10.47648903
LmxM.34.4010.1_43_0.0600358422939068_57-76_1	LmxM.34.4010.1	0.53561	-1.153988967	1.1626	-2.413414899	-4.7394	-2.825404388	-1.01373	3.241718962	-2.130936085	0.87077729
LmxM.34.4020.1_48_0.49957805907173_588-607_1	LmxM.34.4020.1	-3.6251	-1.222259219	2.4499	-13.30840403	8.4638	-19.93156857	2.429533333	6.044475734	-11.48741061	9.486652565
LmxM.34.4030.1_29_0.0974433188615533_195-214_1	LmxM.34.4030.1	0.50703	-1.117627714	-3.1253	-1.088742538	-3.251	-1.063948963	-1.956423333	2.134338742	-1.090106405	0.026865353
LmxM.34.4030.1_38_0.177038109020743_361-380_1	LmxM.34.4030.1	-2.2183	-0.045221517	-2.658	-0.568171681	-2.0687	-0.061825638	-2.315	0.306319751	-0.225072945	0.297248181
LmxM.34.4030.1_43_0.304389773275446_627-646_1	LmxM.34.4030.1	-5.5425	-3.437134832	-3.7777	-1.875666571	-4.3664	-2.393265946	-4.5622	0.898544929	-2.568689116	0.79537774
LmxM.34.4030.1_52_0.177038109020743_358-377_1	LmxM.34.4030.1	0.66612	-1.31559057	6.3299	-19.93156857	4.9407	-19.93156857	3.978906667	2.951844472	-13.72624257	10.74793991
LmxM.34.4030.1_67_0.289917993246503_592-611_1	LmxM.34.4030.1	-4.994	-2.824279966	2.1773	-9.336404348	1.2417	-2.662542365	-0.525	3.898436557	-4.94107556	3.807325325
LmxM.34.4030.1_71_0.46502653159672_956-975_1	LmxM.34.4030.1	3.6557	-19.93156857	-2.3288	-0.273393704	-0.68578	1.44E-06	0.213706667	3.091984356	-6.734986944	11.42939242
LmxM.34.4040.1_14_0.294970161977835_342-361_1	LmxM.34.4040.1	5.6933	-19.93156857	-4.5762	-2.818874544	-0.78695	-2.393265946	0.11005	5.193179596	-8.381236353	10.0051445
LmxM.34.4040.1_33_0.297527706734868_345-364_1	LmxM.34.4040.1	1.9703	-6.492257108	1.0856	-2.215037108	-1.9404	-3.697144042	0.371833333	2.050729325	-4.134812752	2.171938801
LmxM.34.4040.1_57_0.0750213128729753_78-97_1	LmxM.34.4040.1	7.6951	-19.93156857	-0.83456	-2.453549496	7.7989	-19.93156857	4.88648	4.9548378	-14.10556221	10.09093902
LmxM.34.4040.1_57_0.202898550724638_231-250_1	LmxM.34.4040.1	-1.7841	-3.512398404	-1.6252	-3.358365192	2.5114	-13.93646852	-0.2993	2.435433877	-6.935744039	6.063294401
LmxM.34.4040.1_63_0.294970161977835_338-357_1	LmxM.34.4040.1	-3.2581	-0.806440183	-3.7607	-1.855113065	-3.9212	-1.864748838	-3.646666667	0.345945232	-1.508767362	0.60825226
LmxM.34.4040.1_67_0.279624893435635_318-337_1	LmxM.34.4040.1	-1.7117	-3.432843996	-2.2235	-4.014406308	6.7396	-19.93156857	0.9348	5.033613224	-9.126272958	9.362177291
LmxM.34.4045.1_57_0.422413793103448_151-132_0	LmxM.34.4045.1	-4.6329	-2.409807124	2.9945	-19.93155395	1.1033	-2.497274277	-0.178366667	3.971940303	-8.279545117	10.09103042
LmxM.34.4045.1_63_0.422413793103448_150-131_0	LmxM.34.4045.1	2.5313	-14.05230391	0.22245	-0.826409443	-4.6284	-2.697958254	-0.624883333	3.654286025	-5.858890536	7.157142642
LmxM.34.4045.1_71_0.382183908045977_125-144_1	LmxM.34.4045.1	-4.044	-1.717187782	-2.7643	-0.67910871	0.81433	-1.594351751	-1.99799	2.518187018	-1.330216081	0.567210524
LmxM.34.4045.1_71_0.425287356321839_144-163_1	LmxM.34.4045.1	3.0528	-19.92776789	-1.4857	-3.202226642	0.34096	-0.930432555	0.63602	2.283591659	-8.020142364	10.37467693
LmxM.34.4045.1_74_0.425287356321839_145-164_1	LmxM.34.4045.1	-2.036	-3.786731116	-5.4373	-3.782436727	-4.6373	-2.708104161	-4.036866667	1.778370199	-3.425757334	0.621509589
LmxM.34.4050.1_29_0.179131328707273_693-712_1	LmxM.34.4050.1	-4.6619	-2.443391071	-4.1748	-2.350625508	-4.4985	-2.547501556	-4.445066667	0.247907126	-2.447172712	0.098492488
LmxM.34.4050.1_29_0.440503726548445_1708-1727_1	LmxM.34.4050.1	-1.5925	-5.63E-05	1.7256	-6.785334037	-1.4986	-0.000315985	-0.455166667	1.889182824	-2.261902096	3.917406975
LmxM.34.4050.1_33_0.22976098689283_900-881_0	LmxM.34.4050.1	-0.41264	-1.94880333	-1.4934	-3.210883424	-4.0593	-2.029847253	-1.988446667	1.873055176	-2.396511336	0.706430077
LmxM.34.4050.1_43_0.0334104343356464_121-140_1	LmxM.34.4050.1	4.8082	-19.93156857	2.8942	-19.83686091	-4.917	-3.027486729	0.928466667	5.151985968	-14.2653054	9.732351659
LmxM.34.4050.1_43_0.0334104343356464_126-145_1	LmxM.34.4050.1	-4.8118	-2.616250924	-4.5467	-2.784870633	1.5424	-3.84732073	-2.605366667	3.594516065	-3.082814096	0.667428608
LmxM.34.4050.1_43_0.258288357748651_1009-990_0	LmxM.34.4050.1	4.4303	-19.93156857	-0.85181	1.44E-06	2.4492	-17.21459962	2.00923	2.668398717	-12.38205558	10.80888441
LmxM.34.4060.1_38_0.166666666666667_143-124_0	LmxM.34.4060.1	4.6091	-19.93156857	-1.0126	-2.623167319	2.3945	-11.97655806	1.997	2.83185141	-11.51043132	8.663610337
LmxM.34.4060.1_43_0.14047619047619_114-133_1	LmxM.34.4060.1	-0.89824	-2.516544829	7.8306	-19.93156857	-4.6016	-2.666933549	0.77692	6.383143425	-8.371682316	10.01143755
LmxM.34.4060.1_52_0.39047619047619_321-340_1	LmxM.34.4060.1	0.8128	-1.555371095	-0.44833	-1.994005091	0.78053	-1.531944334	0.381666667	0.718979268	-1.693773506	0.260271889
LmxM.34.4060.1_57_0.233333333333333_186-205_1	LmxM.34.4060.1	1.5192	-3.657445255	1.1942	-2.475607291	-4.2443	-2.249609594	-0.5103	3.237819212	-2.794220713	0.756066265
LmxM.34.4060.1_57_0.39047619047619_318-337_1	LmxM.34.4060.1	-0.98492	-2.616250924	-5.2302	-3.555256613	-0.22088	-1.719609001	-2.145333333	2.698748051	-2.630372179	0.917905277
LmxM.34.4060.1_71_0.286904761904762_231-250_1	LmxM.34.4060.1	6.6602	-19.93156857	0.24985	-0.857100408	0.90211	-1.805857461	2.604053333	3.52783292	-7.531508813	10.74923934
LmxM.34.4070.1_29_0.0304818092428712_28-47_1	LmxM.34.4070.1	-2.053	-0.015781077	-1.4701	-0.001153174	-1.96	-0.033538523	-1.8277	0.31316221	-0.016824258	0.016217857
LmxM.34.4070.1_48_0.416912487708948_417-436_1	LmxM.34.4070.1	1.558	-3.934146483	-3.0984	-1.057058426	-3.2964	-1.117064333	-1.612266667	2.747315791	-2.036089748	1.644039144
LmxM.34.4070.1_52_0.236971484759095_237-256_1	LmxM.34.4070.1	-5.342	-3.215298367	1.0379	-2.054626023	-0.019301	-1.474969501	-1.441133667	3.419354779	-2.248297964	0.886181559
LmxM.34.4070.1_57_0.0304818092428712_21-40_1	LmxM.34.4070.1	5.7713	-19.93156857	5.2644	-19.93156857	-4.5463	-2.602954994	2.163133333	5.816064704	-14.15536404	10.00467971
LmxM.34.4070.1_67_0.236971484759095_231-250_1	LmxM.34.4070.1	-1.0295	-2.667391734	-5.0457	-3.350544568	5.5681	-19.93156857	-0.169033333	5.358963498	-8.649834957	9.776236976
LmxM.34.4070.1_67_0.340216322517207_336-355_1	LmxM.34.4070.1	-4.7988	-2.601378192	1.4849	-3.806821224	0.46391	-1.062260898	-0.949996667	3.37202765	-2.490153438	1.37565659
LmxM.34.4080.1_29_0.00484848484848485_45291_1	LmxM.34.4080.1	-4.7923	-2.593868277	-3.9678	-2.104256881	-4.4888	-2.536159952	-4.4163	0.417003897	-2.41142837	0.267578597
LmxM.34.4080.1_29_0.0348484848484849_109-128_1	LmxM.34.4080.1	10.066	-19.93156857	-0.53307	-2.063463442	-0.8289	-2.44237131	2.901343333	6.206537498	-8.145801107	10.20853216
LmxM.34.4080.1_29_0.418484848484848_1376-1395_1	LmxM.34.4080.1	-1.3082	-2.983920218	-4.1619	-2.335327847	-1.2084	-2.880752735	-2.226166667	1.677136746	-2.7333336	0.348521616
LmxM.34.4080.1_38_0.184848484848485_606-625_1	LmxM.34.4080.1	-1.1089	-2.758076856	6.9283	-19.93156857	-4.1486	-2.136182043	0.556933333	5.723257719	-8.275275823	10.09943358
LmxM.34.4080.1_43_0.173939393939394_566-585_1	LmxM.34.4080.1	7.1478	-19.93156857	11.347	-19.93156857	5.25	-19.93156857	7.914933333	3.120051668	-19.93156857	0
LmxM.34.4080.1_43_0.233030303030303_764-783_1	LmxM.34.4080.1	-3.9648	-1.623127321	-0.50735	-2.040372267	6.546	-19.93156857	0.691283333	5.356936677	-7.865022719	10.4520175
LmxM.34.4090.1_57_0.423529411764706_114-95_0	LmxM.34.4090.1	2.5254	-16.42390077	-0.21531	1.44E-06	-1.4986	-0.000315985	0.270496667	2.055516988	-5.474738436	9.482252729
LmxM.34.4090.1_77_0.423529411764706_117-98_0	LmxM.34.4090.1	2.7334	-19.93156624	5.108	-19.93156857	-1.4986	-0.000315985	2.114266667	3.346533349	-13.28781693	11.50731337
LmxM.34.4100.1_38_0.0646178092986604_75-94_1	LmxM.34.4100.1	-0.21716	-1.717187782	1.3704	-3.19072057	-3.7193	-1.62219436	-0.855353333	2.604175411	-2.176700904	0.879450311
LmxM.34.4100.1_38_0.0693459416863672_81-100_1	LmxM.34.4100.1	-1.5373	-3.240029497	-0.24483	-1.748257885	8.4959	-19.93156857	2.237923333	5.45795966	-8.306618651	10.0950949
LmxM.34.4100.1_43_0.0646178092986604_71-90_1	LmxM.34.4100.1	-1.7349	-3.458433619	-1.7965	-3.548404309	1.3029	-2.845795303	-0.742833333	1.771924743	-3.284211077	0.382334898
LmxM.34.4100.1_43_0.162332545311269_209-190_0	LmxM.34.4100.1	-1.369	-3.052164806	-1.3555	-3.009948422	2.9558	-19.90727159	0.0771	2.493036468	-8.656461605	9.743510122
LmxM.34.4100.1_43_0.246650906225374_308-327_1	LmxM.34.4100.1	-5.3148	-3.185198588	-4.5064	-2.738399383	0.78053	-1.531944334	-3.013556667	3.31054344	-2.485180768	0.855220531
LmxM.34.4100.1_43_0.246650906225374_309-328_1	LmxM.34.4100.1	-2.5329	-0.173464122	2.2995	-12.68487547	7.4693	-19.93156857	2.411966667	5.002048358	-10.92996939	9.9952711
LmxM.34.4110.1_29_0.165861513687601_96-115_1	LmxM.34.4110.1	-4.1806	-1.87911196	-1.261	-2.947628626	-4.7062	-2.787258855	-3.3826	1.856058663	-2.537999814	0.576220026
LmxM.34.4110.1_29_0.460547504025765_279-298_1	LmxM.34.4110.1	-4.8247	-2.631099817	1.2414	-2.697771038	-4.4985	-2.547501556	-2.693933333	3.411999112	-2.625457471	0.075293468
LmxM.34.4110.1_29_0.460547504025765_282-301_1	LmxM.34.4110.1	-5.4077	-3.288261948	0.70865	-1.409466003	0.037212	-0.681489944	-1.553946	3.354291604	-1.793072632	1.345057844
LmxM.34.4110.1_43_0.460547504025765_278-297_1	LmxM.34.4110.1	-4.4454	-2.19118828	0.90101	-1.767432561	2.9438	-19.91221821	-0.200196667	3.815699314	-7.95694635	10.35573687
LmxM.34.4120.1_0_0.0524984187223276_162-181_1	LmxM.34.4120.1	0.033556	-0.673598414	1.179	-2.429179597	-1.6083	-3.331234577	-0.131914667	1.400998119	-2.144670863	1.351468241
LmxM.34.4120.1_14_0.0838077166350411_257-276_1	LmxM.34.4120.1	3.3101	-19.931568	-2.3685	-4.170354989	-5.1574	-3.297310545	-1.405266667	4.315148074	-9.133077845	9.361949257
LmxM.34.4120.1_14_0.0885515496521189_270-289_1	LmxM.34.4120.1	0.7311	-1.444062153	-4.9736	-3.269915711	-4.7958	-2.889813178	-3.012766667	3.243502185	-2.534597014	0.963363481
LmxM.34.4120.1_14_0.09044908285895_278-297_1	LmxM.34.4120.1	-4.7182	-2.508559381	-4.7844	-3.056599225	-4.5834	-2.645922526	-4.695333333	0.102432482	-2.737027044	0.28515249
LmxM.34.4120.1_14_0.376976597090449_1188-1207_1	LmxM.34.4120.1	1.4251	-3.471928835	-2.9258	-0.857387899	2.4492	-17.21459962	0.316166667	2.853936948	-7.181305451	8.786876576
LmxM.34.4120.1_14_0.376976597090449_1189-1208_1	LmxM.34.4120.1	7.9259	-19.93156857	-4.4859	-2.714529125	1.5584	-4.136721218	1.666133333	6.206601297	-8.927606304	9.55620462
LmxM.34.4125.1_14_0.0875995449374289_144-163_1	LmxM.34.4125.1	-1.4177	-3.106796242	-0.60731	-2.156685014	8.9345	-19.93156857	2.303163333	5.757182686	-8.398349942	9.999351317
LmxM.34.4125.1_33_0.294084186575654_513-532_1	LmxM.34.4125.1	-5.3553	-3.230248569	-5.3993	-3.740933649	5.7755	-19.93156857	-1.6597	6.439109665	-8.967583595	9.498522237
LmxM.34.4125.1_38_0.0875995449374289_147-166_1	LmxM.34.4125.1	5.198	-19.93156857	-3.9072	-2.031615761	4.3472	-19.93156857	1.879333333	5.02930822	-13.96491763	10.33454257
LmxM.34.4125.1_43_0.0329920364050057_52-71_1	LmxM.34.4125.1	-1.5978	-3.307130062	-4.3444	-2.550034067	-4.9097	-3.019275647	-3.6173	1.771630946	-2.958813259	0.382152276
LmxM.34.4125.1_43_0.0875995449374289_143-162_1	LmxM.34.4125.1	-5.6441	-3.548640636	-1.5461	-3.269915711	-0.47977	-2.029847253	-2.556656667	2.726443594	-2.949467867	0.808516203
LmxM.34.4125.1_43_0.133674630261661_228-247_1	LmxM.34.4125.1	-0.29229	-1.80631151	-4.5566	-2.796250066	-4.4691	-2.513246504	-3.105996667	2.437134171	-2.371936026	0.509873587
LmxM.34.4130.1_19_0.0184873949579832_38-19_0	LmxM.34.4130.1	2.4982	-19.84536091	-0.97506	1.44E-06	-1.1487	1.44E-06	0.124813333	2.057245954	-6.615119341	11.4577253
LmxM.34.4130.1_29_0.0761904761904762_133-152_1	LmxM.34.4130.1	-1.9152	-0.004955502	3.3838	-19.93156857	10.248	-19.93156857	3.905533333	6.098361486	-13.28936421	11.50463542
LmxM.34.4130.1_43_0.113165266106443_199-218_1	LmxM.34.4130.1	1.5382	-3.832035831	-0.019419	-1.469645542	7.9313	-19.93156857	3.150027	4.213309016	-8.411083314	10.04671127
LmxM.34.4130.1_43_0.3703081232493_658-677_1	LmxM.34.4130.1	-3.7384	-1.35512482	-4.5064	-2.738399383	-4.4491	-2.489961701	-4.2313	0.427824298	-2.194495301	0.737453337
LmxM.34.4130.1_52_0.0946778711484594_159-178_1	LmxM.34.4130.1	-3.9413	-1.595266873	-4.25	-2.439238098	-0.43972	-1.982043895	-2.877006667	2.116388113	-2.005516289	0.422474936
LmxM.34.4130.1_57_0.0761904761904762_127-146_1	LmxM.34.4130.1	3.0912	-19.93120494	-4.8177	-3.094421122	-4.7958	-2.889813178	-2.1741	4.559896706	-8.638479747	9.780321969
LmxM.34.4140.1_29_0.161220043572985_141-160_1	LmxM.34.4140.1	-4.9651	-2.791547666	-1.2153	-2.895276884	-0.69921	-2.290102413	-2.293203333	2.328274269	-2.658975654	0.32363643
LmxM.34.4140.1_38_0.0893246187363834_75-94_1	LmxM.34.4140.1	-4.6033	-2.37541431	-4.5166	-2.750095982	-1.4426	-3.145975619	-3.520833333	1.800324849	-2.75716197	0.385329247
LmxM.34.4140.1_38_0.0893246187363834_78-97_1	LmxM.34.4140.1	-0.66773	-2.248717966	0.65287	-1.322140908	0.26249	-0.856421113	0.082543333	0.678440633	-1.475759996	0.708746605
LmxM.34.4150.1_14_0.328689370485036_630-649_1	LmxM.34.4150.1	1.1654	-2.353645611	0.26337	-0.869725409	5.9119	-19.93156857	2.44689	3.034490938	-7.718313196	10.60298118
LmxM.34.4150.1_38_0.157378740970072_308-289_0	LmxM.34.4150.1	4.2459	-19.93156857	0.62227	-1.286511807	1.4132	-3.39591349	2.09379	1.905275743	-8.204664622	10.2104163
LmxM.34.4150.1_43_0.149122807017544_284-303_1	LmxM.34.4150.1	3.7919	-19.93156857	4.0401	-19.93156857	-1.7515	-3.489872554	2.026833333	3.274485134	-14.45100323	9.49261762
LmxM.34.4150.1_57_0.427244582043344_834-815_0	LmxM.34.4150.1	7.9478	-19.93156857	3.2464	-19.93156857	-1.1487	1.44E-06	3.3485	4.549109404	-13.2877119	11.50749731
LmxM.34.4150.1_57_0.432404540763674_833-852_1	LmxM.34.4150.1	0.26537	-0.855428872	3.7188	-19.93156857	-4.0192	-1.982043895	-0.011676667	3.87643227	-7.589680446	10.70322228
LmxM.34.4150.1_81_0.432404540763674_828-847_1	LmxM.34.4150.1	0.3911	-0.966457887	-0.17787	-1.65489435	7.9384	-19.93156857	2.71721	4.53062363	-7.517640269	10.75628644
LmxM.34.4160.1_14_0.359702501690331_525-544_1	LmxM.34.4160.1	6.5453	-19.93156857	-5.121	-3.434387228	-0.72319	-2.291584953	0.233703333	5.891720679	-8.552513583	9.871102701
LmxM.34.4160.1_38_0.0960108181203516_136-155_1	LmxM.34.4160.1	7.8328	-19.93156857	8.9388	-19.93156857	-5.145	-3.283618348	3.875533333	7.831559565	-14.38225183	9.611698542
LmxM.34.4160.1_67_0.300878972278567_435-454_1	LmxM.34.4160.1	-4.4286	-2.171491897	-3.726	-1.813190145	5.0998	-19.93156857	-1.018266667	5.31003451	-7.972083537	10.35876714
LmxM.34.4160.1_67_0.367816091954023_533-552_1	LmxM.34.4160.1	-0.74372	-2.314725416	-5.4744	-3.82279911	0.63589	-1.285737775	-1.860743333	3.204639889	-2.474420767	1.276047417
LmxM.34.4170.1_29_0.115981735159817_123-142_1	LmxM.34.4170.1	5.0783	-19.93156857	-3.8439	-1.95550236	0.77982	-1.516342589	0.671406667	4.462087886	-7.80113784	10.50755574
LmxM.34.4170.1_38_0.135159817351598_144-163_1	LmxM.34.4170.1	-4.6833	-2.468163936	2.5833	-16.22979775	-4.7062	-2.787258855	-2.268733333	4.201999727	-7.161740179	7.854788758
LmxM.34.4170.1_43_0.102283105022831_109-128_1	LmxM.34.4170.1	-0.63512	-2.210622964	-4.2377	-2.424834851	-4.7062	-2.787258855	-3.193006667	2.227546007	-2.47423889	0.291475226
LmxM.34.4170.1_43_0.17351598173516_180-199_1	LmxM.34.4170.1	-0.80601	-2.409807124	-4.8583	-3.140240314	-4.7719	-2.86259091	-3.478736667	2.315052292	-2.804212782	0.368699289
LmxM.34.4170.1_52_0.398173515981735_429-448_1	LmxM.34.4170.1	-2.1787	-0.036124937	-1.7019	-0.013128932	-0.93573	1.44E-06	-1.605443333	0.627073777	-0.016417475	0.018286326
LmxM.34.4180.1_43_0.0764474423833614_133-152_1	LmxM.34.4180.1	-0.65797	-2.216578549	-1.1192	-2.784870633	-0.76889	-2.344164606	-0.848686667	0.240746566	-2.448537929	0.298176652
LmxM.34.4180.1_43_0.216413715570545_378-397_1	LmxM.34.4180.1	-4.7388	-2.532315683	5.2694	-19.93156857	-0.13699	-1.610737177	0.131203333	5.009487255	-8.02487381	10.32179063
LmxM.34.4180.1_52_0.0764474423833614_126-145_1	LmxM.34.4180.1	-0.67577	-2.258142164	-5.154	-3.470984689	-0.69921	-2.290102413	-2.176326667	2.578767384	-2.673076422	0.691193581
LmxM.34.4180.1_52_0.206295671725689_362-381_1	LmxM.34.4180.1	6.3259	-19.93156857	-3.5783	-1.634235806	1.7161	-4.92051607	1.4879	4.956041852	-8.828773482	9.754688799
LmxM.34.4180.1_52_0.215289488476672_386-367_0	LmxM.34.4180.1	0.32972	-0.920267595	-3.9226	-2.050078159	7.3787	-19.93156857	1.26194	5.708031273	-7.633971441	10.66500302
LmxM.34.4180.1_52_0.216413715570545_381-400_1	LmxM.34.4180.1	-4.9358	-2.758076856	-1.6391	-3.373895467	1.1432	-2.310282183	-1.810566667	3.04312518	-2.814084836	0.534014021
LmxM.34.4190.1_38_0.114492753623188_73-92_1	LmxM.34.4190.1	-0.84696	-2.432524645	-5.0735	-3.381588419	-0.7576	-2.331183756	-2.22602	2.46639475	-2.71509894	0.579416658
LmxM.34.4190.1_43_0.114492753623188_72-91_1	LmxM.34.4190.1	0.10742	-0.726804015	1.8174	-5.437838186	2.5746	-15.11389415	1.499806667	1.263880308	-7.092845451	7.334942225
LmxM.34.4190.1_52_0.218840579710145_144-163_1	LmxM.34.4190.1	-0.3242	1.44E-06	-0.21531	1.44E-06	3.3752	-19.93156857	0.94523	2.105119927	-6.643855228	11.50749731
LmxM.34.4200.1_14_0.0354312354312354_66-85_1	LmxM.34.4200.1	-1.2662	-2.936541237	-0.53104	-2.067993271	-5.4762	-3.649348874	-2.42448	2.668306818	-2.884627794	0.791954948
LmxM.34.4200.1_14_0.294172494172494_624-643_1	LmxM.34.4200.1	-0.3233	-1.830942159	1.9263	-6.416608006	-0.07467	-1.538215822	0.509443333	1.233315179	-3.261921996	2.735955966
LmxM.34.4200.1_14_0.2997668997669_639-658_1	LmxM.34.4200.1	8.7184	-19.93156857	2.0174	-7.093073703	-1.2242	-2.898823281	3.170533333	5.070612493	-9.974488518	8.87443049
LmxM.34.4200.1_29_0.0508158508158508_106-125_1	LmxM.34.4200.1	-5.3239	-3.195338423	-4.9662	-3.261728492	-4.7476	-2.834740194	-5.012566667	0.290934397	-3.097269036	0.229767176
LmxM.34.4200.1_29_0.180885780885781_381-400_1	LmxM.34.4200.1	0.33663	-0.918930392	4.2852	-19.93156857	-0.40644	-1.924722045	1.40513	2.521733662	-7.591740335	10.69843095
LmxM.34.4200.1_38_0.106759906759907_226-245_1	LmxM.34.4200.1	-4.7857	-2.586310608	-1.7587	-3.506680589	3.8971	-19.93156857	-0.882433333	4.407225478	-8.674853255	9.759456951
LmxM.34.4210.1_38_0.110218652387327_242-261_1	LmxM.34.4210.1	-5.373	-3.24987719	-0.91398	-2.510531051	2.0468	-7.599560002	-1.413393333	3.735025872	-4.453322748	2.749684496
LmxM.34.4210.1_52_0.232039268183846_516-535_1	LmxM.34.4210.1	6.8749	-19.93156857	5.8517	-19.93156857	-1.7016	-3.434714792	3.675	4.684293461	-14.43261731	9.524462969
LmxM.34.4210.1_57_0.291834002677376_662-643_0	LmxM.34.4210.1	-4.055	-1.730243891	0.10256	-0.731515302	7.2458	-19.93156857	1.097786667	5.715756927	-7.464442587	10.80838968
LmxM.34.4210.1_63_0.291834002677376_663-644_0	LmxM.34.4210.1	0.93	-1.77269759	1.1485	-2.396756565	4.4754	-19.93156857	2.184633333	1.986868014	-8.033674241	10.30860221
LmxM.34.4210.1_67_0.232039268183846_511-530_1	LmxM.34.4210.1	7.7383	-19.93156857	-5.154	-3.470984689	6.9591	-19.93156857	3.181133333	7.228943486	-14.44470728	9.503522534
LmxM.34.4210.1_71_0.376617581436859_834-853_1	LmxM.34.4210.1	-1.5061	-3.205416947	4.3981	-19.93156857	-4.5556	-2.613776182	-0.554533333	4.552064945	-8.583587233	9.832091335
LmxM.34.4220.1_67_0.200897867564534_350-369_1	LmxM.34.4220.1	-0.46924	-2.015660021	4.6652	-19.93156857	1.7688	-5.290758779	1.988253333	2.574245201	-9.079329123	9.539910572
LmxM.34.4220.1_74_0.200897867564534_347-366_1	LmxM.34.4220.1	-0.76138	-2.357928778	-0.08987	-1.551052545	2.0573	-7.519369235	0.402016667	1.472312333	-3.809450186	3.238114702
LmxM.34.4230.1_0_0.0313020313020313_89-108_1	LmxM.34.4230.1	1.0359	-2.20030921	-2.2818	-0.239053523	-3.5977	-1.475892181	-1.614533333	2.387780527	-1.305084971	0.991721884
LmxM.34.4230.1_29_0.133866133866134_405-386_0	LmxM.34.4230.1	6.9972	-19.93156857	-4.4859	-2.714529125	0.55428	-1.181113454	1.02186	5.755811819	-7.942403716	10.41119092
LmxM.34.4230.1_33_0.032967032967033_107-88_0	LmxM.34.4230.1	-0.32333	-1.84310639	-3.9072	-2.031615761	-3.1308	-0.925409621	-2.453776667	1.885418121	-1.600043924	0.591804467
LmxM.34.4230.1_38_0.153180153180153_454-473_1	LmxM.34.4230.1	3.0856	-19.93152533	3.3562	-19.93156857	-0.38326	1.44E-06	2.019513333	2.085256785	-13.28769748	11.50748483
LmxM.34.4230.1_43_0.151182151182151_443-462_1	LmxM.34.4230.1	1.8432	-5.805267411	3.2901	-19.9315685	-0.41239	-1.949360396	1.573636667	1.865906306	-9.228732103	9.467314032
LmxM.34.4230.1_43_0.245088245088245_729-748_1	LmxM.34.4230.1	-0.81222	1.44E-06	-2.6207	-0.530799597	-2.4362	-0.251880589	-1.956373333	0.995150843	-0.260892914	0.265515258
LmxM.34.4240.1_43_0.255295429208473_226-245_1	LmxM.34.4240.1	10.572	-19.93156857	5.5866	-19.93156857	-0.90303	-2.497763103	5.08519	5.75392365	-14.12030008	10.06541228
LmxM.34.4240.1_52_0.158305462653289_133-152_1	LmxM.34.4240.1	3.9051	-19.93156857	-4.6886	-2.947628626	-0.93835	-2.569941722	-0.57395	4.308423197	-8.483046306	9.916509384
LmxM.34.4240.1_63_0.461538461538462_421-402_0	LmxM.34.4240.1	-5.6764	-3.583999102	-4.6147	-2.863010692	-1.7461	-3.483839582	-4.0124	2.033196619	-3.310283125	0.390573239
LmxM.34.4240.1_67_0.499442586399108_444-463_1	LmxM.34.4240.1	-0.034926	-1.49866379	0.59822	-1.266590122	-0.75467	-2.355342587	-0.063792	0.676906768	-1.7068655	0.573460065
LmxM.34.4240.1_71_0.461538461538462_422-403_0	LmxM.34.4240.1	-0.29111	-1.793701864	-4.9883	-3.286430866	-4.4289	-2.466329014	-3.236103333	2.565730187	-2.515487248	0.747577667
LmxM.34.4240.1_71_0.499442586399108_440-459_1	LmxM.34.4240.1	-1.8602	-3.595602564	0.7036	-1.386879527	-5.1938	-3.337914844	-2.1168	2.957061778	-2.773465645	1.207711281
LmxM.34.4250.1_0_0.0684931506849315_63-44_0	LmxM.34.4250.1	5.4764	-19.93156857	-0.21531	1.44E-06	-0.20432	1.44E-06	1.68559	3.28294236	-6.643855228	11.50749731
LmxM.34.4250.1_11_0.0684931506849315_64-45_0	LmxM.34.4250.1	2.5724	-19.92559262	-0.97506	1.44E-06	-1.3342	-1.30E-05	0.087713333	2.159281422	-6.641868055	11.50404293
LmxM.34.4250.1_19_0.0650684931506849_60-41_0	LmxM.34.4250.1	-5.0984	-2.942517842	1.3735	-3.10592652	-0.31337	-1.813392956	-1.34609	3.357269032	-2.620612439	0.703830995
LmxM.34.4250.1_38_0.0525114155251142_39-58_1	LmxM.34.4250.1	-5.2156	-3.074231431	8.7586	-19.93156857	1.0932	-2.172987484	1.5454	6.998066164	-8.392929162	10.00291006
LmxM.34.4250.1_43_0.244292237442922_208-227_1	LmxM.34.4250.1	5.5774	-19.93156857	-0.21531	1.44E-06	4.8002	-19.93156857	3.38743	3.14417105	-13.2877119	11.50749731
LmxM.34.4250.1_43_0.490867579908676_419-438_1	LmxM.34.4250.1	-4.7591	-2.555621289	-1.6801	-3.419491716	7.0287	-19.93156857	0.1965	6.113859491	-8.635560525	9.792160963
LmxM.34.4260.1_29_0.0299823633156966_30-49_1	LmxM.34.4260.1	-4.6833	-2.468163936	2.0191	-7.364896094	-3.8315	-1.757106088	-2.165233333	3.648681254	-3.863388706	3.053164965
LmxM.34.4260.1_29_0.201940035273369_218-237_1	LmxM.34.4260.1	-4.732	-2.524408706	-0.43243	-1.974880464	-3.6856	-1.581600613	-2.95001	2.242185325	-2.026963261	0.473557006
LmxM.34.4260.1_33_0.201058201058201_232-213_0	LmxM.34.4260.1	-0.97192	-2.601378192	-4.7844	-3.056599225	-1.3663	-3.059964085	-2.374206667	2.096582415	-2.905980501	0.263798702
LmxM.34.4260.1_33_0.305114638447972_339-358_1	LmxM.34.4260.1	6.3341	-19.93156857	-0.17787	-1.65489435	5.9581	-19.93156857	4.03811	3.655982702	-13.83934383	10.55204278
LmxM.34.4260.1_33_0.352733686067019_393-412_1	LmxM.34.4260.1	-0.036665	-1.499928146	-3.9972	-2.139420118	5.8499	-19.93156857	0.605345	4.954843815	-7.856972278	10.4617945
LmxM.34.4260.1_33_0.371252204585538_414-433_1	LmxM.34.4260.1	1.3582	-3.446163756	-3.0984	-1.057058426	-2.4762	-0.281226751	-1.405466667	2.413539578	-1.594816311	1.649573951
LmxM.34.4270.1_57_0.358823529411765_191-172_0	LmxM.34.4270.1	-4.5186	-2.276757752	0.87892	-1.698852545	1.0369	-2.061053336	-0.867593333	3.162851037	-2.012221211	0.292030888
LmxM.34.4280.1_0_0.0797720797720798_189-208_1	LmxM.34.4280.1	-5.0444	-2.881496743	2.003	-6.980484243	0.81385	-1.577805759	-0.742516667	3.772687317	-3.813262248	2.819286065
LmxM.34.4280.1_14_0.0358160358160358_77-96_1	LmxM.34.4280.1	7.9491	-19.93156857	0.30471	-0.909658716	-4.4592	-2.501679681	1.26487	6.2596252	-7.780968988	10.55279277
LmxM.34.4280.1_19_0.0516890516890517_124-143_1	LmxM.34.4280.1	3.8012	-19.93156857	8.0259	-19.93156857	-4.8116	-2.907781735	2.3385	6.542550728	-14.25697296	9.828687911
LmxM.34.4280.1_29_0.113960113960114_273-292_1	LmxM.34.4280.1	3.3081	-19.93156845	-4.7241	-2.988149456	-3.877	-1.811771272	-1.764333333	4.413227792	-8.243829728	10.13895428
LmxM.34.4280.1_29_0.113960113960114_276-295_1	LmxM.34.4280.1	1.6086	-4.210015405	6.699	-19.93156857	5.0999	-19.93156857	4.469166667	2.603154134	-14.69105085	9.076842952
LmxM.34.4280.1_38_0.183557183557184_445-464_1	LmxM.34.4280.1	-3.8307	-1.464142126	-3.7435	-1.834282255	-0.12311	-1.601995568	-2.56577	2.115854878	-1.633473316	0.187067008
LmxM.34.4290.1_52_0.215746421267894_204-223_1	LmxM.34.4290.1	1.6365	-4.309860072	1.098	-2.249472385	-4.111	-2.09147297	-0.458833333	3.174308836	-2.883601809	1.237699652
LmxM.34.4300.1_14_0.209333333333333_153-172_1	LmxM.34.4300.1	0.074955	-0.705074057	-4.2621	-2.453549496	0.70462	-1.402012194	-1.160841667	2.704158268	-1.520211915	0.880210185
LmxM.34.4300.1_14_0.4_307-288_0	LmxM.34.4300.1	-0.17119	1.44E-06	3.2122	-19.93156857	-1.1487	1.44E-06	0.63077	2.288387442	-6.643855228	11.50749731
LmxM.34.4300.1_43_0.408_315-296_0	LmxM.34.4300.1	-1.303	-2.977997302	0.34232	-0.938124286	-4.4691	-2.513246504	-1.809926667	2.445438936	-2.143122697	1.069118424
LmxM.34.4300.1_52_0.221333333333333_162-181_1	LmxM.34.4300.1	-4.2586	-1.971368615	-4.1357	-2.304284066	1.926	-6.98427865	-2.1561	3.535736332	-3.753310444	2.80304742
LmxM.34.4310.1_57_0.220657276995305_91-110_1	LmxM.34.4310.1	-1.7691	-3.496012244	3.4584	-19.93156857	-1.7732	-3.513749011	-0.027966667	3.019282796	-8.980443275	9.483956851
LmxM.34.4310.1_60_0.220657276995305_90-109_1	LmxM.34.4310.1	-0.89824	-2.516544829	5.0017	-19.93156857	-1.2005	-2.871643243	0.967653333	3.496854252	-8.43991888	9.953644215
LmxM.34.4310.1_71_0.326291079812207_130-149_1	LmxM.34.4310.1	-3.5495	-1.13441053	-3.8112	-1.916093624	4.385	-19.93156857	-0.9919	4.658370094	-7.660690908	10.63407664
LmxM.34.4310.1_71_0.326291079812207_131-150_1	LmxM.34.4310.1	-2.8426	-0.397180187	1.5278	-4.237292309	-3.6335	-1.518944973	-1.649433333	2.779836226	-2.051139157	1.974598254
LmxM.34.4320.1_0_0.102424242424242_165-184_1	LmxM.34.4320.1	0.88632	-1.80934216	3.1591	-19.9315681	3.1769	-19.93156856	2.40744	1.317358626	-13.89082627	10.46287216
LmxM.34.4320.1_14_0.135151515151515_213-232_1	LmxM.34.4320.1	-3.4532	-1.023853426	-3.9378	-2.068356273	9.6809	-19.93156857	0.7633	7.726668209	-7.674592756	10.62769206
LmxM.34.4320.1_14_0.267878787878788_438-457_1	LmxM.34.4320.1	-1.6516	-0.000171691	-1.6287	-0.006896671	-0.68578	1.44E-06	-1.322026667	0.55112473	-0.00235564	0.003933601
LmxM.34.4320.1_29_0.0860606060606061_135-154_1	LmxM.34.4320.1	2.2959	-16.08869028	5.1309	-19.93156857	-1.2445	1.44E-06	2.060766667	3.194197404	-12.00675247	10.57419184
LmxM.34.4320.1_29_0.0896969696969697_141-160_1	LmxM.34.4320.1	3.997	-19.93156857	0.11081	-0.737780947	6.1937	-19.93156857	3.433836667	3.080300698	-13.53363936	11.08153845
LmxM.34.4320.1_34_0.0472727272727273_82-63_0	LmxM.34.4320.1	-0.81222	1.44E-06	-1.7716	-0.022344933	-2.1697	-0.099199256	-1.584506667	0.697811525	-0.040514249	0.052036407
LmxM.34.4330.1_0_0.0998931623931624_183-202_1	LmxM.34.4330.1	-1.1671	-2.824279966	-0.92826	-2.56336054	-0.22159	-1.70933497	-0.772316667	0.491666587	-2.365658492	0.583172496
LmxM.34.4330.1_14_0.208867521367521_384-403_1	LmxM.34.4330.1	-4.8936	-2.709896493	1.1721	-2.423208939	-4.6548	-2.728325728	-2.7921	3.43517359	-2.620477053	0.171087524
LmxM.34.4330.1_19_0.0325854700854701_58-77_1	LmxM.34.4330.1	9.0232	-19.93156857	7.8428	-19.93156857	8.591	-19.93156857	8.485666667	0.597207982	-19.93156857	0
LmxM.34.4330.1_29_0.0181623931623932_30-49_1	LmxM.34.4330.1	-0.96537	-2.593868277	-0.74466	-2.306566124	9.6913	-19.93156857	2.660423333	6.089917754	-8.277334323	10.09388516
LmxM.34.4330.1_29_0.0646367521367521_118-137_1	LmxM.34.4330.1	-0.52128	-2.059488924	1.1091	-2.316377198	-4.4985	-2.547501556	-1.30356	2.884487119	-2.307789226	0.244119638
LmxM.34.4330.1_33_0.306089743589744_576-557_0	LmxM.34.4330.1	3.6557	-19.93156857	1.4067	-4.015805873	1.6623	-5.031739638	2.241566667	1.231325568	-9.659704693	8.91018636
LmxM.34.4340.1_52_0.342079689018465_345-364_1	LmxM.34.4340.1	6.0208	-19.93156857	1.6052	-4.097220975	8.1586	-19.93156857	5.261533333	3.34202443	-14.6534527	9.141964846
LmxM.34.4340.1_52_0.342079689018465_346-365_1	LmxM.34.4340.1	-4.3236	-2.048048221	2.5603	-14.85001589	-4.4289	-2.466329014	-2.064066667	4.005165081	-6.45479771	7.273479634
LmxM.34.4340.1_52_0.342079689018465_347-366_1	LmxM.34.4340.1	5.0541	-19.93156857	-1.1487	-2.818874544	-0.99472	-2.635216922	0.970226667	3.537575937	-8.461886678	9.933460351
LmxM.34.4350.1_14_0.278637770897833_1087-1068_0	LmxM.34.4350.1	-4.9358	-2.758076856	3.38	-19.93156856	0.15738	-0.770015929	-0.46614	4.192817108	-7.819887115	10.53601999
LmxM.34.4350.1_29_0.0263157894736842_108-89_0	LmxM.34.4350.1	2.8911	-19.7149585	-2.2328	-4.024349272	-0.21777	-1.703355825	0.146843333	2.581335888	-8.480887866	9.797959477
LmxM.34.4350.1_33_0.239422084623323_923-942_1	LmxM.34.4350.1	-0.37363	-1.902653497	-3.6724	-1.748257885	3.2222	-19.93156804	-0.27461	3.448366426	-7.860826474	10.45385388
LmxM.34.4350.1_38_0.00335397316821465_45133_1	LmxM.34.4350.1	0.60459	-1.247659017	3.7219	-19.93156857	5.8917	-19.93156857	3.406063333	2.657667706	-13.70359872	10.78716021
LmxM.34.4350.1_38_0.00335397316821465_45228_1	LmxM.34.4350.1	0.36248	-0.944357305	-5.4744	-3.82279911	-1.2321	-2.907781735	-2.114673333	3.016868211	-2.558312717	1.47069822
LmxM.34.4350.1_43_0.0954592363261094_363-382_1	LmxM.34.4350.1	-0.28179	-1.793901953	-4.7329	-2.998143004	2.4021	-11.92628088	-0.870863333	3.603791308	-5.572775278	5.535144457
LmxM.34.4360.1_0_0.0522053506869125_354-373_1	LmxM.34.4360.1	5.0873	-19.93156857	5.7762	-19.93156857	3.2373	-19.93156585	4.700266667	1.312954456	-19.93156766	1.57E-06
LmxM.34.4360.1_14_0.290817064352856_2005-2024_1	LmxM.34.4360.1	-1.1784	-2.837212486	-0.38363	-1.916093624	-0.78695	-2.393265946	-0.782993333	0.397399773	-2.382190685	0.460659294
LmxM.34.4360.1_19_0.160954446854664_1117-1098_0	LmxM.34.4360.1	-1.2545	1.44E-06	5.1309	-19.93156857	-0.38326	1.44E-06	1.16438	3.462618296	-6.643855228	11.50749731
LmxM.34.4360.1_29_0.16587129428778_1140-1159_1	LmxM.34.4360.1	-0.17119	1.44E-06	3.5364	-19.93156857	-0.20432	1.44E-06	1.05363	2.1502057	-6.643855228	11.50749731
LmxM.34.4360.1_29_0.335068691250904_2308-2327_1	LmxM.34.4360.1	-1.8662	-0.003031399	-0.21531	1.44E-06	3.3752	-19.93156857	0.43123	2.679846818	-6.644866175	11.50662191
LmxM.34.4360.1_29_0.480404916847433_3318-3337_1	LmxM.34.4360.1	-5.6693	-3.576217473	-4.5064	-2.738399383	0.15738	-0.770015929	-3.33944	3.083649897	-2.361544262	1.440557744
LmxM.34.4370.1_48_0.330434782608696_124-105_0	LmxM.34.4370.1	0.048223	-0.685544765	-4.25	-2.439238098	-2.972	-0.748575384	-2.391259	2.20717587	-1.291119415	0.994799274
LmxM.34.4370.1_57_0.382608695652174_141-122_0	LmxM.34.4370.1	9.1	-19.93156857	-4.4114	-2.628153463	1.2646	-2.71027411	1.9844	6.784398759	-8.423332048	9.966509762
LmxM.34.4370.1_67_0.298550724637681_92-111_1	LmxM.34.4370.1	-4.8053	-2.608839395	-1.3053	-2.998143004	-0.21069	-1.695017093	-2.107096667	2.399951809	-2.433999831	0.668925213
LmxM.34.4370.1_74_0.428985507246377_142-161_1	LmxM.34.4370.1	2.5686	-16.65700871	3.3025	-19.93156857	1.6194	-5.443226292	2.496833333	0.843841954	-14.01060119	7.598066863
LmxM.34.4380.1_43_0.049338146811071_75-94_1	LmxM.34.4380.1	-3.7247	-1.339012987	-3.0432	-0.992313635	-3.877	-1.811771272	-3.5483	0.444008254	-1.381032631	0.411341637
LmxM.34.4380.1_60_0.049338146811071_72-91_1	LmxM.34.4380.1	1.3899	-3.310275028	-3.9529	-2.086439972	-3.3831	-1.219367378	-1.982033333	2.934044787	-2.205360793	1.050514313
LmxM.34.4390.1_14_0.238095238095238_288-307_1	LmxM.34.4390.1	7.543	-19.93156857	1.5156	-3.811330692	-4.0056	-1.965778649	1.684333333	5.77614869	-8.569559303	9.882962942
LmxM.34.4390.1_14_0.356739305891848_438-457_1	LmxM.34.4390.1	-0.93986	-2.538002143	7.603	-19.93156857	-5.8326	-4.03604062	0.276846667	6.79993516	-8.835203778	9.638880304
LmxM.34.4390.1_33_0.238095238095238_292-311_1	LmxM.34.4390.1	1.4744	-3.450904572	9.6197	-19.93156857	-0.5315	-2.09147297	3.520866667	5.376126368	-8.49131537	9.930838762
LmxM.34.4390.1_43_0.347054075867635_427-446_1	LmxM.34.4390.1	0.62383	-1.25469898	-1.3819	-3.084964095	-4.8951	-3.002645441	-1.88439	2.793567475	-2.447436172	1.033760416
LmxM.34.4390.1_52_0.11864406779661_156-137_0	LmxM.34.4390.1	8.2155	-19.93156857	0.025947	-0.677008166	-1.1183	-2.777630662	2.374382333	5.090807107	-7.795402466	10.56257779
LmxM.34.4390.1_52_0.240516545601291_293-312_1	LmxM.34.4390.1	6.738	-19.93156857	0.34232	-0.938124286	6.9765	-19.93156857	4.685606667	3.763286445	-13.60042047	10.96587017
LmxM.34.4410.1_14_0.386100386100386_605-586_0	LmxM.34.4410.1	0.065039	-0.695112855	2.5219	-14.76064204	3.4655	-19.93156857	2.017479667	1.755452551	-11.79577449	9.955055842
LmxM.34.4410.1_29_0.150579150579151_238-219_0	LmxM.34.4410.1	-5.2964	-3.164612692	-4.9956	-3.294618314	4.188	-19.93156857	-2.034666667	5.391085743	-8.796933192	9.643096189
LmxM.34.4410.1_29_0.196911196911197_312-293_0	LmxM.34.4410.1	7.4402	-19.93156857	-5.0101	-3.310847577	-1.3945	-3.091835778	0.3452	6.404873893	-8.778083975	9.659821711
LmxM.34.4410.1_33_0.281853281853282_441-422_0	LmxM.34.4410.1	0.7376	-1.426544033	8.8369	-19.93156857	1.0619	-2.080752985	3.545466667	4.58538359	-7.812955196	10.50012333
LmxM.34.4410.1_33_0.281853281853282_442-423_0	LmxM.34.4410.1	-0.73083	-2.322353753	10.767	-19.93156857	5.7728	-19.93156857	5.269656667	5.76540446	-14.0618303	10.16668491
LmxM.34.4410.1_43_0.426640926640927_672-653_0	LmxM.34.4410.1	-0.46924	-2.015660021	-4.1357	-2.304284066	6.9936	-19.93156857	0.79622	5.671540477	-8.083837552	10.26145085
LmxM.34.4430.1_0_0.164570230607966_152-171_1	LmxM.34.4430.1	4.4995	-19.93156857	7.2711	-19.93156857	2.209	-9.383517331	4.659866667	2.534857433	-16.41555149	6.089920222
LmxM.34.4430.1_19_0.0251572327044025_27-8_0	LmxM.34.4430.1	-5.0166	-2.849949906	-0.48327	-2.012280401	-5.1938	-3.337914844	-3.564556667	2.669942996	-2.733381717	0.670460868
LmxM.34.4430.1_43_0.264150943396226_259-240_0	LmxM.34.4430.1	0.96666	-1.851151777	-0.39996	-1.914950684	6.8406	-19.93156857	2.4691	3.847001656	-7.899223677	10.42036517
LmxM.34.4430.1_57_0.293501048218029_277-296_1	LmxM.34.4430.1	-3.5802	-1.170001106	0.40361	-1.006996697	6.2857	-19.93156857	1.03637	4.963293727	-7.369522124	10.87935663
LmxM.34.4430.1_57_0.475890985324948_447-466_1	LmxM.34.4430.1	-3.4365	-1.004881674	-0.9054	-2.536578425	-0.67641	-2.263189071	-1.67277	1.53172019	-1.934883057	0.816922496
LmxM.34.4430.1_57_0.475890985324948_448-467_1	LmxM.34.4430.1	0.8428	-1.610516889	-1.0944	-2.716045049	-3.8315	-1.757106088	-1.361033333	2.348529353	-2.027889342	0.600450503
LmxM.34.4440.1_0_0.0493827160493827_45291_1	LmxM.34.4440.1	7.3048	-19.93156857	6.5747	-19.93156857	-1.4627	-3.168498881	4.138933333	4.864872404	-14.34387867	9.678162797
LmxM.34.4440.1_19_0.0308641975308642_45007_1	LmxM.34.4440.1	5.9314	-19.93156857	-4.8341	-3.112899022	-4.7312	-2.815925411	-1.2113	6.185973615	-8.620131001	9.797117598
LmxM.34.4440.1_52_0.179012345679012_50-69_1	LmxM.34.4440.1	-0.21716	-1.717187782	-0.62664	-2.207421139	-4.4592	-2.501679681	-1.767666667	2.339910731	-2.1420962	0.396304675
LmxM.34.4450.1_43_0.0352201257861635_21-40_1	LmxM.34.4450.1	-4.0767	-1.755984909	-4.3444	-2.550034067	-0.46655	-2.014085765	-2.96255	2.165739556	-2.10670158	0.405045409
LmxM.34.4450.1_43_0.223899371069182_171-190_1	LmxM.34.4450.1	1.0234	-1.995269952	-4.3783	-2.58960679	10.043	-19.93156857	2.229366667	7.285893228	-8.172148437	10.18829134
LmxM.34.4450.1_46_0.0880503144654088_63-82_1	LmxM.34.4450.1	-1.3887	-3.074231431	-0.66798	-2.256624634	7.0838	-19.93156857	1.675706667	4.697389111	-8.420808211	9.976989688
LmxM.34.4450.1_57_0.238993710691824_186-205_1	LmxM.34.4450.1	-0.95219	-2.578706133	7.4119	-19.93156857	1.3125	-2.83628488	2.590736667	4.326074099	-8.448853194	9.945157163
LmxM.34.4470.1_38_0.0394088669950739_31-12_0	LmxM.34.4470.1	-4.8936	-2.709896493	-4.4962	-2.726510368	-4.7719	-2.86259091	-4.720566667	0.203612434	-2.766332591	0.083775016
LmxM.34.4470.1_38_0.134646962233169_75-94_1	LmxM.34.4470.1	-3.5181	-1.098162675	-4.1619	-2.335327847	-3.6685	-1.560979064	-3.782833333	0.336784342	-1.664823195	0.625085689
LmxM.34.4470.1_43_0.420361247947455_245-264_1	LmxM.34.4470.1	-1.0295	-2.667391734	-4.9513	-3.244944941	-5.0816	-3.21275478	-3.687466667	2.302788445	-3.041697152	0.324557331
LmxM.34.4470.1_57_0.154351395730706_84-103_1	LmxM.34.4470.1	-0.84219	-2.451733056	-0.65433	-2.240377124	-1.5841	-3.304134432	-1.026873333	0.491628939	-2.665414871	0.563151703
LmxM.34.4470.1_60_0.238095238095238_141-160_1	LmxM.34.4470.1	-4.8118	-2.616250924	-0.35642	-1.864065933	3.5424	-19.93156857	-0.54194	4.180188711	-8.137295142	10.22106207
LmxM.34.4470.1_62_0.0394088669950739_35-16_0	LmxM.34.4470.1	0.19702	-0.796708619	-2.2465	-4.03912062	-5.0686	-3.198116246	-2.372693333	2.635077241	-2.677981828	1.682621097
LmxM.34.4480.1_71_0.404886561954625_224-243_1	LmxM.34.4480.1	-4.5107	-2.267489395	-4.5762	-2.818874544	-3.9212	-1.864748838	-4.336033333	0.360745871	-2.317037592	0.478988762
LmxM.34.4490.1_29_0.0400089907844459_172-191_1	LmxM.34.4490.1	-4.8501	-2.660260572	-4.2129	-2.395541479	-4.3876	-2.41803372	-4.483533333	0.329254253	-2.49127859	0.146774173
LmxM.34.4490.1_33_0.374466172173522_1661-1680_1	LmxM.34.4490.1	1.7064	-4.684048948	7.9111	-19.93156857	4.2395	-19.93156857	4.619	3.119710036	-14.84906203	8.803159558
LmxM.34.4490.1_43_0.327938862665768_1455-1474_1	LmxM.34.4490.1	6.3143	-19.93156857	3.7293	-19.93156857	6.2441	-19.93156857	5.429233333	1.472603821	-19.93156857	0
LmxM.34.4490.1_43_0.374466172173522_1662-1681_1	LmxM.34.4490.1	-5.333	-3.205416947	-1.3964	-3.041078651	6.4873	-19.93156857	-0.0807	6.018984374	-8.726021389	9.704636391
LmxM.34.4490.1_48_0.418071476736345_1863-1844_0	LmxM.34.4490.1	-0.89135	-2.508559381	-4.1357	-2.304284066	8.6368	-19.93156857	1.20325	6.638877987	-8.248137339	10.11866375
LmxM.34.4490.1_48_0.463250168577208_2066-2047_0	LmxM.34.4490.1	1.1278	-2.215238072	-1.5086	-3.227948827	0.51199	-1.119758027	0.04373	1.379167071	-2.187648309	1.054366164
LmxM.34.4500.1_29_0.168674698795181_46-27_0	LmxM.34.4500.1	1.9117	-8.187575708	-2.3743	-0.308732066	4.414	-19.93156857	1.317133333	3.432985051	-9.475958781	9.874658289
LmxM.34.4500.1_29_0.168674698795181_49-30_0	LmxM.34.4500.1	-2.1787	-0.036124937	1.2966	-3.389609862	1.3154	-3.392303717	0.144433333	2.011914442	-2.272679505	1.936913542
LmxM.34.4500.1_67_0.329317269076305_72-91_1	LmxM.34.4500.1	3.7401	-19.93156857	-2.3743	-0.308732066	2.1961	-10.47893607	1.1873	3.179580148	-10.23974557	9.813604699
LmxM.34.4510.1_29_0.0272988505747126_45291_1	LmxM.34.4510.1	-1.8317	-3.56446101	-1.4146	-3.122039068	-1.3805	-3.075933569	-1.542266667	0.251235832	-3.254144549	0.269728862
LmxM.34.4510.1_57_0.290229885057471_192-211_1	LmxM.34.4510.1	-4.2299	-1.937375367	-3.7084	-1.791802403	-0.56912	-2.136182043	-2.835806667	1.980250463	-1.955119938	0.172874193
LmxM.34.4530.1_0_0.124128312412831_271-252_0	LmxM.34.4530.1	-5.2107	-3.068773837	0.69426	-1.37826552	0.28582	-0.881026379	-1.410206667	3.297653407	-1.776021912	1.146829257
LmxM.34.4530.1_43_0.211064621106462_447-466_1	LmxM.34.4530.1	0.20972	-0.810128643	-4.4544	-2.678155007	-0.15644	-1.642094473	-1.46704	2.593599451	-1.710126041	0.935869566
LmxM.34.4530.1_43_0.251510925151093_537-556_1	LmxM.34.4530.1	-4.3054	-2.02649305	1.4816	-3.573415338	0.70606	-1.392587773	-0.705913333	3.141272635	-2.330832054	1.121814998
LmxM.34.4530.1_52_0.238958623895862_507-526_1	LmxM.34.4530.1	-0.81332	-2.418265049	-1.3053	-2.998143004	-1.1844	-2.853386482	-1.101006667	0.256372612	-2.756598179	0.301812181
LmxM.34.4530.1_57_0.367271036727104_783-802_1	LmxM.34.4530.1	-5.1454	-2.995494293	-4.5566	-2.796250066	3.0074	-19.9246144	-2.231533333	4.546590834	-8.572119586	9.832053622
LmxM.34.4530.1_57_0.367271036727104_787-806_1	LmxM.34.4530.1	-4.3417	-2.069264176	-4.3894	-2.602516821	0.95685	-1.933237078	-2.591416667	3.072981626	-2.201672691	0.353741226
LmxM.34.4540.1_14_0.118070554355652_320-339_1	LmxM.34.4540.1	3.9744	-19.93156857	-5.1343	-3.449138727	0.11892	-0.736770843	-0.346993333	4.572188792	-8.03915938	10.38803553
LmxM.34.4540.1_14_0.218502519798416_603-622_1	LmxM.34.4540.1	-4.971	-2.798155395	7.6793	-19.93156857	-4.4187	-2.454419037	-0.570133333	7.149553942	-8.394714334	9.992686972
LmxM.34.4540.1_29_0.0680345572354212_195-176_0	LmxM.34.4540.1	-0.27122	-1.781350246	0.96003	-1.870487489	-4.6461	-2.718226984	-1.319096667	2.946304045	-2.123354906	0.517098592
LmxM.34.4540.1_29_0.19150467962563_528-547_1	LmxM.34.4540.1	0.059952	-0.692732366	7.3735	-19.93156857	-4.9529	-3.068047715	0.826850667	6.198881707	-7.89744955	10.48930628
LmxM.34.4540.1_29_0.19150467962563_529-548_1	LmxM.34.4540.1	-0.14868	-1.62909475	-5.2548	-3.582304621	-1.7998	-3.543046698	-2.401093333	2.605624804	-2.91814869	1.116526015
LmxM.34.4540.1_38_0.0219582433405328_57-76_1	LmxM.34.4540.1	-1.4321	-3.122792886	-4.7759	-3.047028359	-4.4289	-2.466329014	-3.545633333	1.83857815	-2.878716753	0.359141756
LmxM.34.4550.1_0_0.0853603603603604_372-391_1	LmxM.34.4550.1	-0.78387	-2.384048912	-4.3671	-2.576553062	-4.2673	-2.276687843	-3.139423333	2.040579241	-2.412429939	0.151933866
LmxM.34.4550.1_29_0.0171171171171171_69-88_1	LmxM.34.4550.1	0.90663	-1.780854408	-0.20793	-1.703543767	1.5794	-4.153465766	0.759366667	0.902719225	-2.545954647	1.392682028
LmxM.34.4550.1_29_0.0171171171171171_73-92_1	LmxM.34.4550.1	-2.9167	-0.462692004	2.1905	-10.69749363	0.81788	-1.700258311	0.03056	2.643062153	-4.286814648	5.586187997
LmxM.34.4550.1_29_0.0873873873873874_385-404_1	LmxM.34.4550.1	0.20207	-0.803642239	6.0714	-19.93156857	3.1427	-19.93155051	3.138723333	2.934667021	-13.5555871	11.0435082
LmxM.34.4550.1_33_0.227927927927928_1005-1024_1	LmxM.34.4550.1	1.4492	-3.470344942	-0.555	-2.121919749	9.9967	-19.93156857	3.6303	5.603792567	-8.50794442	9.916095711
LmxM.34.4550.1_38_0.0981981981981982_431-450_1	LmxM.34.4550.1	-0.3233	-1.830942159	0.98244	-1.976071902	11.196	-19.93156857	3.951713333	6.307614939	-7.912860877	10.40875913
LmxM.34.4560.1_0_0.144223693892568_190-209_1	LmxM.34.4560.1	7.7751	-19.93156857	-0.015951	-1.465894559	2.4876	-13.41702019	3.415583	3.977559963	-11.60482777	9.365271495
LmxM.34.4560.1_14_0.0206033848417954_19-38_1	LmxM.34.4560.1	-4.4371	-2.181339194	0.16998	-0.784480435	-4.1486	-2.136182043	-2.80524	2.580650809	-1.700667224	0.793762223
LmxM.34.4560.1_14_0.253863134657837_349-330_0	LmxM.34.4560.1	7.6481	-19.93156857	3.9231	-19.93156857	2.6522	-16.58912761	4.741133333	2.596466465	-18.81742158	1.92975919
LmxM.34.4560.1_14_0.253863134657837_350-331_0	LmxM.34.4560.1	-0.1123	-1.587094936	-5.6603	-4.024349272	-0.056358	-1.516920491	-1.942986	3.219409869	-2.376121567	1.42783824
LmxM.34.4560.1_33_0.253863134657837_351-332_0	LmxM.34.4560.1	7.4673	-19.93156857	0.1628	-0.776723272	-0.28172	-1.776943268	2.44946	4.351257084	-7.495078369	10.78192127
LmxM.34.4560.1_43_0.183958793230316_247-266_1	LmxM.34.4560.1	7.0316	-19.93156857	-1.5897	-3.318887215	-4.8348	-2.934223671	0.202366667	6.132820676	-8.728226485	9.704284976
LmxM.34.4570.1_57_0.41726618705036_180-161_0	LmxM.34.4570.1	8.0716	-19.93156857	-0.85856	-2.481718677	3.5394	-19.93156857	3.584146667	4.465248157	-14.11495194	10.07467553
LmxM.34.4580.1_19_0.191666666666667_318-337_1	LmxM.34.4580.1	-0.3242	1.44E-06	5.108	-19.93156857	2.0816	-9.534749754	2.288466667	2.722001942	-9.822105627	9.968891655
LmxM.34.4580.1_29_0.135714285714286_232-213_0	LmxM.34.4580.1	2.9044	-19.90112089	-0.6126	-2.190727157	0.35692	-0.957072754	0.882906667	1.816540319	-7.682973602	10.59918951
LmxM.34.4580.1_29_0.24702380952381_407-426_1	LmxM.34.4580.1	-2.7375	-0.311540307	0.3565	-0.975507265	-3.1557	-0.953771589	-1.845566667	1.918474919	-0.74693972	0.377223537
LmxM.34.4580.1_29_0.482738095238095_804-823_1	LmxM.34.4580.1	0.27397	-0.860501691	0.77974	-1.520806697	-0.88963	-2.513246504	0.054693333	0.856014452	-1.631518297	0.83191595
LmxM.34.4580.1_38_0.193452380952381_321-340_1	LmxM.34.4580.1	-5.3375	-3.210349197	5.3067	-19.93156857	0.23154	-0.831945944	0.066913333	5.324009285	-7.991287903	10.40874283
LmxM.34.4580.1_43_0.482738095238095_803-822_1	LmxM.34.4580.1	0.026652	-0.66898047	-0.56968	-2.112967669	0.0065114	-0.660153417	-0.178838867	0.338628121	-1.147367185	0.836246196
LmxM.34.4590.1_34_0.0793201133144476_91-72_0	LmxM.34.4590.1	-3.486	-1.061327283	-3.228	-1.210893443	1.925	-6.73194223	-1.596333333	3.052291325	-3.001387652	3.23162043
LmxM.34.4590.1_38_0.139754485363551_141-160_1	LmxM.34.4590.1	-2.5329	-0.173464122	-0.21531	1.44E-06	-0.38326	1.44E-06	-1.043823333	1.292309479	-0.057820412	0.10015039
LmxM.34.4590.1_43_0.0793201133144476_92-73_0	LmxM.34.4590.1	2.0284	-7.288163292	-4.1748	-2.350625508	-0.49288	-2.045485029	-0.87976	3.119644156	-3.894757943	2.942733011
LmxM.34.4590.1_43_0.290840415486308_311-292_0	LmxM.34.4590.1	8.616	-19.93156857	-2.8311	-0.751584179	-4.2787	-2.290102413	0.502066667	7.06405139	-7.65775172	10.65723673
LmxM.34.4590.1_52_0.139754485363551_140-159_1	LmxM.34.4590.1	-2.8924	-0.440790146	3.8819	-19.93156857	-1.78	-0.008869486	-0.2635	3.63285209	-6.793742734	11.37974031
LmxM.34.4590.1_52_0.298394711992446_311-330_1	LmxM.34.4590.1	-1.5195	-3.220264573	6.0003	-19.93156857	-4.6548	-2.728325728	-0.058	5.475835616	-8.626719624	9.793375732
LmxM.34.4600.1_0_0.0766731643924626_111-130_1	LmxM.34.4600.1	7.9596	-19.93156857	-0.95077	-2.58960679	8.3872	-19.93156857	5.13201	5.272178851	-14.15091464	10.0123863
LmxM.34.4600.1_33_0.261858349577648_397-416_1	LmxM.34.4600.1	-4.2775	-1.993660321	1.5899	-3.980443252	-0.99472	-2.635216922	-1.22744	2.94061467	-2.869773498	1.013947333
LmxM.34.4600.1_33_0.355425601039636_543-562_1	LmxM.34.4600.1	-5.4581	-3.344171932	-1.0583	-2.714529125	0.61324	-1.253322628	-1.96772	3.136172173	-2.437341228	1.072631134
LmxM.34.4600.1_43_0.0903183885640026_130-149_1	LmxM.34.4600.1	-5.0389	-2.875237798	-4.6613	-2.916469359	-4.0853	-2.060993135	-4.595166667	0.480227502	-2.617566764	0.482447576
LmxM.34.4600.1_43_0.275503573749188_418-437_1	LmxM.34.4600.1	-0.46924	-2.015660021	-5.2908	-3.621967875	-1.3156	-3.002645441	-2.358546667	2.574424891	-2.880091113	0.810136348
LmxM.34.4600.1_57_0.275503573749188_415-434_1	LmxM.34.4600.1	-1.8388	-3.5723166	-0.40008	-1.935884215	-4.4391	-2.47825774	-2.225993333	2.047158921	-2.662152851	0.833571111
LmxM.34.4610.1_33_0.274305555555556_241-222_0	LmxM.34.4610.1	-0.69172	-2.276757752	6.9374	-19.93156857	7.8392	-19.93156857	4.69496	4.686742139	-14.04663163	10.19300978
LmxM.34.4610.1_38_0.0219907407407407_45291_1	LmxM.34.4610.1	-1.5106	-3.210349197	0.48401	-1.089663366	-5.1757	-3.317735949	-2.06743	2.870648717	-2.539249504	1.256526146
LmxM.34.4610.1_43_0.0451388888888889_47-28_0	LmxM.34.4610.1	-5.2871	-3.15430041	-5.0666	-3.373895467	-5.2117	-3.357788265	-5.188466667	0.112070975	-3.295328047	0.12239876
LmxM.34.4610.1_43_0.152777777777778_142-123_0	LmxM.34.4610.1	-4.5577	-2.322353753	-4.2861	-2.481718677	-3.2041	-1.009521398	-4.015966667	0.716091651	-1.937864609	0.807907874
LmxM.34.4620.1_19_0.0724137931034483_70-51_0	LmxM.34.4620.1	-0.33913	-1.849227184	0.21004	-0.821225454	6.8652	-19.93156857	2.24537	4.01030159	-7.534007069	10.74889972
LmxM.34.4620.1_29_0.163218390804598_138-157_1	LmxM.34.4620.1	-0.79129	-2.392735504	4.3721	-19.93156857	-0.95738	-2.592040384	0.874476667	3.030168842	-8.305448153	10.06900877
LmxM.34.4620.1_29_0.168965517241379_153-134_0	LmxM.34.4620.1	6.1352	-19.93156857	1.3103	-2.884796255	-2.1243	-3.897048993	1.773733333	4.149206298	-8.904471272	9.563149063
LmxM.34.4620.1_29_0.432183908045977_371-390_1	LmxM.34.4620.1	-2.0085	-0.011208444	-2.8311	-0.751584179	-1.5743	-0.000951049	-2.137966667	0.638324191	-0.254581224	0.430447739
LmxM.34.4620.1_34_0.168965517241379_154-135_0	LmxM.34.4620.1	7.1497	-19.93156857	0.52219	-1.141363275	5.9647	-19.93156857	4.54553	3.534332301	-13.6681668	10.84853008
LmxM.34.4620.1_43_0.032183908045977_21-40_1	LmxM.34.4620.1	0.54996	-1.196637381	-4.1619	-2.335327847	-4.8037	-2.898823281	-2.805213333	2.923331641	-2.14359617	0.867138966
LmxM.34.4630.1_14_0.10209601081812_141-160_1	LmxM.34.4630.1	-4.4946	-2.248717966	0.78098	-1.500785275	7.0336	-19.93156857	1.10666	5.770996396	-7.893690603	10.43181337
LmxM.34.4630.1_29_0.125760649087221_190-171_0	LmxM.34.4630.1	1.788	-5.790978416	3.5327	-19.93156857	-2.3091	-0.169418524	1.003866667	2.998800698	-8.63065517	10.18250788
LmxM.34.4630.1_29_0.125760649087221_191-172_0	LmxM.34.4630.1	2.4276	-19.31255004	4.7549	-19.93156857	-0.81616	1.44E-06	2.122113333	2.798065217	-13.08137239	11.33302925
LmxM.34.4630.1_29_0.398242055442867_579-598_1	LmxM.34.4630.1	2.0943	-8.294083301	7.5993	-19.93156857	0.84937	-1.692403607	3.514323333	3.592038203	-9.972685159	9.234720503
LmxM.34.4630.1_29_0.404327248140636_592-611_1	LmxM.34.4630.1	-0.18417	-1.670056669	6.2674	-19.93156857	-1.1351	-2.796951737	1.649376667	4.027489491	-8.132858992	10.23350545
LmxM.34.4630.1_33_0.241379310344828_361-342_0	LmxM.34.4630.1	0.23156	-0.834027622	-4.2861	-2.481718677	3.0859	-19.93148333	-0.32288	3.717142556	-7.749076542	10.58239093
LmxM.34.4640.1_38_0.0811594202898551_21-40_1	LmxM.34.4640.1	-0.46253	1.44E-06	-0.85181	1.44E-06	-0.20432	1.44E-06	-0.50622	0.325948519	1.44E-06	2.59E-22
LmxM.34.4640.1_49_0.28695652173913_102-83_0	LmxM.34.4640.1	-5.0931	-2.936541237	0.71994	-1.440611957	-0.056358	-1.516920491	-1.476506	3.156021826	-1.964691228	0.842511173
LmxM.34.4640.1_52_0.0811594202898551_19-38_1	LmxM.34.4640.1	0.39036	-0.995129038	0.53261	-1.20240259	5.192	-19.93156857	2.038323333	2.732090071	-7.376366732	10.87361763
LmxM.34.4640.1_52_0.0811594202898551_20-39_1	LmxM.34.4640.1	-2.8171	-0.375513502	4.9212	-19.93156857	-1.1487	1.44E-06	0.318466667	4.072438489	-6.769026876	11.40064168
LmxM.34.4640.1_81_0.43768115942029_141-160_1	LmxM.34.4640.1	7.4055	-19.93156857	3.292	-19.93156808	-5.2754	-3.42844162	1.807366667	6.469498304	-14.43052609	9.528084646
LmxM.34.4650.1_0_0.0910746812386157_96-115_1	LmxM.34.4650.1	-0.58874	1.44E-06	-1.3838	-0.000315985	3.3752	-19.93156857	0.467553333	2.549281655	-6.643961037	11.50740568
LmxM.34.4650.1_29_0.0664845173041894_69-88_1	LmxM.34.4650.1	5.3252	-19.93156857	-0.77275	-2.380739132	1.5022	-3.830187854	2.018216667	3.081550495	-8.714165185	9.741551694
LmxM.34.4650.1_43_0.156648451730419_168-187_1	LmxM.34.4650.1	5.2172	-19.93156857	4.2869	-19.93156857	8.3357	-19.93156857	5.9466	2.120663488	-19.93156857	0
LmxM.34.4650.1_43_0.298724954462659_321-340_1	LmxM.34.4650.1	-0.17119	1.44E-06	3.1924	-19.93156857	3.037	-19.93156857	2.019403333	1.898699991	-13.2877119	11.50749731
LmxM.34.4650.1_43_0.298724954462659_324-343_1	LmxM.34.4650.1	2.9393	-19.92578904	-1.5516	-0.003118146	-0.68578	1.44E-06	0.233973333	2.382541783	-6.642968581	11.50326006
LmxM.34.4650.1_43_0.306010928961749_342-323_0	LmxM.34.4650.1	-2.4687	-0.138837046	3.402	-19.93156857	9.0203	-19.93156857	3.317866667	5.744962059	-13.33399139	11.42733887
LmxM.34.4660.1_19_0.151585460170147_192-211_1	LmxM.34.4660.1	-0.93889	-2.56336054	-0.78857	-2.366459051	0.23154	-0.831945944	-0.49864	0.636805425	-1.920588512	0.947918525
LmxM.34.4660.1_29_0.11446249033256_142-161_1	LmxM.34.4660.1	3.3644	-19.93156857	5.108	-19.93156857	4.3135	-19.93156857	4.261966667	0.872941581	-19.93156857	0
LmxM.34.4660.1_33_0.358081979891725_456-475_1	LmxM.34.4660.1	-0.46253	1.44E-06	2.8888	-19.93156794	-1.9025	-0.023019089	0.17459	2.458369448	-6.651528528	11.50085725
LmxM.34.4660.1_33_0.358081979891725_457-476_1	LmxM.34.4660.1	4.604	-19.93156857	2.8073	-19.93153003	4.8773	-19.93156857	4.0962	1.124553525	-19.93155572	2.23E-05
LmxM.34.4660.1_33_0.358081979891725_458-477_1	LmxM.34.4660.1	4.0703	-19.93156857	-0.85181	1.44E-06	-0.68578	1.44E-06	0.844236667	2.79508586	-6.643855228	11.50749731
LmxM.34.4660.1_43_0.232791956689869_297-316_1	LmxM.34.4660.1	-4.3417	-2.069264176	-4.4544	-2.678155007	-3.964	-1.916039177	-4.253366667	0.256856231	-2.221152787	0.403122496
LmxM.34.4670.1_14_0.214124293785311_374-393_1	LmxM.34.4670.1	-0.27475	-1.774769499	1.2119	-2.643666848	-4.6977	-2.777630662	-1.253516667	3.073976444	-2.398689003	0.54446601
LmxM.34.4670.1_19_0.13728813559322_246-227_0	LmxM.34.4670.1	7.3891	-19.93156857	-0.87042	-2.495646054	4.572	-19.93156857	3.696893333	4.198723189	-14.1195944	10.06663456
LmxM.34.4670.1_29_0.132768361581921_229-248_1	LmxM.34.4670.1	0.77701	-1.504137044	-0.81015	-2.424834851	-0.55669	-2.121417464	-0.19661	0.852650234	-2.016796453	0.469180434
LmxM.34.4670.1_29_0.214124293785311_370-389_1	LmxM.34.4670.1	2.5125	-13.74332591	6.8368	-19.93156857	6.0523	-19.93156857	5.133866667	2.303808252	-17.86882102	3.572783563
LmxM.34.4670.1_38_0.110734463276836_189-208_1	LmxM.34.4670.1	4.7927	-19.93156857	-0.2265	-1.726037794	0.32851	-0.938760205	1.63157	2.751647903	-7.532122189	10.74544808
LmxM.34.4670.1_38_0.110734463276836_190-209_1	LmxM.34.4670.1	4.8457	-19.93156857	0.4211	-1.034600608	0.68632	-1.391565434	1.984373333	2.481527379	-7.452578204	10.80859641
LmxM.34.4680.1_57_0.380952380952381_102-121_1	LmxM.34.4680.1	0.041392	-0.679917426	1.9532	-6.78232953	-4.479	-2.524740759	-0.828136	3.303083168	-3.328995905	3.129692977
LmxM.34.4680.1_57_0.482993197278912_138-157_1	LmxM.34.4680.1	-0.76891	-2.366682257	-1.501	-3.21945808	0.24497	-0.840859114	-0.67498	0.876766756	-2.14233315	1.205065414
LmxM.34.4690.1_0_0.117460317460317_116-97_0	LmxM.34.4690.1	-3.4365	-1.004881674	-3.203	-1.181015317	-3.3404	-1.16886537	-3.326633333	0.117357161	-1.11825412	0.09837118
LmxM.34.4690.1_33_0.117460317460317_121-102_0	LmxM.34.4690.1	-5.1351	-2.983920218	-0.9054	-2.536578425	-0.93835	-2.569941722	-2.326283333	2.432562379	-2.696813455	0.249200717
LmxM.34.4690.1_43_0.0264550264550265_15-34_1	LmxM.34.4690.1	0.35497	-0.945690508	-1.0809	-2.68296458	-1.1098	-2.767869761	-0.61191	0.837467315	-2.13217495	1.028402266
LmxM.34.4690.1_52_0.0264550264550265_14-33_1	LmxM.34.4690.1	-2.8426	-0.397180187	0.51501	-1.150589945	5.7794	-19.93156857	1.150603333	4.345998753	-7.159779567	11.06710677
LmxM.34.4690.1_52_0.117460317460317_122-103_0	LmxM.34.4690.1	-3.8049	-1.433658274	-4.8663	-3.149299773	-1.2242	-2.898823281	-3.298466667	1.873120163	-2.493927109	0.926721167
LmxM.34.4690.1_52_0.207407407407407_189-208_1	LmxM.34.4690.1	9.1235	-19.93156857	-4.0955	-2.256624634	-0.81853	-2.430267831	1.403156667	6.883851319	-8.206153678	10.15487832
LmxM.34.4700.1_0_0.0651420651420651_87-106_1	LmxM.34.4700.1	-3.3678	-0.927383771	-0.89383	-2.523081258	-4.1609	-2.150778925	-2.80751	1.704077539	-1.867081318	0.834820859
LmxM.34.4700.1_29_0.3998613998614_567-586_1	LmxM.34.4700.1	-2.6458	-4.438338557	-4.4755	-2.702552649	0.62075	-1.263954562	-2.16685	2.581663387	-2.801615256	1.589508882
LmxM.34.4700.1_57_0.293832293832294_415-434_1	LmxM.34.4700.1	-3.9531	-1.609239879	1.8249	-5.953662612	3.583	-19.93156857	0.484933333	3.942693724	-9.164823687	9.573954185
LmxM.34.4700.1_89_0.472626472626473_674-693_1	LmxM.34.4700.1	-0.00394	-1.462272556	7.6244	-19.93156857	7.0175	-19.93156857	4.87932	4.239900125	-13.77513656	10.66325303
LmxM.34.4710.1_14_0.0750460405156538_152-171_1	LmxM.34.4710.1	-0.79867	-2.401246063	6.2795	-19.93156857	-4.8577	-2.960260784	0.20771	5.636391265	-8.431025139	9.963683996
LmxM.34.4710.1_19_0.0750460405156538_159-178_1	LmxM.34.4710.1	-4.0106	-1.677513402	-4.6052	-2.852135871	-4.5742	-2.635216922	-4.396666667	0.334702634	-2.388288731	0.625031707
LmxM.34.4710.1_29_0.15377532228361_331-350_1	LmxM.34.4710.1	-5.1959	-3.052164806	-2.0363	-3.811391454	-0.3945	-1.906921253	-2.542233333	2.440355895	-2.923492504	0.958733074
LmxM.34.4710.1_52_0.0280847145488029_51-70_1	LmxM.34.4710.1	-4.9535	-2.77822436	-1.3422	-2.995034144	0.0065114	-0.660153417	-2.0963962	2.564573493	-2.14447064	1.290019316
LmxM.34.4710.1_67_0.485267034990792_1050-1069_1	LmxM.34.4710.1	1.57	-4.728297047	-2.2818	-0.239053523	7.8486	-19.93156857	2.378933333	5.113416753	-8.299639713	10.32059366
LmxM.34.4710.1_81_0.485267034990792_1044-1063_1	LmxM.34.4710.1	-1.3339	-3.012740263	-5.0527	-3.358365192	0.52602	-1.137232034	-1.953526667	2.840507369	-2.502779163	1.195158303
LmxM.34.4720.1_57_0.141975308641975_37-56_1	LmxM.34.4720.1	7.1243	-19.93156857	-4.25	-2.439238098	-4.4084	-2.44237131	-0.511366667	6.61315558	-8.271059326	10.09829735
LmxM.34.4720.1_60_0.141975308641975_36-55_1	LmxM.34.4720.1	-0.35866	-1.868958462	1.2662	-2.838037525	-0.22088	-1.719609001	0.228886667	0.900977273	-2.142201663	0.607220698
LmxM.34.4730.1_29_0.0726698262243286_39-58_1	LmxM.34.4730.1	6.9337	-19.93156857	-0.6512	-2.207687686	7.3485	-19.93156857	4.543666667	4.503664566	-14.02360827	10.2328874
LmxM.34.4730.1_43_0.0726698262243286_42-61_1	LmxM.34.4730.1	-4.4031	-2.141519222	-4.7844	-3.056599225	-4.7062	-2.787258855	-4.631233333	0.20140115	-2.661792434	0.470265053
LmxM.34.4730.1_43_0.0726698262243286_43-62_1	LmxM.34.4730.1	-5.1403	-2.989638353	-1.2878	-2.978110975	-5.6259	-3.812627497	-4.018	2.3768563	-3.260125608	0.478515384
LmxM.34.4730.1_43_0.210110584518167_126-145_1	LmxM.34.4730.1	-1.0358	-2.67455832	2.3179	-11.65679441	6.7851	-19.93156857	2.689066667	3.923638964	-11.42097377	8.63092169
LmxM.34.4730.1_48_0.470774091627172_294-313_1	LmxM.34.4730.1	7.2348	-19.93156857	-0.96189	-2.602516821	-0.64152	-2.222020254	1.87713	4.642642578	-8.252035215	10.11656162
LmxM.34.4730.1_52_0.0726698262243286_38-57_1	LmxM.34.4730.1	5.1491	-19.93156857	-5.1343	-3.449138727	-0.081881	-1.546746884	-0.022360333	5.141958374	-8.309151393	10.11015378
LmxM.34.4750.1_43_0.26_277-258_0	LmxM.34.4750.1	-5.5228	-3.415530023	9.4321	-19.93156857	-0.92843	-2.526734683	0.993623333	7.660481399	-8.624611092	9.802191328
LmxM.34.4750.1_43_0.26_278-259_0	LmxM.34.4750.1	-5.8784	-3.803554104	2.7243	-18.07080437	-0.7745	-2.350625508	-1.309533333	4.326234774	-8.07499466	8.687054112
LmxM.34.4750.1_43_0.322857142857143_342-323_0	LmxM.34.4750.1	-0.44532	-1.97187787	-1.8513	-3.608865797	9.4653	-19.93156857	2.38956	6.167962982	-8.504104079	9.930263888
LmxM.34.4750.1_52_0.14952380952381_149-168_1	LmxM.34.4750.1	0.83178	-1.603441523	1.5292	-3.803856304	2.5315	-14.57282068	1.630826667	0.854405059	-6.660039502	6.940427636
LmxM.34.4750.1_57_0.14952380952381_148-167_1	LmxM.34.4750.1	6.7108	-19.93156857	-1.604	-3.334781891	10.915	-19.93156857	5.3406	6.370983149	-14.39930634	9.582159256
LmxM.34.4750.1_71_0.246666666666667_251-270_1	LmxM.34.4750.1	8.77	-19.93156857	-1.2789	-2.96802897	8.4263	-19.93156857	5.3058	5.705106308	-14.27705537	9.793904154
LmxM.34.4760.1_19_0.149888143176734_63-82_1	LmxM.34.4760.1	4.3758	-19.93156857	-2.7643	-0.67910871	-3.5233	-1.386615453	-0.637266667	4.357998199	-7.332430911	10.91690633
LmxM.34.4760.1_60_0.149888143176734_57-76_1	LmxM.34.4760.1	-1.3984	-3.085208949	-1.3141	-3.008090192	9.7884	-19.93156857	2.358633333	6.434504733	-8.674955903	9.748588788
LmxM.34.4770.1_43_0.338967136150235_357-376_1	LmxM.34.4770.1	-0.18417	-1.670056669	-5.1076	-3.419491716	-1.5279	-3.241529662	-2.273223333	2.54493043	-2.777026016	0.96278423
LmxM.34.4770.1_57_0.107981220657277_106-125_1	LmxM.34.4770.1	-1.7915	-3.520537633	-4.4438	-2.6658345	-0.40433	-1.91827316	-2.21321	2.052488481	-2.701548431	0.801729052
LmxM.34.4770.1_71_0.431924882629108_451-470_1	LmxM.34.4770.1	-4.9651	-2.791547666	-4.7589	-3.02760437	-1.1925	-2.86259091	-3.638833333	2.121093985	-2.893914315	0.121105568
LmxM.34.4780.1_57_0.166666666666667_67-86_1	LmxM.34.4780.1	-5.5029	-3.393607047	6.3049	-19.93156857	-4.5178	-2.569941722	-1.2386	6.551404406	-8.631705779	9.794630184
LmxM.34.4780.1_57_0.388157894736842_187-168_0	LmxM.34.4780.1	2.4193	-12.04154755	-4.7928	-3.066113175	0.0065114	-0.660153417	-0.7889962	3.671269652	-5.255938047	5.998377516
LmxM.34.4780.1_67_0.388157894736842_188-169_0	LmxM.34.4780.1	8.1543	-19.93156857	1.6538	-4.368580897	-4.7229	-2.806508309	1.695066667	6.438699183	-9.035552592	9.468494644
LmxM.34.4790.1_29_0.1236802413273_78-97_1	LmxM.34.4790.1	1.8584	-5.60191236	0.57138	-1.199981047	-2.2798	-4.064748468	0.049993333	2.117795517	-3.622213958	2.234083126
LmxM.34.4790.1_43_0.0648567119155355_35-54_1	LmxM.34.4790.1	2.0655	-8.227319067	0.56417	-1.249613024	-3.4448	-1.29286045	-0.27171	2.848661625	-3.589930847	4.016154219
LmxM.34.4800.1_14_0.104632768361582_452-471_1	LmxM.34.4800.1	1.0743	-2.147259624	0.53127	-1.172210236	-4.377	-2.405673127	-0.92381	3.002850525	-1.908380996	0.650503593
LmxM.34.4800.1_14_0.301920903954802_1329-1348_1	LmxM.34.4800.1	7.526	-19.93156857	-4.3558	-2.56336054	8.0424	-19.93156857	3.737533333	7.013786465	-14.14216589	10.02753958
LmxM.34.4800.1_19_0.0996610169491525_445-426_0	LmxM.34.4800.1	0.78727	-1.542916375	-3.7945	-1.895980097	-4.2899	-2.30335801	-2.432376667	2.799276475	-1.914084828	0.380543961
LmxM.34.4800.1_19_0.190734463276836_840-859_1	LmxM.34.4800.1	1.3455	-2.979589542	1.7584	-5.132793032	11.853	-19.93156857	4.985633333	5.950896176	-9.347983715	9.228665808
LmxM.34.4800.1_29_0.0456497175141243_196-215_1	LmxM.34.4800.1	4.8165	-19.93156857	-0.28502	-1.776696083	4.5824	-19.93156857	3.03796	2.880164537	-13.87994441	10.48172052
LmxM.34.4800.1_29_0.0996610169491525_448-429_0	LmxM.34.4800.1	-0.043122	-1.507332556	0.6992	-1.39421744	-4.5556	-2.613776182	-1.299840667	2.843894709	-1.838442059	0.673836782
LmxM.34.4810.1_29_0.496953872932985_564-583_1	LmxM.34.4810.1	-5.9595	-3.891107598	-5.4157	-3.758867612	0.71407	-1.405447629	-3.55371	3.705993687	-3.01847428	1.398485998
LmxM.34.4810.1_29_0.496953872932985_565-584_1	LmxM.34.4810.1	3.1815	-19.93152253	-1.5535	-3.22997782	8.4891	-19.93156857	3.372366667	5.02401993	-14.3643563	9.642654623
LmxM.34.4810.1_38_0.0765883376849434_85-104_1	LmxM.34.4810.1	0.21251	-0.80959753	4.3029	-19.93156857	-0.44214	-1.96622956	1.357756667	2.571486651	-7.569131887	10.72179229
LmxM.34.4810.1_43_0.0400348128807659_36-55_1	LmxM.34.4810.1	-4.8564	-2.667391734	-4.2129	-2.395541479	-4.8951	-3.002645441	-4.6548	0.383185503	-2.688526218	0.30410328
LmxM.34.4810.1_46_0.168842471714534_197-178_0	LmxM.34.4810.1	-4.8375	-2.645741942	0.78452	-1.554565679	-1.0305	-2.642765564	-1.694493333	2.869223341	-2.281024395	0.629133463
LmxM.34.4810.1_52_0.0182767624020888_32-13_0	LmxM.34.4810.1	-1.2075	-2.839172725	-0.74871	-2.320478914	-5.7494	-3.946326991	-2.568536667	2.764243246	-3.03532621	0.830483374
LmxM.34.4820.1_38_0.0843253968253968_79-98_1	LmxM.34.4820.1	-2.0961	-0.021422143	3.9764	-19.93156857	1.4123	-3.52501476	1.097533333	3.048462334	-7.826001824	10.62908039
LmxM.34.4820.1_43_0.241071428571429_247-228_0	LmxM.34.4820.1	4.0703	-19.93156857	-1.2919	-5.63E-05	-1.0461	1.44E-06	0.577433333	3.027406906	-6.643874464	11.50748065
LmxM.34.4820.1_71_0.23015873015873_221-240_1	LmxM.34.4820.1	-4.1296	-1.818676052	-4.1876	-2.365715283	-4.1362	-2.121417464	-4.151133333	0.031753005	-2.101936266	0.274039446
LmxM.34.4830.1_19_0.0290598290598291_30-49_1	LmxM.34.4830.1	0.51774	-1.121797301	-0.76212	-2.335983266	7.8441	-19.93156857	2.53324	4.643644674	-7.796449712	10.5268416
LmxM.34.4830.1_19_0.0290598290598291_31-50_1	LmxM.34.4830.1	-4.3417	-2.069264176	1.012	-2.100725357	8.9406	-19.93156857	1.8703	6.682617937	-8.033852701	10.3037362
LmxM.34.4830.1_19_0.185470085470085_213-232_1	LmxM.34.4830.1	-0.23902	-1.743129433	5.4384	-19.93156857	3.1815	-19.93155677	2.793626667	2.858515131	-13.86875159	10.50109683
LmxM.34.4830.1_38_0.188034188034188_217-236_1	LmxM.34.4830.1	-5.2156	-3.074231431	-1.2059	-2.884583155	-0.27007	-1.765861698	-2.230523333	2.62715749	-2.574892095	0.707028468
LmxM.34.4830.1_52_0.282905982905983_327-346_1	LmxM.34.4830.1	-4.9535	-2.77822436	0.28467	-0.882302298	3.1067	-19.93137591	-0.52071	4.090010234	-7.863967523	10.493588
LmxM.34.4830.1_57_0.405982905982906_471-490_1	LmxM.34.4830.1	8.9676	-19.93156857	-1.4496	-3.114772393	7.2687	-19.93156857	4.9289	5.588873947	-14.32596984	9.7091818
LmxM.34.4840.1_43_0.0598290598290598_74-55_0	LmxM.34.4840.1	-4.6329	-2.409807124	-4.5064	-2.738399383	-3.6511	-1.540060642	-4.263466667	0.534083573	-2.229422383	0.619199423
LmxM.34.4850.1_29_0.415670650730412_306-325_1	LmxM.34.4850.1	7.3113	-19.93156857	4.1608	-19.93156857	7.3076	-19.93156857	6.2599	1.817874866	-19.93156857	0
LmxM.34.4850.1_29_0.475431606905711_354-373_1	LmxM.34.4850.1	0.016057	-0.663691472	-3.203	-1.181015317	-3.5423	-1.409351037	-2.243081	1.963812491	-1.084685942	0.382049157
LmxM.34.4850.1_43_0.351925630810093_258-277_1	LmxM.34.4850.1	-4.055	-1.730243891	-3.7435	-1.834282255	1.5139	-3.705532755	-2.094866667	3.129162141	-2.423352967	1.111618078
LmxM.34.4850.1_48_0.49136786188579_365-384_1	LmxM.34.4850.1	5.0497	-19.93156857	-0.060755	-1.517498625	-0.59366	-2.165330848	1.465095	3.115773048	-7.871466014	10.44937687
LmxM.34.4850.1_52_0.363877822045153_267-286_1	LmxM.34.4850.1	-0.3754	-1.89115576	7.3755	-19.93156857	8.2372	-19.93156857	5.0791	4.743343695	-13.91809763	10.41563719
LmxM.34.4850.1_57_0.48339973439575_358-377_1	LmxM.34.4850.1	5.3592	-19.93156857	-3.203	-1.181015317	-0.27638	-1.770776335	0.626606667	4.351937029	-7.62778674	10.65946715
LmxM.34.4860.1_33_0.34_361-342_0	LmxM.34.4860.1	-0.17119	1.44E-06	-0.56838	1.44E-06	4.3135	-19.93156857	1.19131	2.711179222	-6.643855228	11.50749731
LmxM.34.4860.1_33_0.34_362-343_0	LmxM.34.4860.1	-0.3242	1.44E-06	-2.0208	-0.092061811	4.8773	-19.93156857	0.8441	3.594390014	-6.674542979	11.48101322
LmxM.34.4860.1_43_0.218095238095238_226-245_1	LmxM.34.4860.1	1.1638	-2.334308897	-2.2189	-4.009402319	-4.1973	-2.193892105	-1.7508	2.711030525	-2.845867774	1.01009341
LmxM.34.4860.1_43_0.326666666666667_339-358_1	LmxM.34.4860.1	5.2658	-19.93156857	-4.9956	-3.294618314	1.9244	-6.578008186	0.731533333	5.233667992	-9.93473169	8.811794537
LmxM.34.4860.1_52_0.218095238095238_222-241_1	LmxM.34.4860.1	-0.37363	-1.902653497	4.8715	-19.93156857	-3.9499	-1.899097684	0.182656667	4.436932007	-7.911106583	10.4100256
LmxM.34.4860.1_52_0.218095238095238_225-244_1	LmxM.34.4860.1	-0.59328	-2.16158226	-4.7928	-3.066113175	8.348	-19.93156857	0.987306667	6.711471286	-8.386421335	10.00861442
LmxM.34.4870.1_0_0.147333333333333_438-457_1	LmxM.34.4870.1	-0.58904	-2.137451011	-5.4212	-3.764797429	0.2164	-0.818831281	-1.93128	3.049071925	-2.240359907	1.475676732
LmxM.34.4870.1_14_0.243333333333333_727-746_1	LmxM.34.4870.1	-4.4202	-2.16158226	-1.4227	-3.131237389	2.8433	-19.65376231	-0.999866667	3.650164254	-8.31552732	9.831161544
LmxM.34.4870.1_14_0.297333333333333_885-904_1	LmxM.34.4870.1	2.9111	-19.86953392	-4.2253	-2.410267189	-1.2476	-2.925428801	-0.853933333	3.584449933	-8.401743303	9.934737746
LmxM.34.4870.1_19_0.0743333333333333_217-236_1	LmxM.34.4870.1	0.49763	-1.105966888	5.4237	-19.93156857	0.4381	-1.028849004	2.11981	2.861407487	-7.355461487	10.89129647
LmxM.34.4870.1_29_0.0763333333333333_225-244_1	LmxM.34.4870.1	-0.35479	-1.867325775	11.666	-19.93156857	1.5424	-3.84732073	4.284536667	6.462533031	-8.548738358	9.907406963
LmxM.34.4870.1_29_0.0983333333333333_291-310_1	LmxM.34.4870.1	2.1743	-8.960025015	-0.22704	-1.712499336	5.5296	-19.93156857	2.492286667	2.891463758	-10.20136431	9.172748408
LmxM.34.4880.1_14_0.222802436901654_252-271_1	LmxM.34.4880.1	-4.9996	-2.830731735	2.875	-19.80554461	0.94549	-1.866694262	-0.393036667	4.104396608	-8.167656869	10.09022623
LmxM.34.4880.1_52_0.306353350739774_348-367_1	LmxM.34.4880.1	-0.47847	-2.02649305	0.14603	-0.76726312	8.2167	-19.93156857	2.628086667	4.849943227	-7.575108247	10.71951486
LmxM.34.4880.1_57_0.397737162750218_448-467_1	LmxM.34.4880.1	1.2874	-2.808730466	-5.9542	-4.339374353	1.4839	-3.736215588	-1.060966667	4.238803181	-3.628106802	0.771027437
LmxM.34.4890.1_14_0.195914577530176_203-222_1	LmxM.34.4890.1	1.8944	-5.855588107	9.63	-19.93156857	0.72213	-1.418500273	4.082176667	4.840176861	-9.068552316	9.665701149
LmxM.34.4890.1_38_0.103992571959146_105-124_1	LmxM.34.4890.1	2.1597	-8.915526395	2.1185	-8.704614564	12.49	-19.93156857	5.5894	5.976130406	-12.51723651	6.42186584
LmxM.34.4890.1_38_0.103992571959146_108-127_1	LmxM.34.4890.1	-0.41264	-1.94880333	-4.8583	-3.140240314	-5.0945	-3.227138028	-3.455146667	2.637533454	-2.772060557	0.714284362
LmxM.34.4890.1_43_0.357474466109564_379-398_1	LmxM.34.4890.1	9.7899	-19.93156857	-1.478	-3.193489508	-5.5762	-3.758535637	0.9119	7.956945005	-8.961197905	9.504819497
LmxM.34.4890.1_52_0.103992571959146_102-121_1	LmxM.34.4890.1	-4.7725	-2.571055799	2.1396	-9.158676703	-4.221	-2.222020254	-2.284633333	3.841408401	-4.650584252	3.908021189
LmxM.34.4890.1_57_0.357474466109564_382-401_1	LmxM.34.4890.1	1.5307	-3.746441489	-4.4331	-2.653346002	4.1576	-19.93156857	0.4184	4.402038175	-8.777118687	9.67548596
LmxM.34.4900.1_0_0.0930735930735931_38-57_1	LmxM.34.4900.1	-1.8672	-3.603296862	-0.16703	-1.640204485	-1.2706	-2.951641037	-1.10161	0.862590704	-2.731714128	0.999854392
LmxM.34.4900.1_29_0.19047619047619_83-102_1	LmxM.34.4900.1	-3.3321	-0.887684192	0.10894	-0.737925306	-0.54415	-2.10649178	-1.25577	1.827564319	-1.244033759	0.750654587
LmxM.34.4900.1_29_0.19047619047619_84-103_1	LmxM.34.4900.1	-4.5027	-2.258142164	-4.3671	-2.576553062	-4.4289	-2.466329014	-4.4329	0.067888438	-2.433674747	0.16169756
LmxM.34.4900.1_33_0.203463203463203_89-108_1	LmxM.34.4900.1	0.8722	-1.681765311	-4.9133	-3.202226642	-0.81853	-2.430267831	-1.619876667	2.974831075	-2.438086595	0.76026082
LmxM.34.4900.1_33_0.203463203463203_90-109_1	LmxM.34.4900.1	0.013993	-0.661521958	-5.4533	-3.799872346	-1.3805	-3.075933569	-2.273269	2.840880243	-2.512442624	1.643305304
LmxM.34.4900.1_52_0.19047619047619_77-96_1	LmxM.34.4900.1	-5.109	-2.954434014	1.7317	-4.827748046	-4.345	-2.368096693	-2.5741	3.748447576	-3.383426251	1.28471668
LmxM.34.4910.1_14_0.207187385405207_558-577_1	LmxM.34.4910.1	4.9531	-19.93156857	-0.15772	-1.631327741	-4.5463	-2.602954994	0.083026667	4.754273794	-8.055283768	10.29663151
LmxM.34.4910.1_29_0.211587825449212_567-586_1	LmxM.34.4910.1	3.5285	-19.93156857	-1.1584	-2.830013445	-4.3557	-2.380739132	-0.661866667	3.965483757	-8.380773715	10.00580372
LmxM.34.4910.1_38_0.141180784745141_382-401_1	LmxM.34.4910.1	-4.3054	-2.02649305	-4.5166	-2.750095982	-1.4153	-3.115272369	-3.412433333	1.732788944	-2.630620467	0.554135273
LmxM.34.4910.1_38_0.170883755042171_462-481_1	LmxM.34.4910.1	5.5606	-19.93156857	0.057948	-0.69667865	7.5634	-19.93156857	4.393982667	3.886347827	-13.5199386	11.10526887
LmxM.34.4910.1_43_0.083975064173084_225-244_1	LmxM.34.4910.1	0.31313	-0.904032384	-0.52532	-2.086439972	-4.2559	-2.263189071	-1.489363333	2.43229181	-1.751220476	0.738989721
LmxM.34.4910.1_43_0.255592225889256_690-709_1	LmxM.34.4910.1	0.7946	-1.610737177	0.23167	-0.836988259	-3.4448	-1.29286045	-0.806176667	2.302384062	-1.246861962	0.388919969
LmxM.34.4930.1_0_0.0968778696051423_207-226_1	LmxM.34.4930.1	-5.0278	-2.86259091	0.49742	-1.110476616	1.5456	-3.906731908	-0.994926667	3.53167394	-2.626599811	1.412986116
LmxM.34.4930.1_19_0.0922865013774105_205-186_0	LmxM.34.4930.1	1.7133	-4.689436512	2.0523	-7.912325353	6.6817	-19.93156857	3.482433333	2.775826121	-10.84444348	8.032971738
LmxM.34.4930.1_19_0.0922865013774105_206-187_0	LmxM.34.4930.1	-3.6969	-1.306391276	-0.17007	-1.657622758	10.219	-19.93156857	2.117343333	7.234449739	-7.631860868	10.65330691
LmxM.34.4930.1_29_0.0955004591368228_201-220_1	LmxM.34.4930.1	-2.3667	-0.092815509	0.96637	-2.105498064	0.57973	-1.261358391	-0.273533333	1.823014713	-1.153223988	1.010689148
LmxM.34.4930.1_33_0.287878787878788_631-612_0	LmxM.34.4930.1	6.3633	-19.93156857	1.5973	-4.329159664	-4.3011	-2.316520921	1.219833333	5.342210933	-8.859083051	9.64171304
LmxM.34.4930.1_38_0.151974288337925_326-345_1	LmxM.34.4930.1	0.73913	-1.439633291	-1.4387	-3.149299773	7.097	-19.93156857	2.132476667	4.435155558	-8.173500544	10.21860375
LmxM.34.4940.1_38_0.106349206349206_63-82_1	LmxM.34.4940.1	0.17184	-0.778677218	-4.2742	-2.467685036	0.33259	-0.931945605	-1.25659	2.614562626	-1.392769286	0.934053372
LmxM.34.4940.1_52_0.301587301587302_186-205_1	LmxM.34.4940.1	-1.531	-1.30E-05	-0.21531	1.44E-06	-1.4986	-0.000315985	-1.081636667	0.75043578	-0.000109175	0.000179247
LmxM.34.4940.1_71_0.23968253968254_141-160_1	LmxM.34.4940.1	-4.7044	-2.492557484	-0.72152	-2.289044388	-0.93846	-2.538169732	-2.12146	2.239520043	-2.439923868	0.132640802
LmxM.34.4950.1_14_0.36431106808648_1123-1142_1	LmxM.34.4950.1	0.89702	-1.732063958	0.15084	-0.77311913	-4.4985	-2.547501556	-1.150213333	2.923604599	-1.684228215	0.888157893
LmxM.34.4950.1_14_0.36431106808648_1124-1143_1	LmxM.34.4950.1	-1.9626	-0.007636161	4.0684	-19.93156857	-1.4188	-8.51E-05	0.229	3.336116587	-6.64642995	11.50526816
LmxM.34.4950.1_14_0.36431106808648_1125-1144_1	LmxM.34.4950.1	-0.11442	-1.595266873	-3.9072	-2.031615761	-3.2041	-1.009521398	-2.408573333	2.017657563	-1.545468011	0.512863692
LmxM.34.4950.1_29_0.107776702161988_327-346_1	LmxM.34.4950.1	-5.0771	-2.918431305	-1.3399	-3.037402117	-4.8271	-2.925428801	-3.748033333	2.08924738	-2.960420741	0.066759572
LmxM.34.4950.1_29_0.180380767989674_553-572_1	LmxM.34.4950.1	-4.3771	-2.11097199	-0.35016	-1.875666571	3.8469	-19.93156857	-0.293453333	4.112293245	-7.97273571	10.35732131
LmxM.34.4950.1_38_0.123265569538561_375-394_1	LmxM.34.4950.1	1.6482	-5.33759395	1.8562	-6.917147019	6.8729	-19.93156857	3.4591	2.958266186	-10.72876985	8.008893509
LmxM.34.4960.1_29_0.393939393939394_238-257_1	LmxM.34.4960.1	3.1198	-19.93125428	-0.91998	-2.51737059	-5.2583	-3.40950816	-1.019493333	4.189936405	-8.619377678	9.806522912
LmxM.34.4960.1_29_0.393939393939394_239-258_1	LmxM.34.4960.1	-5.1143	-2.960373068	-2.0572	-3.834133071	2.2675	-9.785509095	-1.634666667	3.708994961	-5.526671745	3.714045748
LmxM.34.4960.1_49_0.358851674641148_229-210_0	LmxM.34.4960.1	2.2304	-10.1159291	-3.9072	-2.031615761	-2.1697	-0.099199256	-1.282166667	3.163592895	-4.082248039	5.313900522
LmxM.34.4960.1_67_0.48006379585327_297-316_1	LmxM.34.4960.1	-0.17119	1.44E-06	4.7049	-19.93156857	-0.81616	1.44E-06	1.239183333	3.018673647	-6.643855228	11.50749731
LmxM.34.4960.1_71_0.499202551834131_303-322_1	LmxM.34.4960.1	-3.7519	-1.371120043	-3.5587	-1.610472835	-4.3876	-2.41803372	-3.8994	0.433688817	-1.799875533	0.548554553
LmxM.34.4960.1_81_0.48006379585327_290-309_1	LmxM.34.4960.1	-1.8742	-3.610926652	0.06999	-0.707475014	0.49864	-1.120542022	-0.43519	1.264514745	-1.81298123	1.570704267
LmxM.34.4970.1_14_0.120343839541547_134-115_0	LmxM.34.4970.1	10.528	-19.93156857	4.6184	-19.93156857	-0.22088	-1.719609001	4.975173333	5.383314102	-13.86091538	10.51467976
LmxM.34.4970.1_14_0.28748806112703_294-313_1	LmxM.34.4970.1	-0.46924	-2.015660021	0.19701	-0.809875708	8.5107	-19.93156857	2.746156667	5.003343097	-7.585701433	10.70881905
LmxM.34.4970.1_14_0.304680038204393_312-331_1	LmxM.34.4970.1	-3.8685	-1.50893297	7.7516	-19.93156857	-4.6016	-2.666933549	-0.2395	6.930196123	-8.035811696	10.31828547
LmxM.34.4970.1_43_0.304680038204393_315-334_1	LmxM.34.4970.1	-0.48763	-2.037289597	4.0736	-19.93156857	-0.44214	-1.96622956	1.047943333	2.620394252	-7.978362575	10.35184102
LmxM.34.4970.1_74_0.404966571155683_421-440_1	LmxM.34.4970.1	-3.0761	-0.615771111	0.96637	-2.105498064	-0.15644	-1.642094473	-0.75539	2.086731116	-1.454454549	0.762383207
LmxM.34.4970.1_89_0.413562559694365_422-441_1	LmxM.34.4970.1	-4.0659	-1.743129433	-3.9378	-2.068356273	-4.1731	-2.165330848	-4.058933333	0.117804598	-1.992272184	0.221144975
LmxM.34.4990.1_19_0.0598958333333333_75-56_0	LmxM.34.4990.1	10.83	-19.93156857	9.5049	-19.93156857	-1.5743	-0.000951049	6.253533333	6.811402464	-13.2880294	11.50694739
LmxM.34.4990.1_29_0.1953125_228-209_0	LmxM.34.4990.1	4.5666	-19.93156857	-3.1253	-1.088742538	-3.4245	-1.268674234	-0.661066667	4.529763155	-7.429661781	10.82734265
LmxM.34.4990.1_29_0.490451388888889_561-580_1	LmxM.34.4990.1	0.082431	-0.706250498	-1.2357	-2.875555395	1.6731	-4.402534616	0.173277	1.456526384	-2.661446836	1.857420503
LmxM.34.4990.1_33_0.0598958333333333_79-60_0	LmxM.34.4990.1	-4.5807	-2.349154579	-4.4438	-2.6658345	8.3273	-19.93156857	-0.2324	7.413233672	-8.315519216	10.06103988
LmxM.34.4990.1_38_0.194444444444444_227-208_0	LmxM.34.4990.1	-4.8997	-2.716898457	3.6745	-19.93156857	-5.0017	-3.122918561	-2.075633333	4.980022692	-8.590461862	9.823784357
LmxM.34.4990.1_52_0.0842013888888889_86-105_1	LmxM.34.4990.1	0.52809	-1.128784021	-4.7329	-2.998143004	7.1279	-19.93156857	0.974363333	5.942980235	-8.019498532	10.35841133
LmxM.34.5000.1_49_0.362989323843416_309-290_0	LmxM.34.5000.1	-1.0909	-2.737629387	-4.6521	-2.905942335	0.35692	-0.957072754	-1.79536	2.577744801	-2.200214825	1.079876831
LmxM.34.5000.1_60_0.361803084223013_308-289_0	LmxM.34.5000.1	-4.5883	-2.357928778	-4.25	-2.439238098	1.1819	-2.442449728	-2.552133333	3.238188602	-2.413205534	0.047898001
LmxM.34.5000.1_86_0.413997627520759_340-359_1	LmxM.34.5000.1	-4.8375	-2.645741942	4.7797	-19.93156857	8.9812	-19.93156857	2.974466667	7.084014961	-14.16962636	9.979976656
LmxM.34.5010.1_14_0.130619168787108_143-162_1	LmxM.34.5010.1	-4.7857	-2.586310608	0.82471	-1.630836186	-4.8951	-3.002645441	-2.95203	3.271210152	-2.406597412	0.703340446
LmxM.34.5010.1_14_0.247667514843087_285-304_1	LmxM.34.5010.1	4.5747	-19.93156857	7.7662	-19.93156857	0.60267	-1.247384982	4.314523333	3.58884514	-13.70350737	10.78731842
LmxM.34.5010.1_29_0.00339270568278202_44946_1	LmxM.34.5010.1	-5.3947	-3.273957032	-1.0692	-2.666933549	-0.8979	-2.4919081	-2.453933333	2.548218469	-2.810932894	0.410429033
LmxM.34.5010.1_29_0.0110262934690416_45228_1	LmxM.34.5010.1	-0.9978	-2.631099817	-5.0457	-3.350544568	5.9144	-19.93156857	-0.043033333	5.54207836	-8.637737652	9.787357293
LmxM.34.5010.1_29_0.280746395250212_322-341_1	LmxM.34.5010.1	-0.79284	-2.364154616	-4.9883	-3.286430866	-0.91832	-2.515224594	-2.233153333	2.386851728	-2.721936692	0.494667352
LmxM.34.5010.1_38_0.0110262934690416_45197_1	LmxM.34.5010.1	0.5929	-1.212296742	-5.4691	-3.817094174	-1.1351	-2.796951737	-2.003766667	3.122962909	-2.608780884	1.312554234
LmxM.34.5020.1_0_0.127178346310716_339-358_1	LmxM.34.5020.1	3.8864	-19.93156857	3.2703	-19.93156857	-1.5743	-0.000951049	1.8608	2.990790666	-13.2880294	11.50694739
LmxM.34.5020.1_0_0.128290693362996_343-362_1	LmxM.34.5020.1	0.57198	-1.176214777	-0.82735	-2.411111022	-5.4106	-3.577456961	-1.888656667	3.129312184	-2.38826092	1.200784161
LmxM.34.5020.1_14_0.0270671116054876_65-84_1	LmxM.34.5020.1	-1.3993	1.44E-06	-2.8949	-0.822526084	-2.553	-0.341809544	-2.2824	0.783660073	-0.388111395	0.413213963
LmxM.34.5020.1_19_0.0867630700778643_237-218_0	LmxM.34.5020.1	0.34519	-0.927274025	0.56417	-1.249613024	1.0761	-2.193496107	0.66182	0.375111982	-1.456794386	0.658044586
LmxM.34.5020.1_19_0.0867630700778643_238-219_0	LmxM.34.5020.1	-2.564	-0.191769834	-4.5859	-2.830013445	-4.0192	-1.982043895	-3.723033333	1.042979349	-1.667942391	1.346876815
LmxM.34.5020.1_19_0.0867630700778643_241-222_0	LmxM.34.5020.1	-2.5012	-0.155805594	2.4922	-16.08858974	8.6689	-19.93156857	2.886633333	5.595486283	-12.05865463	10.48572759
LmxM.34.5030.1_29_0.0175438596491228_24-43_1	LmxM.34.5030.1	-0.86346	-2.476329658	-3.7084	-1.791802403	6.7463	-19.93156857	0.724813333	5.405288814	-8.066566877	10.28109154
LmxM.34.5030.1_38_0.0100250626566416_45291_1	LmxM.34.5030.1	-4.8438	-2.652982994	-1.5461	-3.269915711	-1.352	-3.04381247	-2.580633333	1.962361135	-2.988903725	0.312110112
LmxM.34.5030.1_38_0.0532581453634085_78-97_1	LmxM.34.5030.1	8.3184	-19.93156857	0.44477	-1.053610487	-3.1055	-0.896734687	1.88589	5.846707872	-7.293971248	10.9447614
LmxM.34.5030.1_38_0.0532581453634085_79-98_1	LmxM.34.5030.1	-4.8183	-2.623700725	-3.8916	-2.012920756	0.25455	-0.852352045	-2.81845	2.701331148	-1.829657842	0.8997822
LmxM.34.5030.1_52_0.237468671679198_374-393_1	LmxM.34.5030.1	6.9499	-19.93156857	-3.0432	-0.992313635	8.4609	-19.93156857	4.122533333	6.251526286	-13.61848359	10.93458393
LmxM.34.5030.1_57_0.280701754385965_441-460_1	LmxM.34.5030.1	0.46978	-1.072297688	-0.030542	-1.4826094	6.31	-19.93156857	2.249746	3.525170554	-7.495491886	10.77191215
LmxM.34.5040.1_29_0.257227138643068_426-445_1	LmxM.34.5040.1	-0.33754	-1.844763702	-0.98388	-2.628153463	8.7905	-19.93156857	2.489693333	5.466220114	-8.134828578	10.2237826
LmxM.34.5040.1_29_0.257227138643068_427-446_1	LmxM.34.5040.1	8.5135	-19.93156857	4.0441	-19.93156857	-0.15938	-1.635893788	4.13274	4.337119397	-13.83301031	10.56301276
LmxM.34.5040.1_38_0.0112094395280236_15-34_1	LmxM.34.5040.1	-0.29229	-1.80631151	5.1659	-19.93156857	-3.6685	-1.560979064	0.401703333	4.457900391	-7.766286381	10.53615751
LmxM.34.5040.1_43_0.110324483775811_184-203_1	LmxM.34.5040.1	0.99647	-1.988842175	-4.7844	-3.056599225	-1.4153	-3.115272369	-1.73441	2.903616346	-2.720237923	0.634086303
LmxM.34.5040.1_52_0.0253687315634218_33-52_1	LmxM.34.5040.1	3.3819	-19.93156857	1.4651	-4.403663999	1.8568	-6.723791604	2.2346	1.012709331	-10.35300806	8.375999292
LmxM.34.5040.1_52_0.110324483775811_178-197_1	LmxM.34.5040.1	-4.5027	-2.258142164	0.95246	-1.853652377	5.4546	-19.93156857	0.634786667	4.986245389	-8.01445437	10.32250508
LmxM.34.5050.1_0_0.185413456599897_354-373_1	LmxM.34.5050.1	2.0172	-6.82734659	-4.8978	-3.184804968	7.8497	-19.93156857	1.656366667	6.381405769	-9.981240043	8.807599316
LmxM.34.5050.1_33_0.381099126861839_738-757_1	LmxM.34.5050.1	-4.5344	-2.295191763	-4.25	-2.439238098	-4.0853	-2.060993135	-4.2899	0.227193112	-2.265140999	0.190904686
LmxM.34.5050.1_52_0.327170005136107_633-652_1	LmxM.34.5050.1	1.3386	-2.884370087	3.6247	-19.93156857	5.5995	-19.93156857	3.520933333	2.132344448	-14.24916908	9.842204633
LmxM.34.5050.1_57_0.133025166923472_248-267_1	LmxM.34.5050.1	-5.7253	-3.637378626	-4.1876	-2.365715283	-3.8469	-1.775510189	-4.5866	1.000748415	-2.592868032	0.951492143
LmxM.34.5050.1_57_0.394966615305598_758-777_1	LmxM.34.5050.1	7.6398	-19.93156857	6.4941	-19.93156857	-4.8653	-2.968819389	3.089533333	6.912863889	-14.27731884	9.793447806
LmxM.34.5050.1_57_0.394966615305598_759-778_1	LmxM.34.5050.1	1.2379	-2.599016215	-4.7241	-2.988149456	3.6575	-19.93156857	0.0571	4.313759511	-8.506244747	9.896533459
LmxM.34.5060.1_14_0.187418936446174_279-298_1	LmxM.34.5060.1	14.062	-19.93156857	3.8479	-19.93156857	0.32057	-0.919830821	6.076823333	7.136721869	-13.59432265	10.97643191
LmxM.34.5060.1_14_0.380025940337224_579-598_1	LmxM.34.5060.1	1.7308	-6.084119665	4.2032	-19.93156857	-1.9025	-0.023019089	1.343833333	3.07118878	-8.679569108	10.20489363
LmxM.34.5060.1_29_0.130998702983139_199-218_1	LmxM.34.5060.1	-2.564	-0.191769834	-2.4184	-0.34482955	8.0412	-19.93156857	1.0196	6.081319738	-6.822722651	11.35285153
LmxM.34.5060.1_48_0.492866407263294_756-775_1	LmxM.34.5060.1	3.7671	-19.93156857	-3.1775	-1.150718064	0.93837	-1.889070214	0.509323333	3.492123719	-7.657118949	10.63639394
LmxM.34.5060.1_52_0.105706874189364_155-174_1	LmxM.34.5060.1	1.5049	-3.546751099	2.2912	-11.46534932	0.70462	-1.402012194	1.50024	0.793300265	-5.471370872	5.300548038
LmxM.34.5060.1_52_0.222438391699092_340-359_1	LmxM.34.5060.1	3.6075	-19.93156857	3.5233	-19.93156857	5.2913	-19.93156857	4.1407	0.997337796	-19.93156857	1.68E-12
LmxM.34.5070.1_0_0.0848126232741617_38-57_1	LmxM.34.5070.1	-0.56351	-2.103326694	1.7257	-4.950179673	-1.4153	-3.115272369	-0.08437	1.624392688	-3.389592912	1.443115308
LmxM.34.5070.1_38_0.132149901380671_63-82_1	LmxM.34.5070.1	2.7418	-18.24630116	-0.32063	-1.822140873	1.6422	-4.354907085	1.354456667	1.55135958	-8.141116374	8.842499414
LmxM.34.5070.1_43_0.479289940828402_253-234_0	LmxM.34.5070.1	-3.3321	-0.887684192	-4.2129	-2.395541479	0.91841	-1.940030116	-2.208863333	2.743871541	-1.741085262	0.773364526
LmxM.34.5070.1_52_0.209072978303748_101-120_1	LmxM.34.5070.1	-4.5883	-2.357928778	-3.8759	-1.994005091	-1.1517	-2.815925411	-3.2053	1.813789723	-2.389286427	0.411856444
LmxM.34.5070.1_67_0.209072978303748_97-116_1	LmxM.34.5070.1	-4.6762	-2.459964793	-3.8276	-1.935884215	-3.6335	-1.518944973	-4.045766667	0.55452984	-1.971597994	0.471525377
LmxM.34.5080.1_43_0.222868217054264_110-129_1	LmxM.34.5080.1	-3.7247	-1.339012987	0.66842	-1.375492915	0.99454	-2.027080943	-0.687246667	2.635560781	-1.580528948	0.387155278
LmxM.34.5080.1_43_0.222868217054264_111-130_1	LmxM.34.5080.1	-3.3678	-0.927383771	-4.3671	-2.576553062	-0.69921	-2.290102413	-2.81137	1.896197517	-1.931346416	0.881174918
LmxM.34.5080.1_43_0.281007751937984_138-157_1	LmxM.34.5080.1	0.12766	-0.743808147	1.2139	-2.497111372	6.0805	-19.93156857	2.47402	3.170173943	-7.724162696	10.60820846
LmxM.34.5080.1_43_0.298449612403101_147-166_1	LmxM.34.5080.1	-0.13666	-1.61519422	-1.131	-2.757588952	-0.3945	-1.906921253	-0.554053333	0.516014494	-2.093234808	0.593549481
LmxM.34.5080.1_52_0.281007751937984_141-160_1	LmxM.34.5080.1	0.95728	-1.894799324	4.6231	-19.93156857	2.7185	-19.13604264	2.766293333	1.833377272	-13.65413685	10.19164999
LmxM.34.5090.1_0_0.125356125356125_213-232_1	LmxM.34.5090.1	-4.6974	-2.484461122	-5.224	-3.548404309	4.7254	-19.93156857	-1.732	5.598467465	-8.654811333	9.780436294
LmxM.34.5090.1_19_0.186324786324786_330-311_0	LmxM.34.5090.1	5.4244	-19.93156857	-1.4701	-0.001153174	5.8049	-19.93156857	3.253066667	4.09480434	-13.28809677	11.50683069
LmxM.34.5090.1_38_0.125356125356125_216-235_1	LmxM.34.5090.1	1.6358	-4.65228446	1.6408	-4.513880845	-2.9438	-0.718091703	0.110933333	2.64547785	-3.294752336	2.23252635
LmxM.34.5090.1_43_0.0313390313390313_51-70_1	LmxM.34.5090.1	-0.21309	-1.70349678	9.2993	-19.93156857	0.11983	-0.742866245	3.06868	5.398442194	-7.459310531	10.81196643
LmxM.34.5090.1_49_0.360683760683761_636-617_0	LmxM.34.5090.1	-3.8932	-1.538173922	1.4426	-3.59297145	-4.4592	-2.501679681	-2.303266667	3.25633641	-2.544275017	1.028060792
LmxM.34.5090.1_52_0.0809116809116809_134-153_1	LmxM.34.5090.1	3.6575	-19.93156857	0.42556	-1.026319668	8.5905	-19.93156857	4.22452	4.111896772	-13.62981894	10.91495054
LmxM.34.5100.1_49_0.311688311688312_78-59_0	LmxM.34.5100.1	-0.3242	1.44E-06	-0.21531	1.44E-06	-1.4986	-0.000315985	-0.67937	0.711559978	-0.000104366	0.000183267
LmxM.34.5100.1_67_0.311688311688312_82-63_0	LmxM.34.5100.1	4.6274	-19.93156857	2.8737	-19.92715836	0.26095	-0.869804499	2.58735	2.197263899	-13.57617714	11.00404172
LmxM.34.5100.1_71_0.29004329004329_56-75_1	LmxM.34.5100.1	-5.7356	-3.648570677	0.3935	-0.995934448	7.2612	-19.93156857	0.6397	6.501896907	-8.192024565	10.25289178
LmxM.34.5110.1_0_0.101527403414196_222-241_1	LmxM.34.5110.1	-5.6549	-3.560523666	-1.7651	-3.513716054	-0.35451	-1.86081344	-2.591503333	2.745130305	-2.978351053	0.968098898
LmxM.34.5110.1_29_0.491015274034142_1089-1108_1	LmxM.34.5110.1	-0.029126	-1.494145646	-1.1776	-2.852135871	3.061	-19.93109425	0.618091333	2.192167922	-8.092458588	10.27501849
LmxM.34.5110.1_29_0.491015274034142_1090-1109_1	LmxM.34.5110.1	-3.8179	-1.448977228	-0.45878	-1.983697669	-0.4532	-1.998148768	-1.576626667	1.941001649	-1.810274555	0.312976081
LmxM.34.5110.1_38_0.110961365678347_241-260_1	LmxM.34.5110.1	0.68759	-1.411191596	-0.58409	-2.156685014	-0.71047	-2.30335801	-0.202323333	0.773273743	-1.957078207	0.478406089
LmxM.34.5110.1_43_0.21203953279425_465-484_1	LmxM.34.5110.1	9.9147	-19.93156857	-4.7065	-2.96802897	6.4553	-19.93156857	3.887833333	7.641255536	-14.27705537	9.793904154
LmxM.34.5110.1_43_0.2848158131177_627-646_1	LmxM.34.5110.1	8.1447	-19.93156857	-4.298	-2.495646054	0.27794	-0.873685226	1.37488	6.293461198	-7.766966617	10.56602313
LmxM.34.5120.1_29_0.253814147018031_557-538_0	LmxM.34.5120.1	2.1003	-8.187870166	-4.6795	-2.937314586	-4.5082	-2.558763011	-2.362466667	3.86581824	-4.561315921	3.146386355
LmxM.34.5120.1_29_0.253814147018031_558-539_0	LmxM.34.5120.1	-0.27122	-1.781350246	-0.49502	-2.050078159	-4.0327	-1.998148768	-1.599646667	2.110055213	-1.943192391	0.142544117
LmxM.34.5120.1_34_0.0679611650485437_151-132_0	LmxM.34.5120.1	-0.1724	-1.6640549	0.3844	-1.007721734	-3.0536	-0.838380571	-0.9472	1.845317664	-1.170052401	0.436116909
LmxM.34.5120.1_38_0.0601017105871475_125-144_1	LmxM.34.5120.1	-3.0323	-0.572241521	-0.15076	-1.634235806	-3.1801	-0.981818786	-2.121053333	1.707923615	-1.062765371	0.535604544
LmxM.34.5120.1_38_0.0601017105871475_126-145_1	LmxM.34.5120.1	-3.8307	-1.464142126	0.72342	-1.468646988	-3.2277	-1.036907686	-2.11166	2.473693838	-1.323232267	0.247974591
LmxM.34.5120.1_43_0.253814147018031_552-533_0	LmxM.34.5120.1	-4.6904	-2.476329658	-1.3568	-3.056599225	-4.1362	-2.121417464	-3.394466667	1.786294627	-2.551448782	0.472094687
LmxM.34.5130.1_57_0.271171171171171_298-317_1	LmxM.34.5130.1	4.1711	-19.93156857	9.0142	-19.93156857	1.1348	-2.426928006	4.773366667	3.974075986	-14.09668838	10.10630894
LmxM.34.5130.1_57_0.38018018018018_425-406_0	LmxM.34.5130.1	1.6025	-4.006361865	-1.6181	-3.350544568	-4.5274	-2.581035065	-1.514333333	3.066267135	-3.312647166	0.713418728
LmxM.34.5130.1_57_0.452252252252252_498-517_1	LmxM.34.5130.1	-4.0981	-1.781350246	-5.1409	-3.456452646	5.711	-19.93156857	-1.176	5.987063947	-8.389790487	10.03050213
LmxM.34.5140.1_19_0.0557491289198606_51-32_0	LmxM.34.5140.1	-1.4033	-3.090606289	4.5584	-19.93156857	-1.013	-2.656435266	0.714033333	3.335033706	-8.559536708	9.850860755
LmxM.34.5140.1_29_0.0545876887340302_50-31_0	LmxM.34.5140.1	-3.7519	-1.371120043	-4.1224	-2.288550908	-4.2443	-2.249609594	-4.039533333	0.256446102	-1.969760182	0.518803063
LmxM.34.5140.1_52_0.0743321718931475_53-72_1	LmxM.34.5140.1	-5.2778	-3.143933786	7.977	-19.93156857	4.9747	-19.93156857	2.557966667	6.950027393	-14.33569031	9.692345461
LmxM.34.5150.1_34_0.161392405063291_309-290_0	LmxM.34.5150.1	-0.58874	1.44E-06	4.1436	-19.93156857	-0.20432	1.44E-06	1.116846667	2.628282993	-6.643855228	11.50749731
LmxM.34.5150.1_38_0.161392405063291_310-291_0	LmxM.34.5150.1	-0.81222	1.44E-06	-2.183	-0.174391821	4.3135	-19.93156857	0.439426667	3.424338271	-6.701986316	11.45748612
LmxM.34.5150.1_43_0.0938818565400844_174-193_1	LmxM.34.5150.1	6.5453	-19.93156857	-1.1192	-2.784870633	9.5428	-19.93156857	4.989633333	5.498603012	-14.21600259	9.899650669
LmxM.34.5150.1_43_0.0938818565400844_175-194_1	LmxM.34.5150.1	-4.9651	-2.791547666	-5.3883	-3.728851654	-1.013	-2.656435266	-3.7888	2.413208194	-3.058944862	0.584076341
LmxM.34.5150.1_43_0.1207805907173_223-242_1	LmxM.34.5150.1	3.8758	-19.93156857	6.6687	-19.93156857	-1.5743	-0.000951049	2.990066667	4.192273238	-13.2880294	11.50694739
LmxM.34.5150.1_67_0.280590717299578_521-540_1	LmxM.34.5150.1	2.3715	-11.90615212	-1.4624	-3.175911605	0.47106	-1.076642371	0.460053333	1.916973699	-5.386235367	5.743145369
LmxM.34.5160.1_43_0.199782844733985_177-196_1	LmxM.34.5160.1	0.11711	-0.734008697	-3.3469	-1.353833655	-4.3876	-2.41803372	-2.53913	2.358489416	-1.501958691	0.851728148
LmxM.34.5160.1_52_0.294245385450597_266-285_1	LmxM.34.5160.1	6.4382	-19.93156857	-4.4544	-2.678155007	4.0832	-19.93156857	2.022333333	5.731279286	-14.18043072	9.961262965
LmxM.34.5160.1_57_0.199782844733985_174-193_1	LmxM.34.5160.1	-0.27122	-1.781350246	1.7281	-4.841952575	-5.4762	-3.649348874	-1.339773333	3.71911808	-3.424217232	1.542671335
LmxM.34.5160.1_67_0.294245385450597_261-280_1	LmxM.34.5160.1	-5.2205	-3.079709749	-0.82241	-2.439238098	-4.4592	-2.501679681	-3.500703333	2.350496928	-2.673542509	0.35313398
LmxM.34.5160.1_71_0.271444082519001_240-259_1	LmxM.34.5160.1	0.50497	-1.106153218	-5.5307	-3.884061194	3.2061	-19.93155511	-0.606543333	4.473199635	-8.307256509	10.16230445
LmxM.34.5170.1_14_0.158273381294964_209-190_0	LmxM.34.5170.1	-1.2978	-2.972211812	-3.9226	-2.050078159	6.8087	-19.93156857	0.529433333	5.594129616	-8.317952847	10.06824887
LmxM.34.5170.1_33_0.219024780175859_267-286_1	LmxM.34.5170.1	1.6566	-4.791657547	3.654	-19.93156857	-3.7685	-1.68130254	0.514033333	3.840894493	-8.801509552	9.763566836
LmxM.34.5170.1_38_0.144684252597922_176-195_1	LmxM.34.5170.1	9.3948	-19.93156857	1.1091	-2.316377198	4.9707	-19.93156857	5.1582	4.146031031	-14.05983811	10.17013548
LmxM.34.5170.1_43_0.157474020783373_200-181_0	LmxM.34.5170.1	5.2525	-19.93156857	1.5065	-3.921739952	-0.018231	-1.475892181	2.246923	2.712253857	-8.443066901	10.02421048
LmxM.34.5170.1_43_0.290967226219025_359-378_1	LmxM.34.5170.1	-0.9588	-2.586310608	0.78654	-1.543084536	-0.34433	-1.849123225	-0.172196667	0.885310873	-1.992839456	0.536256399
LmxM.34.5170.1_57_0.108713029576339_128-147_1	LmxM.34.5170.1	5.4825	-19.93156857	-2.4184	-0.34482955	-2.2641	-0.144391352	0.266666667	4.517702972	-6.806929824	11.36671239
LmxM.34.5180.1_0_0.139393939393939_246-265_1	LmxM.34.5180.1	-4.8375	-2.645741942	-4.1876	-2.365715283	-4.3011	-2.316520921	-4.442066667	0.34712563	-2.442659382	0.177586362
LmxM.34.5180.1_0_0.139393939393939_249-268_1	LmxM.34.5180.1	4.3545	-19.93156857	0.76128	-1.537168679	10.674	-19.93156857	5.26326	5.018454743	-13.80010194	10.62001173
LmxM.34.5180.1_29_0.122314049586777_228-209_0	LmxM.34.5180.1	-5.7727	-3.688878244	-4.1357	-2.304284066	-3.877	-1.811771272	-4.595133333	1.027973182	-2.601644527	0.973242045
LmxM.34.5180.1_29_0.146005509641873_258-277_1	LmxM.34.5180.1	-3.9294	-1.581168877	-4.0819	-2.240377124	-1.0039	-2.645922526	-3.005066667	1.734737756	-2.155822842	0.537389201
LmxM.34.5180.1_48_0.32396694214876_597-578_0	LmxM.34.5180.1	2.1178	-8.043091665	-1.6111	-3.342692928	-1.5656	-3.283618348	-0.352966667	2.139867637	-4.88980098	2.730989575
LmxM.34.5180.1_48_0.441322314049587_806-787_0	LmxM.34.5180.1	-0.068664	-1.536750035	0.49055	-1.097483355	-1.6203	-3.344567566	-0.399471333	1.0936165	-1.992933652	1.190976273
LmxM.34.5190.1_14_0.347251217814892_493-512_1	LmxM.34.5190.1	-1.5548	-3.259516215	0.93737	-1.799465515	-1.1098	-2.767869761	-0.575743333	1.329150187	-2.608950497	0.742885261
LmxM.34.5190.1_14_0.347251217814892_494-513_1	LmxM.34.5190.1	-0.58019	-2.127267358	8.236	-19.93156857	-1.429	-3.130605492	2.075603333	5.351914136	-8.396480473	10.00226799
LmxM.34.5190.1_14_0.36812804453723_525-544_1	LmxM.34.5190.1	7.6541	-19.93156857	4.1427	-19.93156857	5.3934	-19.93156857	5.730066667	1.779744595	-19.93156857	0
LmxM.34.5190.1_57_0.328462073764788_462-481_1	LmxM.34.5190.1	-5.2964	-3.164612692	8.2045	-19.93156857	7.4277	-19.93156857	3.445266667	7.580462166	-14.34258328	9.680406489
LmxM.34.5190.1_67_0.347251217814892_489-508_1	LmxM.34.5190.1	-0.25819	-1.755643853	-1.3643	-3.019743595	-1.0666	-2.718226984	-0.896363333	0.572368085	-2.497871477	0.660230605
LmxM.34.5190.1_67_0.36812804453723_519-538_1	LmxM.34.5190.1	-2.3467	-4.120720833	0.52368	-1.138216103	6.292	-19.93156857	1.48966	4.39961617	-8.396835168	10.10006879
LmxM.34.5200.1_52_0.0478036175710594_27-46_1	LmxM.34.5200.1	10.145	-19.93156857	-0.18063	-1.65593963	-1.1859	-2.818365643	2.926156667	6.271875018	-8.135291281	10.23239595
LmxM.34.5200.1_52_0.303617571059432_228-247_1	LmxM.34.5200.1	-0.023664	-1.484949663	-3.9378	-2.068356273	-4.6284	-2.697958254	-2.863288	2.483310379	-2.08375473	0.606650884
LmxM.34.5200.1_57_0.369509043927649_279-298_1	LmxM.34.5200.1	-3.9993	-1.6640549	2.6386	-16.5293785	1.9142	-6.252528383	0.1845	3.641335699	-8.148653927	7.611894014
LmxM.34.5200.1_74_0.217054263565891_179-160_0	LmxM.34.5200.1	2.9605	-19.90152353	0.28432	-0.873183048	-0.7745	-2.350625508	0.82344	1.924978969	-7.708444029	10.58532474
LmxM.34.5210.1_14_0.25663082437276_353-372_1	LmxM.34.5210.1	-1.1762	1.44E-06	-3.0711	-1.024909871	4.1346	-19.93156857	-0.037566667	3.735357081	-6.985492332	11.22333632
LmxM.34.5210.1_43_0.298924731182796_420-401_0	LmxM.34.5210.1	-4.3858	-2.121229152	1.0379	-2.054626023	7.5503	-19.93156857	1.4008	5.976319361	-8.035807915	10.30208475
LmxM.34.5210.1_67_0.293189964157706_399-418_1	LmxM.34.5210.1	-4.0875	-1.768710148	7.0197	-19.93156857	6.7082	-19.93156857	3.213466667	6.324740608	-13.87728243	10.4863312
LmxM.34.5210.1_74_0.428673835125448_591-610_1	LmxM.34.5210.1	-1.3287	1.44E-06	5.3315	-19.93156857	3.3752	-19.93156857	2.459333333	3.423255004	-13.2877119	11.50749731
LmxM.34.5220.1_34_0.0480668756530825_39-58_1	LmxM.34.5220.1	8.5052	-19.93156857	4.3543	-19.93156857	-0.50425	-2.038415193	4.118416667	4.509354503	-13.96718411	10.33061692
LmxM.34.5220.1_43_0.195402298850575_183-202_1	LmxM.34.5220.1	3.9783	-19.93156857	-4.9055	-3.193489508	0.2164	-0.818831281	-0.236933333	4.45921618	-7.981296453	10.41712548
LmxM.34.5220.1_67_0.471264367816092_447-466_1	LmxM.34.5220.1	-0.15466	-1.635983463	-0.54662	-2.08613365	-0.057174	-1.518407589	-0.252818	0.25906677	-1.746841567	0.299658738
LmxM.34.5220.1_71_0.383490073145246_358-377_1	LmxM.34.5220.1	-3.5022	-1.079840875	-4.0116	-2.156685014	-4.1731	-2.165330848	-3.895633333	0.350161253	-1.800618912	0.62422706
LmxM.34.5230.1_29_0.0220385674931129_45260_1	LmxM.34.5230.1	0.42461	-1.013389559	5.9213	-19.93156857	1.9492	-6.705517698	2.765036667	2.837708995	-9.216825275	9.705893755
LmxM.34.5230.1_43_0.0220385674931129_45070_1	LmxM.34.5230.1	-1.1148	-2.764826845	1.9669	-6.703696958	-0.78009	-2.357041561	0.024003333	1.690900142	-3.941855122	2.400499939
LmxM.34.5230.1_43_0.377410468319559_267-286_1	LmxM.34.5230.1	8.3462	-19.93156857	1.3226	-3.057679931	-0.17282	-1.661816364	3.165326667	4.548643382	-8.217021621	10.16907402
LmxM.34.5230.1_81_0.410468319559229_288-307_1	LmxM.34.5230.1	-3.5339	-1.116376056	0.084739	-0.71951635	1.8175	-5.776434114	-0.543887	2.730521649	-2.537442174	2.812059032
LmxM.34.5240.1_14_0.265179677819083_207-226_1	LmxM.34.5240.1	-0.97192	-2.601378192	0.85832	-1.679591575	5.9356	-19.93156857	1.940666667	3.578695833	-8.070846112	10.28202196
LmxM.34.5240.1_43_0.265179677819083_208-227_1	LmxM.34.5240.1	1.6793	-4.564597561	2.1326	-8.752965958	-4.0982	-2.076304658	-0.095433333	3.473899245	-5.131289393	3.374211946
LmxM.34.5250.1_43_0.246252676659529_349-330_0	LmxM.34.5250.1	6.2799	-19.93156857	-0.93956	-2.576553062	-4.1731	-2.165330848	0.38908	5.351660064	-8.22448416	10.14071718
LmxM.34.5250.1_43_0.274803711634547_379-398_1	LmxM.34.5250.1	4.8219	-19.93156857	1.9178	-6.23525301	-4.5082	-2.558763011	0.743833333	4.774551267	-9.575194863	9.155326424
LmxM.34.5250.1_43_0.399000713775874_555-574_1	LmxM.34.5250.1	-1.6354	-3.348735638	3.7395	-19.93156857	4.6077	-19.93156857	2.237266667	3.381804717	-14.40395759	9.574103057
LmxM.34.5250.1_52_0.399000713775874_553-572_1	LmxM.34.5250.1	-4.5027	-2.258142164	-4.6428	-2.895276884	-0.3704	-1.899097684	-3.171966667	2.427238934	-2.35083891	0.504517358
LmxM.34.5250.1_52_0.399000713775874_554-573_1	LmxM.34.5250.1	1.5765	-3.833371955	7.6199	-19.93156857	-0.79121	-2.369810763	2.80173	4.337347608	-8.711583762	9.744308449
LmxM.34.5250.1_57_0.246252676659529_354-335_0	LmxM.34.5250.1	-1.2662	-2.936541237	7.4783	-19.93156857	-4.4391	-2.47825774	0.591	6.171952655	-8.448789182	9.947018286
LmxM.34.5260.1_43_0.434108527131783_102-121_1	LmxM.34.5260.1	9.3593	-19.93156857	4.4536	-19.93156857	-3.9919	-1.949360396	3.273666667	6.753356007	-13.93749918	10.38203273
LmxM.34.5260.1_67_0.434108527131783_108-127_1	LmxM.34.5260.1	9.7965	-19.93156857	-2.183	-0.174391821	1.7369	-6.60978137	3.1168	6.107798136	-8.905247253	10.07662548
LmxM.34.5270.1_29_0.0896358543417367_102-83_0	LmxM.34.5270.1	5.6861	-19.93156857	-0.050133	-1.512180285	-0.34171	-1.864748838	1.764752333	3.39911458	-7.769499231	10.53413613
LmxM.34.5270.1_57_0.201680672268908_226-207_0	LmxM.34.5270.1	0.5165	-1.129509808	1.1257	-2.365938373	-3.8469	-1.775510189	-0.7349	2.712229555	-1.756986123	0.618422392
LmxM.34.5270.1_57_0.49859943977591_540-521_0	LmxM.34.5270.1	-4.3327	-2.058707353	-3.5783	-1.634235806	4.7663	-19.93156857	-1.048233333	5.049641398	-7.874837243	10.44359238
LmxM.34.5270.1_60_0.342670401493931_360-379_1	LmxM.34.5270.1	-4.3145	-2.037289597	0.36173	-0.968460824	0.58224	-1.232663859	-1.12351	2.765676961	-1.41280476	0.556719673
LmxM.34.5270.1_62_0.442577030812325_483-464_0	LmxM.34.5270.1	-3.5649	-1.152288455	1.4015	-3.39828447	6.4935	-19.93156857	1.443366667	5.029330696	-8.160713831	10.25552975
LmxM.34.5270.1_71_0.441643323996265_476-457_0	LmxM.34.5270.1	-0.7538	-2.349154579	0.55312	-1.189150572	-4.4985	-2.547501556	-1.566393333	2.622012033	-2.028602236	0.733719771
LmxM.34.5280.1_46_0.0325520833333333_20-39_1	LmxM.34.5280.1	3.9936	-19.93156857	-2.7981	-0.715530878	2.0547	-8.456341792	1.0834	3.498480383	-9.70114708	9.668308089
LmxM.34.5280.1_52_0.291666666666667_227-208_0	LmxM.34.5280.1	0.57665	-1.1974643	0.53715	-1.155273701	2.9802	-19.92591434	1.364666667	1.399232299	-7.426217448	10.82507561
LmxM.34.5280.1_57_0.0325520833333333_15-34_1	LmxM.34.5280.1	-4.4702	-2.220204071	2.0081	-7.190923445	0.50746	-1.120918491	-0.651546667	3.391100863	-3.510682002	3.23422943
LmxM.34.5280.1_67_0.345052083333333_257-276_1	LmxM.34.5280.1	-0.36371	-1.890941719	-2.7643	-0.67910871	-3.8315	-1.757106088	-2.319836667	1.776106025	-1.442385506	0.664395661
LmxM.34.5280.1_71_0.263020833333333_192-211_1	LmxM.34.5280.1	0.20732	-0.805254805	4.9079	-19.93156857	-3.964	-1.916039177	0.38374	4.438580338	-7.550954184	10.7363015
LmxM.34.5300.1_52_0.19348054679285_176-195_1	LmxM.34.5300.1	5.8216	-19.93156857	1.0763	-2.222289513	7.5428	-19.93156857	4.813566667	3.349030302	-14.02847555	10.22445703
LmxM.34.5300.1_60_0.307045215562566_288-307_1	LmxM.34.5300.1	-0.5326	-2.09024379	-0.56968	-2.112967669	-0.76551	-2.368096693	-0.622596667	0.125147502	-2.190436051	0.154277579
LmxM.34.5300.1_62_0.498422712933754_484-465_0	LmxM.34.5300.1	-3.7654	-1.386954985	0.53261	-1.20240259	-4.0982	-2.076304658	-2.443663333	2.582893954	-1.555220744	0.460609629
LmxM.34.5300.1_63_0.498422712933754_478-459_0	LmxM.34.5300.1	-3.5649	-1.152288455	0.44187	-1.078255968	1.9131	-6.300277813	-0.40331	2.835113388	-2.843607412	2.993793229
LmxM.34.5300.1_67_0.307045215562566_282-301_1	LmxM.34.5300.1	-0.17546	-1.659535718	-0.15331	-1.624327729	-0.20507	-1.690074132	-0.177946667	0.025969444	-1.657979193	0.032900827
LmxM.34.5310.1_0_0.0462222222222222_48-67_1	LmxM.34.5310.1	-5.0333	-2.868900496	-0.82241	-2.439238098	7.5733	-19.93156857	0.57253	6.418020263	-8.413235721	9.977481954
LmxM.34.5310.1_43_0.227555555555556_252-271_1	LmxM.34.5310.1	1.9089	-5.997877914	-3.9529	-2.086439972	-0.76551	-2.368096693	-0.936503333	2.934638623	-3.484138193	2.181512816
LmxM.34.5310.1_52_0.302222222222222_337-356_1	LmxM.34.5310.1	-4.8751	-2.688813126	0.84827	-1.631953598	-1.6903	-3.422164676	-1.90571	2.86775908	-2.580977134	0.899964098
LmxM.34.5310.1_52_0.355555555555556_393-412_1	LmxM.34.5310.1	0.15696	-0.766723006	2.7867	-19.25567136	-5.7975	-3.998246749	-0.95128	4.398098377	-8.006880372	9.874824579
LmxM.34.5310.1_57_0.227555555555556_249-268_1	LmxM.34.5310.1	-5.1859	-3.040959907	-0.58409	-2.156685014	-4.9458	-3.059964085	-3.57193	2.590328725	-2.752536335	0.51610986
LmxM.34.5320.1_0_0.0072463768115942_45228_1	LmxM.34.5320.1	3.0144	-19.92333814	3.5761	-19.93156857	6.6187	-19.93156857	4.403066667	1.939239548	-19.92882509	0.004751838
LmxM.34.5320.1_33_0.0719063545150502_137-118_0	LmxM.34.5320.1	-1.1029	-2.751261161	0.24985	-0.857100408	-0.40644	-1.924722045	-0.41983	0.676474397	-1.844361205	0.949633949
LmxM.34.5320.1_38_0.0340022296544036_54-73_1	LmxM.34.5320.1	0.42454	-1.020103433	-0.0082107	-1.456559549	-4.3341	-2.355342587	-1.305923567	2.631388925	-1.610668523	0.680828966
LmxM.34.5320.1_43_0.278149386845039_492-511_1	LmxM.34.5320.1	0.27248	-0.865644985	5.0684	-19.93156857	-4.479	-2.524740759	0.287293333	4.773717238	-7.773984771	10.56140533
LmxM.34.5320.1_46_0.173355629877369_314-295_0	LmxM.34.5320.1	-0.64334	-2.220204071	0.90059	-1.742839687	-0.22979	-1.718896456	0.009153333	0.799218618	-1.893980071	0.282771804
LmxM.34.5320.1_52_0.114269788182832_195-214_1	LmxM.34.5320.1	-4.7044	-2.492557484	6.8249	-19.93156857	0.93306	-1.838661775	1.017853333	5.765117697	-8.087595943	10.26239059
LmxM.34.5330.1_0_0.0401493930905696_36-55_1	LmxM.34.5330.1	0.21742	-0.816695164	-1.0479	-2.702552649	1.1461	-2.395997016	0.105206667	1.101295998	-1.971748276	1.011980661
LmxM.34.5330.1_29_0.471521942110177_501-520_1	LmxM.34.5330.1	6.1946	-19.93156857	-0.81609	-2.388196844	-0.59366	-2.165330848	1.59495	3.984965981	-8.161698754	10.19361535
LmxM.34.5330.1_52_0.387488328664799_412-431_1	LmxM.34.5330.1	6.0792	-19.93156857	1.054	-2.095290098	-5.1137	-3.248505429	0.673166667	5.606159837	-8.425121365	9.981544061
LmxM.34.5330.1_57_0.387488328664799_406-425_1	LmxM.34.5330.1	11.553	-19.93156857	9.9954	-19.93156857	10.868	-19.93156857	10.80546667	0.780680635	-19.93156857	0
LmxM.34.5340.1_38_0.121998078770413_123-142_1	LmxM.34.5340.1	5.5078	-19.93156857	-5.5897	-3.948085032	-4.8193	-2.916578286	-1.633733333	6.196733236	-8.932077296	9.53979076
LmxM.34.5340.1_43_0.1940441882805_192-211_1	LmxM.34.5340.1	-0.17244	-1.656530776	-2.2003	-3.989237345	-1.4358	-3.138333601	-1.269513333	1.024105701	-2.928033907	1.180486957
LmxM.34.5340.1_81_0.450528338136407_461-480_1	LmxM.34.5340.1	-0.98492	-2.616250924	-1.3227	-3.017872713	-5.0153	-3.138333601	-2.440973333	2.235820246	-2.924152413	0.273368252
LmxM.34.5350.1_67_0.200324412003244_237-256_1	LmxM.34.5350.1	-1.1841	-2.843618917	-4.25	-2.439238098	-4.2092	-2.20802094	-3.214433333	1.758438581	-2.496959318	0.321706391
LmxM.34.5360.1_43_0.293103448275862_361-342_0	LmxM.34.5360.1	-0.34366	-1.867220503	-1.4227	-3.131237389	-5.0555	-3.183362614	-2.273953333	2.468569064	-2.727273502	0.74528359
LmxM.34.5370.1_57_0.359106529209622_411-430_1	LmxM.34.5370.1	-0.36371	-1.890941719	-4.8177	-3.094421122	-3.7845	-1.70058652	-2.988636667	2.331213324	-2.228649787	0.755796784
LmxM.34.5370.1_71_0.359106529209622_410-429_1	LmxM.34.5370.1	-0.44122	-1.982556932	0.53261	-1.20240259	1.3457	-3.104188647	0.47903	0.894664118	-2.096382723	0.955988904
LmxM.34.5380.1_57_0.447435897435897_345-364_1	LmxM.34.5380.1	6.4321	-19.93156857	0.43276	-1.030527872	0.19461	-0.803566694	2.353156667	3.534474911	-7.255221045	10.97862549
LmxM.34.5380.1_86_0.493589743589744_375-394_1	LmxM.34.5380.1	4.3981	-19.93156857	5.8915	-19.93156857	-4.8193	-2.916578286	1.823433333	5.801033571	-14.25990514	9.82360922
LmxM.34.5390.1_0_0.0474465408805031_940-959_1	LmxM.34.5390.1	-0.46469	-1.994234983	-3.8759	-1.994005091	-4.2443	-2.249609594	-2.86163	2.083967529	-2.079283223	0.147507009
LmxM.34.5390.1_0_0.113106918238994_2242-2261_1	LmxM.34.5390.1	0.53561	-1.153988967	1.1768	-2.526235943	-4.5556	-2.613776182	-0.94773	3.140911588	-2.098000364	0.818708716
LmxM.34.5390.1_0_0.141937106918239_2817-2836_1	LmxM.34.5390.1	9.0516	-19.93156857	-4.2003	-2.380739132	-3.816	-1.738452336	0.3451	7.542498148	-8.016920012	10.32338466
LmxM.34.5390.1_0_0.142691823899371_2832-2851_1	LmxM.34.5390.1	-1.4225	-3.112150354	6.3687	-19.93156857	-0.11061	-1.580003833	1.611863333	4.171436821	-8.207907586	10.18184848
LmxM.34.5390.1_14_0.141937106918239_2812-2831_1	LmxM.34.5390.1	7.7605	-19.93156857	-2.052	-3.828485704	6.4281	-19.93156857	4.045533333	5.322476586	-14.56387428	9.297119227
LmxM.34.5390.1_14_0.141937106918239_2813-2832_1	LmxM.34.5390.1	5.7833	-19.93156857	4.6826	-19.93156857	-4.9387	-3.051925496	1.8424	5.898336463	-14.30502088	9.745466472
LmxM.35.2470.1_14_0.380952380952381_441-460_1	LmxM.35.2470.1	0.32473	-0.924341417	5.6106	-19.93156857	-3.6157	-1.497522743	0.77321	4.629471207	-7.451144243	10.81216342
LmxM.35.2470.1_29_0.136054421768707_154-173_1	LmxM.35.2470.1	2.5568	-18.57548112	3.2122	-19.93156857	-2.3091	-0.169418524	1.1533	3.016379885	-12.89215607	11.03905708
LmxM.35.2470.1_57_0.281462585034014_320-339_1	LmxM.35.2470.1	-4.9593	-2.784870633	-4.6428	-2.895276884	0.6558	-1.34255755	-2.9821	3.154485754	-2.340901689	0.86635192
LmxM.35.2470.1_57_0.380952380952381_440-459_1	LmxM.35.2470.1	-3.5953	-1.187572422	-5.1009	-3.41199374	-3.816	-1.738452336	-4.170733333	0.813071118	-2.112672833	1.158465919
LmxM.35.2470.1_57_0.444727891156463_516-535_1	LmxM.35.2470.1	-0.055949	-1.522132052	2.6108	-16.70405852	1.0224	-2.051692206	1.192417	1.341479367	-6.759294258	8.616487718
LmxM.35.2470.1_67_0.444727891156463_519-538_1	LmxM.35.2470.1	-4.3858	-2.121229152	-4.2377	-2.424834851	3.3357	-19.93156857	-1.7626	4.415878233	-8.159210857	10.19629093
LmxM.35.2500.1_34_0.100358422939068_173-154_0	LmxM.35.2500.1	0.70836	-1.447481273	2.7105	-19.93156857	2.9436	-19.93156831	2.12082	1.228766187	-13.77020605	10.6717927
LmxM.35.2500.1_38_0.02389486260454_37-56_1	LmxM.35.2500.1	-3.4697	-1.042661852	0.058045	-0.698761218	-4.6893	-2.767869761	-2.700318333	2.465417257	-1.50309761	1.108739535
LmxM.35.2500.1_38_0.136798088410992_223-242_1	LmxM.35.2500.1	-4.5883	-2.357928778	-5.3202	-3.654226677	-0.22088	-1.719609001	-3.37646	2.757205697	-2.577254818	0.985781072
LmxM.35.2500.1_43_0.335722819593787_557-576_1	LmxM.35.2500.1	-4.055	-1.730243891	-4.1619	-2.335327847	2.0142	-7.349991354	-2.067566667	3.5353177	-3.805187697	3.084761963
LmxM.35.2500.1_43_0.335722819593787_558-577_1	LmxM.35.2500.1	4.0496	-19.93156857	1.3166	-2.93532681	-3.6335	-1.518944973	0.577566667	3.894500495	-8.128613451	10.24616253
LmxM.35.2500.1_48_0.419354838709677_706-687_0	LmxM.35.2500.1	-0.17119	1.44E-06	4.1436	-19.93156857	5.2817	-19.93156857	3.084703333	2.876534191	-13.2877119	11.50749731
LmxM.36.0010.1_0_0.167075163398693_404-423_1	LmxM.36.0010.1	1.0442	-2.046021134	-1.7459	-3.492500651	1.0047	-1.952372274	0.101	1.599584249	-2.496964687	0.863430032
LmxM.36.0010.1_52_0.0702614379084967_163-182_1	LmxM.36.0010.1	0.72012	-1.42565237	-3.9378	-2.068356273	-4.974	-3.091835778	-2.73056	3.032955977	-2.195281474	0.840312021
LmxM.36.0030.1_52_0.230936819172113_99-118_1	LmxM.36.0030.1	-1.8208	-3.552613352	-2.1766	-3.963644372	1.7199	-4.740625059	-0.759166667	2.154292706	-4.085627594	0.603326515
LmxM.36.0030.1_52_0.315904139433551_141-160_1	LmxM.36.0030.1	4.4771	-19.93156857	-0.32063	-1.822140873	0.11464	-0.736818928	1.423703333	2.653259956	-7.49684279	10.78245264
LmxM.36.0030.1_57_0.315904139433551_142-161_1	LmxM.36.0030.1	-4.1906	-1.890941719	1.4761	-3.616295155	-4.2787	-2.290102413	-2.331066667	3.297397295	-2.599113096	0.903231322
LmxM.36.0030.1_63_0.464052287581699_217-198_0	LmxM.36.0030.1	-0.24984	-1.744288996	-6.1001	-4.494401703	-1.1301	-2.755444129	-2.493346667	3.154396396	-2.998044943	1.391014501
LmxM.36.0030.1_63_0.464052287581699_220-201_0	LmxM.36.0030.1	2.9673	-19.9051325	-5.0029	-3.302710125	0.23916	-0.842565586	-0.598813333	4.050638405	-8.016802738	10.36881701
LmxM.36.0030.1_71_0.230936819172113_96-115_1	LmxM.36.0030.1	-1.5195	-3.220264573	0.14292	-0.759475617	-1.8465	-3.59436482	-1.07436	1.066799043	-2.52470167	1.540131492
LmxM.36.0040.1_52_0.0931485758275597_112-131_1	LmxM.36.0040.1	0.53561	-1.153988967	0.65055	-1.346734488	0.89349	-1.733406531	0.693216667	0.182715235	-1.411376662	0.29506802
LmxM.36.0050.1_0_0.157641395908544_258-277_1	LmxM.36.0050.1	-4.5883	-2.357928778	-3.9226	-2.050078159	-0.34171	-1.864748838	-2.95087	2.283982498	-2.090918591	0.249113566
LmxM.36.0050.1_29_0.157641395908544_255-274_1	LmxM.36.0050.1	-3.3501	-0.907600396	-3.6905	-1.770185693	1.926	-6.98427865	-1.704866667	3.149025659	-3.220688247	3.287776284
LmxM.36.0050.1_38_0.134175691937425_219-238_1	LmxM.36.0050.1	-0.17119	1.44E-06	4.4715	-19.93156857	-0.20432	1.44E-06	1.36533	2.690073131	-6.643855228	11.50749731
LmxM.36.0050.1_43_0.0258724428399519_36-55_1	LmxM.36.0050.1	0.0090299	-0.658080271	-3.2526	-1.240312364	0.84937	-1.692403607	-0.7980667	2.166816365	-1.196932081	0.518524423
LmxM.36.0050.1_43_0.0637785800240674_102-121_1	LmxM.36.0050.1	-2.6242	-0.230023506	3.2183	-19.93156857	2.4308	-19.86802283	1.0083	3.170383455	-13.34320497	11.35639272
LmxM.36.0050.1_52_0.105294825511432_165-184_1	LmxM.36.0050.1	2.6511	-18.45068307	-3.228	-1.210893443	-3.0798	-0.867723243	-1.2189	3.352337365	-6.843099917	10.05392617
LmxM.36.0060.1_33_0.289007092198582_495-476_0	LmxM.36.0060.1	8.2434	-19.93156857	-4.5166	-2.750095982	3.4357	-19.93156857	2.3875	6.444256546	-14.20441104	9.919727823
LmxM.36.0060.1_38_0.147754137115839_244-263_1	LmxM.36.0060.1	0.61731	-1.253219455	7.7276	-19.93156857	6.4878	-19.93156857	4.944236667	3.798157026	-13.7054522	10.78394989
LmxM.36.0060.1_38_0.147754137115839_245-264_1	LmxM.36.0060.1	0.57462	-1.205892773	-1.2789	-2.96802897	4.0997	-19.93156857	1.131806667	2.732247651	-8.035163438	10.3401945
LmxM.36.0060.1_43_0.285460992907801_489-470_0	LmxM.36.0060.1	-4.3145	-2.037289597	-4.5166	-2.750095982	-4.3232	-2.342553891	-4.384766667	0.114253855	-2.37664649	0.357624055
LmxM.36.0060.1_52_0.147754137115839_240-259_1	LmxM.36.0060.1	-4.7251	-2.516544829	-4.6428	-2.895276884	-3.964	-1.916039177	-4.443966667	0.417695252	-2.442620297	0.493786643
LmxM.36.0060.1_57_0.0378250591016548_54-73_1	LmxM.36.0060.1	-4.4371	-2.181339194	-3.2526	-1.240312364	7.4902	-19.93156857	-0.0665	6.571038444	-7.784406709	10.53026775
LmxM.36.0065.1_19_0.143446852425181_135-154_1	LmxM.36.0065.1	4.3723	-19.93156857	-0.89383	-2.523081258	0.096206	-0.721418071	1.191558667	2.798728174	-7.725355966	10.60920436
LmxM.36.0065.1_38_0.0196078431372549_45291_1	LmxM.36.0065.1	-0.48763	-2.037289597	1.0622	-2.116091455	-0.92873	-2.558763011	-0.118053333	1.045653265	-2.237381354	0.281099733
LmxM.36.0065.1_38_0.0908152734778122_83-102_1	LmxM.36.0065.1	-4.9238	-2.744477513	-3.6355	-1.703543767	6.5707	-19.93156857	-0.662866667	6.297483169	-8.12652995	10.236703
LmxM.36.0070.1_0_0.0677083333333333_47-66_1	LmxM.36.0070.1	1.2874	-2.808730466	-4.2129	-2.395541479	0.46391	-1.062260898	-0.82053	2.966591412	-2.088844281	0.91273565
LmxM.36.0070.1_43_0.356770833333333_270-289_1	LmxM.36.0070.1	-4.4202	-2.16158226	4.4379	-19.93156857	-1.8516	-3.599951795	-0.6113	4.557438093	-8.564367542	9.870520307
LmxM.36.0070.1_71_0.388020833333333_288-307_1	LmxM.36.0070.1	-0.63512	-2.210622964	1.5095	-3.520239651	0.75926	-1.471324671	0.544546667	1.088312959	-2.400729095	1.037602238
LmxM.36.0070.1_71_0.388020833333333_289-308_1	LmxM.36.0070.1	-5.4989	-3.389171452	0.20491	-0.813725119	-4.8116	-2.907781735	-3.36853	3.113711675	-2.370226102	1.369290144
LmxM.36.0080.1_14_0.2334455667789_202-221_1	LmxM.36.0080.1	0.12995	-0.747412371	1.6351	-4.297551674	4.8037	-19.93156857	2.189583333	2.385701907	-8.325510871	10.20667937
LmxM.36.0080.1_49_0.161616161616162_154-135_0	LmxM.36.0080.1	5.854	-19.93156857	-0.55435	-2.095105166	7.5005	-19.93156857	4.266716667	4.255555594	-13.98608077	10.29788695
LmxM.36.0080.1_67_0.317620650953984_273-292_1	LmxM.36.0080.1	12.885	-19.93156857	-0.70773	-2.273126941	1.0056	-1.966962591	4.39429	7.402904305	-8.057219367	10.28462741
LmxM.36.0080.1_67_0.489337822671156_430-449_1	LmxM.36.0080.1	-0.77641	-2.37541431	6.4616	-19.93156857	-1.3376	-3.027486729	1.449196667	4.349928038	-8.444823203	9.953154723
LmxM.36.0080.1_71_0.22334455667789_189-208_1	LmxM.36.0080.1	-0.27475	-1.774769499	-4.298	-2.495646054	0.30421	-0.894855657	-1.422846667	2.506726688	-1.72175707	0.801710803
LmxM.36.0080.1_71_0.489337822671156_427-446_1	LmxM.36.0080.1	1.5952	-4.392530957	0.62227	-1.286511807	9.0534	-19.93156857	3.756956667	4.612578691	-8.536870445	9.989554432
LmxM.36.0090.1_19_0.076001261431725_234-253_1	LmxM.36.0090.1	-4.55	-2.313362325	-3.6905	-1.770185693	-1.352	-3.04381247	-3.1975	1.655018958	-2.37578683	0.639103986
LmxM.36.0090.1_29_0.0901923683380637_279-298_1	LmxM.36.0090.1	-1.9626	-0.007636161	-0.40262	1.44E-06	-0.20432	1.44E-06	-0.856513333	0.963016878	-0.002544425	0.004409572
LmxM.36.0090.1_29_0.0901923683380637_282-301_1	LmxM.36.0090.1	-1.3993	1.44E-06	3.6283	-19.93156857	-1.1487	1.44E-06	0.3601	2.833116397	-6.643855228	11.50749731
LmxM.36.0090.1_43_0.155471460107222_486-505_1	LmxM.36.0090.1	-1.2175	-2.881496743	-2.1574	-3.942839509	-1.1763	-2.844033214	-1.517066667	0.554927422	-3.222789822	0.623862599
LmxM.36.0090.1_43_0.194260485651214_610-629_1	LmxM.36.0090.1	-2.1787	-0.036124937	8.5146	-19.93156857	7.6635	-19.93156857	4.666466667	5.943342731	-13.29975403	11.48663974
LmxM.36.0090.1_43_0.226426994638915_711-730_1	LmxM.36.0090.1	0.26195	-0.862257796	0.060934	-0.701925918	-3.404	-1.244168963	-1.027038667	2.060961121	-0.936117559	0.278564765
LmxM.36.0100.1_0_0.0456989247311828_81-100_1	LmxM.36.0100.1	-1.3993	1.44E-06	-1.6287	-0.006896671	3.8398	-19.93156857	0.2706	3.093145255	-6.646154599	11.50550651
LmxM.36.0100.1_38_0.0360215053763441_61-80_1	LmxM.36.0100.1	-0.093762	-1.565669082	-1.4857	-3.202226642	-0.65181	-2.209288006	-0.743757333	0.700509517	-2.32572791	0.824468829
LmxM.36.0100.1_38_0.0360215053763441_62-81_1	LmxM.36.0100.1	-2.0297	-3.779957374	8.2313	-19.93156857	2.1779	-8.909131398	2.793166667	5.158095099	-10.87355245	8.253050866
LmxM.36.0100.1_43_0.00860215053763441_45291_1	LmxM.36.0100.1	-0.87048	-2.484461122	-0.44833	-1.994005091	-4.345	-2.368096693	-1.887936667	2.138322432	-2.282187635	0.256265593
LmxM.36.0100.1_57_0.444086021505376_822-841_1	LmxM.36.0100.1	-5.6871	-3.595602564	0.014712	-0.668774042	-0.33228	-1.838352196	-2.001556	3.196486633	-2.034242934	1.473214575
LmxM.36.0100.1_71_0.456989247311828_841-860_1	LmxM.36.0100.1	1.1654	-2.353645611	1.3477	-3.004844037	6.8619	-19.93156857	3.125	3.237533711	-8.430019406	9.96595403
LmxM.36.0110.1_14_0.213013449654671_581-600_1	LmxM.36.0110.1	-0.55892	-2.121229152	1.3881	-3.220399033	4.7602	-19.93156857	1.863126667	2.691188798	-8.424398918	9.9806442
LmxM.36.0110.1_14_0.316612141039622_866-885_1	LmxM.36.0110.1	-3.6398	-1.239358338	1.3158	-3.144061316	2.8762	-19.86208224	0.184066667	3.402231511	-8.081833964	10.24634864
LmxM.36.0110.1_14_0.316612141039622_867-886_1	LmxM.36.0110.1	-5.1859	-3.040959907	-5.1343	-3.449138727	-0.065543	-1.527612051	-3.461914333	2.941457006	-2.672570228	1.012348462
LmxM.36.0110.1_14_0.342784442021083_939-958_1	LmxM.36.0110.1	-5.1658	-3.018457103	-1.0479	-2.702552649	-4.479	-2.524740759	-3.564233333	2.206099192	-2.748583503	0.250056167
LmxM.36.0110.1_14_0.386404943656852_1058-1077_1	LmxM.36.0110.1	-5.1247	-2.972211812	-4.3783	-2.58960679	-0.91832	-2.515224594	-3.473773333	2.244333875	-2.692347732	0.24520625
LmxM.36.0110.1_29_0.0636132315521628_171-190_1	LmxM.36.0110.1	7.5517	-19.93156857	10.089	-19.93156857	-1.1925	-2.86259091	5.482733333	5.918490337	-14.24190935	9.854778846
LmxM.36.0120.1_0_0.0720164609053498_65-84_1	LmxM.36.0120.1	-1.998	-3.745589782	-5.0597	-3.36615406	0.112	-0.733097149	-2.315233333	2.600403423	-2.614946997	1.640735203
LmxM.36.0120.1_19_0.00720164609053498_45007_1	LmxM.36.0120.1	1.0933	-2.198255278	-0.9054	-2.536578425	1.7823	-5.390350928	0.656733333	1.396021369	-3.375061544	1.753470591
LmxM.36.0120.1_43_0.207818930041152_196-215_1	LmxM.36.0120.1	9.1674	-19.93156857	5.129	-19.93156857	-3.9066	-1.847253245	3.463266667	6.694278875	-13.90346346	10.44098432
LmxM.36.0120.1_52_0.124485596707819_111-130_1	LmxM.36.0120.1	0.31466	-0.900984945	0.032521	-0.68000988	-1.5841	-3.304134432	-0.412306333	1.024561322	-1.628376419	1.455448791
LmxM.36.0130.1_14_0.394927536231884_432-451_1	LmxM.36.0130.1	8.6868	-19.93156857	7.3638	-19.93156857	1.1849	-2.477534407	5.745166667	4.004323451	-14.11355718	10.07709132
LmxM.36.0130.1_29_0.0307971014492754_30-49_1	LmxM.36.0130.1	-3.7519	-1.371120043	-3.6167	-1.68074741	1.2669	-2.890561875	-2.0339	2.859375848	-1.980809776	0.802934579
LmxM.36.0130.1_29_0.207427536231884_220-239_1	LmxM.36.0130.1	-0.55782	-2.101530032	-0.37647	-1.882565597	-0.8995	-2.524740759	-0.611263333	0.265579061	-2.169612129	0.326456144
LmxM.36.0130.1_29_0.313405797101449_338-357_1	LmxM.36.0130.1	-4.4031	-2.141519222	-4.2621	-2.453549496	-0.06339	-1.525533844	-2.90953	2.465837571	-2.040200854	0.472231216
LmxM.36.0130.1_29_0.422101449275362_462-481_1	LmxM.36.0130.1	-4.3683	-2.100663477	-2.6487	-4.469066297	0.10764	-0.731539256	-2.30312	2.257892573	-2.433756343	1.890896676
LmxM.36.0130.1_43_0.354166666666667_384-403_1	LmxM.36.0130.1	-4.3595	-2.09024379	-5.0873	-3.396870532	0.09098	-0.717593408	-3.118606667	2.803303076	-2.06823591	1.339774136
LmxM.36.0140.1_14_0.321502057613169_621-640_1	LmxM.36.0140.1	-5.4787	-3.366853404	-4.0116	-2.156685014	-5.0555	-3.183362614	-4.8486	0.755116753	-2.902300344	0.652206932
LmxM.36.0140.1_29_0.0051440329218107_45007_1	LmxM.36.0140.1	1.8845	-6.042159673	-0.24676	-1.732447423	9.7188	-19.93156857	3.785513333	5.247712387	-9.235391889	9.510496917
LmxM.36.0140.1_29_0.0051440329218107_45102_1	LmxM.36.0140.1	9.1728	-19.93156857	0.27702	-0.882674654	-4.2899	-2.30335801	1.719973333	6.846360972	-7.705867078	10.61157001
LmxM.36.0140.1_29_0.188786008230453_363-382_1	LmxM.36.0140.1	5.4499	-19.93156857	0.48114	-1.090707682	-1.5963	-3.317735949	1.444913333	3.62061844	-8.1133374	10.29528313
LmxM.36.0140.1_29_0.196502057613169_375-394_1	LmxM.36.0140.1	-0.93889	-2.56336054	-4.8821	-3.167072729	0.88816	-1.67732882	-1.644276667	2.949093569	-2.46925403	0.749317193
LmxM.36.0140.1_29_0.196502057613169_376-395_1	LmxM.36.0140.1	7.0404	-19.93156857	-0.40851	-1.92499594	3.0483	-19.93007932	3.22673	3.727659184	-13.92888128	10.39566967
LmxM.36.0150.1_29_0.212620027434842_300-319_1	LmxM.36.0150.1	-4.9535	-2.77822436	-1.2153	-2.895276884	7.0025	-19.93156857	0.2779	6.116266727	-8.535023271	9.86987127
LmxM.36.0150.1_57_0.0727023319615912_96-115_1	LmxM.36.0150.1	1.6504	-4.454347873	3.3405	-19.93156855	-0.77627	-2.380739132	1.404876667	2.06933808	-8.922218517	9.590584151
LmxM.36.0150.1_57_0.264060356652949_377-396_1	LmxM.36.0150.1	-1.9786	-3.72457332	0.15861	-0.777514425	1.2656	-2.79434725	-0.184796667	1.649137506	-2.432144998	1.506546344
LmxM.36.0150.1_57_0.49039780521262_708-727_1	LmxM.36.0150.1	10.001	-19.93156857	-1.7019	-0.013128932	1.9016	-6.738428266	3.400233333	5.993654436	-8.894375256	10.13272619
LmxM.36.0150.1_67_0.264060356652949_374-393_1	LmxM.36.0150.1	-4.8438	-2.652982994	8.8488	-19.93156857	-4.9948	-3.115272369	-0.329933333	7.949374784	-8.566607977	9.845058395
LmxM.36.0150.1_71_0.251714677640604_359-378_1	LmxM.36.0150.1	6.5519	-19.93156857	9.2226	-19.93156857	7.33	-19.93156857	7.7015	1.373560632	-19.93156857	0
LmxM.36.0160.1_34_0.199300699300699_174-155_0	LmxM.36.0160.1	-0.65152	-2.22978156	-2.4771	-4.286585714	-0.54422	-2.084786601	-1.22428	1.086299584	-2.867051292	1.231488679
LmxM.36.0160.1_38_0.0955710955710956_75-94_1	LmxM.36.0160.1	0.57592	-1.165107599	0.414	-1.009840928	0.50746	-1.120918491	0.499126667	0.081281024	-1.09862234	0.079998585
LmxM.36.0160.1_38_0.182983682983683_153-172_1	LmxM.36.0160.1	-4.7388	-2.532315683	5.7441	-19.93156857	0.81385	-1.577805759	0.606383333	5.244528569	-8.01389667	10.33203513
LmxM.36.0160.1_52_0.0955710955710956_74-93_1	LmxM.36.0160.1	-5.8345	-3.755980036	0.90025	-1.718231731	-5.0751	-3.205416947	-3.33645	3.688684353	-2.893209571	1.054139281
LmxM.36.0160.1_57_0.182983682983683_149-168_1	LmxM.36.0160.1	10.032	-19.93156857	-2.6624	-4.483581358	3.9282	-19.93156857	3.765933333	6.348755444	-14.7822395	8.918899575
LmxM.36.0160.1_57_0.199300699300699_182-163_0	LmxM.36.0160.1	-0.063455	-1.532236398	5.8784	-19.93156857	-0.7405	-2.311499128	1.691481667	3.641745643	-7.925101365	10.4052032
LmxM.36.0170.1_29_0.143162393162393_61-80_1	LmxM.36.0170.1	2.5951	-15.99309457	-4.6613	-2.916469359	-4.8577	-2.960260784	-2.307966667	4.247315657	-7.289941571	7.537183395
LmxM.36.0170.1_29_0.143162393162393_62-81_1	LmxM.36.0170.1	-0.45062	-1.993660321	-4.3894	-2.602516821	-0.3704	-1.899097684	-1.736806667	2.297563352	-2.165091608	0.381760573
LmxM.36.0170.1_57_0.232905982905983_101-120_1	LmxM.36.0170.1	-5.5307	-3.424207496	-1.0891	-2.750095982	-0.34742	-1.856000633	-2.322406667	2.80310219	-2.676768037	0.78667079
LmxM.36.0170.1_90_0.431623931623932_192-211_1	LmxM.36.0170.1	-4.3683	-2.100663477	-5.4951	-3.845370132	1.7222	-4.811573754	-2.713733333	3.882724297	-3.585869121	1.37395932
LmxM.36.0180.1_29_0.482663514578408_1222-1241_1	LmxM.36.0180.1	6.8508	-19.93156857	7.6324	-19.93156857	5.7569	-19.93156857	6.7467	0.942073601	-19.93156857	0
LmxM.36.0180.1_38_0.0086682427107959_18-37_1	LmxM.36.0180.1	8.3573	-19.93156857	3.2019	-19.93156855	3.3163	-19.93156857	4.9585	2.944002874	-19.93156856	1.22E-08
LmxM.36.0180.1_38_0.195429472025217_492-511_1	LmxM.36.0180.1	-3.9993	-1.6640549	0.74222	-1.502214956	-0.5315	-2.09147297	-1.26286	2.453908834	-1.752580942	0.304440301
LmxM.36.0180.1_43_0.159968479117415_396-415_1	LmxM.36.0180.1	9.7651	-19.93156857	-0.44222	-1.96437046	-4.5369	-2.592040384	1.595326667	7.365493759	-8.162659805	10.19700459
LmxM.36.0180.1_43_0.195429472025217_489-508_1	LmxM.36.0180.1	2.2344	-14.41111489	3.2122	-19.93156857	-1.4986	-0.000315985	1.316	2.486061761	-11.44766648	10.29078361
LmxM.36.0180.1_43_0.213159968479117_534-553_1	LmxM.36.0180.1	-4.4202	-2.16158226	-4.5064	-2.738399383	-0.87196	-2.462268581	-3.266186667	2.073909016	-2.454083408	0.288495661
LmxM.36.0200.1_0_0.0309734513274336_26-7_0	LmxM.36.0200.1	6.4893	-19.93156857	-4.1748	-2.350625508	1.6623	-5.031739638	1.3256	5.340017076	-9.104644572	9.471737205
LmxM.36.0200.1_67_0.43952802359882_291-310_1	LmxM.36.0200.1	7.2932	-19.93156857	-0.69489	-2.288550908	0.62075	-1.263954562	2.406353333	4.282952242	-7.82802468	10.4944881
LmxM.36.0200.1_67_0.43952802359882_292-311_1	LmxM.36.0200.1	0.68772	-1.357230049	-0.81015	-2.424834851	-3.2277	-1.036907686	-1.11671	1.975629702	-1.606324195	0.726719598
LmxM.36.0200.1_71_0.43952802359882_290-309_1	LmxM.36.0200.1	-4.8689	-2.681760683	-0.21734	-1.701149338	-3.6157	-1.497522743	-2.900646667	2.406808792	-1.960144255	0.633177424
LmxM.36.0210.1_14_0.334036568213783_468-487_1	LmxM.36.0210.1	-2.5012	-0.155805594	-0.15076	-1.634235806	7.3868	-19.93156857	1.57828	5.165783628	-7.240536656	11.01558701
LmxM.36.0210.1_29_0.0977496483825598_132-151_1	LmxM.36.0210.1	1.4433	-3.315005368	0.82712	-1.618557137	-5.1574	-3.297310545	-0.962326667	3.646080039	-2.74362435	0.974376956
LmxM.36.0210.1_38_0.0977496483825598_135-154_1	LmxM.36.0210.1	-5.0499	-2.887676185	0.95246	-1.853652377	-0.31697	-1.820509332	-1.47147	3.163342232	-2.187279298	0.606787825
LmxM.36.0210.1_43_0.0977496483825598_136-155_1	LmxM.36.0210.1	7.6006	-19.93156857	-0.85856	-2.481718677	-1.0927	-2.748253038	1.883113333	4.952872472	-8.387180095	9.998621859
LmxM.36.0210.1_57_0.29606188466948_418-437_1	LmxM.36.0210.1	-5.5541	-3.449958315	-0.91398	-2.510531051	-1.3592	-3.051925496	-2.609093333	2.560147147	-3.004138287	0.471533253
LmxM.36.0210.1_57_0.473277074542897_669-688_1	LmxM.36.0210.1	1.0923	-2.24276506	1.1091	-2.316377198	-1.013	-2.656435266	0.396133333	1.220374173	-2.405192508	0.220673694
LmxM.36.0230.1_57_0.493939393939394_158-177_1	LmxM.36.0230.1	0.55017	-1.162747803	0.58171	-1.219804145	0.052825	-0.691776609	0.394901667	0.296666525	-1.024776186	0.289793712
LmxM.36.0230.1_57_0.493939393939394_159-178_1	LmxM.36.0230.1	-0.79867	-2.401246063	-1.6111	-3.342692928	0.068693	-0.704486196	-0.780359	0.840046189	-2.149475062	1.337002306
LmxM.36.0230.1_81_0.493939393939394_154-173_1	LmxM.36.0230.1	1.1453	-2.31544335	-1.4857	-3.202226642	5.1832	-19.93156857	1.614266667	3.35909275	-8.48307952	9.924591794
LmxM.36.0240.1_0_0.143703703703704_93-112_1	LmxM.36.0240.1	-2.2928	-4.063131813	-0.23668	-1.72379637	-5.3793	-3.543046698	-2.63626	2.588456817	-3.109991627	1.228322067
LmxM.36.0240.1_67_0.346666666666667_243-224_0	LmxM.36.0240.1	6.945	-19.93156857	-4.2003	-2.380739132	-4.0982	-2.076304658	-0.451166667	6.405471655	-8.129537453	10.22199217
LmxM.36.0250.1_29_0.110091743119266_187-168_0	LmxM.36.0250.1	-2.5329	-0.173464122	-2.2333	-0.205960999	9.5418	-19.93156857	1.591866667	6.886473702	-6.77033123	11.39797746
LmxM.36.0250.1_41_0.194495412844037_321-302_0	LmxM.36.0250.1	-1.9626	-0.007636161	3.7905	-19.93156857	-0.54244	1.44E-06	0.428486667	2.996925733	-6.646401096	11.50529316
LmxM.36.0250.1_43_0.0299694189602446_40-59_1	LmxM.36.0250.1	-4.8247	-2.631099817	-4.6704	-2.926854324	8.1045	-19.93156857	-0.463533333	7.420535595	-8.49650757	9.904157345
LmxM.36.0250.1_43_0.0299694189602446_41-60_1	LmxM.36.0250.1	9.8133	-19.93156857	-2.5825	-0.493335099	3.9083	-19.93156857	3.713033333	6.200206546	-13.45215741	11.22266933
LmxM.36.0250.1_43_0.101529051987768_162-181_1	LmxM.36.0250.1	8.6461	-19.93156857	5.861	-19.93156857	-4.6106	-2.677324206	3.298833333	6.989888929	-14.18015378	9.961742628
LmxM.36.0250.1_49_0.19388379204893_320-301_0	LmxM.36.0250.1	8.5	-19.93156857	-1.0479	-2.702552649	0.62593	-1.296576768	2.692676667	5.098448778	-7.976899329	10.37688679
LmxM.36.0260.1_19_0.100409836065574_154-135_0	LmxM.36.0260.1	-5.342	-3.215298367	-4.4755	-2.702552649	1.6599	-4.459544153	-2.7192	3.817079141	-3.459131723	0.903518575
