## Supplementary material for "A genome-wide CRISPR base-editing resource for functional genomics and drug-response mapping in *Leishmania mexicana*": MTF_1.5xEC50_rec1_sgrna_combined.csv (part 7 of 7)

sgrna	id	MTF_1.5xEC50_rec1_1_vs_264h_revived_1_lfc	MTF_1.5xEC50_rec1_1_vs_264h_revived_1_log2_p_value	MTF_1.5xEC50_rec1_2_vs_264h_revived_2_lfc	MTF_1.5xEC50_rec1_2_vs_264h_revived_2_log2_p_value	MTF_1.5xEC50_rec1_3_vs_264h_revived_3_lfc	MTF_1.5xEC50_rec1_3_vs_264h_revived_3_log2_p_value	average_lfc	STDEV_lfc	average_log2_p_value	STDEV_log2_p_value
LmxM.36.0260.1_29_0.0819672131147541_123-104_0	LmxM.36.0260.1	2.5003	-14.14758816	2.0404	-7.923560211	7.0211	-19.93156857	3.853933333	2.752468987	-14.00090565	6.005347867
LmxM.36.0260.1_29_0.0819672131147541_127-108_0	LmxM.36.0260.1	0.041392	-0.679917426	7.5584	-19.93156857	-0.9479	-2.581035065	2.217297333	4.65190369	-7.730840353	10.60881185
LmxM.36.0260.1_29_0.19672131147541_295-276_0	LmxM.36.0260.1	-5.1037	-2.948519309	-5.0873	-3.396870532	-0.23793	-1.728378312	-3.47631	2.804531335	-2.691256051	0.86348414
LmxM.36.0260.1_37_0.100409836065574_155-136_0	LmxM.36.0260.1	-4.6256	-2.401246063	8.7239	-19.93156857	0.82746	-1.592218719	1.64192	6.711914509	-7.975011117	10.3625808
LmxM.36.0260.1_38_0.0867486338797814_122-141_1	LmxM.36.0260.1	-0.66773	-2.248717966	-4.6975	-2.957792739	-5.0153	-3.138333601	-3.460176667	2.423544512	-2.781614769	0.470247809
LmxM.36.0270.1_38_0.0212158302733578_45-64_1	LmxM.36.0270.1	8.241	-19.93156857	-0.59531	-2.135104298	-0.93835	-2.569941722	2.23578	5.203500701	-8.212204863	10.1515952
LmxM.36.0270.1_38_0.18890248878009_456-475_1	LmxM.36.0270.1	0.2297	-0.821888374	-4.333	-2.536578425	-0.037811	-1.495365371	-1.380370333	2.560548183	-1.617944057	0.863892148
LmxM.36.0270.1_52_0.0567115463076295_128-147_1	LmxM.36.0270.1	1.0782	-2.203163062	-4.298	-2.495646054	-5.0017	-3.122918561	-2.7405	3.325755657	-2.607242559	0.469923269
LmxM.36.0270.1_52_0.0567115463076295_129-148_1	LmxM.36.0270.1	-0.041624	-1.50893297	2.0431	-7.618713969	-0.59366	-2.165330848	0.469272	1.390642609	-3.764325929	3.354093755
LmxM.36.0270.1_52_0.18890248878009_453-472_1	LmxM.36.0270.1	-4.8375	-2.645741942	-0.3223	-1.819847045	-4.8501	-2.951641037	-3.336633333	2.610496844	-2.472410008	0.585467659
LmxM.36.0270.1_52_0.289269685842513_702-721_1	LmxM.36.0270.1	8.8674	-19.93156857	1.0444	-2.134597402	-4.3664	-2.393265946	1.848466667	6.653439563	-8.153143973	10.20123482
LmxM.36.0280.1_43_0.204620462046205_117-136_1	LmxM.36.0280.1	0.32585	-0.911719976	6.566	-19.93156857	-4.8037	-2.898823281	0.69605	5.69388317	-7.914037275	10.45480457
LmxM.36.0280.1_52_0.392739273927393_232-251_1	LmxM.36.0280.1	-1.7083	-0.00043143	9.0592	-19.93156857	10.013	-19.93156857	5.787966667	6.509450366	-13.28785619	11.50724739
LmxM.36.0280.1_67_0.204620462046205_114-133_1	LmxM.36.0280.1	-1.0606	-2.702928348	0.189	-0.798087663	7.3302	-19.93156857	2.152866667	4.527025555	-7.810861527	10.5399601
LmxM.36.0290.1_29_0.171398527865405_159-178_1	LmxM.36.0290.1	0.85769	-1.678436665	7.8055	-19.93156857	-1.4694	-3.176041994	2.39793	4.825473753	-8.262015743	10.13383209
LmxM.36.0290.1_43_0.26919032597266_252-271_1	LmxM.36.0290.1	-4.9593	-2.784870633	-1.2153	-2.895276884	7.1083	-19.93156857	0.311233333	6.176930504	-8.537238695	9.86793354
LmxM.36.0290.1_52_0.26919032597266_249-268_1	LmxM.36.0290.1	1.4074	-3.389458671	-0.87042	-2.495646054	8.1075	-19.93156857	2.881493333	4.666955672	-8.605557765	9.818788917
LmxM.36.0300.1_38_0.04004329004329_32-51_1	LmxM.36.0300.1	7.5315	-19.93156857	-4.6241	-2.873862352	2.1248	-8.399845971	1.6774	6.090137758	-10.40175896	8.703279673
LmxM.36.0300.1_38_0.04004329004329_33-52_1	LmxM.36.0300.1	-4.6329	-2.409807124	7.5957	-19.93156857	1.7355	-4.867120503	1.5661	6.116059741	-9.069498732	9.486728526
LmxM.36.0300.1_38_0.182900432900433_162-181_1	LmxM.36.0300.1	-5.109	-2.954434014	-1.7134	-3.456452646	-0.22159	-1.70933497	-2.347996667	2.504741269	-2.706740543	0.899510469
LmxM.36.0300.1_43_0.397186147186147_363-382_1	LmxM.36.0300.1	-4.9882	-2.817755198	1.4	-3.238394731	-1.8208	-3.566066301	-1.803	3.194137198	-3.20740541	0.375116822
LmxM.36.0300.1_48_0.0573593073593074_56-37_0	LmxM.36.0300.1	2.4482	-12.97249397	4.3291	-19.93156857	7.9129	-19.93156857	4.896733333	2.776219052	-17.61187704	4.017823594
LmxM.36.0300.1_52_0.04004329004329_29-48_1	LmxM.36.0300.1	-0.84931	-2.459964793	-1.4702	-3.184804968	0.38574	-0.972616608	-0.64459	0.944754481	-2.205795456	1.127783611
LmxM.36.0310.1_33_0.025974025974026_27-8_0	LmxM.36.0310.1	-0.3242	1.44E-06	4.3483	-19.93156857	-1.6462	-0.002308716	0.792633333	3.149443615	-6.644625281	11.50683048
LmxM.36.0310.1_43_0.075036075036075_48-67_1	LmxM.36.0310.1	-5.1247	-2.972211812	-4.9438	-3.236489841	1.4457	-3.423464318	-2.874266667	3.74229411	-3.21072199	0.226727133
LmxM.36.0310.1_43_0.113997113997114_71-90_1	LmxM.36.0310.1	0.81092	-1.543294764	0.13587	-0.757157294	-4.7229	-2.806508309	-1.258703333	3.01900928	-1.702320122	1.033889111
LmxM.36.0310.1_57_0.075036075036075_42-61_1	LmxM.36.0310.1	0.20207	-0.803642239	-0.65497	-2.203694635	0.8618	-1.635938624	0.1363	0.760520925	-1.547758499	0.704179295
LmxM.36.0320.1_14_0.20450885668277_124-143_1	LmxM.36.0320.1	2.9597	-19.93156548	4.2032	-19.93156857	-0.93573	1.44E-06	2.075723333	2.681084006	-13.28771087	11.50749642
LmxM.36.0330.1_14_0.228070175438596_318-337_1	LmxM.36.0330.1	0.51294	-1.145793651	-0.29846	-1.813190145	-3.0269	-0.808738047	-0.937473333	1.854419137	-1.255907281	0.511199338
LmxM.36.0330.1_14_0.228070175438596_321-340_1	LmxM.36.0330.1	11.309	-19.93156857	0.2759	-0.889259928	10.451	-19.93156857	7.3453	6.137292014	-13.58413236	10.99408202
LmxM.36.0330.1_29_0.0996491228070175_135-154_1	LmxM.36.0330.1	-0.9978	-2.631099817	-1.3819	-3.084964095	5.0443	-19.93156857	0.8882	3.604408219	-8.549210827	9.86002277
LmxM.36.0330.1_29_0.0996491228070175_136-155_1	LmxM.36.0330.1	2.63	-18.03007411	-4.026	-2.173768407	-2.2177	-0.12092006	-1.204566667	3.44171663	-6.77492086	9.801142926
LmxM.36.0330.1_33_0.0926315789473684_140-121_0	LmxM.36.0330.1	1.57	-4.728297047	3.654	-19.93156857	7.7625	-19.93156857	4.328833333	3.150922735	-14.8638114	8.777612906
LmxM.36.0330.1_43_0.154385964912281_214-233_1	LmxM.36.0330.1	0.26195	-0.862257796	1.5156	-3.811330692	-3.2738	-1.090646231	-0.49875	2.483663918	-1.921411573	1.640696811
LmxM.36.0340.1_29_0.0520833333333333_45133_1	LmxM.36.0340.1	-3.7109	-1.322754274	2.9105	-19.92864459	5.3314	-19.93156857	1.510333333	4.680934452	-13.72765581	10.74295996
LmxM.36.0350.1_0_0.0661375661375661_93-112_1	LmxM.36.0350.1	-0.91871	-2.540098402	-4.1619	-2.335327847	-5.101	-3.2343159	-3.39387	2.194376898	-2.703247383	0.471177326
LmxM.36.0350.1_19_0.138888888888889_215-196_0	LmxM.36.0350.1	-3.4697	-1.042661852	-3.3005	-1.297924084	0.70182	-1.417266742	-2.022793333	2.36110049	-1.252617559	0.191368014
LmxM.36.0350.1_19_0.138888888888889_216-197_0	LmxM.36.0350.1	0.35497	-0.945690508	-4.2003	-2.380739132	-4.2092	-2.20802094	-2.684843333	2.632559331	-1.84481686	0.783440516
LmxM.36.0350.1_29_0.453042328042328_681-700_1	LmxM.36.0350.1	0.83371	-1.577590441	0.553	-1.171527643	9.467	-19.93156857	3.617903333	5.067410422	-7.560228885	10.71581802
LmxM.36.0350.1_57_0.0264550264550265_30-49_1	LmxM.36.0350.1	-0.52371	-2.079837825	8.0031	-19.93156857	0.55428	-1.181113454	2.67789	4.643157521	-7.730839949	10.57569196
LmxM.36.0350.1_57_0.274470899470899_406-425_1	LmxM.36.0350.1	0.16438	-0.77265076	-0.46699	-1.993315633	-5.1512	-3.290518782	-1.817936667	2.903900886	-2.018828392	1.259127881
LmxM.36.0360.1_0_0.0166666666666667_45102_1	LmxM.36.0360.1	-0.45996	-2.004676131	-1.1413	-2.769147735	5.2482	-19.93156857	1.215646667	3.508870308	-8.235130812	10.13662155
LmxM.36.0360.1_34_0.0615384615384615_53-34_0	LmxM.36.0360.1	-5.0499	-2.887676185	-2.4537	-4.261548618	-1.2242	-2.898823281	-2.909266667	1.953113121	-3.349349361	0.790007391
LmxM.36.0360.1_34_0.0615384615384615_54-35_0	LmxM.36.0360.1	3.506	-19.93156857	-3.5188	-1.562001041	-4.111	-2.09147297	-1.3746	4.237082425	-7.86168086	10.45618129
LmxM.36.0360.1_38_0.0615384615384615_52-33_0	LmxM.36.0360.1	-0.30271	-1.818676052	-0.66798	-2.256624634	3.9438	-19.93156857	0.991036667	2.563681731	-8.002289751	10.3333789
LmxM.36.0360.1_57_0.428205128205128_327-346_1	LmxM.36.0360.1	-5.5463	-3.441422795	0.46504	-1.071569791	-1.3229	-3.01099473	-2.13472	3.086801084	-2.507995772	1.262460605
LmxM.36.0370.1_52_0.0380116959064327_42-61_1	LmxM.36.0370.1	-1.1841	-2.843618917	-4.7674	-3.037402117	-3.7359	-1.642094473	-3.229133333	1.844618948	-2.507705169	0.755876571
LmxM.36.0370.1_52_0.230994152046784_311-330_1	LmxM.36.0370.1	-0.2245	-1.71666609	4.6872	-19.93156857	-0.80773	-2.38872562	1.218323333	3.018255838	-8.012320093	10.32784001
LmxM.36.0370.1_57_0.451754385964912_621-602_0	LmxM.36.0370.1	-0.65923	-2.210355873	-6.0021	-4.390350928	-5.5716	-3.753506783	-4.077643333	2.968247774	-3.451404528	1.120956707
LmxM.36.0380.1_49_0.162337662337662_85-66_0	LmxM.36.0380.1	-5.3239	-3.195338423	2.1049	-8.317134777	1.833	-5.448130642	-0.462	4.212723123	-5.653534614	2.567068867
LmxM.36.0380.1_57_0.162337662337662_86-67_0	LmxM.36.0380.1	-4.6033	-2.37541431	6.3889	-19.93156857	1.0977	-2.173117609	0.9611	5.497372998	-8.160033496	10.19495019
LmxM.36.0390.1_29_0.125317097919838_242-261_1	LmxM.36.0390.1	-5.1759	-3.029723539	0.64378	-1.308497995	8.5796	-19.93156857	1.34916	6.904825542	-8.089930034	10.29120774
LmxM.36.0390.1_29_0.1740233384069_336-355_1	LmxM.36.0390.1	-4.6256	-2.401246063	-4.6147	-2.863010692	-1.16	-2.825404388	-3.466766667	1.997725968	-2.696553714	0.256434232
LmxM.36.0390.1_33_0.245560629122273_481-500_1	LmxM.36.0390.1	3.2741	-19.93156857	-3.1775	-1.150718064	4.5392	-19.93156857	1.545266667	4.138660803	-13.67128507	10.84312909
LmxM.36.0390.1_33_0.247082699137494_482-501_1	LmxM.36.0390.1	3.7401	-19.93156857	-4.0402	-2.190727157	0.62593	-1.296576768	0.10861	3.915862869	-7.806290831	10.51031143
LmxM.36.0390.1_33_0.318112633181126_631-612_0	LmxM.36.0390.1	-0.17119	1.44E-06	-0.21531	1.44E-06	-0.20432	1.44E-06	-0.19694	0.022967192	1.44E-06	2.59E-22
LmxM.36.0390.1_33_0.318112633181126_632-613_0	LmxM.36.0390.1	5.1713	-19.93156857	-0.21531	1.44E-06	4.1346	-19.93156857	3.030196667	2.858088848	-13.2877119	11.50749731
LmxM.36.0400.1_14_0.213273676360925_282-301_1	LmxM.36.0400.1	-3.9531	-1.609239879	-4.5467	-2.784870633	-4.9243	-3.035626507	-4.4747	0.489586928	-2.476579006	0.761529709
LmxM.36.0400.1_33_0.33855331841909_447-466_1	LmxM.36.0400.1	-3.7519	-1.371120043	-0.79779	-2.410267189	-0.8995	-2.524740759	-1.816396667	1.676966337	-2.102042664	0.635580016
LmxM.36.0400.1_43_0.186428038777032_242-261_1	LmxM.36.0400.1	-0.54142	-2.100663477	10.546	-19.93156857	9.9906	-19.93156857	6.66506	6.247169982	-13.98793354	10.29467785
LmxM.36.0400.1_43_0.376584638329605_501-520_1	LmxM.36.0400.1	-4.8311	-2.638447219	-1.0055	-2.653346002	-4.6284	-2.697958254	-3.488333333	2.152583992	-2.663250492	0.03096716
LmxM.36.0400.1_52_0.273676360924683_360-379_1	LmxM.36.0400.1	0.34279	-0.928289494	0.47307	-1.08106122	3.7855	-19.93156857	1.533786667	1.951128628	-7.313639761	10.92771387
LmxM.36.0400.1_52_0.318419090231171_422-441_1	LmxM.36.0400.1	7.2683	-19.93156857	10.083	-19.93156857	2.3337	-11.33508061	6.561666667	3.922679011	-17.06607258	4.963184636
LmxM.36.0410.1_38_0.067001675041876_33-52_1	LmxM.36.0410.1	4.8401	-19.93156857	0.13356	-0.757230447	-4.981	-3.099605749	-0.002446667	4.911962404	-7.929468255	10.45989911
LmxM.36.0410.1_52_0.142378559463987_77-96_1	LmxM.36.0410.1	9.7795	-19.93156857	4.7904	-19.93156857	-3.2277	-1.036907686	3.780733333	6.562117268	-13.63334827	10.90883755
LmxM.36.0420.1_29_0.43030303030303_642-623_0	LmxM.36.0420.1	4.8329	-19.93156857	-4.5467	-2.784870633	-3.9499	-1.899097684	-1.221233333	5.251517911	-8.205178962	10.1650041
LmxM.36.0420.1_33_0.0666666666666667_107-88_0	LmxM.36.0420.1	-1.6558	-3.371340239	7.0018	-19.93156857	-0.6334	-2.188029251	1.570866667	4.731025586	-8.496979353	9.920303883
LmxM.36.0420.1_48_0.43030303030303_645-626_0	LmxM.36.0420.1	6.0087	-19.93156857	-0.78532	-2.395541479	0.41962	-1.025614597	1.881	3.625106973	-7.784241548	10.54216962
LmxM.36.0430.1_19_0.172222222222222_97-78_0	LmxM.36.0430.1	7.2973	-19.93156857	-0.08696	-1.548265062	9.0695	-19.93156857	5.426613333	4.856417547	-13.80380073	10.61360523
LmxM.36.0430.1_29_0.140740740740741_71-90_1	LmxM.36.0430.1	1.8845	-6.042159673	1.0584	-2.230119957	1.6623	-5.031739638	1.535066667	0.427494495	-4.434673089	1.974912162
LmxM.36.0430.1_38_0.0185185185185185_45102_1	LmxM.36.0430.1	4.5773	-19.93156857	5.9932	-19.93156857	-1.4627	-3.168498881	3.035933333	3.959731001	-14.34387867	9.678162797
LmxM.36.0430.1_43_0.212962962962963_108-127_1	LmxM.36.0430.1	3.3017	-19.93156836	0.18409	-0.798815326	-0.6297	-2.20802094	0.95203	2.07515671	-7.646134877	10.6628032
LmxM.36.0430.1_52_0.0185185185185185_44946_1	LmxM.36.0430.1	1.0795	-2.135738168	-0.16019	-1.632266629	8.137	-19.93156857	3.01877	4.475647056	-7.899857789	10.42280764
LmxM.36.0430.1_52_0.0185185185185185_44978_1	LmxM.36.0430.1	0.050642	-0.686264238	-4.7844	-3.056599225	0.83082	-1.590219148	-1.300979333	3.04184715	-1.777694203	1.196236666
LmxM.36.0440.1_0_0.064872325741891_90-109_1	LmxM.36.0440.1	-2.2944	-0.066864013	2.5873	-19.80726955	3.2734	-19.93156857	1.188766667	3.035954681	-13.26856738	11.43317941
LmxM.36.0440.1_29_0.0793650793650794_108-127_1	LmxM.36.0440.1	6.209	-19.93156857	0.63412	-1.304109495	1.5794	-4.153465766	2.807506667	2.98345542	-8.463047943	10.03368984
LmxM.36.0440.1_38_0.104209799861974_144-163_1	LmxM.36.0440.1	5.3234	-19.93156857	1.2879	-3.026193317	7.7383	-19.93156857	4.7832	3.25895337	-14.29644349	9.760322953
LmxM.36.0440.1_38_0.104209799861974_147-166_1	LmxM.36.0440.1	9.1828	-19.93156857	-5.3603	-3.69822976	3.1244	-19.93154082	2.315633333	7.305204791	-14.52044638	9.372314521
LmxM.36.0440.1_43_0.180814354727398_252-271_1	LmxM.36.0440.1	-2.0422	-3.793476797	0.40603	-1.01729732	-4.7719	-2.86259091	-2.136023333	2.590239735	-2.557788343	1.412965525
LmxM.36.0440.1_52_0.0793650793650794_104-123_1	LmxM.36.0440.1	-1.7195	-3.441422795	1.3261	-3.010645876	0.28582	-0.881026379	-0.03586	1.548072465	-2.444365017	1.370916832
LmxM.36.0450.1_14_0.169191919191919_264-283_1	LmxM.36.0450.1	3.5796	-19.93156857	-2.4612	-0.38151512	0.075395	-0.70983278	0.397931667	3.033288411	-7.007638823	11.19365526
LmxM.36.0450.1_29_0.182449494949495_285-304_1	LmxM.36.0450.1	-0.3242	1.44E-06	-0.21531	1.44E-06	-0.20432	1.44E-06	-0.247943333	0.066268427	1.44E-06	2.59E-22
LmxM.36.0450.1_43_0.116161616161616_174-193_1	LmxM.36.0450.1	-5.4664	-3.353284339	-4.981	-3.278289621	0.64079	-1.319221975	-3.26887	3.394552147	-2.650265311	1.153327068
LmxM.36.0450.1_43_0.196969696969697_321-302_0	LmxM.36.0450.1	-3.0975	-0.637398823	-0.97506	1.44E-06	-1.5743	-0.000951049	-1.882286667	1.09422563	-0.21278281	0.367728562
LmxM.36.0450.1_43_0.339646464646465_534-553_1	LmxM.36.0450.1	-4.3858	-2.121229152	-4.4005	-2.615455008	3.9664	-19.93156857	-1.606633333	4.826394039	-8.22275091	10.14314414
LmxM.36.0450.1_48_0.473484848484849_753-734_0	LmxM.36.0450.1	3.3644	-19.93156857	3.5517	-19.93156857	-2.0154	-0.04648741	1.633566667	3.161485193	-13.30320818	11.48065696
LmxM.36.0460.1_0_0.154261057173679_279-298_1	LmxM.36.0460.1	-4.0659	-1.743129433	2.2337	-17.43079201	0.037212	-0.681489944	-0.598329333	3.19752633	-6.618470461	9.378778838
LmxM.36.0460.1_0_0.154261057173679_280-299_1	LmxM.36.0460.1	3.2463	-19.93156857	1.8562	-6.917147019	2.2087	-11.69220872	2.437066667	0.722639608	-12.84697477	6.583608854
LmxM.36.0460.1_14_0.154261057173679_276-295_1	LmxM.36.0460.1	10.177	-19.93156857	1.4711	-3.50167151	0.05868	-0.697263337	3.90226	5.479781393	-8.043501139	10.39041802
LmxM.36.0460.1_19_0.0339805825242718_70-51_0	LmxM.36.0460.1	-3.2581	-0.806440183	0.76958	-1.619133159	-3.3185	-1.143114675	-1.935673333	2.343012748	-1.189562672	0.408332622
LmxM.36.0460.1_29_0.09277238403452_168-187_1	LmxM.36.0460.1	-1.0498	-2.662085718	0.074653	-0.709644017	7.1196	-19.93156857	2.048151	4.427843138	-7.767766101	10.57929936
LmxM.36.0460.1_43_0.281553398058252_525-506_0	LmxM.36.0460.1	-4.6033	-2.37541431	8.7471	-19.93156857	2.0822	-7.991254972	2.075333333	6.675202649	-10.09941262	8.965929098
LmxM.36.0470.1_38_0.0211640211640212_21-40_1	LmxM.36.0470.1	0.12851	-0.738647314	0.56445	-1.196405929	-1.5405	-3.255652873	-0.282513333	1.111039496	-1.730235372	1.340731014
LmxM.36.0470.1_43_0.114134542705971_141-160_1	LmxM.36.0470.1	-5.1247	-2.972211812	-5.1009	-3.41199374	3.2787	-19.93156803	-2.315633333	4.844849398	-8.771924528	9.667035967
LmxM.36.0470.1_57_0.461073318216175_606-625_1	LmxM.36.0470.1	4.7007	-19.93156857	-0.58409	-2.156685014	2.6723	-17.62317857	2.26297	2.666067258	-13.23714405	9.665122629
LmxM.36.0470.1_67_0.461073318216175_603-622_1	LmxM.36.0470.1	-1.4033	-3.090606289	-0.82735	-2.411111022	-0.87968	-2.501679681	-1.036776667	0.31849509	-2.667798997	0.368951453
LmxM.36.0470.1_81_0.476946334089191_621-640_1	LmxM.36.0470.1	-0.46924	-2.015660021	-0.42546	-1.944798792	-4.6635	-2.738303111	-1.852733333	2.434293761	-2.232920641	0.439105806
LmxM.36.0480.1_38_0.125368731563422_81-100_1	LmxM.36.0480.1	-1.0057	1.44E-06	-2.658	-0.568171681	3.9117	-19.93156857	0.082666667	3.417403404	-6.833246269	11.34703664
LmxM.36.0480.1_46_0.196165191740413_128-147_1	LmxM.36.0480.1	0.61943	-1.243212384	-4.1489	-2.319902531	6.9684	-19.93156857	1.14631	5.577346298	-7.831561162	10.49273319
LmxM.36.0480.1_48_0.221238938053097_158-139_0	LmxM.36.0480.1	-1.2555	-2.924442725	0.61051	-1.269300055	3.4454	-19.93156857	0.93347	2.36703244	-8.04177045	10.33007013
LmxM.36.0480.1_48_0.380530973451327_266-247_0	LmxM.36.0480.1	-4.0875	-1.768710148	2.0213	-7.707898657	-3.9066	-1.847253245	-1.990933333	3.475873048	-3.774620683	3.406545019
LmxM.36.0480.1_57_0.191740412979351_120-139_1	LmxM.36.0480.1	-3.2389	-0.785773215	1.3615	-3.220533505	0.62593	-1.296576768	-0.417156667	2.471222852	-1.767627829	1.283912475
LmxM.36.0480.1_57_0.221238938053097_159-140_0	LmxM.36.0480.1	1.4871	-3.50789455	-0.70078	-2.265060217	-1.4957	-3.205416947	-0.23646	1.544658136	-2.992790571	0.648125587
LmxM.36.0490.1_14_0.24450811843362_249-268_1	LmxM.36.0490.1	-5.2964	-3.164612692	-0.70773	-2.273126941	6.9896	-19.93156857	0.32849	6.208201263	-8.456436067	9.947747793
LmxM.36.0490.1_29_0.104106972301815_103-122_1	LmxM.36.0490.1	0.44247	-1.040404907	4.558	-19.93156857	-5.1635	-3.304134432	-0.054343333	4.87975493	-8.09203597	10.31562005
LmxM.36.0490.1_33_0.103151862464183_117-98_0	LmxM.36.0490.1	-0.80199	-2.38126518	0.24422	-0.843341923	-1.5779	-3.297310545	-0.71189	0.914395336	-2.173972549	1.240047651
LmxM.36.0490.1_38_0.0267430754536772_21-40_1	LmxM.36.0490.1	-1.4033	-3.090606289	0.2721	-0.868302532	-1.5841	-3.304134432	-0.9051	1.023485242	-2.421014418	1.348919648
LmxM.36.0490.1_38_0.0267430754536772_22-41_1	LmxM.36.0490.1	0.73913	-1.439633291	-0.81454	-2.396376741	-0.60848	-2.159195998	-0.227963333	0.843840813	-1.99840201	0.498227395
LmxM.36.0490.1_57_0.387774594078319_397-416_1	LmxM.36.0490.1	5.7112	-19.93156857	-1.2153	-2.895276884	4.2402	-19.93156857	2.912033333	3.649263019	-14.25280467	9.835907591
LmxM.36.0500.1_14_0.0437051532941944_57-76_1	LmxM.36.0500.1	4.5645	-19.93156857	-0.55412	-2.087727239	-1.6263	-3.351192216	0.794693333	3.308470072	-8.456829342	9.957475393
LmxM.36.0500.1_52_0.288323548597521_436-455_1	LmxM.36.0500.1	0.048223	-0.685544765	-4.0402	-2.190727157	-4.0192	-1.982043895	-2.670392333	2.354413355	-1.619438606	0.815478666
LmxM.36.0500.1_57_0.452707110241357_690-709_1	LmxM.36.0500.1	4.1202	-19.93156857	3.7112	-19.93156857	-5.0621	-3.190852304	0.9231	5.187367784	-14.35132981	9.665257042
LmxM.36.0510.1_14_0.259700176366843_585-604_1	LmxM.36.0510.1	3.9917	-19.93156857	-4.5566	-2.796250066	-4.9315	-3.04381247	-1.832133333	5.047069796	-8.590543702	9.822395613
LmxM.36.0510.1_14_0.259700176366843_586-605_1	LmxM.36.0510.1	0.91262	-1.728665168	-4.8663	-3.149299773	-4.7719	-2.86259091	-2.908526667	3.30954668	-2.580185284	0.751242553
LmxM.36.0510.1_19_0.121693121693122_280-261_0	LmxM.36.0510.1	4.0121	-19.93156857	1.0131	-2.052709385	2.1651	-10.89613711	2.396766667	1.512862298	-10.96013835	8.93960142
LmxM.36.0510.1_29_0.468694885361552_1057-1076_1	LmxM.36.0510.1	-0.17119	1.44E-06	-1.0886	1.44E-06	4.8773	-19.93156857	1.205836667	3.212497865	-6.643855228	11.50749731
LmxM.36.0510.1_43_0.102292768959436_226-245_1	LmxM.36.0510.1	-3.4365	-1.004881674	0.51501	-1.150589945	1.1433	-2.642044942	-0.59273	2.482731951	-1.599172187	0.906087972
LmxM.36.0510.1_48_0.468694885361552_1060-1079_1	LmxM.36.0510.1	2.8808	-19.9231128	7.2605	-19.93156857	2.5665	-18.258374	4.235933333	2.624061501	-19.37101846	0.963587644
LmxM.36.0520.1_0_0.108614232209738_139-158_1	LmxM.36.0520.1	-0.84219	-2.451733056	3.2096	-19.93156604	-4.4691	-2.513246504	-0.700563333	3.841308632	-8.298848534	10.07427583
LmxM.36.0530.1_29_0.141583054626533_121-140_1	LmxM.36.0530.1	3.3339	-19.93156857	-3.0984	-1.057058426	10.484	-19.93156857	3.573166667	6.794360444	-13.64006519	10.89720351
LmxM.36.0530.1_43_0.171683389074693_145-164_1	LmxM.36.0530.1	6.0246	-19.93156857	8.8907	-19.93156857	-0.278	-1.77506573	4.8791	4.690457612	-13.87940096	10.4826618
LmxM.36.0535.1_14_0.312206572769953_129-148_1	LmxM.36.0535.1	2.2959	-16.08869028	-0.40262	1.44E-06	10.686	-19.93156857	4.193093333	5.782636102	-12.00675247	10.57419184
LmxM.36.0535.1_29_0.467136150234742_193-212_1	LmxM.36.0535.1	-3.3678	-0.927383771	0.98939	-2.040728384	-2.7616	-0.530591182	-1.713336667	2.360173338	-1.166234446	0.782889408
LmxM.36.0537.1_57_0.409162717219589_256-275_1	LmxM.36.0537.1	-3.6543	-1.256352337	-4.2377	-2.424834851	-0.42612	-1.965778649	-2.772706667	2.053032057	-1.882321946	0.588694838
LmxM.36.0537.1_67_0.499210110584518_309-328_1	LmxM.36.0537.1	3.3501	-19.93156853	8.2975	-19.93156857	-4.8348	-2.934223671	2.270933333	6.632328124	-14.26578692	9.813421641
LmxM.36.0537.1_86_0.409162717219589_249-268_1	LmxM.36.0537.1	3.565	-19.93156857	0.099293	-0.727663813	-0.51099	-2.046259467	1.051101	2.198380648	-7.568497283	10.72701367
LmxM.36.0540.1_0_0.145702306079665_135-154_1	LmxM.36.0540.1	-5.5149	-3.406797319	-1.2163	-2.853803594	-5.331	-3.489872554	-4.020733333	2.430450482	-3.250157823	0.345756966
LmxM.36.0540.1_19_0.129979035639413_121-140_1	LmxM.36.0540.1	-5.715	-3.62609459	5.138	-19.93156857	-4.9097	-3.019275647	-1.8289	6.046933002	-8.858979602	9.59394221
LmxM.36.0540.1_38_0.0356394129979036_27-46_1	LmxM.36.0540.1	7.4177	-19.93156857	-1.4702	-3.184804968	8.6572	-19.93156857	4.868233333	5.524119197	-14.34931404	9.668748473
LmxM.36.0540.1_48_0.416142557651992_391-410_1	LmxM.36.0540.1	-5.9711	-3.903640981	-5.5703	-3.927040843	-5.1696	-3.31099075	-5.570333333	0.400750001	-3.713890858	0.349117833
LmxM.36.0540.1_60_0.340670859538784_321-340_1	LmxM.36.0540.1	2.1327	-8.347592623	-0.70816	-2.304284066	0.51899	-1.128437034	0.647843333	1.424806573	-3.926771241	3.873422302
LmxM.36.0540.1_76_0.340670859538784_315-334_1	LmxM.36.0540.1	7.1563	-19.93156857	-0.99002	-2.597356399	1.1277	-2.235137536	2.431326667	4.226726186	-8.254687501	10.1140973
LmxM.36.0550.1_38_0.174145299145299_159-178_1	LmxM.36.0550.1	-3.486	-1.061327283	-4.0819	-2.240377124	-3.5233	-1.386615453	-3.697066667	0.333796859	-1.562773287	0.60894443
LmxM.36.0550.1_43_0.360042735042735_334-353_1	LmxM.36.0550.1	-5.301	-3.169796607	-0.77541	-2.351287916	5.227	-19.93156857	-0.283136667	5.281235251	-8.484217698	9.922140425
LmxM.36.0550.1_43_0.408119658119658_373-392_1	LmxM.36.0550.1	2.5254	-16.42390077	-1.4701	-0.001153174	-1.7146	-0.004810744	-0.219766667	2.38052517	-5.476621561	9.480622069
LmxM.36.0550.1_52_0.206196581196581_189-208_1	LmxM.36.0550.1	0.90538	-1.749373074	5.3365	-19.93156857	3.2536	-19.93156792	3.16516	2.216883474	-13.87083652	10.49749528
LmxM.36.0560.1_0_0.137884872824632_96-115_1	LmxM.36.0560.1	-3.4196	-0.985727557	4.6844	-19.93156857	1.6029	-4.615782165	0.9559	4.090557511	-8.511026097	10.05564105
LmxM.36.0560.1_14_0.137884872824632_93-112_1	LmxM.36.0560.1	0.62699	-1.311431095	-2.3743	-0.308732066	-2.0687	-0.061825638	-1.272003333	1.65165965	-0.560662933	0.661800817
LmxM.36.0560.1_52_0.258366800535475_187-206_1	LmxM.36.0560.1	3.5756	-19.93156857	-4.8259	-3.103692496	-1.5215	-3.2343159	-0.923933333	4.232506941	-8.756525655	9.67809143
LmxM.36.0560.1_81_0.455153949129853_330-349_1	LmxM.36.0560.1	4.4131	-19.93156857	-4.8583	-3.140240314	0.79841	-1.525699991	0.117736667	4.673029171	-8.199169624	10.19257445
LmxM.36.0570.1_19_0.179830432842481_399-418_1	LmxM.36.0570.1	2.7582	-18.99059752	-0.96125	-2.564554888	0.35692	-0.957072754	0.717956667	1.885825464	-7.504075053	9.980037497
LmxM.36.0570.1_29_0.125836680053548_285-266_0	LmxM.36.0570.1	2.941	-19.93130174	-2.1309	-0.144678401	-0.20432	1.44E-06	0.201926667	2.560238205	-6.691992899	11.46580599
LmxM.36.0570.1_29_0.191878625613565_425-444_1	LmxM.36.0570.1	1.2123	-2.454893553	-1.0992	-2.761790334	-0.2621	-1.756569763	-0.049666667	1.170300817	-2.324417883	0.51515534
LmxM.36.0570.1_29_0.191878625613565_426-445_1	LmxM.36.0570.1	7.0152	-19.93156857	-0.94915	-2.539511142	-0.21355	-1.69852473	1.950833333	4.401265061	-8.056534814	10.29267383
LmxM.36.0570.1_29_0.41677822400714_930-949_1	LmxM.36.0570.1	3.6557	-19.93156857	-0.21531	1.44E-06	-0.20432	1.44E-06	1.07869	2.231762891	-6.643855228	11.50749731
LmxM.36.0570.1_33_0.229361892012494_510-529_1	LmxM.36.0570.1	2.9791	-19.90505318	-5.2729	-3.602262741	1.2273	-2.585357853	-0.3555	4.347737099	-8.697557926	9.71928425
LmxM.36.0580.1_19_0.0182555780933063_34-15_0	LmxM.36.0580.1	7.0327	-19.93156857	-4.8583	-3.140240314	-4.6977	-2.777630662	-0.8411	6.819383617	-8.616479848	9.800831394
LmxM.36.0580.1_52_0.0412440838404327_52-71_1	LmxM.36.0580.1	7.6881	-19.93156857	-0.12696	-1.595310465	3.4155	-19.93156857	3.65888	3.913210456	-13.81948253	10.58644355
LmxM.36.0580.1_57_0.0412440838404327_50-69_1	LmxM.36.0580.1	-2.656	-4.449107214	-4.5166	-2.750095982	-1.2321	-2.907781735	-2.801566667	1.64708145	-3.368994977	0.938721488
LmxM.36.0580.1_57_0.0412440838404327_51-70_1	LmxM.36.0580.1	-4.6762	-2.459964793	-4.3558	-2.56336054	-0.083739	-1.548771477	-3.038579667	2.563976709	-2.190698937	0.558324115
LmxM.36.0580.1_62_0.0554428668018932_71-90_1	LmxM.36.0580.1	-3.5181	-1.098162675	-3.3695	-1.381193777	1.2215	-2.720412224	-1.8887	2.694536791	-1.733256225	0.866535848
LmxM.36.0580.1_71_0.450304259634888_675-656_0	LmxM.36.0580.1	-5.7011	-3.610926652	-1.3053	-2.998143004	4.9213	-19.93156857	-0.695033333	5.337430514	-8.846879409	9.604510726
LmxM.36.0581.1_49_0.05_73-54_0	LmxM.36.0581.1	-5.1709	-3.024079323	-1.1487	-2.818874544	-1.3875	-3.083862763	-2.569033333	2.256443878	-2.975605544	0.138985501
LmxM.36.0581.1_52_0.286507936507936_354-373_1	LmxM.36.0581.1	-4.5186	-2.276757752	0.8621	-1.674701094	0.009628	-0.663097386	-1.215624	2.89204339	-1.538185411	0.815446101
LmxM.36.0581.1_57_0.0412698412698413_41-60_1	LmxM.36.0581.1	8.2835	-19.93156857	2.3523	-11.26502499	6.2839	-19.93156857	5.6399	3.017587672	-17.04272071	5.003631269
LmxM.36.0581.1_57_0.0412698412698413_42-61_1	LmxM.36.0581.1	5.1978	-19.93156857	-1.6111	-3.342692928	5.7127	-19.93156857	3.0998	4.087874094	-14.40194336	9.577591817
LmxM.36.0581.1_57_0.0412698412698413_43-62_1	LmxM.36.0581.1	0.39322	-0.975734228	-0.13945	-1.608315853	5.6318	-19.93156857	1.961856667	3.189403923	-7.505206217	10.7661925
LmxM.36.0581.1_60_0.36031746031746_447-466_1	LmxM.36.0581.1	5.5452	-19.93156857	1.5559	-3.829305766	-2.0059	-3.768508607	1.6984	3.777566345	-9.176460981	9.314245998
LmxM.36.0590.1_29_0.150387596899225_90-109_1	LmxM.36.0590.1	-5.4746	-3.36233597	-1.3736	-3.075568656	5.6208	-19.93156857	-0.409133333	5.610224795	-8.789824398	9.650098769
LmxM.36.0590.1_43_0.187596899224806_113-132_1	LmxM.36.0590.1	-2.4355	-0.122631096	3.1319	-19.93156794	-2.2641	-0.144391352	-0.522566667	3.166021076	-6.732863462	11.43041855
LmxM.36.0590.1_57_0.294573643410853_180-199_1	LmxM.36.0590.1	-2.564	-0.191769834	-0.85181	1.44E-06	2.1228	-10.18034254	-0.431003333	2.371567466	-3.457370311	5.823054247
LmxM.36.0590.1_57_0.294573643410853_181-200_1	LmxM.36.0590.1	-1.0057	1.44E-06	3.9395	-19.93156857	-0.68578	1.44E-06	0.74934	2.76738646	-6.643855228	11.50749731
LmxM.36.0590.1_67_0.294573643410853_182-201_1	LmxM.36.0590.1	-0.17119	1.44E-06	-0.40262	1.44E-06	4.8773	-19.93156857	1.434496667	2.983799768	-6.643855228	11.50749731
LmxM.36.0620.1_0_0.148648648648649_36-17_0	LmxM.36.0620.1	2.2881	-11.47402352	0.47149	-1.116970458	2.3059	-11.80687857	1.688496667	1.053996267	-8.132624182	6.078013327
LmxM.36.0620.1_0_0.148648648648649_37-18_0	LmxM.36.0620.1	2.9258	-19.92666022	9.2833	-19.93156857	7.5544	-19.93156857	6.587833333	3.287117263	-19.92993245	0.002833835
LmxM.36.0630.1_14_0.118165784832451_56-75_1	LmxM.36.0630.1	-1.8172	-3.548640636	0.3571	-0.953101089	-4.2787	-2.290102413	-1.912933333	2.319382259	-2.263948046	1.29796742
LmxM.36.0630.1_29_0.118165784832451_63-82_1	LmxM.36.0630.1	-5.5346	-3.428534817	-1.5969	-3.326841616	9.6725	-19.93156857	0.847	7.892620478	-8.895648334	9.557522532
LmxM.36.0640.1_0_0.168243953732913_154-173_1	LmxM.36.0640.1	3.0253	-19.92448246	-0.90192	-2.49670419	-5.2235	-3.370892419	-1.033373333	4.125970837	-8.597359689	9.819309239
LmxM.36.0640.1_43_0.0988433228180862_84-103_1	LmxM.36.0640.1	-5.5998	-3.500119935	-4.4438	-2.6658345	1.3126	-2.855890963	-2.910333333	3.702561067	-3.007281799	0.43726129
LmxM.36.0640.1_57_0.0452155625657203_32-51_1	LmxM.36.0640.1	7.7961	-19.93156857	-4.9956	-3.294618314	-4.3876	-2.41803372	-0.529033333	7.216183185	-8.548073534	9.868134046
LmxM.36.0640.1_57_0.439537329127234_411-430_1	LmxM.36.0640.1	1.1603	-2.358964553	-0.97293	-2.615455008	0.21671	-0.822628144	0.134693333	1.068977366	-1.932349235	0.969565631
LmxM.36.0650.1_19_0.147474747474747_225-206_0	LmxM.36.0650.1	-5.611	-3.512398404	-1.2357	-2.875555395	8.9701	-19.93156857	0.7078	7.482313378	-8.773174123	9.668697804
LmxM.36.0650.1_33_0.147474747474747_228-209_0	LmxM.36.0650.1	1.5146	-3.591457686	-5.0735	-3.381588419	-4.8951	-3.002645441	-2.818	3.753201794	-3.325230516	0.298424404
LmxM.36.0650.1_43_0.156228956228956_229-248_1	LmxM.36.0650.1	-4.5731	-2.340287296	-4.4544	-2.678155007	-0.39943	-1.912613199	-3.14231	2.37614508	-2.310351834	0.383647838
LmxM.36.0650.1_43_0.265319865319865_389-408_1	LmxM.36.0650.1	4.3245	-19.93156857	-5.326	-3.66059805	7.0281	-19.93156857	2.008866667	6.494425687	-14.50791173	9.394049209
LmxM.36.0650.1_43_0.343434343434343_513-494_0	LmxM.36.0650.1	-4.1192	-1.80631151	-5.0173	-3.318887215	1.4481	-3.559349657	-2.5628	3.502447003	-2.894849461	0.950337677
LmxM.36.0650.1_86_0.432996632996633_633-652_1	LmxM.36.0650.1	-4.6402	-2.418265049	0.63289	-1.319041987	0.61121	-1.274630524	-1.132033333	3.038180792	-1.670645854	0.647837897
LmxM.36.0660.1_43_0.363036303630363_216-235_1	LmxM.36.0660.1	2.6999	-17.56316338	-1.3053	-2.998143004	6.0188	-19.93156857	2.471133333	3.667405192	-13.49762499	9.169606163
LmxM.36.0670.1_14_0.366379310344828_513-494_0	LmxM.36.0670.1	-5.3148	-3.185198588	-4.7153	-2.978110975	-4.3664	-2.393265946	-4.798833333	0.479686359	-2.852191836	0.410707986
LmxM.36.0670.1_14_0.366379310344828_514-495_0	LmxM.36.0670.1	5.6876	-19.93156857	1.3117	-2.954322191	-1.2782	-2.960260784	1.907033333	3.520853411	-8.615383848	9.800103892
LmxM.36.0670.1_48_0.349137931034483_495-476_0	LmxM.36.0670.1	5.2148	-19.93156857	0.80016	-1.611530494	-0.85958	-2.47825774	1.71846	3.139582658	-8.007118934	10.33596528
LmxM.36.0670.1_52_0.270833333333333_380-361_0	LmxM.36.0670.1	5.7257	-19.93156857	-5.6876	-4.053757231	-5.1073	-3.241529662	-1.689733333	6.428504932	-9.075618488	9.410295826
LmxM.36.0670.1_57_0.271551724137931_388-369_0	LmxM.36.0670.1	0.45151	-1.050858056	-3.9378	-2.068356273	-4.8425	-2.94296154	-2.776263333	2.831697555	-2.02072529	0.946950596
LmxM.36.0670.1_57_0.328304597701149_448-467_1	LmxM.36.0670.1	5.3108	-19.93156857	5.3297	-19.93156857	-2.57	-4.374583612	2.690166667	4.555447763	-14.74590692	8.981829453
LmxM.36.0680.1_0_0.18216649251132_516-535_1	LmxM.36.0680.1	2.4721	-12.52302653	-5.3938	-3.734908816	-0.05093	-1.511234109	-0.990876667	4.016306824	-5.923056484	5.82287607
LmxM.36.0680.1_29_0.0818530128874956_229-248_1	LmxM.36.0680.1	4.3246	-19.93156857	-4.3097	-2.509380583	-3.8919	-1.829608282	-1.292333333	4.868890455	-8.090185811	10.26056927
LmxM.36.0680.1_43_0.0818530128874956_224-243_1	LmxM.36.0680.1	10.788	-19.93156857	-0.85856	-2.481718677	-4.6106	-2.677324206	1.772946667	8.029498178	-8.363537151	10.01868647
LmxM.36.0680.1_52_0.18216649251132_513-532_1	LmxM.36.0680.1	7.6326	-19.93156857	8.2703	-19.93156857	-0.065543	-1.527612051	5.279119	4.639582335	-13.7969164	10.62552925
LmxM.36.0680.1_52_0.37443399512365_1070-1089_1	LmxM.36.0680.1	8.1338	-19.93156857	8.608	-19.93156857	1.062	-2.106367528	5.9346	4.226451169	-13.98983489	10.29138462
LmxM.36.0680.1_52_0.37443399512365_1071-1090_1	LmxM.36.0680.1	-4.3327	-2.058707353	-1.0055	-2.653346002	-4.96	-3.075933569	-3.432733333	2.12531705	-2.595995641	0.511032378
LmxM.36.0690.1_14_0.263940520446097_216-197_0	LmxM.36.0690.1	-2.5329	-0.173464122	8.6357	-19.93156857	6.0478	-19.93156857	4.0502	5.846127848	-13.34553375	11.40734692
LmxM.36.0690.1_14_0.294919454770756_233-252_1	LmxM.36.0690.1	5.7885	-19.93156857	4.2846	-19.93156857	8.6367	-19.93156857	6.2366	2.210382051	-19.93156857	0
LmxM.36.0690.1_57_0.417596034696406_330-349_1	LmxM.36.0690.1	0.33809	-0.928618988	-4.1224	-2.288550908	-4.8501	-2.951641037	-2.878136667	2.808998452	-2.056270311	1.031319669
LmxM.36.0700.1_43_0.110144927536232_66-85_1	LmxM.36.0700.1	-1.1148	-2.764826845	-4.8177	-3.094421122	1.2172	-2.504542237	-1.571766667	3.043290719	-2.787930068	0.29561731
LmxM.36.0700.1_63_0.488405797101449_333-352_1	LmxM.36.0700.1	1.1922	-2.487694216	-4.3558	-2.56336054	0.037212	-0.681489944	-1.042129333	2.927252856	-1.910848234	1.065327509
LmxM.36.0700.1_67_0.497101449275362_336-355_1	LmxM.36.0700.1	1.2256	-2.662177036	2.3613	-12.73651631	0.30563	-0.914708605	1.29751	1.0297199	-5.437800651	6.380975569
LmxM.36.0710.1_38_0.0935897435897436_68-87_1	LmxM.36.0710.1	-4.8689	-2.681760683	0.2948	-0.88928665	-1.3448	-3.035626507	-1.972966667	2.638540211	-2.202224613	1.150721438
LmxM.36.0710.1_38_0.0935897435897436_69-88_1	LmxM.36.0710.1	-4.6475	-2.426695283	0.58171	-1.219804145	6.5544	-19.93156857	0.829536667	5.60506061	-7.859355999	10.47224349
LmxM.36.0710.1_38_0.0935897435897436_70-89_1	LmxM.36.0710.1	0.30705	-0.890783885	2.9708	-19.92205786	8.3955	-19.93156857	3.891116667	4.122013213	-13.5814701	10.99045769
LmxM.36.0710.1_48_0.462820512820513_354-373_1	LmxM.36.0710.1	-1.2662	-2.936541237	-0.78532	-2.395541479	9.5797	-19.93156857	2.509393333	6.127784156	-8.421217095	9.971926267
LmxM.36.0710.1_57_0.371794871794872_293-274_0	LmxM.36.0710.1	-0.43062	-1.954886986	-4.8502	-3.131237389	-5.0489	-3.176041994	-3.44324	2.610896373	-2.754055456	0.692462668
LmxM.36.0710.1_62_0.462820512820513_353-372_1	LmxM.36.0710.1	0.098939	-0.722131863	-0.54662	-2.08613365	10.386	-19.93156857	3.312773	6.134092578	-7.579944694	10.71853929
LmxM.36.0720.1_14_0.0334059549745824_37-56_1	LmxM.36.0720.1	5.9771	-19.93156857	-1.7019	-0.013128932	-3.1801	-0.981818786	0.365033333	4.916069366	-6.975505429	11.23072879
LmxM.36.0720.1_19_0.0334059549745824_42-61_1	LmxM.36.0720.1	1.0624	-2.279767071	-2.2333	-0.205960999	2.7198	-19.32509791	0.5163	2.521302998	-7.270275328	10.49115001
LmxM.36.0720.1_19_0.0334059549745824_43-62_1	LmxM.36.0720.1	-1.9152	-0.004955502	2.1559	-10.13978705	0.28312	-0.891720446	0.174606667	2.037718126	-3.678820999	5.612900297
LmxM.36.0720.1_34_0.0610021786492375_90-71_0	LmxM.36.0720.1	-0.12453	-1.601207475	-3.4138	-1.434710892	0.99158	-1.92187661	-0.848916667	2.290282792	-1.652598326	0.247615375
LmxM.36.0720.1_52_0.0442992011619463_52-71_1	LmxM.36.0720.1	-5.8784	-3.803554104	3.8557	-19.93156857	-3.9499	-1.899097684	-1.990866667	5.154273412	-8.544740119	9.90715071
LmxM.36.0720.1_52_0.36238198983297_492-511_1	LmxM.36.0720.1	-3.486	-1.061327283	-0.052532	-1.508276175	0.30563	-0.914708605	-1.077634	2.093380065	-1.161437354	0.309187863
LmxM.36.0730.1_29_0.10352422907489_146-127_0	LmxM.36.0730.1	5.7047	-19.93156857	1.3057	-2.848182738	8.2099	-19.93156857	5.073433333	3.495120543	-14.23710663	9.863097409
LmxM.36.0730.1_52_0.0954478707782673_119-138_1	LmxM.36.0730.1	-0.6747	-2.235748975	-5.3603	-3.69822976	6.4605	-19.93156857	0.141833333	5.95255182	-8.621849101	9.821762996
LmxM.36.0730.1_57_0.370778267254038_499-518_1	LmxM.36.0730.1	2.5005	-13.51192856	1.0874	-2.160678886	7.1999	-19.93156857	3.595933333	3.200100733	-11.86805867	8.998769982
LmxM.36.0730.1_67_0.436857562408223_591-610_1	LmxM.36.0730.1	-1.4925	-3.190193756	2.4082	-12.07327668	-0.80224	-2.382468297	0.03782	2.081619736	-5.881979578	5.377008924
LmxM.36.0740.1_0_0.161429451632779_259-278_1	LmxM.36.0740.1	-4.4454	-2.19118828	-5.3026	-3.634957018	-1.7945	-3.537223112	-3.8475	1.828880726	-3.121122803	0.806828137
LmxM.36.0740.1_19_0.192852741836106_309-328_1	LmxM.36.0740.1	7.8426	-19.93156857	-6.4151	-4.82627386	-6.0959	-4.317664025	-1.556133333	8.141106397	-9.691835485	8.871514596
LmxM.36.0740.1_43_0.301910043130006_483-502_1	LmxM.36.0740.1	0.32585	-0.911719976	7.1597	-19.93156857	-5.5294	-3.707548047	0.65205	6.350836129	-8.183612198	10.26961649
LmxM.36.0740.1_48_0.416512630930376_673-692_1	LmxM.36.0740.1	0.82828	-1.53666632	-0.013262	-1.474728899	0.94784	-1.765616405	0.587619333	0.523800946	-1.592337208	0.153226372
LmxM.36.0740.1_71_0.250154035736291_397-416_1	LmxM.36.0740.1	0.22744	-0.818195201	-0.56962	-2.139420118	4.7779	-19.93156857	1.478573333	2.884959879	-7.629727963	10.67416838
LmxM.36.0750.1_19_0.0469155002592017_178-197_1	LmxM.36.0750.1	5.304	-19.93156857	7.6131	-19.93156857	0.52601	-1.144325977	4.481036667	3.614507249	-13.66915437	10.84681957
LmxM.36.0750.1_29_0.42871954380508_1650-1669_1	LmxM.36.0750.1	5.0726	-19.93156857	-5.8209	-4.196991245	-0.53764	-2.077156699	-0.428646667	5.447567826	-8.735238838	9.754064497
LmxM.36.0750.1_33_0.0484707102125454_179-198_1	LmxM.36.0750.1	-4.9651	-2.791547666	-3.9072	-2.031615761	-4.3011	-2.316520921	-4.391133333	0.53466588	-2.379894783	0.383909247
LmxM.36.0750.1_33_0.217729393468118_845-826_0	LmxM.36.0750.1	-4.4031	-2.141519222	1.4003	-3.272422784	5.4987	-19.93156857	0.831966667	4.975305307	-8.448503525	9.960688873
LmxM.36.0750.1_43_0.237428719543805_909-928_1	LmxM.36.0750.1	-1.1556	-2.811259807	-0.49937	-2.031084981	-4.7958	-2.889813178	-2.150256667	2.314483549	-2.577385989	0.474738087
LmxM.36.0750.1_43_0.266977708657335_1023-1042_1	LmxM.36.0750.1	8.2934	-19.93156857	2.0726	-7.873746028	7.8454	-19.93156857	6.070466667	3.469492674	-15.91229439	6.96158709
LmxM.36.0760.1_33_0.387071651090343_989-1008_1	LmxM.36.0760.1	-4.8311	-2.638447219	1.3166	-2.93532681	-0.65325	-2.235816928	-1.38925	3.139239689	-2.603196986	0.35108468
LmxM.36.0760.1_33_0.387071651090343_990-1009_1	LmxM.36.0760.1	-4.2299	-1.937375367	7.1121	-19.93156857	-4.1486	-2.136182043	-0.422133333	6.524964089	-8.00170866	10.33203993
LmxM.36.0760.1_49_0.320093457943925_828-809_0	LmxM.36.0760.1	4.6091	-19.93156857	-5.4639	-3.811391454	6.7001	-19.93156857	1.948433333	6.5038515	-14.5581762	9.306988597
LmxM.36.0760.1_49_0.320093457943925_829-810_0	LmxM.36.0760.1	-4.5807	-2.349154579	8.0643	-19.93156857	7.1657	-19.93156857	3.549766667	7.055511084	-14.07076391	10.15121145
LmxM.36.0760.1_52_0.209501557632399_534-553_1	LmxM.36.0760.1	-3.7109	-1.322754274	-3.7777	-1.875666571	-4.6635	-2.738303111	-4.0507	0.531750355	-1.978907985	0.713399411
LmxM.36.0760.1_52_0.388239875389408_994-1013_1	LmxM.36.0760.1	-1.369	-3.052164806	2.1773	-9.336404348	-0.39853	-1.93279636	0.13659	1.832710011	-4.773788505	3.990782371
LmxM.36.0770.1_29_0.111872146118721_150-131_0	LmxM.36.0770.1	-0.45996	-2.004676131	3.5071	-19.93156857	8.8839	-19.93156857	3.977013333	4.689620862	-13.95593776	10.35009617
LmxM.36.0770.1_43_0.103500761035008_132-151_1	LmxM.36.0770.1	0.93173	-1.836290031	-4.1748	-2.350625508	-4.345	-2.368096693	-2.529356667	2.998596788	-2.185004078	0.30212154
LmxM.36.0770.1_43_0.210806697108067_270-289_1	LmxM.36.0770.1	-5.9029	-3.830044221	-1.4624	-3.175911605	7.4684	-19.93156857	0.034366667	6.810150421	-8.979174799	9.49068856
LmxM.36.0770.1_52_0.103500761035008_126-145_1	LmxM.36.0770.1	-0.74372	-2.314725416	0.10016	-0.725968592	-0.59585	-2.144577928	-0.413136667	0.450634536	-1.728423978	0.872310234
LmxM.36.0770.1_57_0.103500761035008_125-144_1	LmxM.36.0770.1	-5.5268	-3.419877676	-4.9055	-3.193489508	0.51199	-1.119758027	-3.30677	3.321701277	-2.577708404	1.267685835
LmxM.36.0770.1_57_0.219939117199391_278-297_1	LmxM.36.0770.1	1.5705	-3.947951435	-4.4223	-2.640784718	5.5613	-19.93156857	0.903166667	5.025143538	-8.840101574	9.627702285
LmxM.36.0780.1_0_0.0357587064676617_111-130_1	LmxM.36.0780.1	-4.7725	-2.571055799	1.9838	-7.008501119	9.6951	-19.93156857	2.302133333	7.239051355	-9.837041829	9.019275626
LmxM.36.0780.1_0_0.0768034825870647_240-259_1	LmxM.36.0780.1	-4.2961	-2.015660021	-3.3239	-1.3260782	2.9045	-19.92523679	-1.571833333	3.906976234	-7.755658337	10.54480254
LmxM.36.0780.1_19_0.0348258706467662_105-124_1	LmxM.36.0780.1	-5.1037	-2.948519309	8.3069	-19.93156857	-5.2698	-3.422164676	-0.688866667	7.791005118	-8.767417518	9.671338403
LmxM.36.0780.1_29_0.291355721393035_927-946_1	LmxM.36.0780.1	-2.15	-3.909872841	-4.9736	-3.269915711	-4.4491	-2.489961701	-3.857566667	1.501869836	-3.223250084	0.711104895
LmxM.36.0780.1_29_0.291355721393035_928-947_1	LmxM.36.0780.1	-5.0166	-2.849949906	-4.6795	-2.937314586	4.2042	-19.93156857	-1.830633333	5.229036156	-8.572944354	9.836954112
LmxM.36.0780.1_38_0.163557213930348_522-541_1	LmxM.36.0780.1	1.6566	-4.791657547	1.4504	-3.495263688	0.44866	-1.078652031	1.18522	0.646157941	-3.121857756	1.884456549
LmxM.36.0790.1_14_0.341057635175282_567-586_1	LmxM.36.0790.1	-4.7044	-2.492557484	6.8127	-19.93156857	-3.862	-1.793751884	-0.584566667	6.420052573	-8.072625979	10.27608738
LmxM.36.0790.1_19_0.107546048722519_175-194_1	LmxM.36.0790.1	-4.5107	-2.267489395	6.4402	-19.93156857	1.0169	-2.011349484	0.982133333	5.475532782	-8.070135816	10.27310041
LmxM.36.0790.1_43_0.205585264408794_339-358_1	LmxM.36.0790.1	-5.0608	-2.900007353	-1.261	-2.947628626	-4.4691	-2.513246504	-3.596966667	2.044524987	-2.786960827	0.238236426
LmxM.36.0790.1_43_0.241235888294712_402-421_1	LmxM.36.0790.1	4.7896	-19.93156857	-5.0457	-3.350544568	-1.4222	-3.122918561	-0.559433333	4.974088486	-8.801677233	9.639440558
LmxM.36.0790.1_52_0.107546048722519_171-190_1	LmxM.36.0790.1	5.187	-19.93156857	-0.66798	-2.256624634	-0.4532	-1.998148768	1.355273333	3.32010987	-8.06211399	10.2800616
LmxM.36.0790.1_57_0.107546048722519_170-189_1	LmxM.36.0790.1	-2.5944	-0.210644667	0.19957	-0.816034625	4.7842	-19.93156857	0.796456667	3.725337536	-6.98608262	11.21520526
LmxM.36.0800.1_29_0.177380952380952_294-313_1	LmxM.36.0800.1	0.17934	-0.784778666	8.3738	-19.93156857	-3.7026	-1.601995568	1.616846667	6.165198967	-7.439447601	10.82620781
LmxM.36.0800.1_33_0.395238095238095_657-676_1	LmxM.36.0800.1	4.0277	-19.93156857	-0.46699	-1.993315633	-0.1629	-1.640924188	1.132603333	2.511833238	-7.855269464	10.45986592
LmxM.36.0800.1_38_0.170238095238095_279-298_1	LmxM.36.0800.1	-4.0218	-1.690865732	-3.7607	-1.855113065	-4.5178	-2.569941722	-4.1001	0.384575441	-2.038640173	0.467392018
LmxM.36.0800.1_43_0.0666666666666667_105-124_1	LmxM.36.0800.1	-3.9764	-1.636880519	0.025947	-0.677008166	-0.8289	-2.44237131	-1.593117667	2.107775334	-1.585419998	0.883805916
LmxM.36.0800.1_43_0.0845238095238095_132-151_1	LmxM.36.0800.1	-1.2009	-2.86259091	-3.7084	-1.791802403	-1.0311	-2.677324206	-1.980133333	1.499128835	-2.44390584	0.572284987
LmxM.36.0800.1_43_0.39702380952381_663-682_1	LmxM.36.0800.1	-3.6829	-1.289823724	-4.3444	-2.550034067	-3.4245	-1.268674234	-3.817266667	0.47444157	-1.702844009	0.733764316
LmxM.36.0810.1_0_0.0072463768115942_45070_1	LmxM.36.0810.1	-3.2195	-0.764956774	0.19957	-0.816034625	8.1111	-19.93156857	1.697056667	5.811839109	-7.170853323	11.05113308
LmxM.36.0810.1_71_0.426811594202899_578-597_1	LmxM.36.0810.1	4.9312	-19.93156857	0.36513	-0.958221539	5.692	-19.93156857	3.662776667	2.881069127	-13.60711956	10.95426702
LmxM.36.0810.1_71_0.481159420289855_660-679_1	LmxM.36.0810.1	-0.54142	-2.100663477	7.2411	-19.93156857	-1.7296	-3.465603667	1.656693333	4.872590819	-8.499278571	9.92414764
LmxM.36.0810.1_86_0.481159420289855_655-674_1	LmxM.36.0810.1	7.273	-19.93156857	-1.6801	-3.419491716	-0.42083	-1.941470147	1.724023333	4.84662736	-8.430843477	9.987299193
LmxM.36.0830.1_0_0.0848829201101928_489-508_1	LmxM.36.0830.1	6.3004	-19.93156857	-1.0583	-2.714529125	-1.5151	-3.227138028	1.242333333	4.386364709	-8.624411908	9.795638611
LmxM.36.0830.1_14_0.227444903581267_1317-1336_1	LmxM.36.0830.1	7.063	-19.93156857	-0.39996	-1.914950684	6.8346	-19.93156857	4.499213333	4.244345197	-13.92602927	10.40189919
LmxM.36.0830.1_14_0.305440771349862_1770-1789_1	LmxM.36.0830.1	-1.1207	-2.771510051	-4.7928	-3.066113175	5.6568	-19.93156857	-0.085566667	5.301147121	-8.589730598	9.823424259
LmxM.36.0830.1_19_0.168388429752066_985-966_0	LmxM.36.0830.1	0.77331	-1.478181371	3.2312	-19.93156497	-2.1031	-3.874084451	0.633803333	2.669884961	-8.427943598	10.03419486
LmxM.36.0830.1_29_0.142561983471074_834-815_0	LmxM.36.0830.1	6.8862	-19.93156857	0.094345	-0.725372157	-1.2782	-2.960260784	1.900781667	4.371700689	-7.872400503	10.50315822
LmxM.36.0830.1_29_0.279614325068871_1615-1634_1	LmxM.36.0830.1	-5.2205	-3.079709749	0.03029	-0.679409037	-4.5369	-2.592040384	-3.24237	2.854742518	-2.117053057	1.268688534
LmxM.36.0840.1_14_0.112240576027107_256-275_1	LmxM.36.0840.1	11.393	-19.93156857	0.51501	-1.150589945	0.33259	-0.931945605	4.0802	6.33372735	-7.338034706	10.90686814
LmxM.36.0840.1_29_0.149089368911478_348-367_1	LmxM.36.0840.1	-0.52876	-2.062498916	-0.76664	-2.327703205	-6.1526	-4.37784929	-2.482666667	3.180480267	-2.922683804	1.267167421
LmxM.36.0840.1_29_0.3714527742482_867-886_1	LmxM.36.0840.1	6.4866	-19.93156857	-0.87042	-2.495646054	-5.2058	-3.351192216	0.136793333	5.910914774	-8.59280228	9.828972761
LmxM.36.0840.1_43_0.34858110969928_818-837_1	LmxM.36.0840.1	-1.3389	-3.018457103	-1.3901	-3.094421122	-0.71154	-2.278156655	-1.146846667	0.377854841	-2.797011626	0.450944004
LmxM.36.0840.1_43_0.353240152477764_839-820_0	LmxM.36.0840.1	-0.95788	-2.54724855	0.41066	-0.997345	-0.46665	-1.988212417	-0.337956667	0.693287035	-1.844268656	0.784914077
LmxM.36.0840.1_43_0.3714527742482_870-889_1	LmxM.36.0840.1	-4.7591	-2.555621289	-4.0819	-2.240377124	-4.4592	-2.501679681	-4.4334	0.339336397	-2.432559364	0.168605855
LmxM.36.0850.1_14_0.299697656840514_790-809_1	LmxM.36.0850.1	-0.27122	-1.781350246	-4.4544	-2.678155007	0.65275	-1.320662685	-1.357623333	2.72138741	-1.926722646	0.690323259
LmxM.36.0850.1_14_0.347316704459562_912-931_1	LmxM.36.0850.1	-4.4454	-2.19118828	-0.70816	-2.304284066	-3.7523	-1.661816364	-2.96862	1.988053435	-2.05242957	0.342974739
LmxM.36.0850.1_29_0.0151171579743008_37-56_1	LmxM.36.0850.1	-0.69172	-2.276757752	1.4389	-3.358409581	4.0024	-19.93156857	1.583193333	2.350384238	-8.522245301	9.895553838
LmxM.36.0850.1_29_0.0729402872260015_186-205_1	LmxM.36.0850.1	-4.8997	-2.716898457	-1.3227	-3.017872713	9.2722	-19.93156857	1.0166	7.369866401	-8.55544658	9.8531599
LmxM.36.0850.1_29_0.288359788359788_753-772_1	LmxM.36.0850.1	-1.4129	-3.101461926	-4.0819	-2.240377124	-0.72319	-2.291584953	-2.072663333	1.773893728	-2.544474668	0.483044165
LmxM.36.0850.1_38_0.0763416477702192_196-215_1	LmxM.36.0850.1	-2.5012	-0.155805594	-2.8311	-0.751584179	1.4132	-3.39591349	-1.306366667	2.360982982	-1.434434421	1.724612459
LmxM.36.0860.1_52_0.301013941698352_469-488_1	LmxM.36.0860.1	1.0097	-1.930264842	6.7929	-19.93156857	-1.8768	-3.627609493	1.975266667	4.414766558	-8.496480968	9.93937453
LmxM.36.0860.1_52_0.301013941698352_470-489_1	LmxM.36.0860.1	7.0498	-19.93156857	4.3899	-19.93156857	-0.87968	-2.501679681	3.520006667	4.035678267	-14.12160561	10.06315104
LmxM.36.0860.1_57_0.301013941698352_468-487_1	LmxM.36.0860.1	7.5501	-19.93156857	-1.4307	-3.140240314	1.4668	-3.570310129	2.528733333	4.583608727	-8.880706337	9.572742923
LmxM.36.0870.1_0_0.100856697819315_252-271_1	LmxM.36.0870.1	5.7846	-19.93156857	-1.838	-0.034823761	1.6194	-5.443226292	1.855333333	3.816772995	-8.469872874	10.28788392
LmxM.36.0870.1_14_0.0401090342679128_92-111_1	LmxM.36.0870.1	1.1922	-2.487694216	3.4364	-19.93156857	3.6195	-19.93156857	2.749366667	1.351649889	-14.11694378	10.07122555
LmxM.36.0870.1_14_0.0401090342679128_93-112_1	LmxM.36.0870.1	-4.8689	-2.681760683	-5.1734	-3.492500651	-0.49288	-2.045485029	-3.511726667	2.618827306	-2.739915454	0.725258599
LmxM.36.0870.1_19_0.0109034267912773_21-40_1	LmxM.36.0870.1	3.7499	-19.93156857	-0.21531	1.44E-06	5.8559	-19.93156857	3.130163333	3.082685983	-13.2877119	11.50749731
LmxM.36.0870.1_19_0.0109034267912773_24-43_1	LmxM.36.0870.1	-0.17119	1.44E-06	-1.7019	-0.013128932	4.0355	-19.93156857	0.720803333	2.970888549	-6.64823202	11.50370877
LmxM.36.0870.1_29_0.0482866043613707_117-136_1	LmxM.36.0870.1	-1.3082	-2.983920218	-1.5897	-3.318887215	8.4092	-19.93156857	1.8371	5.693345622	-8.744792001	9.689480286
LmxM.36.0880.1_14_0.262693156732892_234-253_1	LmxM.36.0880.1	-4.3054	-2.02649305	9.2035	-19.93156857	0.95803	-1.895443262	1.952043333	6.809085231	-7.951168294	10.37553789
LmxM.36.0880.1_14_0.342163355408389_303-322_1	LmxM.36.0880.1	-2.0515	-3.803554104	1.7764	-5.145145776	-5.0621	-3.190852304	-1.779066667	3.427380268	-4.046517394	0.999544453
LmxM.36.0880.1_43_0.269315673289183_237-256_1	LmxM.36.0880.1	-4.2586	-1.971368615	2.1776	-8.953787797	-0.39191	-1.907787148	-0.824303333	3.23981336	-4.277647854	4.049780763
LmxM.36.0880.1_49_0.30794701986755_286-267_0	LmxM.36.0880.1	0.86977	-1.703026986	0.15861	-0.777514425	1.3726	-3.112399867	0.800326667	0.609966977	-1.864313759	1.175768929
LmxM.36.0880.1_57_0.342163355408389_300-319_1	LmxM.36.0880.1	0.82047	-1.560383245	-0.66554	-2.224310557	2.9558	-19.90727159	1.03691	1.820346273	-7.897321796	10.40621787
LmxM.36.0890.1_29_0.125333333333333_87-106_1	LmxM.36.0890.1	3.5676	-19.93156857	5.6359	-19.93156857	-1.7296	-3.465603667	2.4913	3.798876654	-14.4429136	9.506629269
LmxM.36.0900.1_0_0.0377229080932785_50-69_1	LmxM.36.0900.1	3.3948	-19.93156857	-0.052532	-1.508276175	0.13028	-0.751001342	1.157516	1.939699675	-7.396948694	10.86190075
LmxM.36.0900.1_38_0.0973936899862826_139-158_1	LmxM.36.0900.1	-5.2778	-3.143933786	0.25894	-0.861523641	0.63153	-1.26353886	-1.462443333	3.309443412	-1.756332096	1.218393572
LmxM.36.0900.1_43_0.453360768175583_652-671_1	LmxM.36.0900.1	-4.3145	-2.037289597	-4.0819	-2.240377124	-3.862	-1.793751884	-4.086133333	0.226279702	-2.023806201	0.223617705
LmxM.36.0900.1_63_0.475308641975309_698-679_0	LmxM.36.0900.1	-1.4603	-3.15430041	-0.87132	-2.461632685	0.62075	-1.263954562	-0.57029	1.072686614	-2.293295886	0.956349735
LmxM.36.0900.1_71_0.453360768175583_653-672_1	LmxM.36.0900.1	-4.8874	-2.702928348	0.4211	-1.034600608	-0.41365	-1.933126886	-1.62665	2.854569987	-1.890218614	0.834991139
LmxM.36.0910.1_14_0.290494458653026_1356-1375_1	LmxM.36.0910.1	2.6507	-19.93137292	-1.9016	-0.050680227	-0.54244	1.44E-06	0.068886667	2.336910149	-6.660683903	11.49278176
LmxM.36.0910.1_14_0.290494458653026_1357-1376_1	LmxM.36.0910.1	1.8643	-7.564208425	-1.7019	-0.013128932	5.259	-19.93156857	1.807133333	3.480802095	-9.169635309	10.05579962
LmxM.36.0910.1_14_0.290494458653026_1358-1377_1	LmxM.36.0910.1	-0.7048	1.44E-06	-1.6287	-0.006896671	3.7861	-19.93156857	0.4842	2.896602408	-6.646154599	11.50550651
LmxM.36.0910.1_14_0.394075021312873_1842-1861_1	LmxM.36.0910.1	4.0115	-19.93156857	2.9751	-19.93156857	3.2391	-19.93156857	3.408566667	0.538581891	-19.93156857	1.93E-09
LmxM.36.0910.1_14_0.394075021312873_1845-1864_1	LmxM.36.0910.1	-1.4666	1.44E-06	-2.3743	-0.308732066	-2.0154	-0.04648741	-1.9521	0.457148761	-0.118406011	0.166458129
LmxM.36.0910.1_19_0.0632992327365729_304-285_0	LmxM.36.0910.1	-0.17119	1.44E-06	3.6946	-19.93156857	-2.0154	-0.04648741	0.50267	2.914033369	-6.659351512	11.49410064
LmxM.36.0920.1_43_0.172690763052209_294-313_1	LmxM.36.0920.1	-0.07848	-1.552617584	2.8737	-19.92715836	7.8983	-19.93156857	3.564506667	4.033009445	-13.80378151	10.60981941
LmxM.36.0920.1_57_0.289730349971314_494-513_1	LmxM.36.0920.1	-1.4695	-3.164612692	-1.6321	-3.36615406	0.86281	-1.659398994	-0.746263333	1.395867986	-2.730055249	0.932675368
LmxM.36.0920.1_67_0.391279403327596_672-691_1	LmxM.36.0920.1	0.24399	-0.836524454	5.3075	-19.93156857	5.0118	-19.93156857	3.521096667	2.841906174	-13.56655386	11.02452886
LmxM.36.0950.1_14_0.0330637488106565_425-406_0	LmxM.36.0950.1	-6.4665	-4.43184723	5.8188	-19.93156857	-1.5191	-3.189667133	-0.722266667	6.181290848	-9.184360977	9.328054787
LmxM.36.0950.1_14_0.0669203932762448_836-855_1	LmxM.36.0950.1	1.1223	-2.278786604	-0.55435	-2.095105166	0.018493	-0.668109085	0.195481	0.852222019	-1.680666951	0.881697109
LmxM.36.0950.1_14_0.207262924199175_2610-2629_1	LmxM.36.0950.1	0.32141	-0.912100004	-0.46406	-2.012920756	1.6283	-4.365960684	0.495216667	1.056952771	-2.430327148	1.764358091
LmxM.36.0950.1_14_0.237234379955598_2988-3007_1	LmxM.36.0950.1	-4.9118	-2.730717846	0.98244	-1.976071902	-1.3663	-3.059964085	-1.76522	2.96729998	-2.588917944	0.55568514
LmxM.36.0950.1_19_0.024500475737393_312-293_0	LmxM.36.0950.1	2.0741	-7.687353412	8.2801	-19.93156857	1.9492	-6.705517698	4.101133333	3.619630064	-11.44147989	7.369002961
LmxM.36.0950.1_19_0.085394862036156_1081-1062_0	LmxM.36.0950.1	-2.9359	-4.743288817	7.8478	-19.93156857	-0.066972	-1.530860043	1.614976	5.585137261	-8.735239143	9.828441846
LmxM.36.0960.1_29_0.0363901018922853_95-114_1	LmxM.36.0960.1	-4.2491	-1.960154122	5.8101	-19.93156857	6.1057	-19.93156857	2.555566667	5.894867358	-13.94109709	10.37580097
LmxM.36.0960.1_38_0.133551673944687_364-383_1	LmxM.36.0960.1	4.8212	-19.93156857	-0.74196	-2.3127171	-0.51099	-2.046259467	1.189416667	3.147336083	-8.096848379	10.25003422
LmxM.36.0960.1_43_0.326783114992722_895-914_1	LmxM.36.0960.1	0.16438	-0.77265076	-2.504	-4.315249472	-4.8877	-2.994229235	-2.409106667	2.527376434	-2.694043156	1.790275166
LmxM.36.0960.1_43_0.334425036390102_912-931_1	LmxM.36.0960.1	-4.8564	-2.667391734	7.5998	-19.93156857	5.9249	-19.93156857	2.889433333	6.760160725	-14.17684296	9.967477143
LmxM.36.0960.1_52_0.170669577874818_459-478_1	LmxM.36.0960.1	-4.8118	-2.616250924	-1.4146	-3.122039068	-1.5531	-3.269637416	-2.593166667	1.922640362	-3.002642469	0.342666219
LmxM.36.0960.1_52_0.170669577874818_460-479_1	LmxM.36.0960.1	0.19189	-0.792504413	1.8803	-5.841042592	5.8126	-19.93156857	2.628263333	2.884039197	-8.855038525	9.919126615
LmxM.36.0970.1_29_0.107202680067002_59-78_1	LmxM.36.0970.1	2.0258	-7.184676409	9.6156	-19.93156857	6.576	-19.93156857	6.072466667	3.819872429	-15.68260452	7.35942162
LmxM.36.0970.1_52_0.23785594639866_135-154_1	LmxM.36.0970.1	-1.2609	-2.930479299	-0.87042	-2.495646054	-4.4391	-2.47825774	-2.19014	1.957417806	-2.634794364	0.256218215
LmxM.36.0970.1_57_0.107202680067002_54-73_1	LmxM.36.0970.1	-4.6833	-2.468163936	-0.052532	-1.508276175	-1.0666	-2.718226984	-1.934144	2.434230374	-2.231555698	0.638735339
LmxM.36.0980.1_29_0.195266272189349_106-87_0	LmxM.36.0980.1-LmxM.36.0990.1	-0.3242	1.44E-06	-0.21531	1.44E-06	-1.2445	1.44E-06	-0.59467	0.56539679	1.44E-06	2.59E-22
LmxM.36.0980.1_49_0.195266272189349_107-88_0	LmxM.36.0980.1-LmxM.36.0990.1	-1.3287	1.44E-06	-0.21531	1.44E-06	-0.93573	1.44E-06	-0.82658	0.564663276	1.44E-06	2.59E-22
LmxM.36.0980.1_49_0.195266272189349_108-89_0	LmxM.36.0980.1-LmxM.36.0990.1	3.1637	-19.93156856	4.3446	-19.93156857	-0.38326	1.44E-06	2.375013333	2.46062696	-13.2877119	11.50749731
LmxM.36.0980.1_57_0.380670611439842_182-201_1	LmxM.36.0980.1-LmxM.36.0990.1	0.7821	-1.487091503	1.9596	-6.471496692	0.2548	-0.845284594	0.998833333	0.872820579	-2.934624263	3.079785538
LmxM.36.0980.1_62_0.431952662721893_229-210_0	LmxM.36.0980.1-LmxM.36.0990.1	5.286	-19.93156857	-1.3838	-0.000315985	2.9436	-19.93156831	2.281933333	3.383771578	-13.28781762	11.50731397
LmxM.36.1000.1_14_0.140323824209715_554-535_0	LmxM.36.1000.1	-1.0935	1.44E-06	-0.21531	1.44E-06	-0.54244	1.44E-06	-0.617083333	0.443827826	1.44E-06	2.59E-22
LmxM.36.1000.1_14_0.320997172963249_1245-1264_1	LmxM.36.1000.1	10.918	-19.93156857	-0.15076	-1.634235806	0.99631	-1.986610636	3.921183333	6.086503512	-7.850805004	10.46373156
LmxM.36.1000.1_14_0.320997172963249_1246-1265_1	LmxM.36.1000.1	-1.6558	-3.371340239	-4.5267	-2.761790334	-1.3945	-3.091835778	-2.525666667	1.737863695	-3.074988784	0.305123971
LmxM.36.1000.1_14_0.329478283217682_1279-1298_1	LmxM.36.1000.1	0.47901	-1.083291014	-1.3399	-3.037402117	1.5923	-4.15884162	0.243803333	1.480182706	-2.759844917	1.556448323
LmxM.36.1000.1_19_0.140323824209715_550-531_0	LmxM.36.1000.1	-0.46253	1.44E-06	4.3461	-19.93156857	-1.5743	-0.000951049	0.769756667	3.146693799	-6.644172725	11.50722236
LmxM.36.1000.1_29_0.00411205345669494_45197_1	LmxM.36.1000.1	-3.4365	-1.004881674	2.1458	-9.517834875	2.2974	-11.30151991	0.335566667	3.267584864	-7.274745487	5.502615493
LmxM.36.1010.1_0_0.0753341433778858_376-357_0	LmxM.36.1010.1	-4.1087	-1.793901953	1.9642	-7.574924033	-3.3404	-1.16886537	-1.8283	3.3067905	-3.512563785	3.531960612
LmxM.36.1010.1_14_0.0753341433778858_382-363_0	LmxM.36.1010.1	-0.36371	-1.890941719	-0.96189	-2.602516821	0.99631	-1.986610636	-0.109763333	1.003495636	-2.160023059	0.386184778
LmxM.36.1010.1_29_0.0779667881733495_382-401_1	LmxM.36.1010.1	0.27739	-0.877046389	-4.026	-2.173768407	-4.2787	-2.290102413	-2.67577	2.560630745	-1.780305736	0.78440518
LmxM.36.1010.1_29_0.432766302146618_2130-2149_1	LmxM.36.1010.1	-3.3853	-0.94699713	-2.7981	-0.715530878	-4.3557	-2.380739132	-3.513033333	0.786616993	-1.347755713	0.902045018
LmxM.36.1010.1_29_0.432766302146618_2133-2152_1	LmxM.36.1010.1	9.258	-19.93156857	-1.0886	1.44E-06	5.353	-19.93156857	4.507466667	5.2248663	-13.2877119	11.50749731
LmxM.36.1010.1_33_0.309842041312272_1537-1518_0	LmxM.36.1010.1	5.0603	-19.93156857	-4.5064	-2.738399383	1.486	-3.572196476	0.679966667	4.834015362	-8.747388143	9.694752357
LmxM.36.1020.1_0_0.14503351614869_233-252_1	LmxM.36.1020.1	-4.9178	-2.737629387	-5.5206	-3.8731117	1.238	-2.541945632	-3.0668	3.740229838	-3.050895573	0.718750689
LmxM.36.1020.1_0_0.146861669713589_237-256_1	LmxM.36.1020.1	7.7869	-19.93156857	0.8621	-1.674701094	-4.0056	-1.965778649	1.5478	5.926078166	-7.857349437	10.45759328
LmxM.36.1020.1_0_0.150517976843388_240-259_1	LmxM.36.1020.1	0.65596	-1.323331798	-4.2003	-2.380739132	-4.7958	-2.889813178	-2.780046667	2.990528619	-2.19796137	0.799075567
LmxM.36.1020.1_0_0.152346130408288_246-265_1	LmxM.36.1020.1	-4.971	-2.798155395	-1.7001	-3.441783314	1.6518	-4.452293539	-1.6731	3.311482555	-3.564077416	0.833822604
LmxM.36.1020.1_0_0.152346130408288_247-266_1	LmxM.36.1020.1	-4.4784	-2.22978156	-3.5783	-1.634235806	9.685	-19.93156857	0.542766667	7.930187119	-7.931861978	10.39631605
LmxM.36.1020.1_29_0.347958561852529_561-580_1	LmxM.36.1020.1	6.2283	-19.93156857	0.33541	-0.928344404	0.8232	-1.569860342	2.462303333	3.270555448	-7.476591105	10.7910951
LmxM.36.1030.1_0_0.0551902769475991_272-291_1	LmxM.36.1030.1	1.4112	-3.146231051	0.24071	-0.84502542	-4.7879	-2.880752735	-1.04533	3.293574709	-2.290669735	1.25898185
LmxM.36.1030.1_0_0.0551902769475991_273-292_1	LmxM.36.1030.1	-4.462	-2.210622964	-4.8094	-3.084964095	2.0977	-7.908784654	-2.391233333	3.891408941	-4.401457237	3.068733828
LmxM.36.1030.1_0_0.0551902769475991_274-293_1	LmxM.36.1030.1	-4.2491	-1.960154122	-4.0955	-2.256624634	8.8485	-19.93156857	0.167966667	7.517954672	-8.049449108	10.29128495
LmxM.36.1030.1_14_0.196652719665272_997-978_0	LmxM.36.1030.1	-3.1393	-0.680379754	8.6471	-19.93156857	-3.6335	-1.518944973	0.624766667	6.951937319	-7.376964432	10.88068756
LmxM.36.1030.1_14_0.209404263797569_1048-1067_1	LmxM.36.1030.1	-0.46253	1.44E-06	3.0249	-19.93156857	-3.2277	-1.036907686	-0.221776667	3.133244854	-6.989491604	11.22015206
LmxM.36.1030.1_14_0.306236302052202_1530-1549_1	LmxM.36.1030.1	-4.8438	-2.652982994	-0.44833	-1.994005091	-4.6373	-2.708104161	-3.30981	2.480264382	-2.451697415	0.397330195
LmxM.36.1040.1_0_0.178861788617886_150-169_1	LmxM.36.1040.1	-2.3667	-0.092815509	1.6292	-4.91145673	2.1667	-10.01812561	0.4764	2.476820496	-5.007465949	4.963351536
LmxM.36.1040.1_29_0.0255516840882695_17-36_1	LmxM.36.1040.1	-0.9588	-2.586310608	6.302	-19.93156857	-4.3341	-2.355342587	0.336366667	5.435048144	-8.291073921	10.08162553
LmxM.36.1040.1_29_0.164924506387921_135-154_1	LmxM.36.1040.1	1.0649	-2.122485029	9.9109	-19.93156857	8.2529	-19.93156857	6.409566667	4.702269381	-13.99520739	10.28207918
LmxM.36.1040.1_57_0.0394889663182346_25-44_1	LmxM.36.1040.1	0.30491	-0.896117022	0.62005	-1.258180122	-1.5902	-3.31099075	-0.221746667	1.19554452	-1.821762631	1.302352761
LmxM.36.1040.1_81_0.440185830429733_369-388_1	LmxM.36.1040.1	0.76936	-1.490816982	0.94945	-1.858300407	3.7726	-19.93156857	1.83047	1.684342544	-7.760228653	10.54229091
LmxM.36.1050.1_29_0.27710843373494_492-473_0	LmxM.36.1050.1	-4.2395	-1.94880333	0.94499	-1.863698348	-0.78695	-2.393265946	-1.360486667	2.639401896	-2.068589208	0.284379944
LmxM.36.1050.1_34_0.133103843947217_228-247_1	LmxM.36.1050.1	6.0353	-19.93156857	0.92306	-1.836908371	-0.64152	-2.222020254	2.105613333	3.491963003	-7.996832398	10.33757822
LmxM.36.1050.1_38_0.0349971313826736_58-77_1	LmxM.36.1050.1	7.3803	-19.93156857	-3.228	-1.210893443	0.49967	-1.145634049	1.550656667	5.381676036	-7.429365354	10.82727476
LmxM.36.1050.1_43_0.029833620195066_49-68_1	LmxM.36.1050.1	0.81592	-1.573934955	-4.1357	-2.304284066	-1.3082	-2.994229235	-1.54266	2.484122335	-2.290816085	0.710242917
LmxM.36.1050.1_46_0.136546184738956_234-253_1	LmxM.36.1050.1	1.578	-4.0408293	-3.8439	-1.95550236	-3.978	-1.93279636	-2.0813	3.169755995	-2.643042673	1.210571964
LmxM.36.1050.1_57_0.215720022948939_366-385_1	LmxM.36.1050.1	-3.2581	-0.806440183	3.7433	-19.93156857	3.0098	-19.93154664	1.165	3.848034014	-13.55651846	11.04189169
LmxM.36.1060.1_0_0.00830013280212483_18-37_1	LmxM.36.1060.1	-4.2395	-1.94880333	1.1721	-2.423208939	0.27794	-0.873685226	-0.92982	2.900925163	-1.748565831	0.793931499
LmxM.36.1060.1_0_0.00830013280212483_21-40_1	LmxM.36.1060.1	-4.055	-1.730243891	0.64378	-1.308497995	-4.5369	-2.592040384	-2.649373333	2.862114788	-1.876927423	0.654222676
LmxM.36.1060.1_0_0.125830013280212_372-391_1	LmxM.36.1060.1	-3.7109	-1.322754274	-3.6355	-1.703543767	-2.8856	-0.656328395	-3.410666667	0.456281211	-1.227542145	0.530060394
LmxM.36.1060.1_29_0.111885790172643_333-352_1	LmxM.36.1060.1	9.9785	-19.93156857	0.65812	-1.340692828	0.64408	-1.290776427	3.760233333	5.385181476	-7.521012608	10.74788572
LmxM.36.1060.1_29_0.147742363877822_442-461_1	LmxM.36.1060.1	0.82205	-1.608183898	-3.3005	-1.297924084	2.1096	-9.185810224	-0.12295	2.826139461	-4.030639402	4.467203257
LmxM.36.1060.1_38_0.147742363877822_438-457_1	LmxM.36.1060.1	8.9221	-19.93156857	-0.87042	-2.495646054	7.5595	-19.93156857	5.203726667	5.304301366	-14.1195944	10.06663456
LmxM.36.1070.1_48_0.44_169-150_0	LmxM.36.1070.1-LmxM.36.1100.1	-0.17119	1.44E-06	4.7049	-19.93156857	-0.20432	1.44E-06	1.44313	2.824824251	-6.643855228	11.50749731
LmxM.36.1070.1_48_0.44_170-151_0	LmxM.36.1070.1-LmxM.36.1100.1	1.6566	-4.791657547	2.0301	-9.093704148	3.1962	-19.93156857	2.2943	0.803083601	-11.27231009	7.801536344
LmxM.36.1080.1_43_0.323546344271733_558-577_1	LmxM.36.1080.1	3.3319	-19.93156839	-5.121	-3.434387228	6.9966	-19.93156857	1.735833333	6.214469329	-14.43250806	9.524652036
LmxM.36.1080.1_52_0.325849165227404_569-550_0	LmxM.36.1080.1	-0.57128	-2.117029912	0.30471	-0.909658716	-0.71047	-2.30335801	-0.32568	0.550351822	-1.776682213	0.756621998
LmxM.36.1080.1_57_0.330454807138745_564-583_1	LmxM.36.1080.1	0.14161	-0.752580405	5.9351	-19.93156857	-4.7394	-2.825404388	0.44577	5.343746115	-7.836517787	10.52577027
LmxM.36.1080.1_67_0.440990213010938_762-781_1	LmxM.36.1080.1	-0.87048	-2.484461122	-1.5534	-3.278289621	5.7062	-19.93156857	1.094106667	4.008758987	-8.564773104	9.851932312
LmxM.36.1090.1_29_0.125541125541126_54-73_1	LmxM.36.1090.1	-4.0106	-1.677513402	-1.1092	-2.773382964	-4.967	-3.083862763	-3.362266667	2.008956767	-2.511586376	0.738821847
LmxM.36.1090.1_29_0.183982683982684_81-100_1	LmxM.36.1090.1	-4.4371	-2.181339194	-4.0116	-2.156685014	-0.41239	-1.949360396	-2.953696667	2.211095259	-2.095794868	0.127413689
LmxM.36.1090.1_43_0.158008658008658_69-88_1	LmxM.36.1090.1	-0.38348	-1.914352362	-0.85856	-2.481718677	0.11983	-0.742866245	-0.37407	0.489262873	-1.712979095	0.886744236
LmxM.36.1090.1_52_0.274891774891775_120-139_1	LmxM.36.1090.1	-3.5649	-1.152288455	-3.8916	-2.012920756	-0.13987	-1.62219436	-2.532123333	2.078181953	-1.59580119	0.430922776
LmxM.36.1090.1_57_0.274891774891775_118-137_1	LmxM.36.1090.1	1.5638	-4.046444202	0.86604	-1.713918469	-0.10171	-1.569646207	0.776043333	0.836394309	-2.443336293	1.390204966
LmxM.36.1090.1_57_0.274891774891775_119-138_1	LmxM.36.1090.1	-4.9417	-2.764826845	-4.5166	-2.750095982	0.16209	-0.776451413	-3.098736667	2.8319464	-2.097124747	1.143760373
LmxM.36.1110.1_29_0.0168776371308017_24-43_1	LmxM.36.1110.1	-0.36371	-1.890941719	1.6101	-4.275311315	-4.4391	-2.47825774	-1.064236667	3.08484333	-2.881503591	1.242280164
LmxM.36.1110.1_29_0.436407474382158_720-739_1	LmxM.36.1110.1	5.6116	-19.93156857	-3.6541	-1.726037794	-1.4153	-3.115272369	0.180733333	4.83464486	-8.257626244	10.13376486
LmxM.36.1110.1_34_0.119349005424955_201-182_0	LmxM.36.1110.1	5.7411	-19.93156857	-4.298	-2.495646054	-0.86145	-2.450234242	0.193883333	5.102075905	-8.292482955	10.07976939
LmxM.36.1110.1_38_0.0168776371308017_21-40_1	LmxM.36.1110.1	2.3749	-11.30713863	0.93156	-1.818828736	-4.9024	-3.01099473	-0.53198	3.853081341	-5.378987365	5.168418327
LmxM.36.1110.1_38_0.0747438215792646_118-137_1	LmxM.36.1110.1	-1.7349	-3.458433619	9.5948	-19.93156857	1.8303	-5.619749313	3.230066667	5.793102413	-9.669917167	8.952314701
LmxM.36.1110.1_57_0.215792646172393_352-371_1	LmxM.36.1110.1	-5.7559	-3.67068578	-4.3444	-2.550034067	8.6629	-19.93156857	-0.479133333	7.948626495	-8.717429472	9.727880131
LmxM.36.1120.1_29_0.421245421245421_453-472_1	LmxM.36.1120.1	-4.1906	-1.890941719	1.917	-6.292906403	-4.6807	-2.758076856	-2.3181	3.675881324	-3.647308326	2.331817473
LmxM.36.1120.1_38_0.119047619047619_127-146_1	LmxM.36.1120.1	0.43931	-1.021801441	-0.16019	-1.632266629	0.86636	-1.657349685	0.381826667	0.515683504	-1.437139251	0.359911673
LmxM.36.1120.1_43_0.0998168498168498_103-122_1	LmxM.36.1120.1	-4.033	-1.704060734	-4.8422	-3.122039068	5.2439	-19.93156857	-1.210433333	5.604240827	-8.252556124	10.13914022
LmxM.36.1120.1_43_0.19047619047619_201-220_1	LmxM.36.1120.1	-1.0482	-2.688813126	-0.11656	-1.583155935	8.9894	-19.93156857	2.608213333	5.545867446	-8.067845877	10.28914751
LmxM.36.1120.1_43_0.421245421245421_450-469_1	LmxM.36.1120.1	-3.6398	-1.239358338	-0.49937	-2.031084981	0.62593	-1.296576768	-1.17108	2.210771099	-1.522340029	0.441513937
LmxM.36.1120.1_48_0.458791208791209_508-489_0	LmxM.36.1120.1	0.48487	-1.076824952	-4.8422	-3.122039068	2.23	-9.474392925	-0.70911	3.684181645	-4.557752315	4.379011459
LmxM.36.1130.1_19_0.0681318681318681_96-77_0	LmxM.36.1130.1	1.2794	-2.712258222	-0.042602	-1.497522743	7.2426	-19.93156857	2.826466	3.881185637	-8.047116511	10.31014288
LmxM.36.1130.1_38_0.0490842490842491_60-79_1	LmxM.36.1130.1	-4.3054	-2.02649305	-0.019419	-1.469645542	-4.7879	-2.880752735	-3.037573	2.624907949	-2.125630443	0.710758077
LmxM.36.1130.1_43_0.0490842490842491_57-76_1	LmxM.36.1130.1	0.032201	-0.673690464	8.6199	-19.93156857	-1.4694	-3.176041994	2.394233667	5.443610232	-7.927100342	10.47119305
LmxM.36.1130.1_43_0.13040293040293_168-187_1	LmxM.36.1130.1	0.23156	-0.834027622	-3.9826	-2.121919749	-3.8315	-1.757106088	-2.527513333	2.390621686	-1.57101782	0.663805819
LmxM.36.1140.1_14_0.223311546840959_198-217_1	LmxM.36.1140.1	1.7622	-5.320140261	-4.3214	-2.523081258	4.4288	-19.93156857	0.6232	4.484918144	-9.258263363	9.348554315
LmxM.36.1140.1_29_0.471677559912854_430-449_1	LmxM.36.1140.1	-5.2253	-3.085208949	-4.6795	-2.937314586	0.029049	-0.676362459	-3.291917	2.888959292	-2.232961998	1.350081397
LmxM.36.1140.1_38_0.0860566448801743_72-91_1	LmxM.36.1140.1	-5.3239	-3.195338423	-4.0116	-2.156685014	-4.7146	-2.796951737	-4.683366667	0.656707289	-2.716325058	0.523999735
LmxM.36.1140.1_38_0.0860566448801743_75-94_1	LmxM.36.1140.1	-1.1383	-2.791547666	9.8838	-19.93156857	6.8417	-19.93156857	5.195733333	5.69241397	-14.21822827	9.895795682
LmxM.36.1140.1_38_0.0991285403050109_84-103_1	LmxM.36.1140.1	0.66623	-1.32445141	-0.55435	-2.095105166	-4.8653	-2.968819389	-1.584473333	2.906083549	-2.129458655	0.822722088
LmxM.36.1140.1_52_0.138344226579521_117-136_1	LmxM.36.1140.1	-3.6398	-1.239358338	1.6693	-4.781583349	8.5507	-19.93156857	2.1934	6.112125912	-8.650836752	9.928646547
LmxM.36.1150.1_29_0.186781609195402_514-533_1	LmxM.36.1150.1	3.8714	-19.93156857	-1.0126	-2.623167319	0.54734	-1.164396021	1.13538	2.494535484	-7.906377303	10.43963228
LmxM.36.1150.1_38_0.00790229885057471_15-34_1	LmxM.36.1150.1	-3.7247	-1.339012987	-0.76006	-2.365715283	-1.8208	-3.566066301	-2.101853333	1.502170368	-2.42359819	1.114654404
LmxM.36.1150.1_38_0.184626436781609_508-527_1	LmxM.36.1150.1	-1.369	-3.052164806	-4.2621	-2.453549496	6.4979	-19.93156857	0.288933333	5.56829931	-8.47909429	9.92264886
LmxM.36.1150.1_43_0.298850574712644_825-844_1	LmxM.36.1150.1	0.55022	-1.152031948	-5.0597	-3.36615406	-5.0085	-3.130605492	-3.17266	3.224210288	-2.549597167	1.216043662
LmxM.36.1150.1_43_0.460129310344828_1291-1272_0	LmxM.36.1150.1	0.89424	-1.699883306	4.8067	-19.93156857	1.3129	-2.917558999	2.337946667	2.148226318	-8.183003625	10.19275562
LmxM.36.1150.1_43_0.472341954022989_1305-1324_1	LmxM.36.1150.1	1.5949	-4.077601178	-4.5762	-2.818874544	3.2896	-19.93156841	0.102766667	4.139752266	-8.942681378	9.537443414
LmxM.36.1160.1_29_0.159029649595687_182-163_0	LmxM.36.1160.1	-1.4833	-3.180089889	-5.0457	-3.350544568	0.59287	-1.233613466	-1.97871	2.851743539	-2.588082641	1.176096832
LmxM.36.1170.1_49_0.260188087774295_503-484_0	LmxM.36.1170.1	3.7401	-19.93156857	-1.0886	1.44E-06	1.4123	-3.52501476	1.3546	2.414867054	-7.818860629	10.63694999
LmxM.36.1170.1_57_0.362591431556949_684-703_1	LmxM.36.1170.1	0.083492	-0.709384508	7.9309	-19.93156857	3.8307	-19.93156857	3.948364	3.925026967	-13.52417388	11.09793314
LmxM.36.1170.1_63_0.321316614420063_623-604_0	LmxM.36.1170.1	-0.16061	-1.642860172	-1.3819	-3.084964095	-1.6616	-3.390320673	-1.068036667	0.798201346	-2.706048313	0.933320645
LmxM.36.1170.1_67_0.204284221525601_381-400_1	LmxM.36.1170.1	-1.8707	-3.607124294	7.0822	-19.93156857	-0.55731	-2.099982978	1.551396667	4.834623818	-8.54622528	9.88875119
LmxM.36.1170.1_67_0.248171368861024_466-485_1	LmxM.36.1170.1	-2.7645	-0.332660087	0.92352	-1.877520758	4.8607	-19.93156857	1.006573333	3.8132784	-7.380583138	10.89688373
LmxM.36.1180.1_38_0.0159203980099502_45260_1	LmxM.36.1180.1	-1.0606	-2.702928348	2.2619	-9.876150549	1.4668	-3.570310129	0.889366667	1.734884291	-5.383129675	3.915164775
LmxM.36.1180.1_38_0.0159203980099502_45291_1	LmxM.36.1180.1	7.9821	-19.93156857	-0.90796	-2.503641964	9.4749	-19.93156857	5.516346667	5.613457052	-14.1222597	10.06201812
LmxM.36.1180.1_38_0.153233830845771_148-167_1	LmxM.36.1180.1	-4.5958	-2.366682257	2.0793	-8.384384828	-0.87968	-2.501679681	-1.13206	3.344699052	-4.417582255	3.436014852
LmxM.36.1180.1_38_0.153233830845771_151-170_1	LmxM.36.1180.1	5.7334	-19.93156857	0.40361	-1.006996697	-1.4084	-3.107417793	1.576203333	3.712486788	-8.015327687	10.373068
LmxM.36.1180.1_43_0.200995024875622_195-214_1	LmxM.36.1180.1	8.0538	-19.93156857	0.25894	-0.861523641	-3.877	-1.811771272	1.47858	6.058187721	-7.534954494	10.74629113
LmxM.36.1180.1_43_0.200995024875622_196-215_1	LmxM.36.1180.1	-0.3073	-1.812429861	7.2545	-19.93156857	-4.0327	-1.998148768	0.9715	5.751236218	-7.914049066	10.40789144
LmxM.36.1190.1_57_0.0945626477541371_30-49_1	LmxM.36.1190.1	-0.90509	-2.524408706	3.7367	-19.93156857	-4.8653	-2.968819389	-0.677896667	4.305498067	-8.474932221	9.924226041
LmxM.36.1200.1_11_0.0286624203821656_58-39_0	LmxM.36.1200.1	-1.0909	-2.737629387	-0.030542	-1.4826094	-5.4002	-3.566066301	-2.173880667	2.843930749	-2.595435029	1.048981693
LmxM.36.1200.1_11_0.0286624203821656_59-40_0	LmxM.36.1200.1	-5.0444	-2.881496743	0.27742	-0.878637067	-4.8577	-2.960260784	-3.208226667	3.02010161	-2.240131531	1.179746297
LmxM.36.1200.1_14_0.0705944798301486_123-142_1	LmxM.36.1200.1	0.18687	-0.790980912	0.9086	-1.804748165	0.68632	-1.391565434	0.59393	0.369628844	-1.32909817	0.509762327
LmxM.36.1200.1_19_0.199044585987261_382-363_0	LmxM.36.1200.1	8.1495	-19.93156857	1.8695	-5.755941054	-4.6373	-2.708104161	1.7939	6.393735221	-9.465204595	9.19134966
LmxM.36.1200.1_29_0.0987261146496815_190-171_0	LmxM.36.1200.1	0.46732	-1.061507935	-5.121	-3.434387228	-4.7229	-2.806508309	-3.125526667	3.117856841	-2.43413449	1.229485961
LmxM.36.1200.1_29_0.136411889596603_260-241_0	LmxM.36.1200.1	-1.6959	-3.415530023	0.18734	-0.798865523	-6.047	-4.265538789	-2.51852	3.197542268	-2.826644778	1.806805262
LmxM.36.1210.1_19_0.0797385620915033_54-73_1	LmxM.36.1210.1	0.74891	-1.445122393	-0.6126	-2.190727157	5.0287	-19.93156857	1.72167	2.943766794	-7.85580604	10.46455982
LmxM.36.1210.1_33_0.341176470588235_265-246_0	LmxM.36.1210.1	-4.994	-2.824279966	-4.7589	-3.02760437	-4.4888	-2.536159952	-4.747233333	0.252801984	-2.796014762	0.246938444
LmxM.36.1210.1_33_0.341176470588235_266-247_0	LmxM.36.1210.1	0.1026	-0.723274665	-0.30239	-1.800771799	7.234	-19.93156857	2.344736667	4.239065485	-7.485205011	10.79232247
LmxM.36.1210.1_43_0.0797385620915033_51-70_1	LmxM.36.1210.1	-5.2058	-3.063216221	4.3466	-19.93156857	2.2067	-8.985832127	0.449166667	5.012861359	-10.66020564	8.557918715
LmxM.36.1210.1_43_0.232679738562092_171-190_1	LmxM.36.1210.1	5.6904	-19.93156857	1.5979	-4.257624644	-5.145	-3.283618348	0.714433333	5.471458517	-9.157603854	9.343227967
LmxM.36.1210.1_52_0.373856209150327_283-302_1	LmxM.36.1210.1	0.95609	-1.82812195	0.15632	-0.771542067	0.23154	-0.831945944	0.447983333	0.441637635	-1.143869987	0.593348733
LmxM.36.1220.1_14_0.295257181028724_439-458_1	LmxM.36.1220.1	-4.55	-2.313362325	-0.98388	-2.628153463	-4.1731	-2.165330848	-3.23566	1.959183064	-2.368948879	0.236365378
LmxM.36.1220.1_29_0.144956579826319_213-232_1	LmxM.36.1220.1	-1.1498	-2.804692722	4.6389	-19.93156857	11.021	-19.93156857	4.8367	6.087810509	-14.22260995	9.888206381
LmxM.36.1220.1_52_0.371409485637943_551-570_1	LmxM.36.1220.1	-0.21553	-1.705001149	7.3647	-19.93156857	0.94914	-1.852766252	2.699436667	4.081987938	-7.829778657	10.48071791
LmxM.36.1220.1_57_0.371409485637943_550-569_1	LmxM.36.1220.1	-5.7356	-3.648570677	-5.0173	-3.318887215	2.0085	-7.02582432	-2.9148	4.278802507	-4.664427404	2.05166258
LmxM.36.1220.1_71_0.371409485637943_546-565_1	LmxM.36.1220.1	-4.8053	-2.608839395	0.65287	-1.322140908	6.0616	-19.93156857	0.63639	5.433468744	-7.954182958	10.39265235
LmxM.36.1220.1_71_0.371409485637943_547-566_1	LmxM.36.1220.1	-4.7388	-2.532315683	-1.0891	-2.750095982	8.56	-19.93156857	0.9107	6.871238636	-8.404660078	9.98318945
LmxM.36.1230.1_29_0.131156930126002_222-241_1	LmxM.36.1230.1	-0.23088	-1.722557927	0.25772	-0.851961392	-1.5963	-3.317735949	-0.523153333	0.960945012	-1.964085089	1.250504925
LmxM.36.1230.1_33_0.121993127147766_223-204_0	LmxM.36.1230.1	-3.7519	-1.371120043	-1.1192	-2.784870633	-4.7394	-2.825404388	-3.2035	1.871368197	-2.327131688	0.828178389
LmxM.36.1230.1_33_0.384879725085911_678-659_0	LmxM.36.1230.1	-4.1706	-1.867220503	-4.465	-2.690395376	-4.0593	-2.029847253	-4.231633333	0.209623289	-2.195821044	0.435964095
LmxM.36.1230.1_34_0.121993127147766_216-197_0	LmxM.36.1230.1	-0.5762	-2.141519222	-3.8916	-2.012920756	-0.59366	-2.165330848	-1.687153333	1.909126775	-2.106590275	0.081989222
LmxM.36.1230.1_38_0.0847651775486827_142-161_1	LmxM.36.1230.1	0.5165	-1.129509808	7.4476	-19.93156857	-5.2923	-3.447138996	0.8906	6.378183606	-8.169405791	10.25203425
LmxM.36.1230.1_38_0.131156930126002_223-242_1	LmxM.36.1230.1	6.0905	-19.93156857	-1.8868	-3.647829066	9.1464	-19.93156857	4.450033333	5.696597557	-14.5036554	9.401421385
LmxM.36.1240.1_29_0.0353143841515935_79-98_1	LmxM.36.1240.1	-0.6196	-2.172532142	1.8683	-5.782377172	-0.07467	-1.538215822	0.391343333	1.307779768	-3.164375045	2.289331922
LmxM.36.1240.1_43_0.326012058570198_754-773_1	LmxM.36.1240.1	-1.1784	-2.837212486	5.9211	-19.93156857	7.3211	-19.93156857	4.021266667	4.557126297	-14.23344987	9.869431087
LmxM.36.1240.1_52_0.276916451335056_636-655_1	LmxM.36.1240.1	1.7145	-4.786631564	2.0213	-7.707898657	2.642	-16.09372622	2.125933333	0.472520014	-9.529418813	5.869501609
LmxM.36.1240.1_52_0.326012058570198_753-772_1	LmxM.36.1240.1	-0.9588	-2.586310608	1.2266	-2.616162467	-4.9879	-3.107417793	-1.573366667	3.152502451	-2.769963623	0.292624796
LmxM.36.1240.1_57_0.326012058570198_750-769_1	LmxM.36.1240.1	-4.2005	-1.902653497	0.15861	-0.777514425	-0.99472	-2.635216922	-1.67887	2.258651349	-1.771794948	0.935739072
LmxM.36.1240.1_57_0.474590869939707_1095-1114_1	LmxM.36.1240.1	6.7805	-19.93156857	-5.199	-3.520719763	6.0672	-19.93156857	2.549566667	6.719926582	-14.46128563	9.474807976
LmxM.36.1260.1_38_0.0197132616487455_15-34_1	LmxM.36.1260.1	-1.0935	1.44E-06	2.4525	-19.92780257	3.3752	-19.93156857	1.578066667	2.359193753	-13.28645657	11.50641032
LmxM.36.1260.1_43_0.25089605734767_274-293_1	LmxM.36.1260.1	5.8856	-19.93156857	2.5949	-17.84254507	1.0644	-2.365417883	3.181633333	2.463571465	-13.37984384	9.59579018
LmxM.36.1260.1_43_0.25089605734767_275-294_1	LmxM.36.1260.1	7.5995	-19.93156857	11.935	-19.93156857	1.8307	-6.077869149	7.121733333	5.069064545	-15.31366876	7.99843709
LmxM.36.1260.1_43_0.353046594982079_390-409_1	LmxM.36.1260.1	-3.8179	-1.448977228	-4.0819	-2.240377124	-3.561	-1.431788847	-3.820266667	0.260458064	-1.707047733	0.461956751
LmxM.36.1260.1_57_0.353046594982079_385-404_1	LmxM.36.1260.1	1.6596	-4.612602164	-4.3558	-2.56336054	2.0011	-7.336730808	-0.2317	3.575654649	-4.837564504	2.394623555
LmxM.36.1260.1_57_0.422043010752688_478-459_0	LmxM.36.1260.1	2.8678	-19.72513789	2.1955	-9.18337572	5.7784	-19.93156857	3.6139	1.904413823	-16.28002739	6.146747281
LmxM.36.1270.1_14_0.225396825396825_138-157_1	LmxM.36.1270.1	-0.11983	-1.595528443	1.899	-6.3634937	-1.352	-3.04381247	0.14239	1.641286004	-3.667611538	2.444425726
LmxM.36.1290.1_14_0.063573883161512_27-46_1	LmxM.36.1290.1	1.2657	-2.73157998	0.64607	-1.322176981	-0.8995	-2.524740759	0.337423333	1.115109785	-2.192832573	0.761069304
LmxM.36.1290.1_14_0.233676975945017_129-148_1	LmxM.36.1290.1	-5.0608	-2.900007353	-4.2377	-2.424834851	3.2641	-19.93156802	-2.011466667	4.58727328	-8.41880341	9.973176978
LmxM.36.1290.1_29_0.063573883161512_30-49_1	LmxM.36.1290.1	-1.4462	-3.138587684	0.86604	-1.713918469	-0.13699	-1.610737177	-0.23905	1.159493699	-2.154414443	0.853878984
LmxM.36.1290.1_29_0.125429553264605_68-87_1	LmxM.36.1290.1	0.74663	-1.452131687	-0.41701	-1.934890969	7.5475	-19.93156857	2.625706667	4.301924189	-7.772863742	10.53251354
LmxM.36.1290.1_43_0.347079037800687_198-217_1	LmxM.36.1290.1	7.3406	-19.93156857	7.6497	-19.93156857	-1.3734	-3.068047715	4.538966667	5.122591669	-14.31039495	9.736158304
LmxM.36.1290.1_57_0.233676975945017_126-145_1	LmxM.36.1290.1	3.6052	-19.93156857	-4.6613	-2.916469359	-1.1763	-2.844033214	-0.744133333	4.150160429	-8.564023714	9.844649246
LmxM.36.1300.1_14_0.389159891598916_711-730_1	LmxM.36.1300.1	0.043159	-0.682161099	-5.4373	-3.782436727	2.1689	-8.796949731	-1.075080333	3.924463532	-4.420515852	4.094851324
LmxM.36.1300.1_29_0.142005420054201_256-275_1	LmxM.36.1300.1	5.862	-19.93156857	3.2122	-19.93156857	-0.38326	1.44E-06	2.89698	3.134539975	-13.2877119	11.50749731
LmxM.36.1300.1_38_0.137127371273713_247-266_1	LmxM.36.1300.1	0.62699	-1.311431095	2.7105	-19.93156857	-3.0269	-0.808738047	0.10353	2.904298103	-7.350579237	10.89835513
LmxM.36.1300.1_43_0.142005420054201_251-270_1	LmxM.36.1300.1	-5.0499	-2.887676185	-0.24676	-1.732447423	1.5424	-3.84732073	-1.25142	3.409048417	-2.822481446	1.058942889
LmxM.36.1300.1_43_0.142005420054201_252-271_1	LmxM.36.1300.1	-3.6251	-1.222259219	-2.9258	-0.857387899	3.3357	-19.93156857	-1.071733333	3.832930545	-7.337071896	10.90867969
LmxM.36.1300.1_43_0.389159891598916_714-733_1	LmxM.36.1300.1	1.8925	-6.22065454	-2.7981	-0.715530878	0.16209	-0.776451413	-0.247836667	2.372016441	-2.570878944	3.160945152
LmxM.36.1310.1_33_0.365633074935401_279-298_1	LmxM.36.1310.1	-5.3947	-3.273957032	1.1113	-2.26408969	-0.75192	-2.324664596	-1.67844	3.350498244	-2.620903773	0.566371124
LmxM.36.1310.1_43_0.357881136950904_272-291_1	LmxM.36.1310.1	0.24862	-0.844015086	-1.8751	-3.634957018	4.5832	-19.93156857	0.985573333	3.291615847	-8.136846891	10.30940996
LmxM.36.1310.1_57_0.37984496124031_302-283_0	LmxM.36.1310.1	-0.97405	-2.576639124	-1.0686	-2.726510368	-4.9097	-3.019275647	-2.31745	2.245452064	-2.774141713	0.225129588
LmxM.36.1310.1_71_0.44702842377261_343-362_1	LmxM.36.1310.1	11.587	-19.93156857	0.61685	-1.269126189	0.29603	-0.884511241	4.166626667	6.428233558	-7.361735333	10.88749341
LmxM.36.1320.1_14_0.328616352201258_413-432_1	LmxM.36.1320.1	-4.7113	-2.500536247	-5.0527	-3.358365192	7.6583	-19.93156857	-0.7019	7.242157587	-8.596823336	9.825543484
LmxM.36.1320.1_14_0.387578616352201_486-505_1	LmxM.36.1320.1	-4.3506	-2.079837825	-0.65433	-2.240377124	-4.1731	-2.165330848	-3.059343333	2.084692642	-2.161848599	0.080326279
LmxM.36.1320.1_29_0.14622641509434_190-171_0	LmxM.36.1320.1	3.8976	-19.93156857	-3.4777	-1.512180285	2.93	-19.90632144	1.116633333	4.008115084	-13.78335676	10.62715806
LmxM.36.1320.1_29_0.45125786163522_569-588_1	LmxM.36.1320.1	2.2849	-9.958158192	0.70485	-1.436388871	6.1253	-19.93156857	3.03835	2.787666538	-10.44203854	9.257079624
LmxM.36.1320.1_29_0.45125786163522_570-589_1	LmxM.36.1320.1	0.93078	-1.803287213	1.7844	-5.620387909	-0.74375	-2.342553891	0.657143333	1.286096176	-3.255409671	2.0658034
LmxM.36.1320.1_29_0.45125786163522_571-590_1	LmxM.36.1320.1	5.9151	-19.93156857	0.95849	-1.878581364	-4.6373	-2.708104161	0.74543	5.279425382	-8.172751365	10.19187733
LmxM.36.1330.1_52_0.368233618233618_510-529_1	LmxM.36.1330.1	1.1011	-2.192902313	-1.3377	-2.989982163	-1.8414	-3.588747322	-0.692666667	1.573730461	-2.923877266	0.700266532
LmxM.36.1330.1_52_0.368233618233618_513-532_1	LmxM.36.1330.1	-4.8438	-2.652982994	0.48302	-1.10938677	3.1403	-19.93152077	-0.406826667	4.065751286	-7.897963511	10.44990658
LmxM.36.1330.1_67_0.413105413105413_577-596_1	LmxM.36.1330.1	2.5791	-16.41014087	-3.9678	-2.104256881	0.44548	-1.055588297	-0.314406667	3.338943802	-6.523328683	8.578270098
LmxM.36.1340.1_34_0.116573033707865_252-233_0	LmxM.36.1340.1	-5.2205	-3.079709749	1.054	-2.095290098	-0.99472	-2.635216922	-1.720406667	3.199578631	-2.60340559	0.492980205
LmxM.36.1340.1_38_0.12687265917603_268-287_1	LmxM.36.1340.1	8.932	-19.93156857	-2.4016	-4.205749676	5.6203	-19.93156857	4.050233333	5.827645686	-14.68962894	9.079305771
LmxM.36.1340.1_43_0.0173220973782772_32-51_1	LmxM.36.1340.1	-3.9879	-1.650539603	-4.1357	-2.304284066	6.5555	-19.93156857	-0.5227	6.130346454	-7.962130746	10.37098967
LmxM.36.1340.1_43_0.176029962546816_368-387_1	LmxM.36.1340.1	-2.9872	-0.528487872	3.0441	-19.9315132	-0.3704	-1.899097684	-0.1045	3.024429207	-7.453032918	10.8283884
LmxM.36.1340.1_43_0.267322097378277_564-583_1	LmxM.36.1340.1	-4.0981	-1.781350246	2.0025	-7.501351259	1.3791	-3.244534681	-0.238833333	3.356726276	-4.175745395	2.971526198
LmxM.36.1340.1_46_0.116104868913858_251-232_0	LmxM.36.1340.1	4.7993	-19.93156857	-0.17385	-1.648095821	-1.4494	-3.153529952	1.058683333	3.301653637	-8.244398114	10.14933731
LmxM.36.1350.1_14_0.363888888888889_256-275_1	LmxM.36.1350.1	8.8264	-19.93156857	-4.6521	-2.905942335	-4.1486	-2.136182043	0.008566667	7.640616244	-8.324564316	10.0593262
LmxM.36.1350.1_29_0.126388888888889_84-103_1	LmxM.36.1350.1	-1.1148	-2.764826845	-0.61472	-2.165330848	-0.10171	-1.569646207	-0.61041	0.506558752	-2.1666013	0.597591332
LmxM.36.1350.1_43_0.305555555555556_216-235_1	LmxM.36.1350.1	0.49863	-1.098471563	-5.0941	-3.404458148	-4.8193	-2.916578286	-3.138256667	3.152631794	-2.473169332	1.215258062
LmxM.36.1360.1_43_0.345399698340875_226-245_1	LmxM.36.1360.1	-5.2446	-3.106796242	-4.6241	-2.873862352	-3.7359	-1.642094473	-4.534866667	0.758298004	-2.540917689	0.787068567
LmxM.36.1360.1_57_0.42684766214178_278-297_1	LmxM.36.1360.1	-4.2775	-1.993660321	-3.8112	-1.916093624	9.4613	-19.93156857	0.457533333	7.800975552	-7.947107505	10.37892019
LmxM.36.1370.1_29_0.418999151823579_984-1003_1	LmxM.36.1370.1	3.3872	-19.93156856	5.0992	-19.93156857	1.8414	-5.656608097	3.4426	1.629606419	-15.17324841	8.241652269
LmxM.36.1370.1_43_0.259966072943172_606-625_1	LmxM.36.1370.1	3.8976	-19.93156857	3.0526	-19.9314982	0.72391	-1.507824802	2.558036667	1.643630653	-13.79029719	10.63693311
LmxM.36.1370.1_57_0.389737065309584_909-928_1	LmxM.36.1370.1	7.0048	-19.93156857	-2.9561	-0.891800751	8.4464	-19.93156857	4.165033333	6.209062538	-13.5849793	10.99261508
LmxM.36.1370.1_67_0.402459711620017_945-964_1	LmxM.36.1370.1	1.7583	-4.948263181	-1.9635	-3.678515169	-0.47008	-1.998725221	-0.225093333	1.872955595	-3.541834524	1.479511657
LmxM.36.1370.1_67_0.418999151823579_981-1000_1	LmxM.36.1370.1	-4.6108	-2.384048912	-4.6147	-2.863010692	-1.3592	-3.051925496	-3.528233333	1.87843898	-2.766328367	0.344275161
LmxM.36.1380.1_0_0.0706260032102729_138-119_0	LmxM.36.1380.1	-4.9238	-2.744477513	-1.5162	-3.236489841	-4.4491	-2.489961701	-3.6297	1.845669719	-2.823643019	0.379508167
LmxM.36.1380.1_14_0.385767790262172_714-733_1	LmxM.36.1380.1	1.1908	-2.450234242	-4.9883	-3.286430866	-5.0751	-3.205416947	-2.957533333	3.592824188	-2.980694018	0.461174039
LmxM.36.1380.1_52_0.37613697164259_696-715_1	LmxM.36.1380.1	0.28707	-0.875139887	-5.1799	-3.499613992	-4.7719	-2.86259091	-3.221576667	3.045417389	-2.412448263	1.368918327
LmxM.36.1380.1_67_0.449973247726057_834-853_1	LmxM.36.1380.1	-5.6441	-3.548640636	-4.2621	-2.453549496	-0.28172	-1.776943268	-3.395973333	2.784135659	-2.593044466	0.894048112
LmxM.36.1380.1_67_0.453183520599251_841-860_1	LmxM.36.1380.1	0.029544	-0.67281623	-0.81015	-2.424834851	0.25051	-0.852847023	-0.176698667	0.559599801	-1.316832701	0.963770898
LmxM.36.1380.1_71_0.449973247726057_833-852_1	LmxM.36.1380.1	0.30491	-0.896117022	-4.6886	-2.947628626	6.0629	-19.93156857	0.559736667	5.380277924	-7.925104739	10.44837572
LmxM.36.1390.1_19_0.154623847754981_515-534_1	LmxM.36.1390.1	-3.9531	-1.609239879	-5.5654	-3.921739952	-0.91905	-2.547501556	-3.479183333	2.359150236	-2.692827129	1.163079442
LmxM.36.1390.1_29_0.155515908415106_520-539_1	LmxM.36.1390.1	-5.0554	-2.893882208	5.7549	-19.93156857	-4.398	-2.430267831	-1.232833333	6.060474944	-8.41857287	9.973241051
LmxM.36.1390.1_38_0.0279512340172465_90-109_1	LmxM.36.1390.1	-5.3239	-3.195338423	-0.98388	-2.628153463	-1.0666	-2.718226984	-2.458126667	2.482177119	-2.847239623	0.304807957
LmxM.36.1390.1_43_0.0279512340172465_85-104_1	LmxM.36.1390.1	-5.4664	-3.353284339	-5.2178	-3.541533999	-5.0621	-3.190852304	-5.248766667	0.20392112	-3.361890214	0.17549917
LmxM.36.1390.1_43_0.234017246506096_784-803_1	LmxM.36.1390.1	1.6706	-4.51174003	0.34726	-0.953129021	3.3429	-19.93156855	1.78692	1.501203687	-8.465479202	10.0880787
LmxM.36.1390.1_43_0.288432946773714_966-985_1	LmxM.36.1390.1	-1.1613	-2.817755198	0.66202	-1.336023329	-4.377	-2.405673127	-1.625426667	2.551370379	-2.186483885	0.764797539
LmxM.36.1400.1_0_0.0930930930930931_117-136_1	LmxM.36.1400.1	-5.0222	-2.856308799	-4.4114	-2.628153463	-4.6461	-2.718226984	-4.693233333	0.308115763	-2.734229749	0.114916407
LmxM.36.1400.1_14_0.194444444444444_249-268_1	LmxM.36.1400.1	-4.5107	-2.267489395	-4.298	-2.495646054	0.46211	-1.066061825	-2.782196667	2.811664033	-1.943065758	0.768027206
LmxM.36.1400.1_14_0.212462462462462_276-295_1	LmxM.36.1400.1	2.5652	-14.96855692	6.7064	-19.93156857	-3.8004	-1.719609001	1.823733333	5.292498576	-12.20657816	9.414895795
LmxM.36.1400.1_14_0.232732732732733_303-322_1	LmxM.36.1400.1	-4.8874	-2.702928348	-2.0363	-3.811391454	3.7062	-19.93156857	-1.0725	4.377119266	-8.815296124	9.642914882
LmxM.36.1400.1_19_0.045045045045045_66-47_0	LmxM.36.1400.1	-4.8053	-2.608839395	0.14603	-0.76726312	9.3433	-19.93156857	1.561343333	7.179697373	-7.769223695	10.57307077
LmxM.36.1400.1_29_0.00975975975975976_45102_1	LmxM.36.1400.1	-4.0106	-1.677513402	-3.7607	-1.855113065	-3.2738	-1.090646231	-3.6817	0.374698959	-1.541090899	0.40007588
LmxM.36.1410.1_0_0.176987767584098_457-476_1	LmxM.36.1410.1	4.8799	-19.93156857	-0.56838	1.44E-06	4.9436	-19.93156857	3.08504	3.164114836	-13.2877119	11.50749731
LmxM.36.1410.1_19_0.0481651376146789_132-113_0	LmxM.36.1410.1	0.88632	-1.80934216	2.0771	-9.807188733	-2.7936	-0.562237476	0.056606667	2.53914312	-4.059589456	5.016471928
LmxM.36.1410.1_29_0.0481651376146789_131-112_0	LmxM.36.1410.1	3.5989	-19.93156857	-0.97506	1.44E-06	-0.38326	1.44E-06	0.74686	2.487600436	-6.643855228	11.50749731
LmxM.36.1410.1_29_0.176987767584098_456-475_1	LmxM.36.1410.1	-3.0323	-0.572241521	4.0237	-19.93156857	2.8801	-19.91862252	1.2905	3.787070784	-13.4741442	11.17337736
LmxM.36.1410.1_33_0.377293577981651_994-975_0	LmxM.36.1410.1	5.1598	-19.93156857	3.7905	-19.93156857	-1.4188	-8.51E-05	2.5105	3.471065325	-13.28774075	11.50744733
LmxM.36.1410.1_38_0.0382262996941896_95-114_1	LmxM.36.1410.1	1.294	-3.141894839	-1.838	-0.034823761	-1.96	-0.033538523	-0.834666667	1.844488366	-1.070085708	1.794239455
LmxM.36.1420.1_0_0.0183867141162515_27-46_1	LmxM.36.1420.1	-1.0057	1.44E-06	-1.9624	-0.069813735	-1.3342	-1.30E-05	-1.4341	0.486110821	-0.023275092	0.040303648
LmxM.36.1420.1_29_0.114472123368921_188-207_1	LmxM.36.1420.1	-0.66773	-2.248717966	-4.7416	-3.008090192	-0.10615	-1.581600613	-1.838493333	2.529795301	-2.27946959	0.713741813
LmxM.36.1420.1_29_0.119217081850534_206-187_0	LmxM.36.1420.1	2.6371	-19.63838645	-3.0984	-1.057058426	-0.20432	1.44E-06	-0.221873333	2.867790291	-6.898481146	11.04573376
LmxM.36.1420.1_29_0.188612099644128_323-304_0	LmxM.36.1420.1	-0.17119	1.44E-06	-0.21531	1.44E-06	3.3752	-19.93156857	0.996233333	2.060363668	-6.643855228	11.50749731
LmxM.36.1420.1_29_0.188612099644128_325-306_0	LmxM.36.1420.1	2.0114	-9.704313646	3.7905	-19.93156857	-1.1487	1.44E-06	1.551066667	2.501570355	-9.878626924	9.966928294
LmxM.36.1420.1_34_0.188612099644128_324-305_0	LmxM.36.1420.1	-0.17119	1.44E-06	-0.21531	1.44E-06	3.3752	-19.93156857	0.996233333	2.060363668	-6.643855228	11.50749731
LmxM.36.1430.1_29_0.197767145135566_120-139_1	LmxM.36.1430.1	2.5779	-17.65079038	-3.0711	-1.024909871	-2.4762	-0.281226751	-0.9898	3.1040037	-6.318975666	9.820681475
LmxM.36.1430.1_43_0.0637958532695375_34-53_1	LmxM.36.1430.1	5.6511	-19.93156857	-4.2742	-2.467685036	-5.5762	-3.758535637	-1.399766667	6.140833947	-8.719263081	9.731568198
LmxM.36.1430.1_43_0.205741626794258_133-114_0	LmxM.36.1430.1	2.8737	-19.92877965	1.7009	-5.463390029	1.7631	-5.514902969	2.112566667	0.659894062	-10.30235755	8.336765875
LmxM.36.1430.1_43_0.205741626794258_134-115_0	LmxM.36.1430.1	-4.0875	-1.768710148	1.035	-2.163778527	10.213	-19.93156857	2.386833333	7.245458238	-7.954685748	10.37416557
LmxM.36.1430.1_46_0.0637958532695375_33-52_1	LmxM.36.1430.1	-0.62685	-2.200906061	4.0176	-19.93156857	0.088932	-0.719397576	1.159894	2.500589661	-7.617290735	10.69017286
LmxM.36.1430.1_52_0.0637958532695375_30-49_1	LmxM.36.1430.1	-1.4177	-3.106796242	6.3183	-19.93156857	-0.51099	-2.046259467	1.463203333	4.229007388	-8.361541426	10.03395887
LmxM.36.1440.1_0_0.0268117234409369_444-463_1	LmxM.36.1440.1	-1.0057	1.44E-06	-0.21531	1.44E-06	4.0672	-19.93156857	0.94873	2.72943592	-6.643855228	11.50749731
LmxM.36.1440.1_0_0.0282385113845788_470-489_1	LmxM.36.1440.1	-4.994	-2.824279966	-1.1871	-2.863010692	0.85755	-1.661040539	-1.774516667	2.969672222	-2.449443732	0.683051765
LmxM.36.1440.1_0_0.095297544735747_1596-1615_1	LmxM.36.1440.1	4.7929	-19.93156857	1.3615	-3.220533505	-0.11218	-1.581600613	2.014073333	2.516811757	-8.244567562	10.15435964
LmxM.36.1440.1_0_0.0974377266512098_1634-1653_1	LmxM.36.1440.1	-1.2662	-2.936541237	5.7285	-19.93156857	0.47181	-1.087178478	1.644703333	3.641869863	-7.985096095	10.3871887
LmxM.36.1440.1_0_0.100291302538494_1682-1701_1	LmxM.36.1440.1	-0.71531	-2.304284066	-4.3444	-2.550034067	5.1404	-19.93156857	0.026896667	4.785761257	-8.261962234	10.10692249
LmxM.36.1440.1_0_0.12573568753344_2119-2100_0	LmxM.36.1440.1	-5.2918	-3.159447337	1.179	-2.429179597	1.4114	-3.117774855	-0.900466667	3.804781041	-2.90213393	0.410120104
LmxM.36.1450.1_52_0.111827956989247_44-63_1	LmxM.36.1450.1	7.7081	-19.93156857	-0.48327	-2.012280401	9.2668	-19.93156857	5.49721	5.237555937	-13.95847251	10.34570585
LmxM.36.1460.1_29_0.159531090723751_310-329_1	LmxM.36.1460.1	-1.364	-3.046551479	1.4794	-3.688580589	6.2172	-19.93156857	2.110866667	3.829844771	-8.888900212	9.568617647
LmxM.36.1460.1_43_0.365953109072375_711-730_1	LmxM.36.1460.1	-4.8813	-2.695900214	1.3704	-3.19072057	-4.3011	-2.316520921	-2.604	3.454135135	-2.734380568	0.43836835
LmxM.36.1460.1_52_0.361365953109072_703-722_1	LmxM.36.1460.1	-0.093762	-1.565669082	-4.4114	-2.628153463	3.5037	-19.93156857	-0.333820667	3.963006829	-8.041797038	10.3105392
LmxM.36.1460.1_67_0.361365953109072_699-718_1	LmxM.36.1460.1	2.3242	-10.96867256	7.2654	-19.93156857	-4.2443	-2.249609594	1.781766667	5.773991164	-11.04995024	8.841259687
LmxM.36.1460.1_71_0.365953109072375_707-726_1	LmxM.36.1460.1	5.3802	-19.93156857	5.4669	-19.93156857	-0.15431	-1.630925547	3.564263333	3.22067073	-13.83135423	10.56588118
LmxM.36.1460.1_81_0.492864424057085_959-978_1	LmxM.36.1460.1	-0.023664	-1.484949663	6.5738	-19.93156857	-1.696	-3.42844162	1.618045333	4.372505593	-8.281653284	10.135812
LmxM.36.1470.1_29_0.0221011201937632_70-89_1	LmxM.36.1470.1	-4.9996	-2.830731735	-4.7674	-3.037402117	-4.221	-2.222020254	-4.662666667	0.399726523	-2.696718035	0.423888723
LmxM.36.1470.1_29_0.0684226460793218_223-242_1	LmxM.36.1470.1	-0.34461	-1.852870474	-5.9542	-4.339374353	1.8953	-5.793376779	-1.467836667	4.043499867	-3.995207202	1.992670509
LmxM.36.1470.1_29_0.174689676052074_571-590_1	LmxM.36.1470.1	0.25653	-0.851102329	-0.019419	-1.469645542	8.4986	-19.93156857	2.911903667	4.8401879	-7.417438814	10.84196622
LmxM.36.1470.1_29_0.420526793823797_1395-1376_0	LmxM.36.1470.1	7.254	-19.93156857	-1.6529	-3.389247031	-0.40433	-1.91827316	1.732256667	4.822547961	-8.413029587	10.00242452
LmxM.36.1470.1_38_0.0929458068422646_304-323_1	LmxM.36.1470.1	9.1043	-19.93156857	-0.2821	-1.772401846	1.8503	-5.726004386	3.5575	4.920571625	-9.143324934	9.549732657
LmxM.36.1470.1_43_0.0221011201937632_62-81_1	LmxM.36.1470.1	-0.95705	-2.557403589	-0.66951	-2.220405756	-5.5199	-3.697144042	-2.382153333	2.721168944	-2.824984462	0.773878953
LmxM.36.1480.1_38_0.175566343042071_213-232_1	LmxM.36.1480.1	0.15826	-0.770409616	-3.6724	-1.748257885	5.8846	-19.93156857	0.790153333	4.809732751	-7.483412024	10.79150119
LmxM.36.1480.1_57_0.107605177993528_123-142_1	LmxM.36.1480.1	0.67336	-1.335222279	0.56447	-1.190796316	-4.6548	-2.728325728	-1.13899	3.045267513	-1.751448108	0.849077222
LmxM.36.1480.1_57_0.22411003236246_273-292_1	LmxM.36.1480.1	0.72012	-1.42565237	-3.5389	-1.586401585	-0.51874	-2.076304658	-1.112506667	2.190714947	-1.696119538	0.338918311
LmxM.36.1480.1_57_0.398058252427184_500-481_0	LmxM.36.1480.1	7.7547	-19.93156857	-2.9857	-0.925765865	2.0615	-8.205265248	2.276833333	5.373436924	-9.687533227	9.589211275
LmxM.36.1480.1_63_0.398058252427184_501-482_0	LmxM.36.1480.1	-4.6547	-2.435097044	-4.5368	-2.773382964	2.5508	-14.97713958	-2.213566667	4.126483661	-6.728539864	7.145499098
LmxM.36.1490.1_14_0.315277777777778_1130-1149_1	LmxM.36.1490.1	-0.52371	-2.079837825	-1.1192	-2.784870633	9.7937	-19.93156857	2.71693	6.135890914	-8.265425676	10.10932418
LmxM.36.1490.1_14_0.325277777777778_1165-1184_1	LmxM.36.1490.1	0.57665	-1.1974643	-4.9209	-3.210883424	-4.2559	-2.263189071	-2.866716667	3.000522746	-2.223845598	1.007285994
LmxM.36.1490.1_29_0.0302777777777778_105-124_1	LmxM.36.1490.1	-1.1841	-2.843618917	6.4476	-19.93156857	-4.7476	-2.834740194	0.171966667	5.719467927	-8.53664256	9.868296397
LmxM.36.1490.1_29_0.315277777777778_1127-1146_1	LmxM.36.1490.1	-5.5307	-3.424207496	5.7384	-19.93156857	-5.1137	-3.248505429	-1.635333333	6.389243281	-8.868093831	9.581652924
LmxM.36.1490.1_29_0.353611111111111_1262-1281_1	LmxM.36.1490.1	-0.31306	-1.830942159	-3.1517	-1.119946147	-4.398	-2.430267831	-2.62092	2.093556605	-1.793718712	0.655953442
LmxM.36.1490.1_29_0.477777777777778_1714-1733_1	LmxM.36.1490.1	-4.9358	-2.758076856	-4.465	-2.690395376	-4.1236	-2.10649178	-4.508133333	0.407814386	-2.518321337	0.358256729
LmxM.36.1500.1_14_0.107585703865791_287-306_1	LmxM.36.1500.1	0.60284	-1.220610832	-1.8573	-3.615428485	1.0869	-2.171426907	-0.055853333	1.578760935	-2.335822075	1.205842953
LmxM.36.1500.1_14_0.315463165572575_858-877_1	LmxM.36.1500.1	4.1672	-19.93156857	1.9944	-7.926645891	1.2533	-2.702364836	2.471633333	1.514436213	-10.18685977	8.834183063
LmxM.36.1500.1_29_0.12290299051787_332-351_1	LmxM.36.1500.1	0.8742	-1.660584367	-3.6905	-1.770185693	-0.26738	-1.775510189	-1.027893333	2.375480356	-1.73542675	0.064870057
LmxM.36.1500.1_43_0.107585703865791_286-305_1	LmxM.36.1500.1	0.27076	-0.860292149	1.6386	-4.298204342	-5.0355	-3.160995003	-1.042046667	3.525407595	-2.773163831	1.751462196
LmxM.36.1500.1_43_0.289204959883297_786-805_1	LmxM.36.1500.1	0.86977	-1.703026986	4.5048	-19.93156857	6.6526	-19.93156857	4.009056667	2.923115084	-13.85538804	10.52425339
LmxM.36.1500.1_43_0.326404084609774_888-907_1	LmxM.36.1500.1	1.2102	-2.609191463	-3.9226	-2.050078159	1.2533	-2.702364836	-0.486366667	2.975943387	-2.453878153	0.352790512
LmxM.36.1510.1_29_0.156190476190476_78-97_1	LmxM.36.1510.1	5.9005	-19.93156857	-2.1574	-3.942839509	-1.3082	-2.994229235	0.811633333	4.427494565	-8.956212438	9.516764
LmxM.36.1510.1_57_0.481904761904762_249-268_1	LmxM.36.1510.1	10.36	-19.93156857	0.54772	-1.194588666	-3.9066	-1.847253245	2.333706667	7.299060225	-7.657803493	10.63440053
LmxM.36.1520.1_14_0.222222222222222_333-352_1	LmxM.36.1520.1	-1.3393	-2.985976136	6.2374	-19.93156857	-3.1273	-4.960743668	0.590266667	4.971601569	-9.292762791	9.266232675
LmxM.36.1520.1_29_0.061437908496732_89-108_1	LmxM.36.1520.1	-0.39573	-1.914624296	-4.026	-2.173768407	7.857	-19.93156857	1.14509	6.08950055	-8.006653757	10.32809198
LmxM.36.1520.1_52_0.157516339869281_231-250_1	LmxM.36.1520.1	8.1406	-19.93156857	-2.6349	-4.454411129	2.4821	-13.0356601	2.6626	5.390017185	-12.47387993	7.753856997
LmxM.36.1520.1_67_0.298692810457516_447-466_1	LmxM.36.1520.1	-1.2768	-2.948519309	-4.9662	-3.261728492	1.3125	-2.83628488	-1.6435	3.155371625	-3.015510894	0.220491431
LmxM.36.1520.1_89_0.429411764705882_668-649_0	LmxM.36.1520.1	8.4502	-19.93156857	8.1583	-19.93156857	12.762	-19.93156857	9.790166667	2.577818152	-19.93156857	0
LmxM.36.1530.1_60_0.0783532536520584_108-127_1	LmxM.36.1530.1	-0.95363	-2.553587068	0.37956	-0.976415332	-1.7016	-3.434714792	-0.758556667	1.054204411	-2.321572397	1.245464638
LmxM.36.1530.1_71_0.313413014608234_462-481_1	LmxM.36.1530.1	0.30246	-0.884271554	1.4087	-3.24987719	10.187	-19.93156857	3.966053333	5.415817095	-8.021905771	10.38167007
LmxM.36.1530.1_86_0.446215139442231_683-664_0	LmxM.36.1530.1	5.0312	-19.93156857	-0.68679	-2.248923678	-4.96	-3.075933569	-0.205196667	5.012979998	-8.418808605	9.97891366
LmxM.36.1540.1_14_0.0335115864527629_85-104_1	LmxM.36.1540.1	-0.7048	1.44E-06	-0.21531	1.44E-06	-1.7146	-0.004810744	-0.878236667	0.7645442	-0.001602619	0.002778317
LmxM.36.1540.1_14_0.341532976827094_951-970_1	LmxM.36.1540.1	4.412	-19.93156857	0.44912	-1.05304162	-1.2933	-2.97731545	1.189273333	2.92377876	-7.987308547	10.38868221
LmxM.36.1540.1_19_0.159358288770053_452-433_0	LmxM.36.1540.1	0.10448	-0.72322703	-4.5267	-2.761790334	3.9258	-19.93156857	-0.165473333	4.232711325	-7.805528645	10.55080889
LmxM.36.1540.1_29_0.0335115864527629_88-107_1	LmxM.36.1540.1	-1.0935	1.44E-06	-0.40262	1.44E-06	-0.81616	1.44E-06	-0.77076	0.347670338	1.44E-06	2.59E-22
LmxM.36.1540.1_29_0.0827094474153298_226-245_1	LmxM.36.1540.1	1.2379	-2.599016215	0.061962	-0.701691258	-1.8668	-3.616613654	-0.188979333	1.567488178	-2.305773709	1.479421008
LmxM.36.1540.1_38_0.0538324420677362_144-163_1	LmxM.36.1540.1	-2.0607	-3.813540011	2.2266	-9.218353916	3.1003	-19.93074885	1.088733333	2.762251919	-10.98754759	8.202965309
LmxM.36.1550.1_0_0.13937966234786_348-367_1	LmxM.36.1550.1	7.535	-19.93156857	-0.038527	-1.491871581	-4.3557	-2.380739132	1.046924333	6.019205934	-7.934726427	10.39907147
LmxM.36.1550.1_29_0.0797016097369454_206-187_0	LmxM.36.1550.1	-0.64104	-2.197196326	-0.59986	-2.14802674	-1.1389	-2.765317204	-0.793266667	0.30003458	-2.37018009	0.343080772
LmxM.36.1550.1_29_0.407930899096977_1034-1053_1	LmxM.36.1550.1	-0.21716	-1.717187782	-5.0735	-3.381588419	-3.978	-1.93279636	-3.089553333	2.547157761	-2.34385752	0.905144093
LmxM.36.1550.1_43_0.0800942285041225_215-196_0	LmxM.36.1550.1	-5.3947	-3.273957032	-0.49134	-2.021681344	-1.429	-3.130605492	-2.438346667	2.602848505	-2.808747956	0.685377856
LmxM.36.1550.1_43_0.317235963879073_802-821_1	LmxM.36.1550.1	0.40683	-1.000516577	-5.4048	-3.746945007	2.5816	-15.26225828	-0.805456667	4.128907296	-6.669906623	7.566841982
LmxM.36.1550.1_43_0.444444444444444_1122-1141_1	LmxM.36.1550.1	4.6853	-19.93156857	2.3255	-11.20725937	-0.30926	-1.811518049	2.233846667	2.498541104	-10.98344866	9.06209833
LmxM.36.1560.1_29_0.0304232804232804_39-58_1	LmxM.36.1560.1	-5.4289	-3.311850085	4.4332	-19.93156857	3.0887	-19.93121837	0.697666667	5.348180476	-14.39154567	9.595297848
LmxM.36.1560.1_38_0.157407407407407_231-250_1	LmxM.36.1560.1	0.69319	-1.356380201	-0.70078	-2.265060217	-1.6499	-3.377399446	-0.552496667	1.17856211	-2.332946621	1.012218415
LmxM.36.1560.1_57_0.385582010582011_579-598_1	LmxM.36.1560.1	-5.2684	-3.133387909	-4.7416	-3.008090192	-1.0754	-2.728325728	-3.695133333	2.283994661	-2.956601276	0.20738171
LmxM.36.1560.1_67_0.25462962962963_375-394_1	LmxM.36.1560.1	-4.9535	-2.77822436	8.0266	-19.93156857	5.7964	-19.93156857	2.9565	6.940426717	-14.21378717	9.903487897
LmxM.36.1560.1_86_0.433201058201058_645-664_1	LmxM.36.1560.1	8.6141	-19.93156857	8.3538	-19.93156857	1.8414	-5.656608097	6.269766667	3.837285828	-15.17324841	8.241652271
LmxM.36.1570.1_0_0.107617051013277_150-169_1	LmxM.36.1570.1	-1.2545	1.44E-06	-1.3838	-0.000315985	2.5578	-19.38203739	-0.026833333	2.239291567	-6.460783978	11.19013371
LmxM.36.1570.1_14_0.155835080363382_213-232_1	LmxM.36.1570.1	-4.7388	-2.532315683	-0.54662	-2.08613365	6.232	-19.93156857	0.315526667	5.535981017	-8.1833393	10.17671056
LmxM.36.1570.1_29_0.107617051013277_147-166_1	LmxM.36.1570.1	7.4404	-19.93156857	4.1943	-19.93156857	2.4308	-19.86802283	4.6885	2.541101783	-19.91038666	0.03668815
LmxM.36.1570.1_52_0.149545772187282_204-223_1	LmxM.36.1570.1	9.52	-19.93156857	-4.0402	-2.190727157	-3.964	-1.916039177	0.505266667	7.807081043	-8.012778301	10.32288886
LmxM.36.1570.1_52_0.371767994409504_528-547_1	LmxM.36.1570.1	5.9005	-19.93156857	6.435	-19.93156857	-5.3256	-3.483839582	2.336633333	6.641068235	-14.44899224	9.496100758
LmxM.36.1570.1_57_0.323549965059399_456-475_1	LmxM.36.1570.1	3.0115	-19.93155209	-1.6287	-0.006896671	3.2391	-19.93156857	1.540633333	2.747081319	-13.29000578	11.50350993
LmxM.36.1580.1_0_0.0493894660105704_267-286_1	LmxM.36.1580.1	-1.0789	-2.723839258	-0.63672	-2.190858891	6.6132	-19.93156857	1.632526667	4.319052087	-8.282088906	10.09226433
LmxM.36.1580.1_14_0.292691817022052_1601-1620_1	LmxM.36.1580.1	-1.1784	-2.837212486	-4.4005	-2.615455008	-5.0085	-3.130605492	-3.529133333	2.058367412	-2.861090995	0.25840403
LmxM.36.1580.1_29_0.1372334609076_758-739_0	LmxM.36.1580.1	-0.14948	-1.636880519	-3.203	-1.181015317	1.053	-2.183500231	-0.766493333	2.194063146	-1.667132022	0.501926654
LmxM.36.1580.1_29_0.366320393657736_2019-2000_0	LmxM.36.1580.1	-3.856	-1.494145646	-3.2767	-1.269334831	-2.6954	-0.467212278	-3.276033333	0.580300287	-1.076897585	0.539835258
LmxM.36.1580.1_33_0.0187716420630581_95-114_1	LmxM.36.1580.1	7.8132	-19.93156857	-3.3918	-1.408125301	-1.1351	-2.796951737	1.095433333	5.926167856	-8.045548536	10.31699151
LmxM.36.1580.1_33_0.248223072717332_1368-1349_0	LmxM.36.1580.1	-0.24984	-1.755984909	-3.9529	-2.086439972	-3.9066	-1.847253245	-2.703113333	2.124723149	-1.896559375	0.170655964
LmxM.36.1590.1_14_0.371349862258953_1344-1363_1	LmxM.36.1590.1	-1.294	-2.935657916	-5.2178	-3.541533999	7.9189	-19.93156857	0.469033333	6.743473632	-8.802920161	9.642452126
LmxM.36.1590.1_14_0.399173553719008_1453-1434_0	LmxM.36.1590.1	2.3603	-17.8888542	5.6809	-19.93156857	-1.1487	1.44E-06	2.2975	3.41523307	-12.60680711	10.96548617
LmxM.36.1590.1_19_0.180165289256198_659-640_0	LmxM.36.1590.1	3.5989	-19.93156857	1.8977	-7.377867286	-0.81616	1.44E-06	1.560146667	2.226801606	-9.103144804	10.07716764
LmxM.36.1590.1_29_0.0796143250688705_283-302_1	LmxM.36.1590.1	-4.9996	-2.830731735	-4.3558	-2.56336054	-4.5556	-2.613776182	-4.637	0.329528572	-2.669289485	0.142067357
LmxM.36.1590.1_29_0.163085399449036_588-607_1	LmxM.36.1590.1	0.46062	-1.061477825	4.5546	-19.93156857	10.846	-19.93156857	5.287073333	5.231292128	-13.64153832	10.89465197
LmxM.36.1590.1_34_0.158677685950413_580-561_0	LmxM.36.1590.1	-4.3327	-2.058707353	-3.4138	-1.434710892	0.018493	-0.668109085	-2.576002333	2.293392428	-1.387175777	0.696516745
LmxM.36.1600.1_29_0.405031446540881_315-334_1	LmxM.36.1600.1	-0.91218	1.44E-06	8.5057	-19.93156857	-1.3342	-1.30E-05	2.08644	5.563245405	-6.643860037	11.50749315
LmxM.36.1600.1_57_0.405031446540881_319-338_1	LmxM.36.1600.1	3.3798	-19.93156857	-1.7716	-0.022344933	-2.1201	-0.079446009	-0.170633333	3.079698963	-6.677786504	11.47814747
LmxM.36.1600.1_74_0.442767295597484_349-368_1	LmxM.36.1600.1	-0.67577	-2.258142164	0.70943	-1.402393505	0.5402	-1.155209437	0.191286667	0.755645516	-1.605248368	0.578772599
LmxM.36.1600.1_89_0.457861635220126_353-372_1	LmxM.36.1600.1	4.182	-19.93156857	-4.4223	-2.640784718	-5.1998	-3.344567566	-1.813366667	5.206672898	-8.638973618	9.786002919
LmxM.36.1630.1_0_0.176111767020858_891-910_1	LmxM.36.1630.1	-0.20609	-1.704060734	-3.8439	-1.95550236	-4.0192	-1.982043895	-2.68973	2.152680482	-1.880535663	0.153406857
LmxM.36.1630.1_14_0.267020857929949_1350-1369_1	LmxM.36.1630.1	-4.1192	-1.80631151	11.187	-19.93156857	-0.1629	-1.640924188	2.301633333	7.945148395	-7.792934756	10.51269049
LmxM.36.1630.1_14_0.267020857929949_1351-1370_1	LmxM.36.1630.1	2.808	-19.86678503	2.0438	-12.11471291	2.7906	-19.89373516	2.547466667	0.436274883	-17.29174436	4.483461008
LmxM.36.1630.1_29_0.0367965367965368_180-199_1	LmxM.36.1630.1	-0.58874	1.44E-06	3.2122	-19.93156857	-0.38326	1.44E-06	0.746733333	2.137627171	-6.643855228	11.50749731
LmxM.36.1630.1_29_0.0527351436442346_261-280_1	LmxM.36.1630.1	-5.2589	-3.122792886	-4.9956	-3.294618314	-0.31697	-1.820509332	-3.523823333	2.780335043	-2.745973511	0.806066966
LmxM.36.1630.1_29_0.176702085792995_894-913_1	LmxM.36.1630.1	0.80805	-1.559489977	-3.4354	-1.460881895	0.78587	-1.631506529	-0.613826667	2.443579351	-1.550626134	0.085656974
LmxM.36.1635.1_71_0.384803921568627_146-165_1	LmxM.36.1635.1	-4.0767	-1.755984909	-5.1009	-3.41199374	-3.6856	-1.581600613	-4.287733333	0.730869225	-2.249859754	1.010207415
LmxM.36.1640.1_14_0.302118171683389_264-283_1	LmxM.36.1640.1	-4.5027	-2.258142164	7.8452	-19.93156857	6.235	-19.93156857	3.1925	6.71269419	-14.04042643	10.20375749
LmxM.36.1640.1_14_0.302118171683389_265-284_1	LmxM.36.1640.1	-4.4537	-2.200906061	8.072	-19.93156857	0.32057	-0.919830821	1.312956667	6.321543609	-7.684101817	10.62594089
LmxM.36.1640.1_14_0.385730211817168_343-362_1	LmxM.36.1640.1	-0.32333	-1.84310639	0.9671	-1.983697669	5.7208	-19.93156857	2.121523333	3.183142596	-7.919457543	10.40303081
LmxM.36.1640.1_43_0.385730211817168_340-359_1	LmxM.36.1640.1	6.3435	-19.93156857	5.0205	-19.93156857	6.9957	-19.93156857	6.1199	1.006405227	-19.93156857	0
LmxM.36.1640.1_67_0.415830546265329_370-389_1	LmxM.36.1640.1	1.619	-4.269011448	-3.5188	-1.562001041	0.84937	-1.692403607	-0.350143333	2.770987439	-2.507805366	1.526642184
LmxM.36.1640.1_67_0.442586399108138_391-410_1	LmxM.36.1640.1	1.5952	-4.392530957	-3.8759	-1.994005091	2.3201	-12.69068186	0.013133333	3.387448185	-6.359072635	5.612948252
LmxM.36.1650.1_67_0.42024202420242_375-394_1	LmxM.36.1650.1	1.5325	-4.464759217	-1.2919	-5.63E-05	3.9754	-19.93156857	1.405333333	2.635951601	-8.132128018	10.45961238
LmxM.36.1660.1_14_0.27242206235012_564-583_1	LmxM.36.1660.1	-1.3993	1.44E-06	-1.4701	-0.001153174	-1.2445	1.44E-06	-1.3713	0.115376947	-0.00038343	0.000666618
LmxM.36.1660.1_33_0.27242206235012_565-584_1	LmxM.36.1660.1	-0.17119	1.44E-06	2.3381	-15.07847114	-2.2641	-0.144391352	-0.032396667	2.304237163	-5.074287018	8.6641784
LmxM.36.1660.1_43_0.219184652278177_450-469_1	LmxM.36.1660.1	0.73913	-1.439633291	-4.4544	-2.678155007	1.2177	-2.534152968	-0.832523333	3.145751143	-2.217313755	0.677328816
LmxM.36.1660.1_43_0.273860911270983_566-585_1	LmxM.36.1660.1	-3.5022	-1.079840875	1.1257	-2.365938373	-2.6611	-0.435590612	-1.6792	2.465250557	-1.293789953	0.982797678
LmxM.36.1660.1_43_0.273860911270983_567-586_1	LmxM.36.1660.1	-4.0875	-1.768710148	-0.38363	-1.916093624	-5.2176	-3.364355179	-3.229576667	2.528604521	-2.34971965	0.881784789
LmxM.36.1660.1_57_0.180335731414868_366-385_1	LmxM.36.1660.1	1.1029	-2.224580243	-1.5162	-3.236489841	-1.0927	-2.748253038	-0.502	1.405921787	-2.736441041	0.506058199
LmxM.36.1670.1_48_0.391941391941392_652-633_0	LmxM.36.1670.1	0.097803	-0.719753928	-4.4755	-2.702552649	-1.1267	-2.787258855	-1.834799	2.367451843	-2.069855144	1.169988784
LmxM.36.1670.1_81_0.403540903540904_652-671_1	LmxM.36.1670.1	-4.8438	-2.652982994	1.2811	-2.760616624	-0.10014	-1.56776319	-1.220946667	3.212593297	-2.327120936	0.659821483
LmxM.36.1680.1_29_0.0476798637718178_105-124_1	LmxM.36.1680.1	3.8043	-19.93156857	-0.59841	-2.173768407	9.8515	-19.93156857	4.352463333	5.24647663	-14.01230185	10.2524707
LmxM.36.1680.1_33_0.0834397616006811_188-207_1	LmxM.36.1680.1	6.5578	-19.93156857	-4.6704	-2.926854324	0.61255	-1.261462148	0.833316667	5.61735456	-8.039961681	10.33204329
LmxM.36.1680.1_43_0.0476798637718178_104-123_1	LmxM.36.1680.1	-4.033	-1.704060734	2.047	-7.744618676	2.8105	-19.69506983	0.274833333	3.750173874	-9.714583079	9.155854513
LmxM.36.1680.1_43_0.0693912303107705_154-173_1	LmxM.36.1680.1	4.7289	-19.93156857	7.5184	-19.93156857	-5.608	-3.793176763	2.2131	6.915383682	-14.55210463	9.317504854
LmxM.36.1680.1_43_0.0847169008088548_194-213_1	LmxM.36.1680.1	2.2168	-9.18337572	-5.5155	-3.867604781	1.5902	-4.06392785	-0.5695	4.29480429	-5.70496945	3.013987113
LmxM.36.1680.1_43_0.0847169008088548_195-214_1	LmxM.36.1680.1	-4.3327	-2.058707353	6.6635	-19.93156857	-0.77627	-2.380739132	0.518176667	5.6112207	-8.123671685	10.22720625
LmxM.36.1690.1_29_0.0690399137001079_60-79_1	LmxM.36.1690.1	1.2783	-2.735129731	-5.2425	-3.568837065	-4.5082	-2.558763011	-2.824133333	3.571731872	-2.954243269	0.539509458
LmxM.36.1690.1_57_0.314994606256742_284-303_1	LmxM.36.1690.1	4.5723	-19.93156857	-0.40262	1.44E-06	5.9891	-19.93156857	3.38626	3.356864504	-13.2877119	11.50749731
LmxM.36.1690.1_67_0.314994606256742_283-302_1	LmxM.36.1690.1	-0.41264	-1.94880333	0.30471	-0.909658716	7.696	-19.93156857	2.529356667	4.488797195	-7.596676871	10.6949577
LmxM.36.1690.1_71_0.314994606256742_282-301_1	LmxM.36.1690.1	-4.2491	-1.960154122	-4.7153	-2.978110975	1.7238	-4.860148107	-2.413533333	3.590610107	-3.266137735	1.471295633
LmxM.36.1700.1_57_0.24558196221816_399-418_1	LmxM.36.1700.1	0.13493	-0.749399752	7.535	-19.93156857	5.4807	-19.93156857	4.383543333	3.820088162	-13.5375123	11.07483033
LmxM.36.1700.1_57_0.260207190737355_417-436_1	LmxM.36.1700.1	5.3195	-19.93156857	0.44122	-1.043999867	9.1974	-19.93156857	4.98604	4.387603985	-13.63571234	10.90474287
LmxM.36.1700.1_74_0.463132236441194_756-775_1	LmxM.36.1700.1	-4.0218	-1.690865732	2.6932	-19.22030275	1.3137	-3.07934388	-0.004966667	3.546402062	-7.996837454	9.744567606
LmxM.36.1710.1_19_0.0344530577088717_33-52_1	LmxM.36.1710.1	4.2564	-19.93156857	-5.745	-4.115559934	3.8474	-19.93156857	0.786266667	5.659938467	-14.65956569	9.131376843
LmxM.36.1710.1_19_0.19724375538329_222-241_1	LmxM.36.1710.1	0.54363	-1.154342155	8.0653	-19.93156857	-1.8363	-3.583117032	2.257543333	5.16851476	-8.223009252	10.21237033
LmxM.36.1710.1_43_0.493540051679587_584-565_0	LmxM.36.1710.1	6.1944	-19.93156857	0.10894	-0.737925306	-3.4245	-1.268674234	0.959613333	4.865546541	-7.312722703	10.9314627
LmxM.36.1710.1_49_0.225667527993109_255-274_1	LmxM.36.1710.1	1.3206	-2.93168965	0.41285	-1.041889342	5.177	-19.93156857	2.303483333	2.529590093	-7.96838252	10.40342259
LmxM.36.1710.1_60_0.142980189491817_155-174_1	LmxM.36.1710.1	5.9692	-19.93156857	6.5547	-19.93156857	7.7498	-19.93156857	6.7579	0.90752508	-19.93156857	0
LmxM.36.1710.1_71_0.422049956933678_483-502_1	LmxM.36.1710.1	0.94445	-1.86511669	-1.0163	-2.6658345	-4.0056	-1.965778649	-1.35915	2.492771217	-2.165576613	0.436149828
LmxM.36.1720.1_0_0.0334253296534805_432-451_1	LmxM.36.1720.1	10.32	-19.93156857	5.3119	-19.93156857	2.912	-19.93143825	6.1813	3.779749763	-19.93152513	7.52E-05
LmxM.36.1720.1_14_0.204998466727998_2668-2687_1	LmxM.36.1720.1	-4.9476	-2.771510051	-4.9956	-3.294618314	-3.1801	-0.981818786	-4.374433333	1.034601413	-2.349315717	1.212825814
LmxM.36.1720.1_14_0.258816314014106_3369-3388_1	LmxM.36.1720.1	-5.5541	-3.449958315	-5.0316	-3.334781891	-1.013	-2.656435266	-3.866233333	2.484744837	-3.147058491	0.428777055
LmxM.36.1720.1_29_0.0161760196258816_204-223_1	LmxM.36.1720.1	-2.2183	-0.045221517	0.8844	-1.88394937	-2.8556	-0.625130782	-1.3965	2.000853925	-0.851433889	0.940021197
LmxM.36.1720.1_29_0.160380251456608_2087-2106_1	LmxM.36.1720.1	-4.2395	-1.94880333	0.014471	-0.669072226	4.1181	-19.93156857	-0.035643	4.179025365	-7.516481375	10.77080408
LmxM.36.1720.1_29_0.164520085863232_2139-2158_1	LmxM.36.1720.1	-4.4117	-2.151547915	0.26337	-0.869725409	0.52602	-1.137232034	-1.207436667	2.778079172	-1.386168453	0.676198373
LmxM.36.1730.1_19_0.123700623700624_362-343_0	LmxM.36.1730.1	-2.7645	-0.332660087	-2.6943	-0.605395864	2.1667	-10.01812561	-1.097366667	2.826982563	-3.652060519	5.514860355
LmxM.36.1730.1_29_0.123700623700624_363-344_0	LmxM.36.1730.1	-0.86346	-2.476329658	-0.77275	-2.380739132	-2.9997	-0.778800975	-1.545303333	1.260360791	-1.878623255	0.953672466
LmxM.36.1730.1_29_0.426195426195426_1235-1216_0	LmxM.36.1730.1	-3.0323	-0.572241521	-3.7607	-1.855113065	-2.8856	-0.656328395	-3.2262	0.468666096	-1.027894327	0.717625098
LmxM.36.1730.1_38_0.124047124047124_355-374_1	LmxM.36.1730.1	1.0279	-2.028316299	7.5896	-19.93156857	-4.5082	-2.558763011	1.369766667	6.056141166	-8.172882626	10.18677401
LmxM.36.1730.1_38_0.128205128205128_366-385_1	LmxM.36.1730.1	0.89987	-1.703120932	-5.2425	-3.568837065	-4.5834	-2.645922526	-2.975343333	3.372174667	-2.639293508	0.932875731
LmxM.36.1730.1_38_0.153153153153153_438-457_1	LmxM.36.1730.1	-4.2775	-1.993660321	-0.51025	-2.068356273	-4.0853	-2.060993135	-2.957683333	2.121716911	-2.041003243	0.041165133
LmxM.36.1740.1_0_0.134639811286518_735-754_1	LmxM.36.1740.1	-4.8689	-2.681760683	6.1501	-19.93156857	7.5883	-19.93156857	2.9565	6.815039888	-14.18163261	9.959181227
LmxM.36.1740.1_14_0.186354563600073_1018-1037_1	LmxM.36.1740.1	-1.531	-1.30E-05	2.0438	-12.11471291	-2.8856	-0.656328395	-0.790933333	2.54666843	-4.257018095	6.812871149
LmxM.36.1740.1_14_0.186354563600073_1019-1038_1	LmxM.36.1740.1	4.1864	-19.93156857	-0.21531	1.44E-06	3.037	-19.93156857	2.33603	2.283042255	-13.2877119	11.50749731
LmxM.36.1740.1_14_0.295772092179278_1624-1643_1	LmxM.36.1740.1	-0.65965	-2.239286811	1.5784	-4.059903929	0.64259	-1.305392552	0.520446667	1.124013432	-2.534861098	1.400841301
LmxM.36.1740.1_19_0.18562874251497_1029-1010_0	LmxM.36.1740.1	5.1713	-19.93156857	-1.838	-0.034823761	3.013	-19.93156693	2.115433333	3.589817692	-13.29931975	11.4873905
LmxM.36.1740.1_29_0.00998003992015968_48-67_1	LmxM.36.1740.1	2.0376	-8.408692841	-0.85181	1.44E-06	-2.2641	-0.144391352	-0.359436667	2.192710502	-2.851027583	4.813620743
LmxM.36.1750.1_43_0.346788990825688_573-554_0	LmxM.36.1750.1	0.98427	-2.054925728	3.6172	-19.93156857	2.7726	-19.91514071	2.458023333	1.344358195	-13.96721167	10.31634551
LmxM.36.1750.1_57_0.332721712538226_540-559_1	LmxM.36.1750.1	1.7622	-5.320140261	-0.18913	-1.68074741	2.6004	-18.12120773	1.391156667	1.431301601	-8.374031801	8.635211291
LmxM.36.1760.1_19_0.0352941176470588_61-42_0	LmxM.36.1760.1	-5.0166	-2.849949906	-1.944	-3.710547944	-5.0153	-3.138333601	-3.991966667	1.773591279	-3.232943817	0.438030325
LmxM.36.1760.1_38_0.186928104575163_279-298_1	LmxM.36.1760.1	-5.0771	-2.918431305	-4.0681	-2.224040921	1.5361	-3.917526298	-2.536366667	3.562759999	-3.019999508	0.851299158
LmxM.36.1760.1_43_0.0261437908496732_33-52_1	LmxM.36.1760.1	-5.2731	-3.138587684	-4.7589	-3.02760437	1.6518	-4.452293539	-2.7934	3.858231809	-3.539495197	0.792451849
LmxM.36.1760.1_43_0.269281045751634_407-426_1	LmxM.36.1760.1	1.3024	-2.771707085	0.14432	-0.763804983	5.2055	-19.93156857	2.217406667	2.65175671	-7.822360212	10.53482857
LmxM.36.1760.1_43_0.320261437908497_485-504_1	LmxM.36.1760.1	0.42461	-1.013389559	1.2975	-2.818467409	5.2018	-19.93156857	2.30797	2.543850092	-7.921141846	10.44041853
LmxM.36.1760.1_49_0.203921568627451_315-296_0	LmxM.36.1760.1	6.6544	-19.93156857	-4.7844	-3.056599225	0.71407	-1.405447629	0.861356667	5.720822177	-8.131205141	10.25270736
LmxM.36.1780.1_34_0.0201612903225806_49-30_0	LmxM.36.1780.1	-0.95363	-2.553587068	-4.7329	-2.998143004	-0.81863	-2.401246063	-2.168386667	2.221959209	-2.650992045	0.310140754
LmxM.36.1780.1_34_0.17741935483871_402-383_0	LmxM.36.1780.1	3.9166	-19.93156857	1.4447	-3.405237451	-0.04466	-1.504014281	1.772213333	2.000835809	-8.280273434	10.13499734
LmxM.36.1780.1_34_0.17741935483871_403-384_0	LmxM.36.1780.1	-0.3691	-1.880917446	-0.74466	-2.306566124	5.1452	-19.93156857	1.343813333	3.297448524	-8.039684046	10.30087289
LmxM.36.1780.1_38_0.0201612903225806_48-29_0	LmxM.36.1780.1	-0.60222	-2.152573872	-5.0029	-3.302710125	5.6498	-19.93156857	0.014893333	5.35309499	-8.462284189	9.949324927
LmxM.36.1780.1_46_0.0197132616487455_47-28_0	LmxM.36.1780.1	-3.5649	-1.152288455	8.0657	-19.93156857	1.7152	-4.851000837	2.072	5.823503565	-8.64495262	9.947908977
LmxM.36.1780.1_48_0.438172043010753_984-965_0	LmxM.36.1780.1	0.59453	-1.233443848	0.26363	-0.862913607	-0.50587	-2.060993135	0.11743	0.56458026	-1.38578353	0.613395609
LmxM.36.1790.1_14_0.011558538404176_22-41_1	LmxM.36.1790.1	9.6438	-19.93156857	1.967	-6.642702495	-0.64152	-2.222020254	3.656426667	5.346734866	-9.598763773	9.217415532
LmxM.36.1790.1_19_0.193512304250559_526-507_0	LmxM.36.1790.1	-0.80579	-2.385631261	-1.9827	-3.752923168	2.3907	-11.51068199	-0.132596667	2.263083922	-5.883078808	4.921362617
LmxM.36.1790.1_29_0.193512304250559_525-506_0	LmxM.36.1790.1	-0.47905	-2.010767965	-4.8011	-3.075568656	-4.2327	-2.235816928	-3.17095	2.348513114	-2.44071785	0.561193744
LmxM.36.1790.1_33_0.170022371364653_466-447_0	LmxM.36.1790.1	2.2239	-10.41409602	2.282	-13.73641786	3.2864	-19.93156857	2.597433333	0.597369403	-14.69402748	4.830458891
LmxM.36.1790.1_46_0.169649515287099_458-439_0	LmxM.36.1790.1	-5.5923	-3.491883754	-1.0374	-2.690395376	2.2025	-9.383131945	-1.475733333	3.915843312	-5.188470358	3.654720957
LmxM.36.1790.1_57_0.230797912005966_610-629_1	LmxM.36.1790.1	-1.2175	-2.881496743	6.1208	-19.93156857	3.9303	-19.93156857	2.944533333	3.767155912	-14.24821129	9.843863559
LmxM.36.1800.1_43_0.355034722222222_405-424_1	LmxM.36.1800.1	-5.4827	-3.371340239	-0.53104	-2.067993271	-0.35451	-1.86081344	-2.12275	2.911140449	-2.433382317	0.818874025
LmxM.36.1800.1_43_0.394097222222222_447-466_1	LmxM.36.1800.1	-4.8311	-2.638447219	1.5005	-3.662752471	-1.8155	-3.56035346	-1.715366667	3.166987473	-3.287184384	0.564150974
LmxM.36.1800.1_48_0.446180555555556_509-528_1	LmxM.36.1800.1	-0.79129	-2.392735504	-5.0316	-3.334781891	0.41962	-1.025614597	-1.80109	2.862467799	-2.251043997	1.161086026
LmxM.36.1800.1_52_0.362847222222222_411-430_1	LmxM.36.1800.1	0.14224	-0.755086157	-1.0789	-2.738399383	7.264	-19.93156857	2.109113333	4.505822692	-7.80835137	10.54574223
LmxM.36.1800.1_71_0.263888888888889_293-312_1	LmxM.36.1800.1	-1.2662	-2.936541237	-1.1192	-2.784870633	-0.27007	-1.765861698	-0.885156667	0.537727585	-2.495757856	0.636641417
LmxM.36.1800.1_71_0.4765625_559-540_0	LmxM.36.1800.1	-2.1031	-3.859289391	-0.61046	-2.152573872	-0.052877	-1.514775164	-0.922145667	1.060054033	-2.508879476	1.21218893
LmxM.36.1810.1_29_0.194888178913738_554-535_0	LmxM.36.1810.1	-1.2662	-2.936541237	1.745	-5.316053874	-4.6977	-2.777630662	-1.4063	3.223634103	-3.676741924	1.421907485
LmxM.36.1810.1_43_0.141995030173944_393-412_1	LmxM.36.1810.1	8.8637	-19.93156857	4.6732	-19.93156857	6.0424	-19.93156857	6.526433333	2.136770639	-19.93156857	0
LmxM.36.1810.1_43_0.157969471068513_435-454_1	LmxM.36.1810.1	-4.5027	-2.258142164	-0.82241	-2.439238098	-0.092752	-1.55923486	-1.805954	2.363774406	-2.085538374	0.464699339
LmxM.36.1810.1_43_0.157969471068513_436-455_1	LmxM.36.1810.1	0.80805	-1.559489977	-1.4227	-3.131237389	-1.5656	-3.283618348	-0.72675	1.331094806	-2.658115238	0.954483151
LmxM.36.1810.1_43_0.157969471068513_437-456_1	LmxM.36.1810.1	-4.5577	-2.322353753	-4.465	-2.690395376	-0.87968	-2.501679681	-3.300793333	2.097257889	-2.504809603	0.184040774
LmxM.36.1810.1_43_0.242811501597444_688-669_0	LmxM.36.1810.1	-0.3286	-1.837062998	10.205	-19.93156857	-4.1236	-2.10649178	1.9176	7.42369553	-7.958374449	10.36996534
LmxM.36.1820.1_14_0.236349751813669_615-634_1	LmxM.36.1820.1	9.3053	-19.93156857	1.1546	-2.37115363	0.39483	-0.979313618	3.618243333	4.939764444	-7.760678606	10.56324886
LmxM.36.1820.1_33_0.232913325696831_606-625_1	LmxM.36.1820.1	2.4813	-12.917883	-5.9124	-4.294830676	2.3134	-10.43909445	-0.372566667	4.79837083	-9.217269374	4.439470714
LmxM.36.1820.1_33_0.232913325696831_607-626_1	LmxM.36.1820.1	-4.4202	-2.16158226	6.755	-19.93156857	5.7761	-19.93156857	2.703633333	6.188805404	-14.0082398	10.25950638
LmxM.36.1820.1_33_0.23405880106911_608-627_1	LmxM.36.1820.1	1.988	-6.682218046	7.9118	-19.93156857	-0.2621	-1.756569763	3.212566667	4.222301854	-9.456785459	9.399803915
LmxM.36.1820.1_43_0.321114929362352_837-856_1	LmxM.36.1820.1	-0.95219	-2.578706133	9.8263	-19.93156857	-3.8919	-1.829608282	1.660736667	7.222727472	-8.113294328	10.24177677
LmxM.36.1820.1_57_0.386407025582283_1002-1021_1	LmxM.36.1820.1	-1.1186	-2.73955515	-1.7965	-3.548404309	-1.2858	-2.968819389	-1.4003	0.353156891	-3.085592949	0.416876827
LmxM.36.1830.1_0_0.0163249810174639_39-58_1	LmxM.36.1830.1	1.0512	-2.063463442	4.5035	-19.93156857	-0.85958	-2.47825774	1.56504	2.718212727	-8.15776325	10.19852354
LmxM.36.1830.1_0_0.0163249810174639_40-59_1	LmxM.36.1830.1	0.7533	-1.482246596	-4.2377	-2.424834851	-3.7193	-1.62219436	-2.401233333	2.744174749	-1.843091936	0.508640304
LmxM.36.1830.1_0_0.183750949126803_479-498_1	LmxM.36.1830.1	1.8111	-5.990062397	-2.3743	-0.308732066	-3.0536	-0.838380571	-1.2056	2.63452487	-2.379058345	3.138414342
LmxM.36.1830.1_0_0.183750949126803_480-499_1	LmxM.36.1830.1	-3.8932	-1.538173922	-3.9678	-2.104256881	-4.5925	-2.656435266	-4.151166667	0.384021644	-2.099622023	0.55914508
LmxM.36.1830.1_14_0.183750949126803_473-492_1	LmxM.36.1830.1	-5.0931	-2.936541237	0.34969	-0.94557936	-4.7958	-2.889813178	-3.179736667	3.060185659	-2.257311258	1.136233386
LmxM.36.1830.1_14_0.183750949126803_474-493_1	LmxM.36.1830.1	0.24399	-0.836524454	-4.9133	-3.202226642	7.3418	-19.93156857	0.89083	6.153102509	-7.990106555	10.40903564
LmxM.36.1840.1_14_0.132524026302479_252-271_1	LmxM.36.1840.1	0.59453	-1.233443848	-1.2059	-2.884583155	-0.75467	-2.355342587	-0.455346667	0.936793942	-2.157789863	0.843110646
LmxM.36.1840.1_14_0.272129489124937_533-552_1	LmxM.36.1840.1	-4.8247	-2.631099817	6.1254	-19.93156857	-2.1658	-3.94190798	-0.288366667	5.711369314	-8.834858789	9.632355915
LmxM.36.1840.1_14_0.272129489124937_534-553_1	LmxM.36.1840.1	-0.17642	-1.660219533	-3.9529	-2.086439972	-1.3448	-3.035626507	-1.824706667	1.933438156	-2.260762004	0.704078983
LmxM.36.1840.1_38_0.0551340414769853_104-123_1	LmxM.36.1840.1	-1.0544	-2.695900214	0.64607	-1.322176981	4.9497	-19.93156857	1.51379	3.094674086	-7.983215255	10.37034903
LmxM.36.1840.1_38_0.0551340414769853_105-124_1	LmxM.36.1840.1	-2.9167	-0.462692004	4.2347	-19.93156857	1.5108	-4.57521977	0.942933333	3.609360733	-8.323160114	10.26131479
LmxM.36.1840.1_43_0.173495194739504_339-358_1	LmxM.36.1840.1	-2.0085	-0.011208444	-2.2333	-0.205960999	1.1033	-2.497274277	-1.046166667	1.864883099	-0.904814574	1.382544057
LmxM.36.1850.1_0_0.0233585858585859_31-50_1	LmxM.36.1850.1	2.8262	-19.85389214	-2.2818	-0.239053523	-2.2177	-0.12092006	-0.557766667	2.930776348	-6.737955242	11.35888813
LmxM.36.1850.1_0_0.0233585858585859_32-51_1	LmxM.36.1850.1	0.56263	-1.172405322	0.414	-1.009840928	1.1554	-2.362966669	0.710676667	0.392245907	-1.515070973	0.738784224
LmxM.36.1850.1_0_0.0233585858585859_33-52_1	LmxM.36.1850.1	-4.1192	-1.80631151	0.55759	-1.181735142	0.36709	-0.961139641	-1.06484	2.646867737	-1.316395431	0.438382158
LmxM.36.1850.1_0_0.0233585858585859_34-53_1	LmxM.36.1850.1	-4.4202	-2.16158226	1.8435	-5.979009308	5.4875	-19.93156857	0.970266667	5.011240581	-9.357386713	9.354313378
LmxM.36.1850.1_29_0.215909090909091_350-331_0	LmxM.36.1850.1	0.13756	-0.747872618	6.8292	-19.93156857	-4.4985	-2.547501556	0.822753333	5.694849801	-7.742314248	10.59448473
LmxM.36.1850.1_33_0.138257575757576_228-209_0	LmxM.36.1850.1	-3.6969	-1.306391276	7.2394	-19.93156857	-4.6284	-2.697958254	-0.361966667	6.599432132	-7.978639366	10.37489769
LmxM.36.1860.1_0_0.0733024691358025_98-79_0	LmxM.36.1860.1	2.2664	-11.10298776	-2.4184	-0.34482955	2.4557	-15.6571578	0.7679	2.761039549	-9.034991703	7.862843307
LmxM.36.1860.1_29_0.375_496-477_0	LmxM.36.1860.1	-0.17119	1.44E-06	4.7049	-19.93156857	3.0991	-19.93156857	2.54427	2.48494279	-13.2877119	11.50749731
LmxM.36.1860.1_33_0.24537037037037_322-303_0	LmxM.36.1860.1	4.3126	-19.93156857	-0.21531	1.44E-06	-1.2445	1.44E-06	0.95093	2.9564213	-6.643855228	11.50749731
LmxM.36.1860.1_33_0.24537037037037_323-304_0	LmxM.36.1860.1	3.6557	-19.93156857	-0.56838	1.44E-06	4.3135	-19.93156857	2.46694	2.649160402	-13.2877119	11.50749731
LmxM.36.1860.1_52_0.299382716049383_383-402_1	LmxM.36.1860.1	-4.6475	-2.426695283	1.4426	-3.59297145	3.0453	-19.92934334	-0.0532	4.058676655	-8.649670025	9.785873626
LmxM.36.1860.1_52_0.374228395061728_488-469_0	LmxM.36.1860.1	-4.8874	-2.702928348	7.3714	-19.93156857	-1.5215	-3.2343159	0.320833333	6.33365522	-8.622937606	9.797165094
LmxM.36.1870.1_0_0.0938806537438236_244-263_1	LmxM.36.1870.1	-2.71	-0.290672305	-2.6207	-0.530799597	-2.6611	-0.435590612	-2.663933333	0.044717372	-0.419020838	0.120918142
LmxM.36.1870.1_29_0.0072215887495249_45291_1	LmxM.36.1870.1	7.1708	-19.93156857	-5.0386	-3.342692928	8.8634	-19.93156857	3.6652	7.58507248	-14.40194336	9.577591817
LmxM.36.1870.1_29_0.0961611554541999_249-268_1	LmxM.36.1870.1	0.32025	-0.906328956	0.55759	-1.181735142	1.8005	-5.394471531	0.89278	0.795015263	-2.494178543	2.515499295
LmxM.36.1870.1_38_0.0881793994678829_228-247_1	LmxM.36.1870.1	-1.1441	-2.798155395	-4.7674	-3.037402117	-4.6373	-2.708104161	-3.516266667	2.055386222	-2.847887224	0.170188798
LmxM.36.1870.1_43_0.0881793994678829_224-243_1	LmxM.36.1870.1	-5.3284	-3.200368884	-0.51529	-2.049659997	-0.9479	-2.581035065	-2.263863333	2.662766717	-2.610354649	0.575914459
LmxM.36.1870.1_52_0.0881793994678829_223-242_1	LmxM.36.1870.1	2.4571	-12.36879191	-5.0316	-3.334781891	1.4683	-3.423758447	-0.368733333	4.068313597	-6.375777417	5.190293466
LmxM.36.1880.1_0_0.05249343832021_93-112_1	LmxM.36.1880.1	7.5544	-19.93156857	0.38346	-0.9850706	0.26249	-0.856421113	2.73345	4.175503277	-7.257686761	10.9760921
LmxM.36.1880.1_14_0.351706036745407_666-685_1	LmxM.36.1880.1	-3.5022	-1.079840875	3.3935	-19.93156857	-3.0269	-0.808738047	-1.0452	3.851366094	-7.273382497	10.96314873
LmxM.36.1880.1_43_0.0997375328083989_186-205_1	LmxM.36.1880.1	-4.5422	-2.304284066	-3.3469	-1.353833655	-4.3232	-2.342553891	-4.070766667	0.636378396	-2.000223871	0.560117289
LmxM.36.1880.1_52_0.159580052493438_295-314_1	LmxM.36.1880.1	4.7307	-19.93156857	0.95244	-1.904272677	-0.76551	-2.368096693	1.63921	2.811729159	-8.067979313	10.27678674
LmxM.36.1880.1_57_0.246194225721785_459-478_1	LmxM.36.1880.1	-4.9238	-2.744477513	0.8726	-1.678990906	-0.19379	-1.675530385	-1.414996667	3.08513736	-2.032999601	0.616160375
LmxM.36.1880.1_57_0.457217847769029_864-883_1	LmxM.36.1880.1	8.3784	-19.93156857	-2.2333	-0.205960999	1.2901	-2.982437207	2.4784	5.404728198	-7.706655592	10.67771408
LmxM.36.1890.1_43_0.0407407407407407_45291_1	LmxM.36.1890.1	-4.8997	-2.716898457	-0.41634	-1.95550236	-5.2176	-3.364355179	-3.511213333	2.68494801	-2.678918665	0.705193884
LmxM.36.1890.1_57_0.331481481481481_182-163_0	LmxM.36.1890.1	-1.497	-3.195338423	2.9057	-19.86466102	6.5621	-19.93156857	2.656933333	4.03530505	-14.33052267	9.643410462
LmxM.36.1890.1_57_0.446296296296296_237-256_1	LmxM.36.1890.1	6.7587	-19.93156857	-1.6111	-3.342692928	2.1688	-8.861984542	2.4388	4.191427324	-10.71208201	8.447771555
LmxM.36.1900.1_0_0.0219404186795491_105-124_1	LmxM.36.1900.1	-2.331	-0.079324065	4.4715	-19.93156857	4.8002	-19.93156857	2.313566667	4.025668958	-13.31415373	11.46169871
LmxM.36.1900.1_38_0.146940418679549_723-742_1	LmxM.36.1900.1	-0.066299	-1.538173922	-0.92826	-2.56336054	0.87247	-1.708910435	-0.040696333	0.900637971	-1.936814966	0.549278852
LmxM.36.1900.1_43_0.131239935587762_644-663_1	LmxM.36.1900.1	4.6969	-19.93156857	-1.4702	-3.184804968	10.059	-19.93156857	4.428566667	5.769282039	-14.34931404	9.668748473
LmxM.36.1900.1_48_0.490942028985507_2445-2426_0	LmxM.36.1900.1	-0.17119	1.44E-06	-0.21531	1.44E-06	1.0332	-2.12909638	0.215566667	0.708434785	-0.709697832	1.229235201
LmxM.36.1900.1_52_0.035829307568438_169-188_1	LmxM.36.1900.1	0.46978	-1.072297688	-4.1876	-2.365715283	2.448	-13.5684676	-0.423273333	3.40675139	-5.668826856	6.871788351
LmxM.36.1900.1_52_0.035829307568438_170-189_1	LmxM.36.1900.1	1.4739	-3.58612867	3.6981	-19.93156857	-5.5246	-3.702355446	-0.117533333	4.812903891	-9.073350895	9.403671914
LmxM.36.1905.1_38_0.140562248995984_169-188_1	LmxM.36.1905.1	-2.9641	-0.506555559	-1.9016	-0.050680227	6.8798	-19.93156857	0.671366667	5.402842761	-6.829601452	11.3489256
LmxM.36.1905.1_52_0.253012048192771_320-301_0	LmxM.36.1905.1	8.2621	-19.93156857	-4.3894	-2.602516821	3.8622	-19.93156857	2.5783	6.422726249	-14.15521799	10.00493269
LmxM.36.1905.1_52_0.323694779116466_400-419_1	LmxM.36.1905.1	0.70222	-1.37987908	-1.3242	-2.974931505	6.9105	-19.93156857	2.096173333	4.290675989	-8.095459718	10.28134975
LmxM.36.1905.1_52_0.379116465863454_468-487_1	LmxM.36.1905.1	-0.23017	-1.723224649	8.8246	-19.93156857	-4.6807	-2.758076856	1.304576667	6.882213853	-8.137623358	10.22695397
LmxM.36.1905.1_62_0.188755020080321_224-243_1	LmxM.36.1905.1	3.0363	-19.92881824	-4.9362	-3.227948827	6.0576	-19.93156857	1.3859	5.679680865	-14.36277855	9.643045501
LmxM.36.1905.1_67_0.379116465863454_461-480_1	LmxM.36.1905.1	4.8417	-19.93156857	0.92259	-1.788858188	-5.0555	-3.183362614	0.236263333	4.984167451	-8.301263124	10.09624506
LmxM.36.1910.1_29_0.113768115942029_153-172_1	LmxM.36.1910.1	0.93447	-1.925379481	-2.9857	-0.925765865	-2.5151	-0.311253867	-1.52211	2.140433382	-1.054133071	0.814683362
LmxM.36.1910.1_29_0.198550724637681_267-286_1	LmxM.36.1910.1	12.286	-19.93156857	2.4599	-15.33427578	10.411	-19.93156857	8.385633333	5.21676556	-18.39913764	2.65424823
LmxM.36.1910.1_33_0.309420289855072_421-440_1	LmxM.36.1910.1	1.1156	-2.232490962	7.1025	-19.93156857	1.5584	-4.136721218	3.258833333	3.336067752	-8.766926916	9.71562868
LmxM.36.1910.1_43_0.0289855072463768_31-50_1	LmxM.36.1910.1	1.4602	-4.004461935	-2.1309	-0.144678401	-1.6462	-0.002308716	-0.7723	1.948531681	-1.383816351	2.270661741
LmxM.36.1910.1_43_0.296376811594203_404-423_1	LmxM.36.1910.1	3.508	-19.93156857	13.206	-19.93156857	10.299	-19.93156857	9.004333333	4.976939053	-19.93156857	3.14E-13
LmxM.36.1910.1_43_0.32463768115942_441-460_1	LmxM.36.1910.1	8.4507	-19.93156857	-4.7153	-2.978110975	1.2073	-2.548851676	1.647566667	6.594032534	-8.486177073	9.914323263
LmxM.36.1920.1_33_0.338028169014085_510-491_0	LmxM.36.1920.1	0.81592	-1.573934955	1.7009	-5.463390029	-0.036249	-1.497522743	0.826857	0.868626143	-2.844949242	2.267958073
LmxM.36.1920.1_38_0.191817572099262_280-299_1	LmxM.36.1920.1	-0.90509	-2.524408706	0.40603	-1.01729732	4.9795	-19.93156857	1.49348	3.089338197	-7.824424865	10.51213787
LmxM.36.1920.1_43_0.376928236083166_555-574_1	LmxM.36.1920.1	-4.0981	-1.781350246	5.0682	-19.93156857	-3.8469	-1.775510189	-0.958933333	5.221161511	-7.829476335	10.48071972
LmxM.36.1920.1_48_0.497652582159624_738-757_1	LmxM.36.1920.1	-0.30271	-1.818676052	2.8997	-19.90950051	-0.95738	-2.592040384	0.546536667	2.064020702	-8.106738983	10.22880286
LmxM.36.1920.1_52_0.191817572099262_276-295_1	LmxM.36.1920.1	-4.9238	-2.744477513	-5.0457	-3.350544568	-0.58312	-2.129853896	-3.51754	2.542013071	-2.741625326	0.610350334
LmxM.36.1920.1_57_0.316566063044936_461-480_1	LmxM.36.1920.1	-0.11442	-1.595266873	4.4861	-19.93156857	-3.1557	-0.953771589	0.405326667	3.84732105	-7.493535677	10.77642685
LmxM.36.1930.1_29_0.113333333333333_109-90_0	LmxM.36.1930.1	7.0789	-19.93156857	-0.2808	-1.791802403	-0.47008	-1.998725221	2.10934	4.304805649	-7.907365398	10.41377937
LmxM.36.1930.1_33_0.133333333333333_130-111_0	LmxM.36.1930.1	-5.866	-3.790119972	6.6515	-19.93156857	-4.6106	-2.677324206	-1.275033333	6.893218066	-8.799670916	9.656548951
LmxM.36.1930.1_43_0.113333333333333_112-93_0	LmxM.36.1930.1	-0.47449	-2.000340516	10.008	-19.93156857	7.1342	-19.93156857	5.555903333	5.416540817	-13.95449255	10.35259934
LmxM.36.1930.1_49_0.241111111111111_213-232_1	LmxM.36.1930.1	2.4698	-14.0186074	-0.367	-1.895980097	9.2391	-19.93156857	3.780633333	4.935382693	-11.94871869	9.19423419
LmxM.36.1930.1_57_0.244444444444444_216-235_1	LmxM.36.1930.1	0.084791	-0.711745398	7.5043	-19.93156857	-0.80808	-2.41803372	2.260337	4.563295477	-7.687115896	10.63827152
LmxM.36.1930.1_57_0.244444444444444_217-236_1	LmxM.36.1930.1	-3.5649	-1.152288455	-5.3317	-3.666924387	2.7555	-18.87048365	-2.047033333	4.251898443	-7.896565497	9.586501352
LmxM.36.1940.1_14_0.354666666666667_528-547_1	LmxM.36.1940.1	6.6456	-19.93156857	5.6263	-19.93156857	1.781	-5.25230841	4.6843	2.565464147	-15.03848185	8.475074805
LmxM.36.1940.1_29_0.440666666666667_657-676_1	LmxM.36.1940.1	-1.3739	-3.057679931	-5.1863	-3.506680589	0.78475	-1.507824802	-1.92515	3.023452819	-2.690728441	1.048735506
LmxM.36.1940.1_38_0.00666666666666667_45007_1	LmxM.36.1940.1	5.1787	-19.93156857	1.4415	-3.352164234	0.11983	-0.742866245	2.246676667	2.623789915	-8.008866349	10.40746031
LmxM.36.1940.1_38_0.00666666666666667_45133_1	LmxM.36.1940.1	3.9587	-19.93156857	1.4389	-3.358409581	-4.7312	-2.815925411	0.222133333	4.470903862	-8.701967854	9.728901348
LmxM.36.1940.1_43_0.00666666666666667_45102_1	LmxM.36.1940.1	-0.23902	-1.743129433	-4.2742	-2.467685036	-4.3664	-2.393265946	-2.959873333	2.356779021	-2.201360138	0.398580086
LmxM.36.1940.1_43_0.152_239-220_0	LmxM.36.1940.1	-5.6835	-3.591753354	8.3441	-19.93156857	7.3595	-19.93156857	3.340033333	7.830100552	-14.4849635	9.433796713
LmxM.36.1950.1_14_0.238752052545156_723-742_1	LmxM.36.1950.1	6.6907	-19.93156857	1.7402	-4.973197108	0.61969	-1.25593882	3.016863333	3.230587029	-8.720234833	9.885595855
LmxM.36.1950.1_14_0.239737274220033_726-745_1	LmxM.36.1950.1	-5.5657	-3.462658205	-1.1776	-2.852135871	-5.5006	-3.676097342	-4.0813	2.51488862	-3.330297139	0.427630349
LmxM.36.1950.1_29_0.00623973727422003_15-34_1	LmxM.36.1950.1	-1.3339	-3.012740263	4.9916	-19.93156857	-0.50425	-2.038415193	1.05115	3.437650278	-8.327574675	10.06115466
LmxM.36.1950.1_29_0.102791461412151_308-327_1	LmxM.36.1950.1	-4.8564	-2.667391734	-0.84636	-2.432914107	0.42776	-1.01187596	-1.758333333	2.757600088	-2.037393934	0.895829378
LmxM.36.1950.1_29_0.102791461412151_309-328_1	LmxM.36.1950.1	-1.364	-3.046551479	-5.2789	-3.608865797	-1.049	-2.697958254	-2.563966667	2.356470561	-3.117791843	0.459613458
LmxM.36.1950.1_38_0.132348111658456_399-418_1	LmxM.36.1950.1	-4.5422	-2.304284066	1.3555	-3.128711462	6.5498	-19.93156857	1.121033333	5.549715935	-8.454854699	9.947670133
LmxM.36.1955.1_52_0.395495495495496_434-453_1	LmxM.36.1955.1	-4.994	-2.824279966	-4.6886	-2.947628626	-5.6911	-3.883294573	-5.124566667	0.513845603	-3.218401055	0.579108164
LmxM.36.1955.1_52_0.395495495495496_435-454_1	LmxM.36.1955.1	6.9572	-19.93156857	-1.4934	-3.210883424	4.2789	-19.93156857	3.247566667	4.318668362	-14.35800685	9.65369207
LmxM.36.1955.1_52_0.395495495495496_436-455_1	LmxM.36.1955.1	1.6	-4.012565615	-1.4146	-3.122039068	-1.1434	-2.806508309	-0.319333333	1.667713313	-3.31370433	0.625456023
LmxM.36.1955.1_57_0.475675675675676_531-512_0	LmxM.36.1955.1	-4.55	-2.313362325	5.8813	-19.93156857	-0.31857	-1.819388717	0.337576667	5.246513248	-8.021439871	10.31743072
LmxM.36.1960.1_14_0.202956989247312_145-164_1	LmxM.36.1960.1	2.0114	-9.704313646	-2.5028	-0.418579332	7.4823	-19.93156857	2.3303	5.000182838	-10.01815385	9.760279658
LmxM.36.1960.1_43_0.202956989247312_144-163_1	LmxM.36.1960.1	-4.0767	-1.755984909	6.8334	-19.93156857	-4.398	-2.430267831	-0.5471	6.393719075	-8.03927377	10.30454614
LmxM.36.1960.1_67_0.456989247311828_336-355_1	LmxM.36.1960.1	-0.25819	-1.755643853	-4.4114	-2.628153463	2.3879	-11.94038689	-0.760563333	3.427375723	-5.441394735	5.645174267
LmxM.36.1970.1_0_0.0850111856823266_70-89_1	LmxM.36.1970.1	-0.18417	-1.670056669	0.45525	-1.065880601	-4.9024	-3.01099473	-1.543773333	2.926174003	-1.915644	0.995541107
LmxM.36.1970.1_14_0.148769574944072_123-142_1	LmxM.36.1970.1	-4.6762	-2.459964793	0.85832	-1.679591575	-4.2673	-2.276687843	-2.69506	3.084101469	-2.13874807	0.408063874
LmxM.36.1970.1_43_0.343400447427293_303-322_1	LmxM.36.1970.1	6.2705	-19.93156857	-0.69489	-2.288550908	-0.91905	-2.547501556	1.552186667	4.087716044	-8.255873678	10.1122773
LmxM.36.1970.1_57_0.426174496644295_388-369_0	LmxM.36.1970.1	1.9325	-6.226692283	-5.3546	-3.692007331	6.4417	-19.93156857	1.006533333	5.952414142	-9.950089395	8.736624167
LmxM.36.1970.1_57_0.457494407158837_404-423_1	LmxM.36.1970.1	8.4743	-19.93156857	-5.5752	-3.932339257	-1.0578	-2.708104161	0.613766667	7.172357625	-8.857337329	9.61007992
LmxM.36.1970.1_67_0.447427293064877_397-416_1	LmxM.36.1970.1	0.83977	-1.618601438	0.014712	-0.668774042	4.8706	-19.93156857	1.908360667	2.598331499	-7.406314683	10.85757946
LmxM.36.1980.1_43_0.0964052287581699_109-128_1	LmxM.36.1980.1	-0.24705	-1.742743118	-0.9054	-2.536578425	6.8711	-19.93156857	1.906216667	4.312297075	-8.070296704	10.27982837
LmxM.36.1980.1_43_0.206699346405229_246-265_1	LmxM.36.1980.1	1.1715	-2.371452215	5.8851	-19.93156857	-4.6721	-2.748253038	0.794833333	5.288669615	-8.350424608	10.03133422
LmxM.36.1980.1_81_0.410130718954248_492-511_1	LmxM.36.1980.1	1.8938	-5.763131488	0.75531	-1.471364674	6.9841	-19.93156857	3.21107	3.316753896	-9.05535491	9.660426143
LmxM.36.2000.1_0_0.190885416666667_727-746_1	LmxM.36.2000.1	1.4935	-3.536988647	-1.4857	-3.202226642	-4.8193	-2.916578286	-1.603833333	3.158057563	-3.218597858	0.310529011
LmxM.36.2000.1_0_0.190885416666667_728-747_1	LmxM.36.2000.1	-0.0073805	-1.468726847	-5.326	-3.66059805	-1.0221	-2.666933549	-2.1184935	2.823736421	-2.598752816	1.09752508
LmxM.36.2000.1_29_0.0151041666666667_51-70_1	LmxM.36.2000.1	5.638	-19.93156857	1.0372	-2.086011139	4.8892	-19.93156857	3.8548	2.468669212	-13.98304943	10.30313739
LmxM.36.2000.1_29_0.0822916666666667_309-328_1	LmxM.36.2000.1	-0.7712	-2.346143853	-0.11656	-1.583155935	-1.5656	-3.283618348	-0.817786667	0.725642452	-2.404306045	0.851721923
LmxM.36.2000.1_29_0.131510416666667_498-517_1	LmxM.36.2000.1	-5.7219	-3.63363134	-5.2548	-3.582304621	-2.1243	-3.897048993	-4.367	1.956226743	-3.704328318	0.168862524
LmxM.36.2000.1_29_0.233072916666667_885-904_1	LmxM.36.2000.1	1.342	-2.913748852	5.7025	-19.93156857	6.5744	-19.93156857	4.539633333	2.803336691	-14.258962	9.825242795
LmxM.36.2010.1_14_0.224618149146451_246-265_1	LmxM.36.2010.1	-0.81222	1.44E-06	-0.97506	1.44E-06	-0.93573	1.44E-06	-0.90767	0.084969048	1.44E-06	2.59E-22
LmxM.36.2010.1_29_0.143755615453729_154-173_1	LmxM.36.2010.1	-0.29653	-1.799967792	1.8435	-5.979009308	-0.38453	-1.916039177	0.38748	1.26171775	-3.231672093	2.379971528
LmxM.36.2010.1_33_0.386343216531896_423-442_1	LmxM.36.2010.1	1.9167	-5.868763496	1.4317	-3.460433197	5.7349	-19.93156857	3.027766667	2.356954478	-9.753588421	8.896261779
LmxM.36.2010.1_33_0.389038634321653_428-447_1	LmxM.36.2010.1	0.33809	-0.928618988	-5.0386	-3.342692928	-4.398	-2.430267831	-3.032836667	2.936826865	-2.233859916	1.218962796
LmxM.36.2010.1_38_0.0332434860736747_34-53_1	LmxM.36.2010.1	-3.7519	-1.371120043	-4.9736	-3.269915711	-3.7026	-1.601995568	-4.1427	0.72000259	-2.081010441	1.036073204
LmxM.36.2010.1_43_0.224618149146451_243-262_1	LmxM.36.2010.1	-3.314	-0.867591619	5.5805	-19.93156857	-3.6685	-1.560979064	-0.467333333	5.240575692	-7.453379751	10.81198842
LmxM.36.2020.1_38_0.138154027042916_228-247_1	LmxM.36.2020.1-LmxM.36.2030.1	4.9114	-19.93156857	-4.9883	-3.286430866	1.2025	-2.486480957	0.3752	5.001433194	-8.568160131	9.849125264
LmxM.36.2020.1_38_0.152263374485597_256-275_1	LmxM.36.2020.1	-1.2874	-2.960373068	-0.83456	-2.453549496	0.64259	-1.305392552	-0.493123333	1.009281724	-2.239771705	0.847948014
LmxM.36.2020.1_43_0.152263374485597_252-271_1	LmxM.36.2020.1	-4.2681	-1.982556932	-0.21734	-1.701149338	6.2478	-19.93156857	0.587453333	5.303942631	-7.87175828	10.44504982
LmxM.36.2020.1_43_0.268665490887713_453-472_1	LmxM.36.2020.1-LmxM.36.2030.1	-3.0323	-0.572241521	-1.2919	-5.63E-05	-1.7146	-0.004810744	-2.012933333	0.907744525	-0.19236951	0.3289874
LmxM.36.2020.1_43_0.300411522633745_508-527_1	LmxM.36.2020.1-LmxM.36.2030.1	-3.0543	-0.594049016	8.7006	-19.93156857	-1.78	-0.008869486	1.288766667	6.450381008	-6.844829024	11.33722509
LmxM.36.2020.1_43_0.325102880658436_549-568_1	LmxM.36.2020.1-LmxM.36.2030.1	7.1534	-19.93156857	-0.6815	-2.272708589	-0.028447	-1.484505528	2.147817667	4.347241703	-7.896260895	10.43033025
LmxM.36.2020.1_43_0.383303938859494_648-667_1	LmxM.36.2020.1	-4.2961	-2.015660021	-4.4544	-2.678155007	2.0011	-7.336730808	-2.2498	3.682238155	-4.010181945	2.899856963
LmxM.36.2020.1_52_0.247501469723692_417-436_1	LmxM.36.2020.1-LmxM.36.2030.1	-5.1658	-3.018457103	9.6948	-19.93156857	4.6676	-19.93156857	3.065533333	7.558724846	-14.29386475	9.764789458
LmxM.36.2020.1_52_0.300411522633745_504-523_1	LmxM.36.2020.1-LmxM.36.2030.1	-0.58874	1.44E-06	3.7717	-19.93156857	4.5392	-19.93156857	2.574053333	2.765810969	-13.2877119	11.50749731
LmxM.36.2030.1_43_0.383981154299176_648-667_1	LmxM.36.2030.1	-4.5807	-2.349154579	-4.1489	-2.319902531	-4.5834	-2.645922526	-4.437666667	0.250082913	-2.438326545	0.180377352
LmxM.36.2035.1_0_0.0670553935860058_142-123_0	LmxM.36.2035.1	1.6154	-4.519362618	1.795	-5.900987639	-3.7193	-1.62219436	-0.102966667	3.133123701	-4.014181539	2.183672119
LmxM.36.2035.1_0_0.0670553935860058_143-124_0	LmxM.36.2035.1	8.0529	-19.93156857	1.9259	-6.370877494	0.51199	-1.119758027	3.49693	4.008420182	-9.140734697	9.706963256
LmxM.36.2035.1_14_0.332361516034985_687-668_0	LmxM.36.2035.1	-1.0482	-2.688813126	2.3826	-12.42401176	1.0136	-1.985867556	0.782666667	1.727019054	-5.699564146	5.83413917
LmxM.36.2035.1_52_0.112730806608358_222-241_1	LmxM.36.2035.1	-4.5731	-2.340287296	-0.92826	-2.56336054	-4.1236	-2.10649178	-3.20832	1.987339368	-2.336713205	0.22845535
LmxM.36.2035.1_52_0.121477162293489_240-259_1	LmxM.36.2035.1	-4.9417	-2.764826845	-0.43386	-1.954607357	2.8656	-19.85353265	-0.836653333	3.919204661	-8.19098895	10.10818025
LmxM.36.2035.1_60_0.188532555879495_378-397_1	LmxM.36.2035.1	-4.3145	-2.037289597	-2.2333	-0.205960999	-4.1236	-2.10649178	-3.557133333	1.150439796	-1.449914125	1.077850532
LmxM.36.2040.1_19_0.0647321428571429_90-71_0	LmxM.36.2040.1	-0.74372	-2.314725416	-5.8209	-4.196991245	0.76442	-1.467489531	-1.9334	3.450088948	-2.659735397	1.397075094
LmxM.36.2040.1_29_0.142857142857143_196-177_0	LmxM.36.2040.1	-4.7113	-2.500536247	-4.5665	-2.807618959	-0.30151	-1.802481803	-3.193103333	2.505239662	-2.370212336	0.515085835
LmxM.36.2040.1_29_0.142857142857143_197-178_0	LmxM.36.2040.1	4.4346	-19.93156857	-5.0597	-3.36615406	-1.5963	-3.317735949	-0.740466667	4.804661397	-8.871819526	9.578054226
LmxM.36.2040.1_29_0.183779761904762_241-260_1	LmxM.36.2040.1	-1.0482	-2.688813126	-1.3861	-3.044050438	-4.5742	-2.635216922	-2.336166667	1.94554337	-2.789360162	0.222190213
LmxM.36.2040.1_29_0.1875_255-236_0	LmxM.36.2040.1	1.4617	-3.464297369	-5.121	-3.434387228	3.6802	-19.93156857	0.006966667	4.577386499	-8.943417722	9.516029526
LmxM.36.2040.1_29_0.433035714285714_586-567_0	LmxM.36.2040.1	-3.1185	-0.658945618	-3.0147	-0.959287085	-3.9066	-1.847253245	-3.3466	0.487743385	-1.155161982	0.617894801
LmxM.36.2050.1_14_0.177607585703866_476-495_1	LmxM.36.2050.1	5.2221	-19.93156857	0.31875	-0.923739188	4.4928	-19.93156857	3.34455	2.645669831	-13.59562544	10.97417541
LmxM.36.2050.1_43_0.396425966447848_1083-1102_1	LmxM.36.2050.1	-4.8183	-2.623700725	-4.3894	-2.602516821	-0.99472	-2.635216922	-3.400806667	2.09473831	-2.620478156	0.016586527
LmxM.36.2050.1_52_0.37345003646973_1020-1039_1	LmxM.36.2050.1	1.6455	-4.524035238	-4.0542	-2.207421139	-4.2327	-2.235816928	-2.2138	3.343443275	-2.989091101	1.329376435
LmxM.36.2050.1_57_0.278264040846098_752-771_1	LmxM.36.2050.1	1.3947	-3.115272369	-5.4586	-3.80563049	0.17923	-0.787664748	-1.29489	3.656733864	-2.569522536	1.581268941
LmxM.36.2050.1_57_0.312180889861415_850-869_1	LmxM.36.2050.1	-3.1393	-0.680379754	3.3686	-19.93156857	1.6194	-5.443226292	0.616233333	3.367929352	-8.685058205	10.02667309
LmxM.36.2050.1_57_0.312180889861415_853-872_1	LmxM.36.2050.1	0.98277	-1.900066582	-5.0597	-3.36615406	-4.1362	-2.121417464	-2.73771	3.254948792	-2.462546035	0.79033515
LmxM.36.2060.1_29_0.0539119000657462_77-96_1	LmxM.36.2060.1	0.041392	-0.679917426	7.5957	-19.93156857	5.3547	-19.93156857	4.330597333	3.879881705	-13.51435152	11.11494597
LmxM.36.2060.1_29_0.0775805391190007_112-131_1	LmxM.36.2060.1	6.8633	-19.93156857	-5.8002	-4.174829837	8.802	-19.93156857	3.288366667	7.93039548	-14.67932233	9.097157349
LmxM.36.2060.1_29_0.0775805391190007_113-132_1	LmxM.36.2060.1	0.24731	-0.833539057	-1.6359	-3.320904145	-0.15318	-1.629362526	-0.513923333	0.992079528	-1.927935243	1.270277733
LmxM.36.2060.1_43_0.106508875739645_171-152_0	LmxM.36.2060.1	-4.1906	-1.890941719	5.0413	-19.93156857	0.009628	-0.663097386	0.286776	4.622185918	-7.495202558	10.78769207
LmxM.36.2060.1_43_0.170282708744247_248-267_1	LmxM.36.2060.1	-1.3134	-2.989638353	-1.3313	-3.02760437	0.14953	-0.76177321	-0.831723333	0.849837444	-2.259671978	1.297357272
LmxM.36.2060.1_43_0.385272846811308_579-598_1	LmxM.36.2060.1	6.3263	-19.93156857	-5.121	-3.434387228	-1.3008	-2.985747556	-0.031833333	5.828196687	-8.783901118	9.656768952
LmxM.36.2070.1_38_0.0523665659617321_49-68_1	LmxM.36.2070.1	-1.6271	-3.339593406	-5.1409	-3.456452646	-0.87718	-2.468243768	-2.548393333	2.276271758	-3.088096607	0.539978867
LmxM.36.2070.1_43_0.141993957703928_151-132_0	LmxM.36.2070.1	0.80966	-1.534616835	-4.1619	-2.335327847	7.7266	-19.93156857	1.45812	5.97071883	-7.93383775	10.39804997
LmxM.36.2070.1_46_0.124874118831823_119-138_1	LmxM.36.2070.1	-4.5344	-2.295191763	-5.1926	-3.513716054	-5.5151	-3.691914105	-5.0807	0.499834303	-3.166940641	0.760196169
LmxM.36.2070.1_52_0.19436052366566_185-204_1	LmxM.36.2070.1	4.493	-19.93156857	2.3728	-11.55683335	0.64446	-1.286054374	2.50342	1.927592079	-10.92481877	9.338810509
LmxM.36.2070.1_57_0.272910372608258_264-283_1	LmxM.36.2070.1	-1.9557	-3.699672408	-5.3375	-3.673241778	0.068693	-0.704486196	-2.408169	2.731350735	-2.692466794	1.72169242
LmxM.36.2070.1_57_0.481369587109768_471-490_1	LmxM.36.2070.1	3.0101	-19.92764674	1.2816	-2.781097347	8.6368	-19.93156857	4.3095	3.84591628	-14.21343755	9.900697238
LmxM.36.2080.1_0_0.124967924044137_480-499_1	LmxM.36.2080.1	-4.5186	-2.276757752	-0.66798	-2.256624634	-1.1925	-2.86259091	-2.12636	2.088274281	-2.465324432	0.344190103
LmxM.36.2080.1_14_0.29509879394406_1143-1162_1	LmxM.36.2080.1	0.32141	-0.912100004	-4.0402	-2.190727157	-1.1125	-2.735610098	-1.61043	2.223029726	-1.946145753	0.936035423
LmxM.36.2080.1_14_0.29509879394406_1144-1163_1	LmxM.36.2080.1	-4.6182	-2.392735504	-1.2429	-2.926854324	0.67098	-1.366648774	-1.73004	2.678028249	-2.228746201	0.792924781
LmxM.36.2080.1_19_0.0284834488067744_114-95_0	LmxM.36.2080.1	-4.6904	-2.476329658	-3.6355	-1.703543767	-4.1362	-2.121417464	-4.154033333	0.527676059	-2.100430296	0.386820183
LmxM.36.2080.1_29_0.109571465229664_420-439_1	LmxM.36.2080.1	7.8747	-19.93156857	-0.44833	-1.994005091	-4.8802	-2.985747556	0.848723333	6.475618041	-8.303773739	10.08216731
LmxM.36.2080.1_29_0.109571465229664_421-440_1	LmxM.36.2080.1	-4.0875	-1.768710148	-3.0711	-1.024909871	1.1628	-2.409577146	-1.9986	2.784619312	-1.734399055	0.692970998
LmxM.36.2090.1_29_0.0788830715532286_222-241_1	LmxM.36.2090.1	-0.50266	-2.038000398	1.4356	-3.365232039	-4.0982	-2.076304658	-1.055086667	2.807956023	-2.493179032	0.755462865
LmxM.36.2090.1_29_0.475741710296684_1356-1375_1	LmxM.36.2090.1	-1.3237	-3.001258579	-0.47515	-2.002824675	0.26195	-0.863385975	-0.5123	0.793477519	-1.955823076	1.069711026
LmxM.36.2090.1_29_0.475741710296684_1357-1376_1	LmxM.36.2090.1	1.4744	-3.450904572	-5.0173	-3.318887215	0.78616	-1.517663848	-0.918913333	3.565949877	-2.762485212	1.080065885
LmxM.36.2090.1_43_0.254799301919721_723-742_1	LmxM.36.2090.1	-4.033	-1.704060734	-4.1748	-2.350625508	-4.345	-2.368096693	-4.184266667	0.156215279	-2.140927645	0.378438679
LmxM.36.2090.1_52_0.118673647469459_330-349_1	LmxM.36.2090.1	5.2397	-19.93156857	1.3051	-2.891953343	9.1694	-19.93156857	5.238066667	3.932150254	-14.25169683	9.837826438
LmxM.36.2090.1_52_0.269458987783595_765-784_1	LmxM.36.2090.1	-4.971	-2.798155395	-0.00070097	-1.448386535	0.21671	-0.822628144	-1.58499699	2.934378839	-1.689723358	1.009633387
LmxM.36.2100.1_0_0.103324348607367_111-130_1	LmxM.36.2100.1	-0.29229	-1.80631151	4.9068	-19.93156857	-4.0593	-2.029847253	0.18507	4.502070827	-7.922575777	10.40069339
LmxM.36.2100.1_43_0.0763701707097934_78-97_1	LmxM.36.2100.1	-3.0543	-0.594049016	1.7686	-5.679494527	3.3416	-19.93156857	0.6853	3.332722366	-8.735037371	10.02432901
LmxM.36.2100.1_43_0.4240790655885_462-481_1	LmxM.36.2100.1	8.0282	-19.93156857	0.44912	-1.05304162	-0.87968	-2.501679681	2.532546667	4.805526145	-7.82876329	10.50633427
LmxM.36.2100.1_49_0.0862533692722372_105-86_0	LmxM.36.2100.1	7.3042	-19.93156857	-1.6287	-0.006896671	1.3618	-3.636678632	2.345766667	4.54701203	-7.858381291	10.61203174
LmxM.36.2100.1_49_0.0862533692722372_106-87_0	LmxM.36.2100.1	-4.044	-1.717187782	0.78059	-1.573591386	6.7493	-19.93156857	1.161963333	5.406747214	-7.740782579	10.55777449
LmxM.36.2100.1_52_0.0682839173405211_66-85_1	LmxM.36.2100.1	5.9148	-19.93156857	1.6221	-4.344699468	0.27349	-0.874161135	2.603463333	2.945912443	-8.383476391	10.15036865
LmxM.36.2110.1_43_0.304297328687573_256-275_1	LmxM.36.2110.1	1.3555	-3.160736943	7.4675	-19.93156857	-3.1801	-0.981818786	1.880966667	5.34321372	-8.0247081	10.3690364
LmxM.36.2110.1_43_0.387921022067364_330-349_1	LmxM.36.2110.1	9.581	-19.93156857	3.6286	-19.93156857	5.6485	-19.93156857	6.286033333	3.026979188	-19.93156857	3.55E-15
LmxM.36.2110.1_57_0.304297328687573_259-278_1	LmxM.36.2110.1	-3.9764	-1.636880519	5.3657	-19.93156857	1.175	-2.486157593	0.854766667	4.6792756	-8.018202227	10.32601284
LmxM.36.2110.1_57_0.48548199767712_411-430_1	LmxM.36.2110.1	-1.0057	1.44E-06	-0.40262	1.44E-06	5.2817	-19.93156857	1.291126667	3.469068033	-6.643855228	11.50749731
LmxM.36.2115.1_19_0.112258064516129_266-247_0	LmxM.36.2115.1	0.79199	-1.510124173	-0.43243	-1.974880464	-4.6721	-2.748253038	-1.437513333	2.867353181	-2.077752558	0.625442062
LmxM.36.2115.1_33_0.0606451612903226_150-131_0	LmxM.36.2115.1	0.61045	-1.243622269	11.587	-19.93156857	0.15017	-0.764294994	4.115873333	6.474277154	-7.313161944	10.93048846
LmxM.36.2115.1_43_0.0606451612903226_149-130_0	LmxM.36.2115.1	0.036336	-0.677446488	-1.7902	-3.541533999	-1.352	-3.04381247	-1.035288	0.953566101	-2.420930986	1.530272958
LmxM.36.2115.1_43_0.112258064516129_269-250_0	LmxM.36.2115.1	6.577	-19.93156857	5.359	-19.93156857	7.9652	-19.93156857	6.633733333	1.304025925	-19.93156857	0
LmxM.36.2115.1_43_0.112258064516129_270-251_0	LmxM.36.2115.1	1.7591	-5.028957924	-1.2789	-2.96802897	4.2197	-19.93156857	1.566633333	2.754348027	-9.309518488	9.25650139
LmxM.36.2115.1_43_0.165591397849462_375-394_1	LmxM.36.2115.1	0.14958	-0.760868402	-2.1477	-3.932339257	5.9419	-19.93156857	1.314593333	4.168734711	-8.208258743	10.275775
LmxM.36.2120.1_0_0.0166011358671909_69-88_1	LmxM.36.2120.1	-3.3853	-0.94699713	-4.2377	-2.424834851	-3.4245	-1.268674234	-3.6825	0.481216625	-1.546835405	0.777194512
LmxM.36.2120.1_14_0.0860637833114897_386-405_1	LmxM.36.2120.1	2.0098	-6.778570796	-5.7961	-4.170354989	-1.3303	-3.019275647	-1.705533333	3.916454869	-4.656067144	1.926139203
LmxM.36.2120.1_29_0.230013106159895_1061-1042_0	LmxM.36.2120.1	-4.9535	-2.77822436	0.89427	-1.773535861	-4.4691	-2.513246504	-2.842776667	3.245427427	-2.355002242	0.520702102
LmxM.36.2120.1_29_0.437308868501529_1996-2015_1	LmxM.36.2120.1	-0.64334	-2.220204071	-4.298	-2.495646054	6.1235	-19.93156857	0.394053333	5.287632198	-8.215806231	10.14708246
LmxM.36.2120.1_34_0.0504587155963303_235-216_0	LmxM.36.2120.1	-1.7691	-3.496012244	4.8517	-19.93156857	-4.7394	-2.825404388	-0.552266667	4.909970705	-8.750995067	9.688464615
LmxM.36.2120.1_38_0.0244648318042813_105-124_1	LmxM.36.2120.1	-5.3102	-3.180089889	-4.4859	-2.714529125	-1.9875	-3.748476006	-3.927866667	1.730212335	-3.214365007	0.517824899
LmxM.36.2130.1_14_0.296037296037296_501-520_1	LmxM.36.2130.1	-4.994	-2.824279966	6.937	-19.93156857	-4.2443	-2.249609594	-0.7671	6.682468117	-8.33515271	10.04690037
LmxM.36.2130.1_14_0.341491841491841_579-598_1	LmxM.36.2130.1	0.81036	-1.58588179	0.68982	-1.379240946	4.168	-19.93156857	1.889393333	1.974251435	-7.632230435	10.65204037
LmxM.36.2130.1_29_0.0407925407925408_66-85_1	LmxM.36.2130.1	2.7334	-19.93156624	-0.21531	1.44E-06	-0.20432	1.44E-06	0.771256667	1.699274857	-6.643854451	11.50749597
LmxM.36.2130.1_29_0.0891608391608392_157-138_0	LmxM.36.2130.1	-0.17119	1.44E-06	-2.3743	-0.308732066	3.2734	-19.93156857	0.242636667	2.846501046	-6.746766398	11.41941703
LmxM.36.2130.1_33_0.334498834498834_570-589_1	LmxM.36.2130.1	0.15826	-0.770409616	3.417	-19.93156857	-4.6284	-2.697958254	-0.351046667	4.04680865	-7.799978813	10.55037741
LmxM.36.2130.1_43_0.0716783216783217_134-115_0	LmxM.36.2130.1	5.5386	-19.93156857	0.98593	-1.941802666	5.7152	-19.93156857	4.07991	2.680919818	-13.93497993	10.38639619
LmxM.36.2140.1_14_0.0909090909090909_93-74_0	LmxM.36.2140.1	-0.43062	-1.954886986	6.7346	-19.93156857	-4.6977	-2.777630662	0.535426667	5.777049891	-8.221362072	10.1496763
LmxM.36.2140.1_14_0.0909090909090909_94-75_0	LmxM.36.2140.1	-5.454	-3.339593406	-0.2913	-1.783981036	-0.23452	-1.722510316	-1.993273333	2.997211669	-2.282028253	0.916393858
LmxM.36.2140.1_19_0.0909090909090909_88-69_0	LmxM.36.2140.1	-4.5186	-2.276757752	-4.0681	-2.224040921	2.1536	-8.973378386	-2.144366667	3.728957718	-4.491392353	3.88160326
LmxM.36.2140.1_29_0.465367965367965_424-443_1	LmxM.36.2140.1	-0.49326	-2.027198551	1.3283	-2.979817149	7.5768	-19.93156857	2.803946667	4.232566233	-8.312861423	10.07336276
LmxM.36.2140.1_43_0.0303030303030303_19-38_1	LmxM.36.2140.1	3.5657	-19.93156857	-1.604	-3.334781891	-0.087992	-1.553803067	0.624569333	2.657490783	-8.273384509	10.13547794
LmxM.36.2140.1_43_0.241341991341991_216-235_1	LmxM.36.2140.1	0.98804	-1.898774862	-4.8502	-3.131237389	-0.47008	-1.998725221	-1.44408	3.038547116	-2.342912491	0.684536067
LmxM.36.2150.1_46_0.120198265179678_90-109_1	LmxM.36.2150.1	-0.81332	-2.418265049	2.1052	-7.88666222	-0.39191	-1.907787148	0.29999	1.577492933	-4.070904806	3.314385374
LmxM.36.2150.1_71_0.298636926889715_233-252_1	LmxM.36.2150.1	-5.0389	-2.875237798	8.4407	-19.93156857	0.8964	-1.758813905	1.432733333	6.755785974	-8.188540091	10.18506941
LmxM.36.2160.1_57_0.225641025641026_83-102_1	LmxM.36.2160.1	5.4168	-19.93156857	1.7137	-4.713383765	4.629	-19.93156857	3.919833333	1.950749964	-14.8588403	8.786223093
LmxM.36.2170.1_19_0.072520751419834_162-181_1	LmxM.36.2170.1	-0.73853	-2.331328962	0.19701	-0.809875708	-0.27007	-1.765861698	-0.27053	0.46777017	-1.635688789	0.769034291
LmxM.36.2170.1_29_0.0738313674093491_165-184_1	LmxM.36.2170.1	4.6441	-19.93156857	-4.3671	-2.576553062	1.1961	-2.512752405	0.491033333	4.546786845	-8.340291345	10.03839123
LmxM.36.2170.1_38_0.147662734818698_341-322_0	LmxM.36.2170.1	-5.0931	-2.936541237	-5.0735	-3.381588419	-4.5834	-2.645922526	-4.916666667	0.288783731	-2.988017394	0.370524524
LmxM.36.2170.1_43_0.018785495849716_39-58_1	LmxM.36.2170.1	-4.3327	-2.058707353	0.36359	-0.96400737	-0.36461	-1.872493498	-1.444573333	2.527553272	-1.631736074	0.585717608
LmxM.36.2170.1_43_0.184796854521625_434-415_0	LmxM.36.2170.1	10.308	-19.93156857	-4.7153	-2.978110975	2.9608	-19.92540802	2.851166667	7.512250017	-14.27836252	9.786305392
LmxM.36.2170.1_43_0.194844910441241_449-430_0	LmxM.36.2170.1	5.7457	-19.93156857	-4.6147	-2.863010692	-4.5834	-2.645922526	-1.1508	5.972564701	-8.480167262	9.917798432
LmxM.36.2180.1_0_0.189567430025445_294-313_1	LmxM.36.2180.1	0.59453	-1.233443848	-3.6167	-1.68074741	-3.6157	-1.497522743	-2.212623333	2.43106615	-1.470571333	0.224866411
LmxM.36.2180.1_38_0.178117048346056_273-292_1	LmxM.36.2180.1	1.0894	-2.364228895	-1.9624	-0.069813735	3.1404	-19.93156823	0.7558	2.567704944	-7.45520362	10.86558055
LmxM.36.2180.1_43_0.35559796437659_552-571_1	LmxM.36.2180.1	5.485	-19.93156857	-0.91688	-2.550034067	8.8858	-19.93156857	4.48464	4.977315933	-14.13772374	10.03523362
LmxM.36.2180.1_48_0.435114503816794_687-668_0	LmxM.36.2180.1	-3.18	-0.722917442	-1.7019	-0.013128932	4.7553	-19.93156857	-0.0422	4.219976255	-6.889204981	11.30059228
LmxM.36.2180.1_52_0.372773536895674_581-600_1	LmxM.36.2180.1	-0.76891	-2.366682257	-3.5356	-5.396475485	-0.41895	-1.935111631	-1.574486667	1.707364088	-3.232756458	1.88621932
LmxM.36.2180.1_57_0.35559796437659_550-569_1	LmxM.36.2180.1	7.8114	-19.93156857	-5.0173	-3.318887215	-4.2673	-2.276687843	-0.491066667	7.199919414	-8.509047876	9.905908799
LmxM.36.2190.1_33_0.248866213151927_435-454_1	LmxM.36.2190.1	-4.7251	-2.516544829	7.7826	-19.93156857	6.7986	-19.93156857	3.285366667	6.954692385	-14.12656066	10.05456864
LmxM.36.2190.1_43_0.0527210884353742_102-83_0	LmxM.36.2190.1	10.441	-19.93156857	3.3764	-19.93156857	5.7205	-19.93156857	6.512633333	3.598298168	-19.93156857	9.33E-10
LmxM.36.2190.1_43_0.0527210884353742_103-84_0	LmxM.36.2190.1	-3.3321	-0.887684192	-0.050133	-1.512180285	0.78192	-1.559404933	-0.866771	2.175192717	-1.31975647	0.374929836
LmxM.36.2190.1_43_0.248866213151927_432-451_1	LmxM.36.2190.1	-0.74767	-2.319254375	2.6971	-18.14949555	7.9022	-19.93156857	3.283876667	4.354686314	-13.46677283	9.695066884
LmxM.36.2190.1_49_0.0527210884353742_101-82_0	LmxM.36.2190.1	3.5278	-19.93156857	8.3797	-19.93156857	3.1164	-19.9315654	5.007966667	2.927243028	-19.93156751	1.83E-06
LmxM.36.2190.1_52_0.383219954648526_672-691_1	LmxM.36.2190.1	-4.3683	-2.100663477	1.8281	-5.762269874	0.45859	-1.071175667	-0.69387	3.25499098	-2.978036339	2.46554833
LmxM.36.2200.1_29_0.189247311827957_346-365_1	LmxM.36.2200.1	-3.2769	-0.826972375	-3.8112	-1.916093624	-3.3619	-1.194291514	-3.483333333	0.287103924	-1.312452504	0.554091859
LmxM.36.2200.1_29_0.189247311827957_347-366_1	LmxM.36.2200.1	-2.0961	-0.021422143	-3.228	-1.210893443	-1.9025	-0.023019089	-2.408866667	0.715964247	-0.418444892	0.686281041
LmxM.36.2200.1_29_0.448387096774194_841-822_0	LmxM.36.2200.1	-0.46253	1.44E-06	2.9751	-19.93156857	-1.6462	-0.002308716	0.28879	2.40051343	-6.64462528	11.50683048
LmxM.36.2200.1_38_0.0263440860215054_45-64_1	LmxM.36.2200.1	-0.23017	-1.723224649	0.0030857	-0.661316594	-1.6322	-3.357788265	-0.619761433	0.884520177	-1.914109836	1.358332704
LmxM.36.2200.1_38_0.148924731182796_270-289_1	LmxM.36.2200.1	-2.0961	-0.021422143	-1.9016	-0.050680227	3.6629	-19.93156857	-0.1116	3.270259202	-6.667890313	11.48669163
LmxM.36.2200.1_43_0.143548387096774_276-257_0	LmxM.36.2200.1	-0.3242	1.44E-06	-0.85181	1.44E-06	-0.68578	1.44E-06	-0.620596667	0.269777183	1.44E-06	2.59E-22
LmxM.36.2210.1_43_0.399217221135029_615-596_0	LmxM.36.2210.1	0.91746	-1.758032938	-4.8259	-3.103692496	-0.22088	-1.719609001	-1.37644	3.041058238	-2.193778145	0.788243106
LmxM.36.2210.1_57_0.159165035877365_234-253_1	LmxM.36.2210.1	2.7951	-19.01900301	-5.674	-4.03912062	-5.2641	-3.415853334	-2.714333333	4.775708978	-8.824658987	8.834059262
LmxM.36.2210.1_62_0.0789302022178734_111-130_1	LmxM.36.2210.1	-0.28179	-1.793901953	0.47307	-1.08106122	0.029049	-0.676362459	0.073443	0.379383085	-1.183775211	0.565805844
LmxM.36.2210.1_71_0.392041748206132_590-609_1	LmxM.36.2210.1	5.432	-19.93156857	2.0903	-7.644375653	-1.2706	-2.951641037	2.0839	3.351304583	-10.17586175	8.76845489
LmxM.36.2210.1_71_0.429223744292237_650-669_1	LmxM.36.2210.1	-5.2964	-3.164612692	-0.92826	-2.56336054	1.0991	-2.159067123	-1.70852	3.26836493	-2.629013452	0.505977471
LmxM.36.2220.1_38_0.0593971631205674_63-82_1	LmxM.36.2220.1	-4.2775	-1.993660321	-0.40008	-1.935884215	10.732	-19.93156857	2.01814	7.791476981	-7.953704368	10.37317491
LmxM.36.2220.1_71_0.484929078014184_537-556_1	LmxM.36.2220.1	7.2748	-19.93156857	-0.31154	-1.811518049	8.5002	-19.93156857	5.154486667	4.7732051	-13.89155173	10.46161605
LmxM.36.2220.1_76_0.466312056737589_520-539_1	LmxM.36.2220.1	6.0988	-19.93156857	9.4133	-19.93156857	8.0958	-19.93156857	7.8693	1.66881822	-19.93156857	0
LmxM.36.2220.1_76_0.466312056737589_523-542_1	LmxM.36.2220.1	0.48798	-1.0766728	-4.4755	-2.702552649	-4.6893	-2.767869761	-2.892273333	2.929336454	-2.18236507	0.958114361
LmxM.36.2230.1_14_0.394642857142857_666-647_0	LmxM.36.2230.1	-0.91218	1.44E-06	2.8592	-19.93156857	-0.54244	1.44E-06	0.468193333	2.078908747	-6.643855228	11.50749731
LmxM.36.2230.1_14_0.394642857142857_667-648_0	LmxM.36.2230.1	-0.17119	1.44E-06	1.8562	-6.917147019	5.1027	-19.93156857	2.26257	2.660325425	-8.949571382	10.1200263
LmxM.36.2230.1_14_0.394642857142857_668-649_0	LmxM.36.2230.1	3.9629	-19.93156857	-1.1939	1.44E-06	2.8937	-19.93156857	1.887566667	2.721649274	-13.2877119	11.50749731
LmxM.36.2230.1_29_0.394642857142857_673-654_0	LmxM.36.2230.1	-4.2961	-2.015660021	0.49892	-1.12963607	-3.816	-1.738452336	-2.537726667	2.640746341	-1.627916142	0.453236471
LmxM.36.2230.1_43_0.261309523809524_432-451_1	LmxM.36.2230.1	1.2299	-2.573114819	9.9196	-19.93156857	1.3709	-3.076907121	4.173466667	4.976796808	-8.527196836	9.879687376
LmxM.36.2230.1_43_0.261309523809524_435-454_1	LmxM.36.2230.1	-5.1809	-3.035389924	-5.1009	-3.41199374	-3.964	-1.916039177	-4.7486	0.680659878	-2.787807614	0.778102027
LmxM.36.2240.1_14_0.0976044852191641_756-775_1	LmxM.36.2240.1	-3.8307	-1.464142126	-3.5389	-1.586401585	-0.32715	-1.847253245	-2.565583333	1.944022801	-1.632598985	0.195688994
LmxM.36.2240.1_14_0.275739041794088_2161-2180_1	LmxM.36.2240.1	1.4251	-3.471928835	6.2722	-19.93156857	0.60743	-1.304679602	2.768243333	3.061932445	-8.236059002	10.18641008
LmxM.36.2240.1_14_0.27612130479103_2162-2181_1	LmxM.36.2240.1	-5.7322	-3.644848384	2.567	-17.21897279	4.7089	-19.93156857	0.514566667	5.514843991	-13.59846325	8.726132053
LmxM.36.2240.1_19_0.157874617737003_1242-1223_0	LmxM.36.2240.1	-0.66773	-2.248717966	-0.27238	-1.762088804	-1.9782	-3.738351247	-0.97277	0.892884382	-2.583052672	1.029678631
LmxM.36.2240.1_29_0.0341488277268094_261-280_1	LmxM.36.2240.1	-0.87747	-2.492557484	9.7511	-19.93156857	8.6513	-19.93156857	5.841643333	5.844848415	-14.11856487	10.06841774
LmxM.36.2240.1_29_0.039118246687054_304-323_1	LmxM.36.2240.1	-4.6182	-2.392735504	1.2975	-2.818467409	-3.9919	-1.949360396	-2.437533333	3.249756671	-2.386854436	0.434583353
LmxM.36.2250.1_29_0.488708220415537_535-554_1	LmxM.36.2250.1	-4.3327	-2.058707353	0.78452	-1.554565679	5.3831	-19.93156857	0.61164	4.860206583	-7.848280534	10.46746994
LmxM.36.2250.1_29_0.488708220415537_538-557_1	LmxM.36.2250.1	-0.61853	-2.19118828	-0.88217	-2.509380583	-0.59366	-2.165330848	-0.69812	0.159876299	-2.288633237	0.191609485
LmxM.36.2250.1_43_0.304426377597109_334-353_1	LmxM.36.2250.1	-0.75949	-2.33278182	0.43658	-1.029261177	7.9297	-19.93156857	2.535596667	4.709555068	-7.764537189	10.55709624
LmxM.36.2250.1_52_0.358626919602529_390-409_1	LmxM.36.2250.1	-4.8874	-2.702928348	-4.1876	-2.365715283	-3.6157	-1.497522743	-4.230233333	0.63692105	-2.188722125	0.621888738
LmxM.36.2250.1_60_0.046973803071364_42-61_1	LmxM.36.2250.1	0.22744	-0.818195201	0.22457	-0.839180468	-1.5902	-3.31099075	-0.379396667	1.048587428	-1.65612214	1.433196666
LmxM.36.2260.1_33_0.302845528455285_295-314_1	LmxM.36.2260.1	-0.87048	-2.484461122	7.5833	-19.93156857	0.90262	-1.752334929	2.53848	4.457984693	-8.05612154	10.29095155
LmxM.36.2260.1_43_0.201219512195122_202-183_0	LmxM.36.2260.1	-5.0984	-2.942517842	6.7584	-19.93156857	5.6722	-19.93156857	2.444066667	6.55450686	-14.26855166	9.808633011
LmxM.36.2260.1_43_0.302845528455285_294-313_1	LmxM.36.2260.1	1.1755	-2.40383959	3.0258	-19.93118163	-0.71047	-2.30335801	1.16361	1.868163378	-8.212793078	10.14854654
LmxM.36.2260.1_52_0.0772357723577236_66-85_1	LmxM.36.2260.1	-0.082241	-1.552617584	3.7192	-19.93156857	7.8032	-19.93156857	3.813386333	3.943564154	-13.80525157	10.6110923
LmxM.36.2260.1_52_0.0772357723577236_67-86_1	LmxM.36.2260.1	7.2955	-19.93156857	-0.61472	-2.165330848	-4.8425	-2.94296154	0.61276	6.161395245	-8.346620319	10.04039077
LmxM.36.2260.1_52_0.379065040650407_370-389_1	LmxM.36.2260.1	-5.8691	-3.793476797	6.1359	-19.93156857	7.5867	-19.93156857	2.617833333	7.385609874	-14.55220465	9.317331629
LmxM.36.2270.1_14_0.051948051948052_81-62_0	LmxM.36.2270.1	5.787	-19.93156857	-5.3938	-3.734908816	2.29	-10.44987003	0.8944	5.719558259	-11.3721158	8.137619415
LmxM.36.2270.1_29_0.0873015873015873_114-133_1	LmxM.36.2270.1	1.5926	-4.026275591	-4.1091	-2.272708589	10.498	-19.93156857	2.6605	7.361871393	-8.743517583	9.728726174
LmxM.36.2270.1_43_0.0678210678210678_90-109_1	LmxM.36.2270.1	0.34519	-0.927274025	5.5439	-19.93156857	-0.18835	-1.670561773	1.900246667	3.166752823	-7.509801456	10.7639836
LmxM.36.2270.1_43_0.303030303030303_425-406_0	LmxM.36.2270.1	4.301	-19.93156857	-0.14056	-1.609724129	-0.24604	-1.737826659	1.3048	2.59532124	-7.759706453	10.5413364
LmxM.36.2270.1_46_0.0678210678210678_91-110_1	LmxM.36.2270.1	-1.4833	-3.180089889	5.5154	-19.93156857	3.3812	-19.93156856	2.4711	3.587012954	-14.34774234	9.671470723
LmxM.36.2270.1_67_0.388167388167388_528-547_1	LmxM.36.2270.1	0.42461	-1.013389559	-0.53885	-2.077095823	6.3825	-19.93156857	2.08942	3.748995293	-7.674017984	10.62866537
LmxM.36.2280.1_0_0.101478494623656_147-166_1	LmxM.36.2280.1	-4.5107	-2.267489395	-0.92826	-2.56336054	7.014	-19.93156857	0.525013333	5.898192949	-8.254139501	10.11403219
LmxM.36.2280.1_19_0.13508064516129_205-186_0	LmxM.36.2280.1	-3.5339	-1.116376056	1.3704	-3.19072057	-2.5151	-0.311253867	-1.559533333	2.588024413	-1.539450164	1.485623068
LmxM.36.2280.1_38_0.176075268817204_255-274_1	LmxM.36.2280.1	0.94323	-1.812531209	-4.4544	-2.678155007	-3.6335	-1.518944973	-2.381556667	2.908457321	-2.003210396	0.602669802
LmxM.36.2280.1_38_0.176075268817204_258-277_1	LmxM.36.2280.1	-2.8426	-0.397180187	-2.9258	-0.857387899	-3.4846	-1.340327479	-3.084333333	0.349128362	-0.864965188	0.471619301
LmxM.36.2280.1_38_0.176075268817204_259-278_1	LmxM.36.2280.1	2.8869	-19.84058645	-3.8439	-1.95550236	-3.7845	-1.70058652	-1.5805	3.868995885	-7.832225111	10.40032702
LmxM.36.2280.1_43_0.111559139784946_156-175_1	LmxM.36.2280.1	-0.95219	-2.578706133	1.0765	-2.141710202	1.1461	-2.395997016	0.42347	1.19186466	-2.372137784	0.219472796
LmxM.36.2290.1_14_0.26210235131397_372-391_1	LmxM.36.2290.1	-4.1296	-1.818676052	-5.0173	-3.318887215	-3.7523	-1.661816364	-4.299733333	0.649434572	-2.266459877	0.914797091
LmxM.36.2290.1_14_0.278699861687414_399-418_1	LmxM.36.2290.1	6.8411	-19.93156857	2.1834	-9.080366107	8.6357	-19.93156857	5.886733333	3.330338665	-16.31450108	6.264944663
LmxM.36.2290.1_14_0.278699861687414_400-419_1	LmxM.36.2290.1	2.1064	-7.764746442	8.684	-19.93156857	6.3861	-19.93156857	5.7255	3.338188088	-15.87596119	7.02451803
LmxM.36.2290.1_14_0.30359612724758_434-453_1	LmxM.36.2290.1	8.5749	-19.93156857	7.6614	-19.93156857	-1.3875	-3.083862763	4.9496	5.507063453	-14.31566663	9.727027482
LmxM.36.2290.1_43_0.174965421853389_250-269_1	LmxM.36.2290.1	1.3889	-3.116648199	0.34969	-0.94557936	5.0641	-19.93156857	2.267563333	2.476984528	-7.997932043	10.39168637
LmxM.36.2290.1_43_0.26417704011065_377-396_1	LmxM.36.2290.1	-0.55892	-2.121229152	-4.8978	-3.184804968	-0.65325	-2.235816928	-2.036656667	2.478271659	-2.513950349	0.583795366
LmxM.36.2300.1_14_0.221532091097308_325-306_0	LmxM.36.2300.1	0.0090299	-0.658080271	-0.063403	-1.5209723	7.0641	-19.93156857	2.336575633	4.094316379	-7.370207047	10.88701052
LmxM.36.2300.1_26_0.221532091097308_328-309_0	LmxM.36.2300.1	-2.564	-0.191769834	-2.6943	-0.605395864	-2.1697	-0.099199256	-2.476	0.273147012	-0.298788318	0.269533798
LmxM.36.2300.1_43_0.418909592822636_599-618_1	LmxM.36.2300.1	-4.5883	-2.357928778	7.2688	-19.93156857	-4.6721	-2.748253038	-0.663866667	6.870018628	-8.345916795	10.03536664
LmxM.36.2300.1_48_0.407867494824017_598-579_0	LmxM.36.2300.1	-0.58874	1.44E-06	-0.21531	1.44E-06	3.3752	-19.93156857	0.85705	2.188760393	-6.643855228	11.50749731
LmxM.36.2300.1_52_0.0835058661145618_112-131_1	LmxM.36.2300.1	-3.5022	-1.079840875	1.5288	-3.942684212	1.5181	-4.08862901	-0.151766667	2.901565313	-3.037051366	1.696564072
LmxM.36.2300.1_57_0.221532091097308_331-312_0	LmxM.36.2300.1	0.85406	-1.615017441	10.175	-19.93156857	1.5563	-3.838068473	4.19512	5.190617388	-8.461551495	9.995321793
LmxM.36.2310.1_29_0.0858895705521472_87-68_0	LmxM.36.2310.1	-0.17119	1.44E-06	-0.21531	1.44E-06	-0.54244	1.44E-06	-0.309646667	0.202808273	1.44E-06	2.59E-22
LmxM.36.2310.1_43_0.0858895705521472_94-75_0	LmxM.36.2310.1	0.20207	-0.803642239	0.73737	-1.457074378	6.4045	-19.93156857	2.44798	3.436884404	-7.397428396	10.85979953
LmxM.36.2310.1_43_0.353783231083845_342-361_1	LmxM.36.2310.1	-1.9019	-3.64111767	6.0008	-19.93156857	1.3947	-3.130858218	1.8312	3.969391138	-8.901181486	9.55600181
LmxM.36.2310.1_43_0.362985685071575_348-367_1	LmxM.36.2310.1	-3.0323	-0.572241521	2.8592	-19.93156857	-0.20432	1.44E-06	-0.125806667	2.946534629	-6.834602883	11.34591328
LmxM.36.2310.1_52_0.362985685071575_351-370_1	LmxM.36.2310.1	-0.7048	1.44E-06	4.1436	-19.93156857	-0.68578	1.44E-06	0.917673333	2.79375063	-6.643855228	11.50749731
LmxM.36.2310.1_57_0.14519427402863_132-151_1	LmxM.36.2310.1	-4.2202	-1.925872755	-4.1357	-2.304284066	-2.0641	-3.83180984	-3.473333333	1.221162972	-2.687322221	1.009052879
LmxM.36.2320.1_29_0.415857605177994_510-529_1	LmxM.36.2320.1	0.64482	-1.284507214	-4.6975	-2.957792739	-4.6977	-2.777630662	-2.916793333	3.084447627	-2.339976872	0.918491558
LmxM.36.2320.1_38_0.0177993527508091_15-34_1	LmxM.36.2320.1	-4.6974	-2.484461122	1.6121	-4.340338438	-4.5742	-2.635216922	-2.553166667	3.607752675	-3.153338827	1.030731723
LmxM.36.2320.1_38_0.112459546925566_133-152_1	LmxM.36.2320.1	-0.023664	-1.484949663	-3.5188	-1.562001041	2.6004	-18.12120773	-0.314021333	3.069915747	-7.056052812	9.5827827
LmxM.36.2320.1_38_0.112459546925566_134-153_1	LmxM.36.2320.1	1.2765	-2.769737952	-0.11656	-1.583155935	-0.64152	-2.222020254	0.172806667	0.99121137	-2.191638047	0.59387417
LmxM.36.2320.1_71_0.267799352750809_320-339_1	LmxM.36.2320.1	-4.6833	-2.468163936	-0.98388	-2.628153463	4.6115	-19.93156857	-0.351893333	4.679517296	-8.342628656	10.03663516
LmxM.36.2330.1_19_0.0284043441938179_29-48_1	LmxM.36.2330.1	-4.4537	-2.200906061	-4.4859	-2.714529125	-3.561	-1.431788847	-4.166866667	0.524942876	-2.115741344	0.645596954
LmxM.36.2330.1_33_0.3734335839599_451-432_0	LmxM.36.2330.1	0.63807	-1.282891501	1.4486	-3.38309281	5.9218	-19.93156857	2.66949	2.845589565	-8.199184293	10.21466309
LmxM.36.2330.1_43_0.363408521303258_442-423_0	LmxM.36.2330.1	-0.58874	1.44E-06	-0.56838	1.44E-06	-1.0461	1.44E-06	-0.734406667	0.270126235	1.44E-06	2.59E-22
LmxM.36.2330.1_43_0.3734335839599_450-431_0	LmxM.36.2330.1	-5.4989	-3.389171452	-5.2364	-3.562056419	1.3195	-2.861646848	-3.1386	3.86305815	-3.27095824	0.364861843
LmxM.36.2330.1_43_0.3734335839599_452-433_0	LmxM.36.2330.1	5.7873	-19.93156857	7.6876	-19.93156857	0.048735	-0.690169567	4.507878333	3.976902623	-13.5177689	11.10902689
LmxM.36.2330.1_43_0.3734335839599_453-434_0	LmxM.36.2330.1	7.1744	-19.93156857	0.061962	-0.701691258	-4.8348	-2.934223671	0.800520667	6.038569602	-7.855827833	10.51730412
LmxM.36.2340.1_29_0.063915857605178_75-94_1	LmxM.36.2340.1	-1.497	-3.195338423	4.6686	-19.93156857	8.8917	-19.93156857	4.0211	5.224530037	-14.35282519	9.66266698
LmxM.36.2340.1_29_0.170711974110032_207-226_1	LmxM.36.2340.1	-4.7791	-2.578706133	-1.0789	-2.738399383	-4.6016	-2.666933549	-3.486533333	2.086959574	-2.661346355	0.0799931
LmxM.36.2340.1_38_0.117313915857605_139-158_1	LmxM.36.2340.1	8.06	-19.93156857	-4.8821	-3.167072729	-1.3805	-3.075933569	0.599133333	6.694303489	-8.724858289	9.705402777
LmxM.36.2340.1_43_0.163430420711974_192-211_1	LmxM.36.2340.1	6.3232	-19.93156857	-2.9857	-0.925765865	-4.5369	-2.592040384	-0.3998	5.873721317	-7.816458273	10.52501975
LmxM.36.2340.1_43_0.279935275080906_339-358_1	LmxM.36.2340.1	4.2163	-19.93156857	-0.69342	-2.247826889	-1.5656	-3.283618348	0.652426667	3.11706101	-8.487671269	9.924228184
LmxM.36.2340.1_43_0.284789644012945_345-364_1	LmxM.36.2340.1	-0.29111	-1.793701864	0.41779	-1.017676995	6.6044	-19.93156857	2.243693333	3.793080117	-7.580982476	10.70295689
LmxM.36.2350.1_49_0.253012048192771_257-238_0	LmxM.36.2350.1	4.7058	-19.93156857	0.072787	-0.710611689	-0.37723	-1.89072771	1.467119	2.813791	-7.510969323	10.77272634
LmxM.36.2360.1_43_0.0252412769116555_28-47_1	LmxM.36.2360.1	-5.1143	-2.960373068	-0.41725	-1.9297151	7.157	-19.93156857	0.541816667	6.191611872	-8.273885579	10.1089932
LmxM.36.2360.1_43_0.301410541945063_399-418_1	LmxM.36.2360.1	0.30491	-0.896117022	1.1614	-2.436189753	-4.111	-2.09147297	-0.881563333	2.829370896	-1.807926582	0.80824187
LmxM.36.2360.1_43_0.301410541945063_400-419_1	LmxM.36.2360.1	4.8443	-19.93156857	5.8968	-19.93156857	-4.8877	-2.994229235	1.951133333	5.945937275	-14.28578879	9.778777424
LmxM.36.2360.1_57_0.0252412769116555_24-43_1	LmxM.36.2360.1	-1.0169	-2.652982994	6.7254	-19.93156857	-4.4084	-2.44237131	0.433366667	5.706823167	-8.342307624	10.03714682
LmxM.36.2360.1_63_0.44543429844098_607-588_0	LmxM.36.2360.1	1.4069	-3.225382859	0.48302	-1.10938677	-3.964	-1.916039177	-0.69136	2.871588061	-2.083602935	1.067903587
LmxM.36.2360.1_71_0.455085374907201_609-628_1	LmxM.36.2360.1	6.0448	-19.93156857	0.86604	-1.713918469	0.33403	-0.927548406	2.414956667	3.15477109	-7.524345148	10.75216207
LmxM.36.2370.1_19_0.181818181818182_525-506_0	LmxM.36.2370.1	1.6294	-4.329362671	-3.4567	-1.48672757	1.9927	-6.872646703	0.055133333	3.046756758	-4.229578981	2.694345712
LmxM.36.2370.1_29_0.0313479623824451_96-77_0	LmxM.36.2370.1	-1.5925	-5.63E-05	-1.1939	1.44E-06	2.4206	-14.83598166	-0.121933333	2.210899659	-4.945345495	8.56554218
LmxM.36.2370.1_34_0.172413793103448_500-481_0	LmxM.36.2370.1	-4.9358	-2.758076856	1.0026	-1.950698232	7.2594	-19.93156857	1.108733333	6.09829271	-8.213447886	10.15621629
LmxM.36.2370.1_38_0.140369209334727_400-419_1	LmxM.36.2370.1	-1.602	-3.311850085	-1.1966	-2.873862352	-1.9163	-3.670777643	-1.571633333	0.360809677	-3.285496693	0.399110726
LmxM.36.2370.1_43_0.181818181818182_530-511_0	LmxM.36.2370.1	-2.6242	-0.230023506	-3.0984	-1.057058426	2.9459	-19.93073593	-0.925566667	3.361161559	-7.072605953	11.14314258
LmxM.36.2370.1_43_0.326367119470568_930-949_1	LmxM.36.2370.1	6.7157	-19.93156857	2.8433	-19.93095378	-2.553	-0.341809544	2.335333333	4.65518233	-13.40144396	11.30997518
LmxM.36.2400.1_48_0.455260570304818_460-479_1	LmxM.36.2400.1	6.8649	-19.93156857	-5.0244	-3.326841616	-2.0195	-3.783370066	-0.059666667	6.182198124	-9.01392675	9.457710173
LmxM.36.2400.1_57_0.428711897738446_432-451_1	LmxM.36.2400.1	-5.1247	-2.972211812	6.4504	-19.93156857	6.1053	-19.93156857	2.477	6.585526226	-14.27844965	9.791489189
LmxM.36.2400.1_67_0.369714847590954_367-386_1	LmxM.36.2400.1	-1.2339	-2.900007353	1.3117	-2.954322191	-4.9529	-3.068047715	-1.625033333	3.150562212	-2.974125753	0.085752706
LmxM.36.2400.1_71_0.458210422812193_463-482_1	LmxM.36.2400.1	0.67149	-1.32354843	-4.3444	-2.550034067	-4.6977	-2.777630662	-2.790203333	3.003114346	-2.217071053	0.782136217
LmxM.36.2410.1_19_0.0614310645724258_345-364_1	LmxM.36.2410.1	3.4272	-19.93156857	-2.1309	-0.144678401	-1.96	-0.033538523	-0.221233333	3.160791205	-6.703261831	11.45618446
LmxM.36.2410.1_29_0.0462478184991274_258-277_1	LmxM.36.2410.1	1.3031	-2.822646005	0.75834	-1.507127503	1.486	-3.572196476	1.18248	0.378528938	-2.633989995	1.045380688
LmxM.36.2410.1_29_0.0530541012216405_301-320_1	LmxM.36.2410.1	-2.2183	-0.045221517	1.1457	-2.711218585	-2.1201	-0.079446009	-1.064233333	1.914488134	-0.94529537	1.529430099
LmxM.36.2410.1_29_0.0895287958115183_517-498_0	LmxM.36.2410.1	-1.6516	-0.000171691	-1.7019	-0.013128932	-0.20432	1.44E-06	-1.18594	0.8504798	-0.00443306	0.007531344
LmxM.36.2410.1_29_0.0895287958115183_518-499_0	LmxM.36.2410.1	-0.17119	1.44E-06	-1.0886	1.44E-06	4.8002	-19.93156857	1.180136667	3.168446651	-6.643855228	11.50749731
LmxM.36.2410.1_33_0.0518324607329843_306-287_0	LmxM.36.2410.1	5.885	-19.93156857	-1.1868	-2.820504237	-0.16196	-1.639440193	1.51208	3.821569867	-8.130504333	10.23706823
LmxM.36.2420.1_0_0.0508010941774131_126-145_1	LmxM.36.2420.1	0.00048591	-0.65267224	7.6946	-19.93156857	5.7456	-19.93156857	4.480228637	4.000090177	-13.50526979	11.13067599
LmxM.36.2420.1_0_0.138726064869089_352-371_1	LmxM.36.2420.1	-3.9648	-1.623127321	0.93768	-1.870065527	-3.9499	-1.899097684	-2.325673333	2.826156708	-1.797430177	0.15164706
LmxM.36.2420.1_14_0.362641656897225_923-942_1	LmxM.36.2420.1	0.56884	-1.223606238	8.8052	-19.93156857	1.4132	-3.39591349	3.595746667	4.531229301	-8.183696099	10.23176966
LmxM.36.2420.1_14_0.362641656897225_924-943_1	LmxM.36.2420.1	5.7257	-19.93156857	-0.3159	-1.834282255	-3.816	-1.738452336	0.531266667	4.826932592	-7.83476772	10.47624641
LmxM.36.2420.1_29_0.0871434153966393_216-235_1	LmxM.36.2420.1	6.3612	-19.93156857	-3.8439	-1.95550236	0.6558	-1.34255755	1.0577	5.114407024	-7.743209493	10.5598768
LmxM.36.2420.1_43_0.0789370847987495_192-211_1	LmxM.36.2420.1	0.016057	-0.663691472	0.47643	-1.091230124	-4.3232	-2.342553891	-1.276904333	2.648192552	-1.365825163	0.872465806
LmxM.36.2430.1_43_0.106516290726817_74-93_1	LmxM.36.2430.1	-4.9298	-2.751261161	0.34232	-0.938124286	6.2482	-19.93156857	0.553573333	5.59199356	-7.873651339	10.4817409
LmxM.36.2430.1_57_0.24937343358396_189-208_1	LmxM.36.2430.1	-1.3134	-2.989638353	-0.55412	-2.087727239	-4.4187	-2.454419037	-2.095406667	2.047533996	-2.510594876	0.453572164
LmxM.36.2430.1_67_0.208020050125313_156-175_1	LmxM.36.2430.1	7.2799	-19.93156857	4.4396	-19.93156857	-1.084	-2.738303111	3.545166667	4.253082887	-14.20048008	9.92653644
LmxM.36.2440.1_67_0.470052083333333_357-376_1	LmxM.36.2440.1	0.55675	-1.171267693	3.8169	-19.93156857	-4.8271	-2.925428801	-0.15115	4.365263544	-8.009421688	10.36206833
LmxM.36.2440.1_67_0.470052083333333_358-377_1	LmxM.36.2440.1	-0.83502	-2.443391071	1.6585	-4.564256208	-1.0666	-2.718226984	-0.08104	1.510929146	-3.241958088	1.153359412
LmxM.36.2440.1_71_0.442708333333333_331-350_1	LmxM.36.2440.1	-4.9358	-2.758076856	-0.59841	-2.173768407	-4.221	-2.222020254	-3.251736667	2.325476631	-2.384621839	0.324320131
LmxM.36.2440.1_89_0.470052083333333_352-371_1	LmxM.36.2440.1	-2.9872	-0.528487872	2.8621	-19.92943035	-2.9438	-0.718091703	-1.022966667	3.364636406	-7.058669975	11.1468086
LmxM.36.2450.1_0_0.1976401179941_263-282_1	LmxM.36.2450.1	-4.8438	-2.652982994	3.6062	-19.93156857	1.1359	-2.289749652	-0.0339	4.344761102	-8.291433738	10.08228837
LmxM.36.2450.1_29_0.498525073746313_671-690_1	LmxM.36.2450.1	-0.1484	-1.628157923	0.64755	-1.301724615	-5.2117	-3.357788265	-1.57085	3.178085216	-2.095890268	1.104956829
LmxM.36.2450.1_52_0.15117994100295_196-215_1	LmxM.36.2450.1	-0.44675	-1.96984193	-4.981	-3.278289621	-0.55311	-2.089445384	-1.99362	2.587693483	-2.445858978	0.723382214
LmxM.36.2450.1_52_0.323746312684366_435-454_1	LmxM.36.2450.1	-5.3239	-3.195338423	-1.0404	-2.654708097	4.7037	-19.93156857	-0.553533333	5.031497769	-8.593871697	9.82245377
LmxM.36.2450.1_52_0.396755162241888_532-551_1	LmxM.36.2450.1	-1.2339	-2.900007353	-4.2253	-2.410267189	-4.3232	-2.342553891	-3.2608	1.756029274	-2.550942811	0.304188779
LmxM.36.2450.1_89_0.465339233038348_620-639_1	LmxM.36.2450.1	-4.3054	-2.02649305	0.29887	-0.895660656	-0.77627	-2.380739132	-1.594266667	2.408664457	-1.767630946	0.775642773
LmxM.36.2460.1_29_0.479755178907721_1022-1003_0	LmxM.36.2460.1	-3.3678	-0.927383771	-3.7777	-1.875666571	-3.4245	-1.268674234	-3.523333333	0.222104758	-1.357241525	0.48030531
LmxM.36.2460.1_52_0.374764595103578_793-812_1	LmxM.36.2460.1	0.6445	-1.270552513	10.409	-19.93156857	-0.075744	-1.539725045	3.659252	5.856535785	-7.580615376	10.69708591
LmxM.36.2460.1_57_0.117702448210923_240-259_1	LmxM.36.2460.1	1.0609	-2.060391262	-4.6241	-2.873862352	-5.5054	-3.681381201	-3.022866667	3.563991451	-2.871878272	0.810496791
LmxM.36.2460.1_57_0.120056497175141_266-247_0	LmxM.36.2460.1	6.3754	-19.93156857	-1.5461	-3.269915711	-0.31244	-1.829608282	1.50562	4.262223268	-8.343697521	10.06119714
LmxM.36.2460.1_62_0.480225988700565_1030-1011_0	LmxM.36.2460.1	-0.55892	-2.121229152	5.0077	-19.93156857	-4.0853	-2.060993135	0.12116	4.584489487	-8.037930285	10.30023693
LmxM.36.2470.1_0_0.0844544095665172_116-97_0	LmxM.36.2470.1	-3.6686	-1.273165296	-3.7607	-1.855113065	7.9389	-19.93156857	0.169866667	6.728337819	-7.686615643	10.60843155
LmxM.36.2470.1_0_0.0852017937219731_117-98_0	LmxM.36.2470.1	1.4011	-3.256617739	-4.1091	-2.272708589	-3.3619	-1.194291514	-2.0233	2.98905729	-2.241205947	1.031523959
LmxM.36.2470.1_0_0.0852017937219731_118-99_0	LmxM.36.2470.1	3.2144	-19.93156632	-4.7503	-3.017872713	-0.38453	-1.916039177	-0.640143333	3.988497857	-8.288492737	10.09823654
LmxM.36.2470.1_19_0.181614349775785_248-229_0	LmxM.36.2470.1	1.0923	-2.24276506	0.1212	-0.747460811	-0.20507	-1.690074132	0.336143333	0.674864954	-1.560100001	0.75607781
LmxM.36.2470.1_52_0.323617339312407_426-445_1	LmxM.36.2470.1	-4.0981	-1.781350246	-4.2742	-2.467685036	-0.58144	-2.150778925	-2.98458	2.083042054	-2.133271402	0.343502178
LmxM.36.2470.1_52_0.323617339312407_429-448_1	LmxM.36.2470.1	0.32141	-0.912100004	-0.070828	-1.537252423	-4.967	-3.083862763	-1.572139333	2.946569509	-1.844405063	1.117987222
LmxM.36.2480.1_43_0.343030303030303_279-298_1	LmxM.36.2480.1	-3.6103	-1.204994491	0.86604	-1.713918469	0.77982	-1.516342589	-0.654813333	2.559889558	-1.478418516	0.256572758
LmxM.36.2480.1_43_0.379393939393939_308-327_1	LmxM.36.2480.1	-4.9476	-2.771510051	-1.1154	-2.739940611	6.1564	-19.93156857	0.031133333	5.640089362	-8.48100641	9.91649028
LmxM.36.2480.1_43_0.379393939393939_309-328_1	LmxM.36.2480.1	-0.59328	-2.16158226	1.2278	-2.650897466	-4.6284	-2.697958254	-1.331293333	2.997043104	-2.503479327	0.297025054
LmxM.36.2480.1_71_0.343030303030303_273-292_1	LmxM.36.2480.1	-4.3506	-2.079837825	-4.1224	-2.288550908	0.73333	-1.471244668	-2.57989	2.871600405	-1.946544467	0.424644218
LmxM.36.2480.1_81_0.415757575757576_333-352_1	LmxM.36.2480.1	-5.4908	-3.380280875	3.9104	-19.93156857	-0.56631	-2.104567077	-0.71557	4.702376981	-8.47213884	9.94463467
LmxM.36.2490.1_0_0.0231765507839127_30-49_1	LmxM.36.2490.1	-4.5731	-2.340287296	-3.1253	-1.088742538	5.7381	-19.93156857	-0.653433333	5.582365536	-7.786866134	10.53622034
LmxM.36.2490.1_0_0.0252215405589639_33-52_1	LmxM.36.2490.1	0.90475	-1.731824345	-0.11841	-1.584020728	-0.1629	-1.640924188	0.207813333	0.60397465	-1.65225642	0.074550599
LmxM.36.2490.1_14_0.250170415814588_360-379_1	LmxM.36.2490.1	-4.6402	-2.418265049	0.44912	-1.05304162	0.34222	-0.935748983	-1.282953333	2.907952164	-1.469018551	0.824160832
LmxM.36.2490.1_43_0.106339468302658_167-148_0	LmxM.36.2490.1	-1.6999	-3.419877676	-0.53104	-2.067993271	-1.5086	-3.219995692	-1.246513333	0.626957328	-2.902622213	0.729686443
LmxM.36.2490.1_43_0.252215405589639_367-386_1	LmxM.36.2490.1	0.2387	-0.831920263	-0.084902	-1.546114781	4.2106	-19.93156857	1.454799333	2.392071811	-7.436534538	10.82690745
LmxM.36.2490.1_71_0.483299250170416_699-718_1	LmxM.36.2490.1	-5.0554	-2.893882208	9.3063	-19.93156857	4.5038	-19.93156857	2.918233333	7.3109591	-14.25233978	9.836712807
LmxM.36.2500.1_0_0.179259259259259_367-348_0	LmxM.36.2500.1	1.6482	-5.33759395	2.459	-16.26890731	-0.38326	1.44E-06	1.241313333	1.464164624	-7.202166607	8.293179211
LmxM.36.2500.1_19_0.0637037037037037_135-116_0	LmxM.36.2500.1	-0.7048	1.44E-06	4.2261	-19.93156857	-1.4188	-8.51E-05	0.700833333	3.073772569	-6.643884083	11.50747232
LmxM.36.2500.1_29_0.0849382716049383_168-187_1	LmxM.36.2500.1	0.97198	-1.862858507	-4.4223	-2.640784718	-1.7678	-3.507812494	-1.739373333	2.697252349	-2.670485239	0.822879089
LmxM.36.2500.1_34_0.18962962962963_389-370_0	LmxM.36.2500.1	-1.6516	-0.000171691	-2.8949	-0.822526084	-1.96	-0.033538523	-2.168833333	0.647423542	-0.285412099	0.465453446
LmxM.36.2500.1_38_0.0849382716049383_165-184_1	LmxM.36.2500.1	-0.48763	-2.037289597	-0.87042	-2.495646054	-4.0327	-1.998148768	-1.796916667	1.945681727	-2.17702814	0.276624353
LmxM.36.2500.1_38_0.0849382716049383_169-188_1	LmxM.36.2500.1	-4.8247	-2.631099817	4.037	-19.93156857	5.7321	-19.93156857	1.648133333	5.669349127	-14.16474565	9.988430291
LmxM.36.2510.1_29_0.143544210136885_385-404_1	LmxM.36.2510.1	4.1387	-19.93156857	7.4754	-19.93156857	1.5319	-3.762896451	4.382	2.979210337	-14.5420112	9.3349872
LmxM.36.2510.1_29_0.196818349981502_527-546_1	LmxM.36.2510.1	-0.58874	1.44E-06	-0.21531	1.44E-06	5.2817	-19.93156857	1.49255	3.286807841	-6.643855228	11.50749731
LmxM.36.2510.1_29_0.196818349981502_528-547_1	LmxM.36.2510.1	5.8939	-19.93156857	4.1436	-19.93156857	4.3135	-19.93156857	4.783666667	0.965235745	-19.93156857	0
LmxM.36.2510.1_38_0.0114687384387717_28-47_1	LmxM.36.2510.1	0.2886	-0.880627885	6.3857	-19.93156857	3.9148	-19.93156857	3.5297	3.066738269	-13.58125501	10.99906573
LmxM.36.2510.1_38_0.0669626341102479_175-194_1	LmxM.36.2510.1	8.6817	-19.93156857	-4.6335	-2.884583155	-0.79755	-2.405673127	1.08355	6.854016389	-8.40727495	9.983203207
LmxM.36.2510.1_38_0.096929337772845_255-274_1	LmxM.36.2510.1	0.54996	-1.196637381	-4.2742	-2.467685036	-4.3011	-2.316520921	-2.675113333	2.793027821	-1.993614446	0.694328437
LmxM.36.2520.1_57_0.308641975308642_321-340_1	LmxM.36.2520.1	-3.6829	-1.289823724	-2.9857	-0.925765865	2.0615	-8.205265248	-1.5357	3.134710168	-3.473618279	4.101767522
LmxM.36.2520.1_60_0.297245963912631_308-327_1	LmxM.36.2520.1	2.4982	-19.84536091	-1.6287	-0.006896671	-0.20432	1.44E-06	0.221726667	2.096178123	-6.617418713	11.4557345
LmxM.36.2520.1_71_0.297245963912631_302-321_1	LmxM.36.2520.1	7.8487	-19.93156857	9.5554	-19.93156857	-0.92873	-2.558763011	5.49179	5.625434563	-14.14063338	10.03019397
LmxM.36.2520.1_71_0.308641975308642_315-334_1	LmxM.36.2520.1	-0.09056	-1.566950828	-3.0432	-0.992313635	-3.5977	-1.475892181	-2.24382	1.885275585	-1.345052215	0.308854818
LmxM.36.2520.1_71_0.468186134852802_486-505_1	LmxM.36.2520.1	1.4249	-3.237714124	1.1316	-2.321848749	9.7477	-19.93156857	4.1014	4.892037816	-8.497043814	9.913171522
LmxM.36.2530.1_0_0.0813238770685579_168-187_1	LmxM.36.2530.1	-2.2944	-0.066864013	3.455	-19.93156857	2.7726	-19.91514071	1.311066667	3.141012552	-13.30452443	11.46415315
LmxM.36.2530.1_14_0.318203309692671_669-688_1	LmxM.36.2530.1	-1.1029	-2.751261161	1.1836	-2.477936214	-0.57671	-2.122422209	-0.165336667	1.197472996	-2.450539861	0.315313379
LmxM.36.2530.1_14_0.318203309692671_670-689_1	LmxM.36.2530.1	-0.9588	-2.586310608	8.1119	-19.93156857	-1.0401	-2.687604341	2.037666667	5.260597434	-8.401827839	9.985176818
LmxM.36.2530.1_19_0.19338061465721_405-424_1	LmxM.36.2530.1	7.4102	-19.93156857	-5.0316	-3.334781891	-0.80808	-2.41803372	0.523506667	6.326882257	-8.561461393	9.857464669
LmxM.36.2530.1_29_0.418912529550827_879-898_1	LmxM.36.2530.1	-1.3287	1.44E-06	1.656	-6.023457459	-1.5743	-0.000951049	-0.415666667	1.798313633	-2.008135689	3.47737069
LmxM.36.2530.1_33_0.0340425531914894_82-63_0	LmxM.36.2530.1	2.1169	-8.091105335	-4.7503	-3.017872713	-3.4846	-1.340327479	-2.039333333	3.654614311	-4.149768509	3.51484587
LmxM.36.2540.1_33_0.203473945409429_253-234_0	LmxM.36.2540.1	1.3386	-3.090114787	-4.4755	-2.702552649	-3.6157	-1.497522743	-2.250866667	3.138155067	-2.430063393	0.830527032
LmxM.36.2540.1_38_0.137303556658395_162-181_1	LmxM.36.2540.1	-0.33913	-1.849227184	8.3163	-19.93156857	3.2879	-19.93156801	3.755023333	4.346581447	-13.90412126	10.43984451
LmxM.36.2540.1_43_0.114971050454921_134-153_1	LmxM.36.2540.1	3.0789	-19.93042334	-1.9772	-3.746945007	5.0579	-19.93156857	2.0532	3.627975106	-14.5363123	9.343866188
LmxM.36.2540.1_43_0.129032258064516_164-145_0	LmxM.36.2540.1	3.2799	-19.93156857	-3.8759	-1.994005091	-3.9499	-1.899097684	-1.5153	4.152929843	-7.941557114	10.38376294
LmxM.36.2540.1_43_0.137303556658395_163-182_1	LmxM.36.2540.1	5.3515	-19.93156857	1.1908	-2.453075421	0.45074	-1.037114912	2.331013333	2.641860515	-7.807252967	10.52380671
LmxM.36.2540.1_43_0.313482216708023_372-391_1	LmxM.36.2540.1	1.0207	-1.974313458	0.57444	-1.196108402	1.7721	-5.146933724	1.122413333	0.605273963	-2.772451861	2.092850655
LmxM.36.2550.1_29_0.107843137254902_114-133_1	LmxM.36.2550.1	-5.2637	-3.128080671	-0.54662	-2.08613365	4.5074	-19.93156857	-0.434306667	4.886518138	-8.38192763	10.01584084
LmxM.36.2550.1_29_0.434046345811052_481-500_1	LmxM.36.2550.1	-4.5107	-2.267489395	1.7214	-4.972789318	0.075395	-0.70983278	-0.904635	3.229568346	-2.650037164	2.157071327
LmxM.36.2550.1_38_0.0784313725490196_81-100_1	LmxM.36.2550.1	-0.28179	-1.793901953	2.7401	-18.79367164	-3.978	-1.93279636	-0.506563333	3.364685601	-7.506789983	9.774972942
LmxM.36.2550.1_43_0.316399286987522_350-369_1	LmxM.36.2550.1	-3.2195	-0.764956774	0.78059	-1.573591386	-0.34171	-1.864748838	-0.926873333	2.063247949	-1.401098999	0.569825292
LmxM.36.2550.1_43_0.316399286987522_351-370_1	LmxM.36.2550.1	-3.2581	-0.806440183	-3.1775	-1.150718064	2.0014	-7.517015454	-1.478066667	3.013575999	-3.158057901	3.778890715
LmxM.36.2550.1_57_0.494652406417112_558-539_0	LmxM.36.2550.1	-5.8999	-3.826744617	-0.93781	-2.537750797	8.7777	-19.93156857	0.646663333	7.465983006	-8.765354661	9.691678185
LmxM.36.2560.1_29_0.0499820208558073_132-151_1	LmxM.36.2560.1	-5.2731	-3.138587684	-0.21734	-1.701149338	-1.4084	-3.107417793	-2.299613333	2.643080248	-2.649051605	0.82105537
LmxM.36.2560.1_43_0.116864437252787_321-340_1	LmxM.36.2560.1	-4.7182	-2.508559381	-4.298	-2.495646054	-4.0192	-1.982043895	-4.345133333	0.351875565	-2.328749777	0.300325515
LmxM.36.2560.1_43_0.200647249190939_563-544_0	LmxM.36.2560.1	8.888	-19.93156857	1.4631	-3.516487043	-0.42796	-1.94975047	3.307713333	4.924299589	-8.465935361	9.96038275
LmxM.36.2560.1_43_0.237684286227976_656-675_1	LmxM.36.2560.1	-0.16098	-1.650539603	2.1773	-9.336404348	-4.2673	-2.276687843	-0.750326667	3.262470599	-4.421210598	4.268180246
LmxM.36.2560.1_52_0.237684286227976_655-674_1	LmxM.36.2560.1	-4.6904	-2.476329658	-4.5267	-2.761790334	-3.4448	-1.29286045	-4.220633333	0.676858511	-2.176993481	0.778871209
LmxM.36.2560.1_57_0.237684286227976_654-673_1	LmxM.36.2560.1	1.2459	-2.625302128	0.94499	-1.863698348	8.4278	-19.93156857	3.539563333	4.236009914	-8.140189682	10.21873143
LmxM.36.2570.1_0_0.0722114764667956_109-128_1	LmxM.36.2570.1	0.46607	-1.055108579	-1.7265	-3.470984689	6.4435	-19.93156857	1.72769	4.228591819	-8.152553946	10.27219565
LmxM.36.2570.1_14_0.197292069632495_316-297_0	LmxM.36.2570.1	-5.5069	-3.398010696	-5.5801	-3.937590883	-0.278	-1.77506573	-3.788333333	3.040258154	-3.036889103	1.125582233
LmxM.36.2570.1_14_0.197292069632495_317-298_0	LmxM.36.2570.1	7.5945	-19.93156857	1.1316	-2.321848749	0.29374	-0.888485199	3.006613333	3.99525098	-7.713967506	10.60499715
LmxM.36.2570.1_33_0.358478401031593_552-571_1	LmxM.36.2570.1	1.769	-5.154261877	-4.7503	-3.017872713	-3.5977	-1.475892181	-2.193	3.479253467	-3.216008924	1.847171993
LmxM.36.2570.1_38_0.196647324306899_308-289_0	LmxM.36.2570.1	-1.5195	-3.220264573	-1.4545	-3.167072729	5.3977	-19.93156857	0.8079	3.975016262	-8.772968624	9.663667621
LmxM.36.2570.1_43_0.137975499677627_204-223_1	LmxM.36.2570.1	-0.76891	-2.366682257	1.6811	-4.622767393	-0.49748	-2.030554396	0.138236667	1.34303351	-3.006668015	1.409637678
LmxM.36.2580.1_0_0.0396505376344086_115-134_1	LmxM.36.2580.1	1.0262	-1.987411304	1.146	-2.345777121	-4.4391	-2.47825774	-0.755633333	3.190538046	-2.270482055	0.253938115
LmxM.36.2580.1_0_0.0880376344086022_255-274_1	LmxM.36.2580.1	10.28	-19.93156857	0.41779	-1.017676995	0.95393	-1.828890551	3.883906667	5.545662176	-7.592712039	10.69345838
LmxM.36.2580.1_29_0.0396505376344086_111-130_1	LmxM.36.2580.1	-4.8438	-2.652982994	-5.5556	-3.911066021	1.0761	-2.193496107	-3.107766667	3.640771899	-2.919181707	0.889189473
LmxM.36.2580.1_29_0.0396505376344086_112-131_1	LmxM.36.2580.1	-2.2744	-4.043419908	-4.6147	-2.863010692	-1.0754	-2.728325728	-2.654833333	1.80005785	-3.211585443	0.72353054
LmxM.36.2580.1_43_0.0396505376344086_108-127_1	LmxM.36.2580.1	8.259	-19.93156857	-5.2053	-3.527691082	-0.14568	-1.620862605	0.96934	6.801051082	-8.360040752	10.0664885
LmxM.36.2580.1_43_0.104166666666667_301-320_1	LmxM.36.2580.1	9.0222	-19.93156857	-5.5556	-3.911066021	7.6259	-19.93156857	3.6975	8.043774495	-14.59140105	9.249441459
LmxM.36.2590.1_29_0.137529137529138_239-220_0	LmxM.36.2590.1	-4.5883	-2.357928778	7.549	-19.93156857	-0.66487	-2.249609594	0.765276667	6.193747043	-8.179702314	10.17755882
LmxM.36.2590.1_29_0.495337995337995_846-865_1	LmxM.36.2590.1	7.4456	-19.93156857	3.867	-19.93156857	-5.3473	-3.507812494	1.988433333	6.600100919	-14.45698321	9.482259991
LmxM.36.2590.1_49_0.0157342657342657_35-16_0	LmxM.36.2590.1	-5.235	-3.096023897	-1.6529	-3.389247031	-5.5623	-3.743424067	-4.150066667	2.168792831	-3.409564998	0.324177975
LmxM.36.2590.1_49_0.0157342657342657_36-17_0	LmxM.36.2590.1	0.29804	-0.885310487	0.55312	-1.189150572	5.7422	-19.93156857	2.197786667	3.072200491	-7.335343209	10.90970896
LmxM.36.2590.1_67_0.416666666666667_708-727_1	LmxM.36.2590.1	0.46732	-1.061507935	5.9053	-19.93156857	-1.1267	-2.787258855	1.74864	3.686948834	-7.926778453	10.43219983
LmxM.36.2590.1_71_0.226107226107226_378-397_1	LmxM.36.2590.1	7.3414	-19.93156857	-5.0941	-3.404458148	0.44436	-1.045488007	0.89722	6.230106476	-8.127171575	10.29072526
LmxM.36.2600.1_29_0.204345815996301_433-452_1	LmxM.36.2600.1	-0.030179	-1.492439761	-0.08987	-1.551052545	-1.6083	-3.331234577	-0.576116333	0.89439538	-2.124908961	1.045119602
LmxM.36.2600.1_29_0.338881183541378_724-743_1	LmxM.36.2600.1	-0.0039884	-1.463465618	-5.1926	-3.513716054	-4.917	-3.027486729	-3.371196133	2.919341498	-2.668222801	1.071300444
LmxM.36.2600.1_43_0.0619509939898289_137-118_0	LmxM.36.2600.1	-4.6974	-2.484461122	-4.5956	-2.841135632	4.4677	-19.93156857	-1.608433333	5.262331995	-8.419055108	9.971723965
LmxM.36.2600.1_43_0.0624133148404993_143-124_0	LmxM.36.2600.1	6.6933	-19.93156857	-0.59841	-2.173768407	9.0697	-19.93156857	5.054863333	5.037999978	-14.01230185	10.2524707
LmxM.36.2600.1_43_0.0624133148404993_144-125_0	LmxM.36.2600.1	2.0103	-7.588216271	1.615	-4.435526224	0.56796	-1.212597627	1.397753333	0.74530749	-4.412113374	3.187873805
LmxM.36.2600.1_52_0.17660656495608_373-392_1	LmxM.36.2600.1	-0.87048	-2.484461122	-0.72837	-2.296963107	-2.0195	-3.783370066	-1.206116667	0.707985274	-2.854931432	0.809498363
LmxM.36.2610.1_14_0.383519206939281_615-634_1	LmxM.36.2610.1	-0.84931	-2.459964793	3.3971	-19.93156857	-1.0401	-2.687604341	0.502563333	2.508556775	-8.359712567	10.0221676
LmxM.36.2610.1_43_0.0489467162329616_74-93_1	LmxM.36.2610.1	0.03504	-0.676154972	-0.030542	-1.4826094	-4.6284	-2.697958254	-1.541300667	2.673707533	-1.618907542	1.017769628
LmxM.36.2610.1_43_0.0489467162329616_75-94_1	LmxM.36.2610.1	-4.2104	-1.914352362	-4.1224	-2.288550908	-4.0327	-1.998148768	-4.121833333	0.088851355	-2.067017346	0.196375403
LmxM.36.2610.1_43_0.234820322180917_375-394_1	LmxM.36.2610.1	5.1053	-19.93156857	-5.0173	-3.318887215	6.585	-19.93156857	2.224333333	6.314928188	-14.39400812	9.591336052
LmxM.36.2610.1_43_0.383519206939281_612-631_1	LmxM.36.2610.1	-0.074979	-1.544051839	0.43633	-1.052413133	-3.5795	-1.453988153	-1.072716333	2.185939726	-1.350151042	0.261751339
LmxM.36.2610.1_60_0.0489467162329616_68-87_1	LmxM.36.2610.1	-0.77641	-2.37541431	-4.5467	-2.784870633	5.6797	-19.93156857	0.118863333	5.171648673	-8.363951171	10.01994226
LmxM.36.2620.1_0_0.0698522356553445_361-380_1	LmxM.36.2620.1	-0.69172	-2.276757752	2.3373	-11.02708447	-4.7146	-2.796951737	-1.023006667	3.53760322	-5.36693132	4.908732089
LmxM.36.2620.1_0_0.0715793513720975_368-387_1	LmxM.36.2620.1	-3.8809	-1.523624534	1.146	-2.345777121	4.3874	-19.93156857	0.550833333	4.166156951	-7.933656742	10.3986249
LmxM.36.2620.1_19_0.187679907887162_985-966_0	LmxM.36.2620.1	-1.4788	-3.174868923	-5.326	-3.66059805	-5.1938	-3.337914844	-3.999533333	2.1840196	-3.391127272	0.247198034
LmxM.36.2620.1_29_0.08827480330071_453-472_1	LmxM.36.2620.1	5.8181	-19.93156857	-5.1009	-3.41199374	-0.36983	-1.882086907	0.11579	5.475674419	-8.408549739	10.00850268
LmxM.36.2620.1_33_0.381884475148724_1985-2004_1	LmxM.36.2620.1	-1.1148	-2.764826845	-4.7153	-2.978110975	-5.0288	-3.153529952	-3.619633333	2.174905304	-2.965489257	0.194658694
LmxM.36.2620.1_38_0.0548838994434849_282-301_1	LmxM.36.2620.1	-4.8311	-2.638447219	-0.28502	-1.776696083	-1.0401	-2.687604341	-2.052073333	2.436140054	-2.367582548	0.512312615
LmxM.36.2630.1_0_0.143862694050718_1486-1505_1	LmxM.36.2630.1	-1.9626	-0.007636161	5.2354	-19.93156857	-0.38326	1.44E-06	0.96318	3.783183382	-6.646401096	11.50529316
LmxM.36.2630.1_0_0.143862694050718_1487-1506_1	LmxM.36.2630.1	-0.17119	1.44E-06	-2.7643	-0.67910871	3.2734	-19.93156857	0.112636667	3.02884029	-6.870225279	11.31655045
LmxM.36.2630.1_0_0.143862694050718_1488-1507_1	LmxM.36.2630.1	4.604	-19.93156857	-0.21531	1.44E-06	4.8773	-19.93156857	3.088663333	2.864586019	-13.2877119	11.50749731
LmxM.36.2630.1_0_0.177996335936747_1842-1861_1	LmxM.36.2630.1	-4.3595	-2.09024379	-1.2429	-2.926854324	5.4736	-19.93156857	-0.042933333	5.025177002	-8.316222228	10.06787874
LmxM.36.2630.1_19_0.0026034133641886_34-15_0	LmxM.36.2630.1	7.9704	-19.93156857	-3.7084	-1.791802403	0.86065	-1.684869716	1.70755	5.885280118	-7.802746896	10.50400376
LmxM.36.2630.1_19_0.177996335936747_1841-1860_1	LmxM.36.2630.1	-0.70749	-2.295191763	1.2119	-2.643666848	6.3518	-19.93156857	2.285403333	3.650027518	-8.290142394	10.08327632
LmxM.36.2640.1_29_0.00603864734299517_45102_1	LmxM.36.2640.1	5.9553	-19.93156857	0.9675	-1.915277146	1.5004	-3.678847707	2.807733333	2.73886428	-8.508564474	9.931833275
LmxM.36.2640.1_29_0.415458937198068_683-702_1	LmxM.36.2640.1	-0.0038013	-1.464142126	-3.8439	-1.95550236	-0.68785	-2.276687843	-1.511850433	2.048370582	-1.898777443	0.409232114
LmxM.36.2640.1_43_0.265096618357488_435-454_1	LmxM.36.2640.1	6.0252	-19.93156857	-4.5762	-2.818874544	-0.21335	-1.699742704	0.411883333	5.328283779	-8.150061939	10.2184166
LmxM.36.2640.1_49_0.36231884057971_605-586_0	LmxM.36.2640.1	2.941	-19.93130174	8.1736	-19.93156857	-2.972	-0.748575384	2.7142	5.576260263	-13.53714856	11.07522925
LmxM.36.2640.1_49_0.36231884057971_606-587_0	LmxM.36.2640.1	0.58796	-1.251672738	0.19957	-0.816034625	-3.0798	-0.867723243	-0.76409	2.014843989	-0.978476869	0.238001923
LmxM.36.2640.1_52_0.290458937198068_477-496_1	LmxM.36.2640.1	-5.2058	-3.063216221	-0.0082107	-1.456559549	-4.5082	-2.558763011	-3.2407369	2.82109565	-2.359512927	0.821651911
LmxM.36.2650.1_33_0.355816226783969_360-379_1	LmxM.36.2650.1	-4.4202	-2.16158226	0.62227	-1.286511807	-1.3229	-3.01099473	-1.706943333	2.543077444	-2.153029599	0.862273274
LmxM.36.2650.1_52_0.20039100684262_201-220_1	LmxM.36.2650.1	-5.4119	-3.293061948	-0.66798	-2.256624634	-1.2782	-2.960260784	-2.452693333	2.580846796	-2.836649122	0.529160145
LmxM.36.2650.1_81_0.484848484848485_485-504_1	LmxM.36.2650.1	1.3369	-2.947072228	4.5802	-19.93156857	-0.037811	-1.495365371	1.959763	2.371175897	-8.124668723	10.25080612
LmxM.36.2650.1_89_0.455522971652004_456-475_1	LmxM.36.2650.1	-0.73853	-2.331328962	-0.52776	-2.057325611	2.5727	-14.77420142	0.43547	1.853893215	-6.387618665	7.264285733
LmxM.36.2660.1_33_0.237687366167024_336-317_0	LmxM.36.2660.1	-3.7787	-1.402660483	4.0193	-19.93156857	1.8949	-6.308944729	0.711833333	4.031369005	-9.21439126	9.600068926
LmxM.36.2660.1_57_0.420413990007138_582-601_1	LmxM.36.2660.1	-1.1762	1.44E-06	3.7264	-19.93156857	2.6437	-19.93156636	1.7313	2.575505195	-13.28771116	11.50749667
LmxM.36.2670.1_33_0.367847411444142_411-392_0	LmxM.36.2670.1	3.2846	-19.93156786	-0.25576	-1.746175277	-4.5742	-2.635216922	-0.51512	3.93581441	-8.104320019	10.25233838
LmxM.36.2680.1_14_0.119615639496355_350-369_1	LmxM.36.2680.1	4.6874	-19.93156857	6.4728	-19.93156857	-0.60848	-2.159195998	3.51724	3.682809719	-14.00744438	10.26088409
LmxM.36.2680.1_14_0.222995361166335_666-685_1	LmxM.36.2680.1	-2.3617	-4.136771974	-4.6428	-2.895276884	-0.93835	-2.569941722	-2.647616667	1.868702412	-3.200663527	0.826852473
LmxM.36.2680.1_14_0.366136514247846_1098-1117_1	LmxM.36.2680.1	-5.4247	-3.307130062	1.6408	-4.513880845	-0.31337	-1.813392956	-1.365756667	3.64841895	-3.211467954	1.352783109
LmxM.36.2680.1_29_0.0579854208084824_168-187_1	LmxM.36.2680.1	-4.3054	-2.02649305	-3.1253	-1.088742538	-0.8289	-2.44237131	-2.7532	1.767867888	-1.852535633	0.693378396
LmxM.36.2680.1_34_0.0318091451292246_103-84_0	LmxM.36.2680.1	0.94975	-1.826637148	-0.27124	-1.759888426	-1.6023	-3.324512833	-0.30793	1.276420549	-2.303679469	0.884697358
LmxM.36.2680.1_38_0.0361166335321405_102-121_1	LmxM.36.2680.1	6.9079	-19.93156857	-1.2337	-2.916469359	-0.42612	-1.965778649	1.74936	4.485637922	-8.271272192	10.10929458
LmxM.36.2690.1_29_0.150980392156863_147-166_1	LmxM.36.2690.1	-4.4865	-2.239286811	-0.83456	-2.453549496	-0.18241	-1.662455591	-1.83449	2.319739788	-2.118430633	0.409160181
LmxM.36.2690.1_29_0.256862745098039_252-271_1	LmxM.36.2690.1	2.9492	-19.90344927	-4.4114	-2.628153463	-4.2899	-2.30335801	-1.917366667	4.215008174	-8.278320247	10.06896676
LmxM.36.2690.1_43_0.174509803921569_170-189_1	LmxM.36.2690.1	-4.462	-2.210622964	-4.6795	-2.937314586	-0.29757	-1.811771272	-3.146356667	2.469517294	-2.319902941	0.570673745
LmxM.36.2690.1_43_0.183333333333333_177-196_1	LmxM.36.2690.1	-4.0218	-1.690865732	-3.203	-1.181015317	-0.8392	-2.454419037	-2.688	1.652620477	-1.775433362	0.640900165
LmxM.36.2690.1_43_0.320588235294118_334-315_0	LmxM.36.2690.1	-1.754	-3.479423872	-4.6613	-2.916469359	-0.96681	-2.602954994	-2.460703333	1.945992367	-2.999616075	0.44411086
LmxM.36.2690.1_52_0.12156862745098_114-133_1	LmxM.36.2690.1	-4.9825	-2.811259807	4.6664	-19.93156857	-4.1852	-2.179638835	-1.500433333	5.355492213	-8.30748907	10.07170067
LmxM.36.2700.1_0_0.0909510618651893_388-407_1	LmxM.36.2700.1	0.82382	-1.588569415	-4.1357	-2.304284066	1.2301	-2.623700725	-0.693926667	2.987577383	-2.172184735	0.530058376
LmxM.36.2700.1_14_0.365881809787627_1578-1597_1	LmxM.36.2700.1	7.2638	-19.93156857	3.7198	-19.93156857	-5.3473	-3.507812494	1.878766667	6.503999816	-14.45698321	9.482259991
LmxM.36.2700.1_19_0.0237765466297322_100-119_1	LmxM.36.2700.1	-5.5541	-3.449958315	-0.33864	-1.843209916	-4.1973	-2.193892105	-3.363346667	2.705894376	-2.495686779	0.84481958
LmxM.36.2700.1_19_0.183056325023084_789-808_1	LmxM.36.2700.1	-4.2869	-2.004676131	-4.5566	-2.796250066	6.6033	-19.93156857	-0.746733333	6.366743832	-8.244164922	10.12932378
LmxM.36.2700.1_19_0.183056325023084_790-809_1	LmxM.36.2700.1	-5.2156	-3.074231431	2.4106	-12.67455795	-0.96681	-2.602954994	-1.25727	3.821388081	-6.117248126	5.683683619
LmxM.36.2700.1_29_0.153047091412742_668-649_0	LmxM.36.2700.1	4.5893	-19.93156857	3.7111	-19.93156857	8.4016	-19.93156857	5.567333333	2.493513478	-19.93156857	0
LmxM.36.2710.1_19_0.0576923076923077_102-83_0	LmxM.36.2710.1	-3.8809	-1.523624534	-3.7607	-1.855113065	2.2819	-11.38687455	-1.786566667	3.523908026	-4.921870715	5.601310299
LmxM.36.2710.1_19_0.0576923076923077_103-84_0	LmxM.36.2710.1	4.3368	-19.93156857	3.5364	-19.93156857	-0.54244	1.44E-06	2.443586667	2.616758774	-13.2877119	11.50749731
LmxM.36.2710.1_19_0.0576923076923077_104-85_0	LmxM.36.2710.1	-2.8677	-0.418945759	-2.658	-0.568171681	-2.1201	-0.079446009	-2.5486	0.385619904	-0.35552115	0.25045999
LmxM.36.2710.1_19_0.0664335664335664_117-98_0	LmxM.36.2710.1	-1.5925	-5.63E-05	-0.21531	1.44E-06	4.8773	-19.93156857	1.023163333	3.408069858	-6.643874464	11.50748065
LmxM.36.2710.1_33_0.0664335664335664_123-104_0	LmxM.36.2710.1	4.1662	-19.93156857	4.1436	-19.93156857	-2.4762	-0.281226751	1.944533333	3.828484046	-13.38145463	11.34513014
LmxM.36.2710.1_43_0.0495337995337995_78-97_1	LmxM.36.2710.1	-4.1502	-1.84310639	0.6992	-1.39421744	7.2735	-19.93156857	1.274166667	5.733512922	-7.722964133	10.57534359
LmxM.36.2720.1_0_0.0717074902378417_199-218_1	LmxM.36.2720.1	-1.5925	-5.63E-05	-0.21531	1.44E-06	-0.68578	1.44E-06	-0.831196667	0.700016128	-1.78E-05	3.33E-05
LmxM.36.2720.1_14_0.299609513667022_839-858_1	LmxM.36.2720.1	-4.3506	-2.079837825	-2.9258	-0.857387899	-4.0853	-2.060993135	-3.787233333	0.757724596	-1.666072953	0.700405181
LmxM.36.2720.1_29_0.117500887468939_327-346_1	LmxM.36.2720.1	-5.0771	-2.918431305	1.3316	-2.926634921	-1.644	-3.370892419	-1.7965	3.207070487	-3.071986215	0.258892862
LmxM.36.2720.1_29_0.124955626553071_345-364_1	LmxM.36.2720.1	0.93447	-1.925379481	0.035751	-0.682230547	3.2844	-19.93156855	1.418207	1.677477629	-7.513059526	10.77269138
LmxM.36.2720.1_38_0.0141995030173944_37-56_1	LmxM.36.2720.1	3.1221	-19.93156857	-0.71705	1.44E-06	-1.4986	-0.000315985	0.30215	2.473215236	-6.643961037	11.50740568
LmxM.36.2720.1_43_0.0702875399361022_208-189_0	LmxM.36.2720.1	-2.2569	-0.055484844	-1.4701	-0.001153174	5.244	-19.93156857	0.505666667	4.122331336	-6.662735529	11.4911786
LmxM.36.2730.1_43_0.0348583877995643_45228_1	LmxM.36.2730.1	-0.97192	-2.601378192	1.8812	-5.930072408	-4.8951	-3.002645441	-1.328606667	3.402202148	-3.844698681	1.817097009
LmxM.36.2730.1_57_0.152505446623094_60-79_1	LmxM.36.2730.1	-3.3678	-0.927383771	8.5784	-19.93156857	-0.38459	-1.899312938	1.60867	6.217534695	-7.586088426	10.70253809
LmxM.36.2730.1_71_0.427015250544662_186-205_1	LmxM.36.2730.1	-0.41264	-1.94880333	1.1104	-2.284820029	-0.46314	-1.990675762	0.078206667	0.894262193	-2.074766373	0.183112612
LmxM.36.2740.1_14_0.303267973856209_925-944_1	LmxM.36.2740.1	-4.1604	-1.855217456	-4.4331	-2.653346002	-4.3011	-2.316520921	-4.2982	0.136373128	-2.275028126	0.40067884
LmxM.36.2740.1_14_0.316993464052288_964-983_1	LmxM.36.2740.1	-0.19495	-1.690865732	-4.1489	-2.319902531	3.0024	-19.92739584	-0.44715	3.582314413	-7.979388035	10.35205727
LmxM.36.2740.1_19_0.11078431372549_346-327_0	LmxM.36.2740.1	-5.1759	-3.029723539	7.0482	-19.93156857	-3.9066	-1.847253245	-0.6781	6.7212026	-8.269515118	10.11692528
LmxM.36.2740.1_33_0.234313725490196_720-701_0	LmxM.36.2740.1	-0.2245	-1.71666609	1.0019	-1.997514935	-4.1973	-2.193892105	-1.139966667	2.717807862	-1.96935771	0.239855768
LmxM.36.2740.1_33_0.330392156862745_1016-997_0	LmxM.36.2740.1	4.8592	-19.93156857	-0.030542	-1.4826094	-0.40644	-1.924722045	1.474072667	2.937624912	-7.779633338	10.52620603
LmxM.36.2740.1_38_0.0150326797385621_43-62_1	LmxM.36.2740.1	9.7029	-19.93156857	-4.4331	-2.653346002	-0.99472	-2.635216922	1.425026667	7.372109905	-8.406710498	9.980823981
LmxM.36.2760.1_29_0.370432827431141_662-643_0	LmxM.36.2760.1	-4.8375	-2.645741942	-0.20757	-1.689701765	0.94914	-1.852766252	-1.36531	3.062118883	-2.062736653	0.511438053
LmxM.36.2760.1_52_0.368746486790332_659-640_0	LmxM.36.2760.1	-5.1709	-3.024079323	3.0027	-19.92744317	4.2123	-19.93156857	0.681366667	5.104170049	-14.29436369	9.760352786
LmxM.36.2770.1_52_0.0981704596162428_210-229_1	LmxM.36.2770.1	4.7982	-19.93156857	2.7167	-17.97473129	3.0641	-19.93065432	3.526333333	1.115080851	-19.27898473	1.129516703
LmxM.36.2770.1_57_0.403391343150379_898-917_1	LmxM.36.2770.1	-4.7388	-2.532315683	1.5023	-3.744429173	7.1788	-19.93156857	1.3141	5.961028592	-8.736104475	9.714479759
LmxM.36.2770.1_60_0.0111557340473003_17-36_1	LmxM.36.2770.1	-5.3102	-3.180089889	-0.14581	-1.6157689	7.7304	-19.93156857	0.75813	6.567125911	-8.242475786	10.15322326
LmxM.36.2770.1_71_0.328424810352521_728-747_1	LmxM.36.2770.1	-0.62685	-2.200906061	-5.5457	-3.900319679	2.6638	-18.22691789	-1.169583333	4.131572602	-8.109381211	8.803147906
LmxM.36.2770.1_74_0.285586791610888_629-648_1	LmxM.36.2770.1	-0.65797	-2.216578549	-5.7407	-4.110890974	-0.057591	-1.520185855	-2.152087	3.122294218	-2.615885126	1.340717181
LmxM.36.2770.1_74_0.377956269522535_837-856_1	LmxM.36.2770.1	4.5871	-19.93156857	2.0008	-7.026388431	-4.2327	-2.235816928	0.785066667	4.533842042	-9.731257976	9.152712493
LmxM.36.2780.1_29_0.454116059379217_668-687_1	LmxM.36.2780.1	-4.5577	-2.322353753	1.9094	-6.192948488	8.1532	-19.93156857	1.834966667	6.355776895	-9.48229027	9.253968804
LmxM.36.2780.1_33_0.271929824561404_397-416_1	LmxM.36.2780.1	-4.7923	-2.593868277	0.084739	-0.71951635	-1.6203	-3.344567566	-2.109287	2.475016882	-2.219317398	1.352013218
LmxM.36.2780.1_43_0.251012145748988_379-360_0	LmxM.36.2780.1	-4.7591	-2.555621289	-0.54024	-2.104256881	3.4283	-19.93156857	-0.62368	4.09433772	-8.197148913	10.16481116
LmxM.36.2780.1_57_0.164642375168691_235-254_1	LmxM.36.2780.1	2.1511	-8.427097141	-0.64055	-2.224040921	-1.2933	-2.97731545	0.072416667	1.82953927	-4.542817837	3.384903974
LmxM.36.2780.1_57_0.466261808367072_685-704_1	LmxM.36.2780.1	-5.0663	-2.906158614	-4.8663	-3.149299773	-4.8193	-2.916578286	-4.9173	0.131160207	-2.990678891	0.137468471
LmxM.36.2780.1_71_0.271929824561404_394-413_1	LmxM.36.2780.1	7.3993	-19.93156857	-2.6314	-4.450715271	-4.917	-3.027486729	-0.0497	6.551464919	-9.13659019	9.375770023
LmxM.36.2790.1_0_0.170510912698413_1370-1389_1	LmxM.36.2790.1	-0.39067	-1.908761902	1.1809	-2.449918901	-0.037811	-1.495365371	0.250806333	0.824580524	-1.951348725	0.478699633
LmxM.36.2790.1_11_0.0740327380952381_603-584_0	LmxM.36.2790.1	0.44247	-1.040404907	-0.69489	-2.288550908	0.48432	-1.086228603	0.0773	0.669063452	-1.471728139	0.70776022
LmxM.36.2790.1_14_0.386160714285714_3118-3099_0	LmxM.36.2790.1	-4.9767	-2.804692722	-1.8868	-3.647829066	-4.6807	-2.758076856	-3.848066667	1.704942581	-3.070199548	0.500784539
LmxM.36.2790.1_14_0.398561507936508_3209-3228_1	LmxM.36.2790.1	-0.58462	-2.132381825	0.96763	-1.887574756	-0.80808	-2.41803372	-0.14169	0.967174617	-2.145996767	0.265491437
LmxM.36.2790.1_19_0.126488095238095_1023-1004_0	LmxM.36.2790.1	1.5261	-3.628911798	-1.131	-2.757588952	7.3985	-19.93156857	2.597866667	4.364585364	-8.772689773	9.673687656
LmxM.36.2790.1_19_0.139508928571429_1132-1113_0	LmxM.36.2790.1	-3.9413	-1.595266873	-4.298	-2.495646054	1.1819	-2.442449728	-2.352466667	3.066042975	-2.177787552	0.505178402
LmxM.36.2800.1_26_0.331428571428571_874-855_0	LmxM.36.2800.1	-0.3242	1.44E-06	3.3686	-19.93156857	3.3752	-19.93156857	2.139866667	2.133946882	-13.2877119	11.50749731
LmxM.36.2800.1_29_0.028952380952381_69-88_1	LmxM.36.2800.1	5.9913	-19.93156857	9.3234	-19.93156857	0.15738	-0.770015929	5.15736	4.639565993	-13.54438436	11.06292758
LmxM.36.2800.1_29_0.028952380952381_72-91_1	LmxM.36.2800.1	7.2169	-19.93156857	8.8323	-19.93156857	4.6228	-19.93156857	6.890666667	2.123627487	-19.93156857	0
LmxM.36.2800.1_29_0.128380952380952_333-352_1	LmxM.36.2800.1	1.7363	-4.876243762	2.2235	-9.982748741	-0.30926	-1.811518049	1.216846667	1.343909271	-5.556836851	4.12791206
LmxM.36.2800.1_29_0.498666666666667_1302-1321_1	LmxM.36.2800.1	6.0454	-19.93156857	0.86052	-1.735662948	-3.9356	-1.88203373	0.990106667	4.991761691	-7.849755082	10.46341335
LmxM.36.2800.1_38_0.119238095238095_306-325_1	LmxM.36.2800.1	-1.4666	1.44E-06	5.6809	-19.93156857	-1.9025	-0.023019089	0.7706	4.258026159	-6.651528738	11.50085762
LmxM.36.2810.1_14_0.27296181630547_522-541_1	LmxM.36.2810.1	0.47544	-1.065880601	-1.6111	-3.342692928	7.558	-19.93156857	2.14078	4.806050009	-8.113380699	10.29796786
LmxM.36.2810.1_19_0.0263157894736842_56-37_0	LmxM.36.2810.1	6.5634	-19.93156857	1.2486	-2.690302254	-4.2559	-2.263189071	1.185366667	5.409927168	-8.295019965	10.07980922
LmxM.36.2810.1_29_0.0263157894736842_55-36_0	LmxM.36.2810.1	1.2256	-2.662177036	-3.7945	-1.895980097	0.76554	-1.529026943	-0.60112	2.775098317	-2.029061359	0.578178389
LmxM.36.2810.1_43_0.0454076367389061_81-100_1	LmxM.36.2810.1	-0.53966	-2.08063093	-4.8583	-3.140240314	-0.6297	-2.20802094	-2.00922	2.467786343	-2.476297395	0.578508603
LmxM.36.2810.1_43_0.293085655314757_564-583_1	LmxM.36.2810.1	-4.994	-2.824279966	-4.2003	-2.380739132	-1.4015	-3.099605749	-3.531933333	1.887206815	-2.768208282	0.362698675
LmxM.36.2810.1_57_0.481424148606811_940-921_0	LmxM.36.2810.1	-5.2446	-3.106796242	-1.4307	-3.140240314	2.3488	-10.97469877	-1.442166667	3.796712987	-5.740578442	4.532912015
LmxM.36.2820.1_33_0.268333333333333_486-467_0	LmxM.36.2820.1	-3.9175	-1.566950828	0.31875	-0.923739188	-3.964	-1.916039177	-2.520916667	2.459333374	-1.468909731	0.503362553
LmxM.36.2820.1_33_0.343333333333333_624-605_0	LmxM.36.2820.1	0.2166	-0.820537359	6.6233	-19.93156857	-0.55669	-2.121417464	2.094403333	3.941151243	-7.624507797	10.67805604
LmxM.36.2820.1_43_0.0138888888888889_18-37_1	LmxM.36.2820.1	0.65011	-1.292153664	0.33429	-0.933928725	0.20562	-0.812989898	0.396673333	0.228717293	-1.013024096	0.249181735
LmxM.36.2820.1_43_0.465555555555556_827-846_1	LmxM.36.2820.1	7.5591	-19.93156857	-1.3568	-3.056599225	6.1568	-19.93156857	4.1197	4.794335252	-14.30657879	9.742768094
LmxM.36.2820.1_52_0.168888888888889_294-313_1	LmxM.36.2820.1	2.1912	-8.810553168	5.0727	-19.93156857	3.9687	-19.93156857	3.7442	1.453809049	-16.22456344	6.420721235
LmxM.36.2820.1_52_0.168888888888889_295-314_1	LmxM.36.2820.1	1.3887	-3.05780006	-0.70816	-2.304284066	-5.1263	-3.262697432	-1.48192	3.325708143	-2.874927186	0.504698832
LmxM.36.2830.1_14_0.283134374043465_921-940_1	LmxM.36.2830.1	-3.9175	-1.566950828	-4.6975	-2.957792739	0.97557	-1.979197006	-2.546476667	3.075013747	-2.167980191	0.714380588
LmxM.36.2830.1_19_0.157330884603612_511-530_1	LmxM.36.2830.1	-3.9054	-1.552617584	2.4232	-12.90753707	-4.8425	-2.94296154	-2.108233333	3.952208894	-5.80103873	6.193545272
LmxM.36.2830.1_29_0.0379553106825834_120-139_1	LmxM.36.2830.1	-1.4879	-3.185198588	-0.76006	-2.365715283	1.6497	-4.318210735	-0.19942	1.642215378	-3.289708202	0.980434249
LmxM.36.2830.1_29_0.0379553106825834_121-140_1	LmxM.36.2830.1	-5.4077	-3.288261948	6.7967	-19.93156857	3.2906	-19.93156795	1.559866667	6.283583631	-14.38379949	9.60901738
LmxM.36.2830.1_38_0.0838689929599021_270-289_1	LmxM.36.2830.1	-4.4031	-2.141519222	-3.8112	-1.916093624	0.70462	-1.402012194	-2.503226667	2.793796088	-1.819875013	0.379026618
LmxM.36.2830.1_43_0.158249158249158_514-533_1	LmxM.36.2830.1	0.50703	-1.117627714	-0.32063	-1.822140873	-4.5925	-2.656435266	-1.4687	2.73675905	-1.865401284	0.77031537
LmxM.36.2840.1_29_0.0509016870273415_170-189_1	LmxM.36.2840.1	-2.331	-0.079324065	0.9248	-1.98941492	3.3648	-19.93156857	0.652866667	2.857620551	-7.333435851	10.95202368
LmxM.36.2840.1_29_0.172193135543921_586-605_1	LmxM.36.2840.1	-0.099968	-1.572861572	-0.63672	-2.190858891	0.7998	-1.54182381	0.021037333	0.725864413	-1.768514758	0.366089826
LmxM.36.2840.1_29_0.248109365910413_844-863_1	LmxM.36.2840.1	-2.8677	-0.418945759	-0.74726	-2.350625508	-1.2399	-2.916578286	-1.618286667	1.109706628	-1.895383184	1.309571014
LmxM.36.2840.1_38_0.029086678301338_94-113_1	LmxM.36.2840.1	1.5362	-4.044966983	4.8192	-19.93156857	0.2176	-0.82879061	2.191	2.369652489	-8.268442054	10.22777286
LmxM.36.2840.1_43_0.0247236765561373_75-94_1	LmxM.36.2840.1	9.1024	-19.93156857	1.2441	-2.652347949	9.945	-19.93156857	6.763833333	4.798758771	-14.17182836	9.976162677
LmxM.36.2840.1_43_0.0247236765561373_76-95_1	LmxM.36.2840.1	10.743	-19.93156857	11.177	-19.93156857	8.6116	-19.93156857	10.1772	1.373104701	-19.93156857	0
LmxM.36.2845.1_43_0.207885304659498_51-70_1	LmxM.36.2845.1	10.328	-19.93156857	-4.5762	-2.818874544	1.7175	-5.021160062	2.489766667	7.482051274	-9.257201058	9.309624412
LmxM.36.2845.1_67_0.207885304659498_48-67_1	LmxM.36.2845.1	0.8128	-1.555371095	10.585	-19.93156857	8.6542	-19.93156857	6.684	5.175445801	-13.80616941	10.60950256
LmxM.36.2850.1_29_0.0740740740740741_51-70_1	LmxM.36.2850.1	-4.8311	-2.638447219	0.71708	-1.414725911	-1.5342	-3.248505429	-1.88274	2.7904633	-2.433892853	0.933846185
LmxM.36.2850.1_38_0.0740740740740741_55-74_1	LmxM.36.2850.1	-0.13061	-1.608183898	-4.8663	-3.149299773	2.16	-8.686966882	-0.945636667	3.583353774	-4.481483517	3.722677434
LmxM.36.2850.1_57_0.434227330779055_334-353_1	LmxM.36.2850.1	-0.73853	-2.331328962	10.277	-19.93156857	-0.91905	-2.547501556	2.87314	6.412566104	-8.270133029	10.09967781
LmxM.36.2860.1_0_0.0241545893719807_45102_1	LmxM.36.2860.1-LmxM.36.2870.1	4.249	-19.93156857	-0.85181	1.44E-06	3.3752	-19.93156857	2.257463333	2.727923589	-13.2877119	11.50749731
LmxM.36.2860.1_29_0.190821256038647_72-91_1	LmxM.36.2860.1-LmxM.36.2870.1	-0.073753	-1.542916375	2.8819	-19.77147449	-1.0351	-2.6480913	0.591015667	2.04136236	-7.987494055	10.22017608
LmxM.36.2860.1_57_0.190821256038647_69-88_1	LmxM.36.2860.1-LmxM.36.2870.1	5.3189	-19.93156857	-1.2919	-5.63E-05	-1.96	-0.033538523	0.689	4.023502195	-6.655054453	11.49781069
LmxM.36.2860.1_57_0.43719806763285_175-194_1	LmxM.36.2860.1-LmxM.36.2870.1	2.2239	-10.41409602	2.1257	-10.61139983	6.2286	-19.93156857	3.526066667	2.340977493	-13.65235481	5.438853401
LmxM.36.2860.1_63_0.268115942028986_121-102_0	LmxM.36.2860.1-LmxM.36.2870.1	0.47901	-1.083291014	1.7578	-5.092857051	0.25455	-0.852352045	0.830453333	0.810909645	-2.34283337	2.384387948
LmxM.36.2880.1_0_0.140994785399118_696-715_1	LmxM.36.2880.1	5.8578	-19.93156857	9.2656	-19.93156857	9.2994	-19.93156857	8.140933333	1.97732369	-19.93156857	0
LmxM.36.2880.1_14_0.208383473726434_1033-1052_1	LmxM.36.2880.1	2.6492	-16.53745233	-0.77275	-2.380739132	-0.99472	-2.635216922	0.29391	2.042758162	-7.184469463	8.100920083
LmxM.36.2880.1_14_0.308864821500201_1535-1554_1	LmxM.36.2880.1	-4.7658	-2.56336054	8.3763	-19.93156857	1.0268	-2.035928206	1.545766667	6.586402121	-8.176952439	10.1832115
LmxM.36.2880.1_14_0.308864821500201_1536-1555_1	LmxM.36.2880.1	3.4994	-19.93156857	0.82	-1.651128539	-4.345	-2.368096693	-0.008533333	3.987292747	-7.983597934	10.35345414
LmxM.36.2880.1_19_0.0146409947853991_70-89_1	LmxM.36.2880.1	0.10219	-0.725682272	8.4679	-19.93156857	7.1901	-19.93156857	5.253396667	4.506594147	-13.52960647	11.08852362
LmxM.36.2880.1_19_0.0158443642198155_72-91_1	LmxM.36.2880.1	7.8867	-19.93156857	-3.3918	-1.408125301	1.1844	-2.801671813	1.8931	5.672550778	-8.047121894	10.31579117
LmxM.36.2890.1_38_0.13558492413118_270-289_1	LmxM.36.2890.1	4.9172	-19.93156857	4.3113	-19.93156857	8.5596	-19.93156857	5.929366667	2.297906491	-19.93156857	0
LmxM.36.2890.1_43_0.0900636319138522_175-194_1	LmxM.36.2890.1	-1.3048	-2.947628626	-1.9607	-3.728851654	-1.5151	-3.227138028	-1.593533333	0.3349105	-3.301206103	0.395843296
LmxM.36.2890.1_43_0.13558492413118_271-290_1	LmxM.36.2890.1	0.72425	-1.415187547	-3.6541	-1.726037794	3.21	-19.93155882	0.093383333	3.475264273	-7.690928055	10.60183655
LmxM.36.2890.1_43_0.239843367596672_487-506_1	LmxM.36.2890.1	7.9707	-19.93156857	1.8507	-5.824433244	8.192	-19.93156857	6.004466667	3.598968819	-15.22919013	8.144758377
LmxM.36.2890.1_57_0.239843367596672_479-498_1	LmxM.36.2890.1	-0.36513	-1.879271177	1.0785	-2.158873833	-5.0751	-3.205416947	-1.45391	3.218039723	-2.414520652	0.699058026
LmxM.36.2890.1_57_0.279490944689183_560-579_1	LmxM.36.2890.1	-4.6547	-2.435097044	-5.7276	-4.096825953	1.952	-6.589216059	-2.8101	4.158843098	-4.373713019	2.090855335
LmxM.36.2900.1_0_0.0716510903426791_181-200_1	LmxM.36.2900.1	3.9874	-19.93156857	-3.726	-1.813190145	-3.5423	-1.409351037	-1.093633333	4.401262458	-7.718036584	10.57915612
LmxM.36.2900.1_14_0.286604361370716_732-751_1	LmxM.36.2900.1	-4.6475	-2.426695283	-1.1966	-2.873862352	-1.1013	-2.758076856	-2.315133333	2.020450748	-2.686211497	0.232084186
LmxM.36.2900.1_29_0.144859813084112_377-358_0	LmxM.36.2900.1	-4.0659	-1.743129433	-4.8663	-3.149299773	-4.4592	-2.501679681	-4.4638	0.400219827	-2.464702962	0.703814048
LmxM.36.2900.1_29_0.170560747663551_445-426_0	LmxM.36.2900.1	3.4346	-19.93156857	-5.2115	-3.534629374	-4.4084	-2.44237131	-2.061766667	4.776900387	-8.636189751	9.797318199
LmxM.36.2900.1_29_0.182632398753894_462-481_1	LmxM.36.2900.1	-4.9298	-2.751261161	-5.4796	-3.828485704	-1.429	-3.130605492	-3.946133333	2.197166396	-3.236784119	0.546405165
LmxM.36.2900.1_33_0.232476635514019_602-583_0	LmxM.36.2900.1	-1.1266	-2.77822436	1.7813	-5.227340685	-5.1326	-3.269637416	-1.492633333	3.471453385	-3.75840082	1.295650394
LmxM.36.2910.1_0_0.0518731988472622_58-39_0	LmxM.36.2910.1	-0.91218	1.44E-06	-1.2919	-5.63E-05	2.1607	-14.12380151	-0.01446	1.893287508	-4.70795211	8.154364776
LmxM.36.2910.1_14_0.311239193083574_330-311_0	LmxM.36.2910.1	3.9629	-19.93156857	-1.7716	-0.022344933	-1.4188	-8.51E-05	0.2575	3.213815307	-6.651332875	11.50102687
LmxM.36.2910.1_29_0.199807877041306_203-222_1	LmxM.36.2910.1	4.0703	-19.93156857	-1.9016	-0.050680227	4.6984	-19.93156857	2.289033333	3.642757637	-13.30460579	11.47823624
LmxM.36.2910.1_29_0.199807877041306_204-223_1	LmxM.36.2910.1	3.6557	-19.93156857	2.9751	-19.93156857	-0.38326	1.44E-06	2.082513333	2.162367381	-13.2877119	11.50749731
LmxM.36.2910.1_29_0.311239193083574_333-314_0	LmxM.36.2910.1	1.2629	-3.006118441	3.5364	-19.93156857	-0.68578	1.44E-06	1.371173333	2.11317139	-7.645895189	10.74534862
LmxM.36.2910.1_38_0.0845341018251681_84-103_1	LmxM.36.2910.1	10.383	-19.93156857	-1.7001	-3.441783314	-1.7016	-3.434714792	2.3271	6.976614091	-8.936022225	9.522423118
LmxM.36.2920.1_0_0.0730994152046784_21-40_1	LmxM.36.2920.1	2.9184	-19.87981505	7.2689	-19.93156857	1.40E-05	-0.655191951	3.395771346	3.657880306	-13.48885852	11.1143114
LmxM.36.2930.1_14_0.0466417910447761_85-66_0	LmxM.36.2930.1	0.28052	-0.873077348	0.094345	-0.725372157	-1.4826	-3.190852304	-0.369245	0.968676829	-1.596433936	1.382780407
LmxM.36.2930.1_29_0.159203980099502_252-271_1	LmxM.36.2930.1	-1.7077	-3.428534817	-0.84005	-2.425687251	5.2863	-19.93156857	0.91285	3.812283149	-8.595263546	9.83032474
LmxM.36.2930.1_29_0.495024875621891_789-808_1	LmxM.36.2930.1	-0.9588	-2.586310608	-1.2789	-2.96802897	-2.2723	-4.056587222	-1.503333333	0.684907514	-3.203642266	0.762930894
LmxM.36.2930.1_33_0.199626865671642_330-311_0	LmxM.36.2930.1	-3.0323	-0.572241521	-3.228	-1.210893443	-0.34171	-1.864748838	-2.20067	1.612877501	-1.215961267	0.646268561
LmxM.36.2930.1_43_0.134328358208955_226-207_0	LmxM.36.2930.1	-4.6402	-2.418265049	1.8007	-5.546852262	5.6278	-19.93156857	0.929433333	5.189150721	-9.298895293	9.340092089
LmxM.36.2930.1_43_0.473880597014925_771-752_0	LmxM.36.2930.1	-3.9764	-1.636880519	0.56417	-1.249613024	8.0404	-19.93156857	1.542723333	6.067869933	-7.606020704	10.67599371
LmxM.36.2940.1_0_0.0295338441890166_364-383_1	LmxM.36.2940.1	3.1972	-19.93155587	4.9865	-19.93156857	0.41086	-1.002827566	2.864853333	2.305853656	-13.621984	10.92851005
LmxM.36.2940.1_0_0.0295338441890166_365-384_1	LmxM.36.2940.1	11.567	-19.93156857	7.4716	-19.93156857	0.38505	-0.975337065	6.47455	5.657259317	-13.61282473	10.94438536
LmxM.36.2940.1_0_0.115022349936143_1436-1455_1	LmxM.36.2940.1	-4.2869	-2.004676131	3.3676	-19.93156855	-0.54422	-2.084786601	-0.48784	3.827561442	-8.007010429	10.32704795
LmxM.36.2940.1_0_0.120530012771392_1507-1526_1	LmxM.36.2940.1	-0.78387	-2.384048912	2.9193	-19.88563081	-4.6548	-2.728325728	-0.83979	3.787359633	-8.332668482	10.00663957
LmxM.36.2940.1_0_0.1492656449553_1864-1883_1	LmxM.36.2940.1	2.1683	-9.236079259	-4.5368	-2.773382964	-4.1852	-2.179638835	-2.184566667	3.773790111	-4.729700353	3.91391379
LmxM.36.2940.1_14_0.255108556832695_3192-3211_1	LmxM.36.2940.1	-1.0358	-2.67455832	-5.5506	-3.905715278	0.048735	-0.690169567	-2.179221667	2.96962926	-2.423481055	1.622409751
LmxM.36.2950.1_38_0.160225442834138_193-212_1	LmxM.36.2950.1	3.6557	-19.93156857	-1.9624	-0.069813735	-0.93573	1.44E-06	0.252523333	2.991608496	-6.667126954	11.48739644
LmxM.36.2950.1_43_0.0684380032206119_82-101_1	LmxM.36.2950.1	-1.0849	-2.730717846	-4.9209	-3.210883424	8.9554	-19.93156857	0.9832	7.165591645	-8.624389946	9.795246605
LmxM.36.2950.1_43_0.160225442834138_190-209_1	LmxM.36.2950.1	-1.0935	1.44E-06	-0.85181	1.44E-06	-0.20432	1.44E-06	-0.716543333	0.459764148	1.44E-06	2.59E-22
LmxM.36.2950.1_43_0.266505636070853_324-343_1	LmxM.36.2950.1	-3.7919	-1.418230348	-4.298	-2.495646054	-0.34171	-1.864748838	-2.810536667	2.152989349	-1.926208413	0.54133087
LmxM.36.2950.1_43_0.266505636070853_325-344_1	LmxM.36.2950.1	5.7974	-19.93156857	0.34131	-0.934176807	-4.9315	-3.04381247	0.402403333	5.364710905	-7.969852615	10.41271468
LmxM.36.2950.1_52_0.0684380032206119_75-94_1	LmxM.36.2950.1	0.39036	-0.995129038	4.2779	-19.93156857	-0.018231	-1.475892181	1.550009667	2.371239318	-7.467529929	10.79685036
LmxM.36.2960.1_14_0.270676691729323_114-95_0	LmxM.36.2960.1	0.32055	-0.89507028	8.5983	-19.93156857	7.9793	-19.93156857	5.632716667	4.610870446	-13.58606914	10.99072741
LmxM.36.2960.1_38_0.175438596491228_64-83_1	LmxM.36.2960.1	-1.2394	-2.906158614	9.0278	-19.93156857	-4.3011	-2.316520921	1.162433333	6.981511034	-8.384749368	10.0041838
LmxM.36.2960.1_52_0.0325814536340852_45007_1	LmxM.36.2960.1	11.301	-19.93156857	7.5998	-19.93156857	-0.44578	-1.966004087	6.151673333	6.005789975	-13.94304708	10.37242349
LmxM.36.2960.1_52_0.152882205513784_51-70_1	LmxM.36.2960.1	1.2533	-2.624857115	9.3575	-19.93156857	0.77265	-1.494186287	3.794483333	4.823704171	-8.016870657	10.33390652
LmxM.36.2970.1_38_0.060077519379845_25-44_1	LmxM.36.2970.1	-0.63504	-2.181862784	8.8966	-19.93156857	-0.86782	-2.445275603	2.46458	5.571508556	-8.186235652	10.17260933
LmxM.36.2970.1_43_0.238372093023256_128-109_0	LmxM.36.2970.1	-2.2954	-4.065931945	-1.3313	-3.02760437	-0.0095351	-1.462550849	-1.212078367	1.147586569	-2.852029055	1.310541225
LmxM.36.2980.1_19_0.100840336134454_75-56_0	LmxM.36.2980.1	0.45913	-1.076459814	-3.8759	-1.994005091	1.5794	-4.153465766	-0.612456667	2.881197322	-2.40797689	1.579721778
LmxM.36.2980.1_43_0.261904761904762_183-202_1	LmxM.36.2980.1	0.17934	-0.784778666	-4.8502	-3.131237389	-0.72165	-2.316520921	-1.797503333	2.68182092	-2.077512325	1.191348381
LmxM.36.2980.1_52_0.38375350140056_267-286_1	LmxM.36.2980.1	-1.6599	-3.375826095	-0.79779	-2.410267189	5.2731	-19.93156857	0.93847	3.778567366	-8.572553951	9.849034766
LmxM.36.2980.1_81_0.413165266106443_287-306_1	LmxM.36.2980.1	-1.2662	-2.936541237	-3.9826	-2.121919749	1.0224	-2.051692206	-1.4088	2.505545314	-2.370051064	0.491849889
LmxM.36.2990.1_14_0.258879781420765_372-391_1	LmxM.36.2990.1	3.1534	-19.93150601	0.80669	-1.580046966	-0.51874	-2.076304658	1.147116667	1.859588874	-7.862619212	10.45490743
LmxM.36.2990.1_14_0.258879781420765_375-394_1	LmxM.36.2990.1	-0.61094	-2.162615381	-1.7714	-3.520719763	0.77982	-1.516342589	-0.534173333	1.277341267	-2.399892578	1.023038276
LmxM.36.2990.1_14_0.258879781420765_376-395_1	LmxM.36.2990.1	-4.3054	-2.02649305	1.2143	-2.605499028	-0.23292	-1.720654704	-1.108006667	2.862010574	-2.117548928	0.44939487
LmxM.36.2990.1_29_0.240437158469945_342-361_1	LmxM.36.2990.1	-1.4462	-3.138587684	-5.1475	-3.463740162	-4.7146	-2.796951737	-3.769433333	2.023588506	-3.133093194	0.333428168
LmxM.36.2990.1_33_0.301229508196721_444-425_0	LmxM.36.2990.1	1.7652	-5.602192658	-3.3695	-1.381193777	-3.9356	-1.88203373	-1.846633333	3.140720033	-2.955140055	2.306051989
LmxM.36.2990.1_33_0.301229508196721_447-428_0	LmxM.36.2990.1	0.12043	-0.738262198	-3.6905	-1.770185693	6.1998	-19.93156857	0.876576667	4.988319041	-7.480005487	10.79570674
LmxM.36.3000.1_52_0.21500872600349_612-631_1	LmxM.36.3000.1	7.7993	-19.93156857	-0.6938	-2.257038347	0.68229	-1.355235545	2.59593	4.558475671	-7.847947487	10.47443249
LmxM.36.3000.1_52_0.395113438045375_1128-1147_1	LmxM.36.3000.1	-1.7083	-0.00043143	-2.7981	-0.715530878	2.4308	-19.86802283	-0.691866667	2.758659338	-6.861328379	11.26980112
LmxM.36.3000.1_57_0.444328097731239_1270-1289_1	LmxM.36.3000.1	-1.5925	-5.63E-05	-2.5825	-0.493335099	-1.1487	1.44E-06	-1.774566667	0.734034613	-0.164463308	0.284811328
LmxM.36.3000.1_57_0.476788830715532_1360-1379_1	LmxM.36.3000.1	-4.7251	-2.516544829	2.3226	-11.38278518	-0.48064	-2.006124237	-0.961046667	3.548325203	-5.301818083	5.272452272
LmxM.36.3000.1_67_0.290401396160558_822-841_1	LmxM.36.3000.1	-5.3817	-3.259516215	-5.3546	-3.692007331	0.32247	-0.91234436	-3.471276667	3.28550893	-2.621289302	1.495704434
LmxM.36.3000.1_67_0.395113438045375_1122-1141_1	LmxM.36.3000.1	9.1392	-19.93156857	0.0030857	-0.661316594	-4.1973	-2.193892105	1.648328567	6.8187738	-7.595592423	10.71071555
LmxM.36.3010.1_14_0.119825708061002_46-65_1	LmxM.36.3010.1	-0.31799	-1.824796069	-4.2621	-2.453549496	0.15017	-0.764294994	-1.47664	2.423609706	-1.680880186	0.853773406
LmxM.36.3020.1_67_0.361673414304993_260-279_1	LmxM.36.3020.1	-4.044	-1.717187782	-4.9362	-3.227948827	0.48008	-1.087423709	-2.833373333	2.904003263	-2.010853439	1.100064355
LmxM.36.3030.1_43_0.205770690964313_264-283_1	LmxM.36.3030.1	2.6023	-15.45836613	-3.6724	-1.748257885	-4.3876	-2.41803372	-1.819233333	3.845821827	-6.541552577	7.729445182
LmxM.36.3030.1_43_0.205770690964313_265-284_1	LmxM.36.3030.1	0.48829	-1.094522783	-4.1489	-2.319902531	0.61255	-1.261462148	-1.01602	2.713864948	-1.558629154	0.664544997
LmxM.36.3030.1_43_0.37129840546697_495-476_0	LmxM.36.3030.1	-0.99137	-2.623700725	6.6125	-19.93156857	5.023	-19.93156857	3.548043333	4.010777059	-14.16227929	9.992702159
LmxM.36.3030.1_52_0.182991647684131_233-252_1	LmxM.36.3030.1	4.4776	-19.93156857	-4.3214	-2.523081258	2.0546	-7.785095355	0.736933333	4.545083534	-10.07991506	8.928242029
LmxM.36.3030.1_57_0.442672741078208_576-595_1	LmxM.36.3030.1	1.7173	-4.996725915	0.2759	-0.889259928	-4.046	-2.014085765	-0.684266667	2.999224357	-2.633357203	2.122602658
LmxM.36.3030.1_57_0.442672741078208_578-597_1	LmxM.36.3030.1	-4.732	-2.524408706	-3.0711	-1.024909871	0.21671	-0.822628144	-2.528796667	2.518531784	-1.457315574	0.929647938
LmxM.36.3040.1_14_0.271708683473389_91-110_1	LmxM.36.3040.1	-0.17119	1.44E-06	3.2122	-19.93156857	3.3752	-19.93156857	2.138736667	2.002114671	-13.2877119	11.50749731
LmxM.36.3040.1_14_0.271708683473389_92-111_1	LmxM.36.3040.1	5.1713	-19.93156857	4.1436	-19.93156857	3.3752	-19.93156857	4.230033333	0.90116416	-19.93156857	0
LmxM.36.3050.1_43_0.205128205128205_81-100_1	LmxM.36.3050.1	2.8851	-19.91544741	2.7476	-19.326833	-2.8556	-0.625130782	0.9257	3.275423458	-13.28913706	10.97129929
LmxM.36.3060.1_29_0.0297029702970297_69-50_0	LmxM.36.3060.1	0.98329	-1.956565898	-0.367	-1.895980097	9.0637	-19.93156857	3.226663333	5.099908681	-7.928038188	10.39540638
LmxM.36.3060.1_29_0.281942479962282_588-607_1	LmxM.36.3060.1	-3.2956	-0.847359665	-0.56962	-2.139420118	1.4673	-3.521978746	-0.799306667	2.389742889	-2.169586176	1.33756469
LmxM.36.3060.1_34_0.131541725601132_282-263_0	LmxM.36.3060.1	1.0884	-2.142092236	0.97528	-1.904974887	0.81356	-1.566651652	0.95908	0.138134306	-1.871239592	0.289199791
LmxM.36.3060.1_43_0.074021687883074_148-167_1	LmxM.36.3060.1	6.8865	-19.93156857	-0.031041	-1.48325461	8.2224	-19.93156857	5.025953	4.430129619	-13.78213058	10.65113903
LmxM.36.3060.1_43_0.074021687883074_149-168_1	LmxM.36.3060.1	6.6317	-19.93156857	-0.30239	-1.800771799	1.6961	-4.681566301	2.675136667	3.569213587	-8.804635557	9.743265518
LmxM.36.3060.1_57_0.286185761433286_604-623_1	LmxM.36.3060.1	-0.19495	-1.690865732	-0.36524	-1.874343609	-0.63956	-2.195146818	-0.399916667	0.224324244	-1.92011872	0.255237877
LmxM.36.3080.1_0_0.106516290726817_82-101_1	LmxM.36.3080.1	-0.7538	-2.349154579	-4.3214	-2.523081258	-4.3232	-2.342553891	-3.1328	2.060274632	-2.404929909	0.102375281
LmxM.36.3080.1_33_0.390977443609023_315-296_0	LmxM.36.3080.1	-2.053	-0.015781077	0.61545	-1.292330328	-0.54244	1.44E-06	-0.659996667	1.338103519	-0.436036654	0.74161406
LmxM.36.3080.1_48_0.390977443609023_322-303_0	LmxM.36.3080.1	1.4612	-3.647196286	0.69781	-1.476534394	-0.15644	-1.642094473	0.667523333	0.809245175	-2.255275051	1.208278146
LmxM.36.3080.1_48_0.453634085213033_365-346_0	LmxM.36.3080.1	2.6092	-17.58242979	0.15084	-0.77311913	-3.404	-1.244168963	-0.214653333	3.023215605	-6.533239295	9.571777785
LmxM.36.3080.1_52_0.223057644110276_175-194_1	LmxM.36.3080.1	3.1221	-19.93156857	4.1436	-19.93156857	-0.20432	1.44E-06	2.353793333	2.273504658	-13.2877119	11.50749731
LmxM.36.3080.1_57_0.223057644110276_168-187_1	LmxM.36.3080.1	5.3621	-19.93156857	-0.14754	-1.619399092	-4.1731	-2.165330848	0.347153333	4.786810094	-7.905432837	10.41851553
LmxM.36.3090.1_14_0.255851493139629_627-646_1	LmxM.36.3090.1	8.3785	-19.93156857	0.36173	-0.968460824	-4.1609	-2.150778925	1.526443333	6.350319358	-7.683602773	10.62351018
LmxM.36.3090.1_29_0.0318805488297014_75-94_1	LmxM.36.3090.1	-1.4415	-3.133387909	4.5293	-19.93156857	-4.981	-3.099605749	-0.631066667	4.806667574	-8.721520742	9.70820089
LmxM.36.3090.1_29_0.255851493139629_625-644_1	LmxM.36.3090.1	2.1235	-8.652016022	-3.9529	-2.086439972	4.3878	-19.93156857	0.8528	4.31309958	-10.22334152	9.025738282
LmxM.36.3090.1_29_0.255851493139629_626-645_1	LmxM.36.3090.1	-0.72376	-2.291938164	7.5866	-19.93156857	-3.404	-1.244168963	1.152946667	5.730605817	-7.822558565	10.49978798
LmxM.36.3090.1_34_0.109362389023406_264-283_1	LmxM.36.3090.1	0.8559	-1.649634016	-4.5762	-2.818874544	8.0962	-19.93156857	1.458633333	6.357664354	-8.133359043	10.23426069
LmxM.36.3090.1_38_0.00403551251008878_45102_1	LmxM.36.3090.1	-1.2777	-2.917449998	-0.32063	-1.822140873	5.396	-19.93156857	1.26589	3.608649637	-8.223719814	10.15407393
LmxM.36.3100.1_0_0.135176651305684_84-103_1	LmxM.36.3100.1	-0.07848	-1.552617584	0.4211	-1.034600608	8.2304	-19.93156857	2.857673333	4.659617894	-7.506262254	10.76374764
LmxM.36.3100.1_29_0.0844854070660522_48-67_1	LmxM.36.3100.1	-0.17119	1.44E-06	5.4227	-19.93156857	4.3135	-19.93156857	3.188336667	2.961823041	-13.2877119	11.50749731
LmxM.36.3100.1_43_0.374807987711214_237-256_1	LmxM.36.3100.1	-3.2769	-0.826972375	0.12707	-0.753188197	1.2971	-2.911793259	-0.617576667	2.376182441	-1.497317944	1.225526964
LmxM.36.3100.1_52_0.337941628264209_216-235_1	LmxM.36.3100.1	-0.61016	-2.181339194	1.7086	-4.886448845	3.3035	-19.93156837	1.467313333	1.967955307	-8.999785469	9.563331667
LmxM.36.3100.1_57_0.2642089093702_162-181_1	LmxM.36.3100.1	2.5992	-15.52407985	-0.11656	-1.583155935	1.0761	-2.193496107	1.186246667	1.361226399	-6.433577297	7.87851866
LmxM.36.3100.1_67_0.485407066052227_312-331_1	LmxM.36.3100.1	-4.3145	-2.037289597	1.5121	-3.854857338	-2.553	-0.341809544	-1.785133333	2.988232137	-2.077985493	1.756877434
LmxM.36.3110.1_29_0.440035273368607_495-514_1	LmxM.36.3110.1	-5.0389	-2.875237798	0.86888	-1.700821001	-0.25409	-1.747240422	-1.474703333	3.137337855	-2.107766407	0.665054842
LmxM.36.3110.1_52_0.106701940035273_110-129_1	LmxM.36.3110.1	-5.2542	-3.117524411	-1.3736	-3.075568656	-4.6016	-2.666933549	-3.743133333	2.077856553	-2.953342205	0.248922699
LmxM.36.3110.1_52_0.334215167548501_375-394_1	LmxM.36.3110.1	0.61345	-1.24027828	10.403	-19.93156857	-0.73274	-2.329587461	3.427903333	6.077996135	-7.833811437	10.49111264
LmxM.36.3110.1_57_0.320987654320988_360-379_1	LmxM.36.3110.1	4.8645	-19.93156857	6.6431	-19.93156857	-4.1973	-2.193892105	2.436766667	5.813689439	-14.01900975	10.24085228
LmxM.36.3110.1_57_0.437389770723104_489-508_1	LmxM.36.3110.1	0.81699	-1.656712715	1.8977	-7.377867286	0.78587	-1.631506529	1.166853333	0.633123014	-3.555362177	3.310410522
LmxM.36.3110.1_63_0.246031746031746_288-269_0	LmxM.36.3110.1	-4.6974	-2.484461122	6.0305	-19.93156857	-4.7476	-2.834740194	-1.138166667	6.208298184	-8.416923295	9.973513208
LmxM.36.3120.1_14_0.219267139479905_374-355_0	LmxM.36.3120.1	7.4052	-19.93156857	3.5706	-19.93156857	5.5212	-19.93156857	5.499	1.917396391	-19.93156857	2.07E-14
LmxM.36.3120.1_19_0.0608747044917258_99-118_1	LmxM.36.3120.1	0.50703	-1.117627714	-4.3894	-2.602516821	3.0278	-19.93039935	-0.284856667	3.771475484	-7.883514628	10.4592924
LmxM.36.3120.1_19_0.186761229314421_313-332_1	LmxM.36.3120.1	-5.3598	-3.235130744	-1.5237	-3.244944941	-5.2235	-3.370892419	-4.035666667	2.176494159	-3.283656035	0.075708122
LmxM.36.3120.1_29_0.0484633569739953_78-97_1	LmxM.36.3120.1	6.0357	-19.93156857	0.17129	-0.788038371	1.2552	-2.678155007	2.487396667	3.120345755	-7.799253982	10.54930937
LmxM.36.3120.1_29_0.188534278959811_314-333_1	LmxM.36.3120.1	-4.9058	-2.723839258	-0.93956	-2.576553062	6.1025	-19.93156857	0.085713333	5.575307729	-8.41065363	9.977676788
LmxM.36.3120.1_29_0.317966903073286_528-547_1	LmxM.36.3120.1	6.6802	-19.93156857	-0.95077	-2.58960679	-4.7229	-2.806508309	0.33551	5.809351046	-8.442561223	9.950363256
LmxM.36.3130.1_34_0.0810810810810811_57-38_0	LmxM.36.3130.1	-1.0849	-2.730717846	7.8419	-19.93156857	-1.8311	-3.577456961	1.641966667	5.382247078	-8.746581125	9.695731013
LmxM.36.3130.1_38_0.10960960960961_68-87_1	LmxM.36.3130.1	0.75461	-1.454541605	-5.5407	-3.894922723	7.9143	-19.93156857	1.042736667	6.732125889	-8.427010966	10.03767898
LmxM.36.3130.1_38_0.10960960960961_69-88_1	LmxM.36.3130.1	-5.0222	-2.856308799	-1.8513	-3.608865797	0.36599	-0.955617073	-2.16917	2.708122758	-2.473597223	1.367400202
LmxM.36.3140.1_29_0.032_27-8_0	LmxM.36.3140.1	2.1929	-9.004531401	-4.6428	-2.895276884	6.2527	-19.93156857	1.2676	5.506370413	-10.61045895	8.63093628
LmxM.36.3140.1_29_0.032_30-11_0	LmxM.36.3140.1	-0.17245	-1.655666875	7.2264	-19.93156857	8.4157	-19.93156857	5.15655	4.653202056	-13.83960134	10.55159676
LmxM.36.3140.1_57_0.362666666666667_275-256_0	LmxM.36.3140.1	3.708	-19.93156857	1.619	-4.285825712	-4.4985	-2.547501556	0.276166667	4.264863607	-8.921631946	9.574417531
LmxM.36.3140.1_57_0.364_283-264_0	LmxM.36.3140.1	0.074955	-0.705074057	0.66322	-1.413303461	3.6771	-19.93156857	1.471758333	1.932398206	-7.349982029	10.90172634
LmxM.36.3140.1_67_0.469333333333333_348-367_1	LmxM.36.3140.1	-0.36563	-1.876937756	-1.7523	-3.499613992	-0.65181	-2.209288006	-0.923246667	0.732100963	-2.528613252	0.857173262
LmxM.36.3150.1_0_0.00946969696969697_45007_1	LmxM.36.3150.1	-0.30192	-1.806210597	0.91188	-1.790703858	-0.07467	-1.538215822	0.17843	0.645269182	-1.711710092	0.150450361
LmxM.36.3150.1_29_0.390151515151515_402-421_1	LmxM.36.3150.1	0.091847	-0.716905571	0.46729	-1.089786188	-0.038362	-1.496789689	0.173591667	0.262550241	-1.101160482	0.390066456
LmxM.36.3150.1_38_0.0123106060606061_45165_1	LmxM.36.3150.1	7.9389	-19.93156857	0.060934	-0.701925918	0.30972	-0.903735448	2.769851333	4.478255431	-7.179076645	11.04444292
LmxM.36.3150.1_38_0.0918560606060606_93-112_1	LmxM.36.3150.1	5.6386	-19.93156857	-1.784	-3.534629374	-1.8768	-3.627609493	0.659266667	4.312478788	-9.031269145	9.440050687
LmxM.36.3150.1_38_0.162878787878788_166-185_1	LmxM.36.3150.1	3.8766	-19.93156857	0.020706	-0.671988497	4.4042	-19.93156857	2.767168667	2.393090747	-13.51170855	11.11952374
LmxM.36.3150.1_43_0.252840909090909_271-252_0	LmxM.36.3150.1	-1.2502	-2.918431305	-0.82241	-2.439238098	-4.4391	-2.47825774	-2.17057	1.976214144	-2.611975714	0.266114459
LmxM.36.3160.1_19_0.0502564102564103_42-61_1	LmxM.36.3160.1	-0.1484	-1.628157923	-0.50092	-2.026375501	8.0026	-19.93156857	2.451093333	4.810975711	-7.862033998	10.45441978
LmxM.36.3160.1_19_0.0933333333333333_87-106_1	LmxM.36.3160.1	11.178	-19.93156857	6.3218	-19.93156857	-1.1925	-2.86259091	5.435766667	6.232664668	-14.24190935	9.854778846
LmxM.36.3160.1_29_0.0871794871794872_81-100_1	LmxM.36.3160.1	7.1422	-19.93156857	1.4266	-3.326002242	9.582	-19.93156857	6.050266667	4.185914009	-14.39637979	9.587228189
LmxM.36.3160.1_29_0.0933333333333333_84-103_1	LmxM.36.3160.1	1.1209	-2.325749079	0.25001	-0.863543466	-0.28256	-1.793751884	0.362783333	0.708493727	-1.661014809	0.740084902
LmxM.36.3160.1_43_0.0533333333333333_49-68_1	LmxM.36.3160.1	6.6674	-19.93156857	-0.18784	-1.666571686	3.7853	-19.93156857	3.42162	3.442059881	-13.84323627	10.54530087
LmxM.36.3160.1_43_0.139487179487179_129-148_1	LmxM.36.3160.1	-4.4031	-2.141519222	-4.0116	-2.156685014	-0.5315	-2.09147297	-2.982066667	2.131261552	-2.129892402	0.034125355
LmxM.36.3170.1_43_0.247342995169082_252-271_1	LmxM.36.3170.1	2.5875	-15.44215408	-0.93956	-2.576553062	-3.877	-1.811771272	-0.74302	3.236728447	-6.610159473	7.658284365
LmxM.36.3170.1_43_0.360386473429952_370-389_1	LmxM.36.3170.1	-4.7388	-2.532315683	-4.2742	-2.467685036	-4.4084	-2.44237131	-4.4738	0.239104914	-2.480790676	0.04638228
LmxM.36.3170.1_43_0.456038647342995_464-483_1	LmxM.36.3170.1	-3.9175	-1.566950828	-3.0147	-0.959287085	0.99454	-2.027080943	-1.97922	2.614612469	-1.517772952	0.535592923
LmxM.36.3170.1_52_0.358454106280193_374-355_0	LmxM.36.3170.1	-1.212	-2.875237798	-1.0404	-2.654708097	-0.29371	-1.793401783	-0.848703333	0.488236459	-2.441115893	0.571671683
LmxM.36.3170.1_57_0.470531400966184_480-499_1	LmxM.36.3170.1	-4.5731	-2.340287296	-0.46699	-1.993315633	6.5386	-19.93156857	0.499503333	5.618545296	-8.0883905	10.2579602
LmxM.36.3170.1_63_0.211594202898551_227-208_0	LmxM.36.3170.1	1.7739	-6.522177633	-2.3743	-0.308732066	-2.2177	-0.12092006	-0.939366667	2.351062078	-2.317276586	3.64276172
LmxM.36.3180.1_14_0.383652256083156_1620-1639_1	LmxM.36.3180.1	-0.78387	-2.384048912	-1.0992	-2.761790334	-0.2621	-1.756569763	-0.715056667	0.422771284	-2.300803003	0.50775438
LmxM.36.3180.1_19_0.18781006378455_802-783_0	LmxM.36.3180.1	0.69212	-1.348313146	7.6325	-19.93156857	4.2235	-19.93156857	4.182706667	3.470369823	-13.73715009	10.72904752
LmxM.36.3180.1_29_0.40987479329081_1731-1750_1	LmxM.36.3180.1	-3.7384	-1.35512482	-4.6241	-2.873862352	6.0633	-19.93156857	-0.7664	5.931249252	-8.05351858	10.31468345
LmxM.36.3180.1_33_0.383652256083156_1617-1636_1	LmxM.36.3180.1	0.59008	-1.215576425	-1.8393	-3.595637445	-1.1434	-2.806508309	-0.79754	1.251073999	-2.539240726	1.212331054
LmxM.36.3180.1_38_0.0637845499645641_276-257_0	LmxM.36.3180.1	-4.5107	-2.267489395	-5.1605	-3.47818539	-0.29371	-1.793401783	-3.321636667	2.642312422	-2.513025522	0.868815253
LmxM.36.3180.1_43_0.134892511221356_563-582_1	LmxM.36.3180.1	0.71522	-1.390657295	11.588	-19.93156857	0.58385	-1.206791616	4.29569	6.315667294	-7.509672493	10.75807038
LmxM.36.3190.1_29_0.145208700764256_243-262_1	LmxM.36.3190.1	-4.1806	-1.87911196	0.43906	-1.037588683	-0.55669	-2.121417464	-1.432743333	2.431237691	-1.679372702	0.568852384
LmxM.36.3190.1_33_0.355085243974133_599-618_1	LmxM.36.3190.1	0.72425	-1.415187547	2.6682	-18.86640989	-4.9458	-3.059964085	-0.517783333	3.956037677	-7.780520509	9.635820155
LmxM.36.3190.1_38_0.145208700764256_244-263_1	LmxM.36.3190.1	-4.9298	-2.751261161	-5.0666	-3.373895467	0.14081	-0.759304666	-3.285196667	2.967797133	-2.294820431	1.365750661
LmxM.36.3190.1_43_0.145208700764256_237-256_1	LmxM.36.3190.1	-4.0875	-1.768710148	-3.7084	-1.791802403	1.4768	-3.529505824	-2.106366667	3.108897188	-2.363339458	1.009995697
LmxM.36.3190.1_52_0.228101116990006_382-401_1	LmxM.36.3190.1	-0.17119	1.44E-06	3.0249	-19.93156857	-2.1201	-0.079446009	0.244536667	2.597571509	-6.670337712	11.48463151
LmxM.36.3190.1_52_0.332157554379777_558-577_1	LmxM.36.3190.1	-2.5944	-0.210644667	3.1651	-19.93156857	2.4308	-19.86802283	1.0005	3.13484906	-13.33674536	11.36758105
LmxM.36.3200.1_0_0.0727081138040042_213-194_0	LmxM.36.3200.1	0.49478	-1.121797301	3.8046	-19.93156857	-3.5977	-1.475892181	0.233893333	3.708039605	-7.509752684	10.75906493
LmxM.36.3200.1_0_0.0783280646294345_216-235_1	LmxM.36.3200.1	3.9629	-19.93156857	2.1356	-14.47726105	-1.4986	-0.000315985	1.5333	2.780120416	-11.4697152	10.30037409
LmxM.36.3200.1_14_0.135230066736916_374-393_1	LmxM.36.3200.1	-5.1247	-2.972211812	-5.8209	-4.196991245	0.18659	-0.793729374	-3.586336667	3.285940555	-2.65431081	1.723758575
LmxM.36.3200.1_14_0.232174218475588_657-676_1	LmxM.36.3200.1	6.032	-19.93156857	0.58119	-1.241744587	-4.6977	-2.777630662	0.638496667	5.365079549	-7.983647939	10.37566104
LmxM.36.3200.1_19_0.0727081138040042_212-193_0	LmxM.36.3200.1	-3.3321	-0.887684192	1.2966	-3.389609862	4.2893	-19.93156857	0.751266667	3.83985362	-8.069620875	10.34863568
LmxM.36.3200.1_19_0.115911485774499_333-314_0	LmxM.36.3200.1	2.7667	-19.92434694	-1.9624	-0.069813735	-1.4986	-0.000315985	-0.231433333	2.60679501	-6.664825554	11.48313494
LmxM.36.3210.1_49_0.328185328185328_260-241_0	LmxM.36.3210.1	-4.7923	-2.593868277	1.529	-3.880232157	0.70462	-1.402012194	-0.852893333	3.436436273	-2.625370876	1.239410286
LmxM.36.3210.1_57_0.328185328185328_265-246_0	LmxM.36.3210.1	-4.4537	-2.200906061	3.5921	-19.93156857	7.4465	-19.93156857	2.194966667	6.071875836	-14.02134773	10.23680277
LmxM.36.3210.1_60_0.0476190476190476_27-46_1	LmxM.36.3210.1	-5.7693	-3.685254757	3.7643	-19.93156857	-4.6893	-2.767869761	-2.231433333	5.220461058	-8.794897696	9.65554128
LmxM.36.3220.1_19_0.0768300060496068_123-142_1	LmxM.36.3220.1	-0.012896	-1.473606618	0.31875	-0.923739188	-0.28256	-1.793751884	0.007764667	0.301186946	-1.397032563	0.440032058
LmxM.36.3220.1_29_0.0804597701149425_129-148_1	LmxM.36.3220.1	-0.39326	-1.925872755	9.4493	-19.93156857	7.046	-19.93156857	5.367346667	5.131510947	-13.92966996	10.39559333
LmxM.36.3220.1_29_0.354506957047792_578-597_1	LmxM.36.3220.1	0.48829	-1.094522783	1.3322	-2.915162875	-4.8116	-2.907781735	-0.997036667	3.330347743	-2.305822465	1.049022787
LmxM.36.3220.1_38_0.0804597701149425_126-145_1	LmxM.36.3220.1	7.3951	-19.93156857	0.15282	-0.770581888	-0.88963	-2.513246504	2.21943	4.512465564	-7.738465654	10.59542538
LmxM.36.3220.1_43_0.200241984271022_327-346_1	LmxM.36.3220.1	0.41566	-1.010218646	-4.6335	-2.884583155	-5.12	-3.255652873	-3.112613333	3.065241442	-2.383484891	1.203668692
LmxM.36.3220.1_43_0.249243799153055_405-424_1	LmxM.36.3220.1	1.4796	-3.74039366	-3.7435	-1.834282255	7.8186	-19.93156857	1.851566667	5.790018005	-8.502081495	9.94400303
LmxM.36.3230.1_19_0.175046554934823_289-270_0	LmxM.36.3230.1	-1.5284	-3.230248569	2.1355	-8.922159808	-3.8919	-1.829608282	-1.094933333	3.036989908	-4.66067222	3.756415266
LmxM.36.3230.1_29_0.0676598386095593_102-121_1	LmxM.36.3230.1	-1.1266	-2.77822436	-5.1343	-3.449138727	-0.75467	-2.355342587	-2.338523333	2.428344778	-2.860901891	0.551565209
LmxM.36.3230.1_52_0.0825574177529485_123-142_1	LmxM.36.3230.1	6.1617	-19.93156857	-0.76006	-2.365715283	-0.51874	-2.076304658	1.627633333	3.928470343	-8.124529503	10.22621965
LmxM.36.3230.1_52_0.354438237119801_565-584_1	LmxM.36.3230.1	-4.9882	-2.817755198	-1.478	-3.193489508	-1.4494	-3.153529952	-2.638533333	2.03492127	-3.054924886	0.206364452
LmxM.36.3230.1_57_0.0825574177529485_122-141_1	LmxM.36.3230.1	6.9889	-19.93156857	2.9813	-19.93072605	0.066335	-0.701339339	3.345511667	3.475624282	-13.52121132	11.10233482
LmxM.36.3230.1_57_0.354438237119801_568-587_1	LmxM.36.3230.1	-0.3286	-1.837062998	-1.0997	-2.722029531	6.7631	-19.93156857	1.778266667	4.334174815	-8.163553699	10.20100103
LmxM.36.3235.1_0_0.163969795037756_155-136_0	LmxM.36.3235.1	10.246	-19.93156857	-1.7019	-0.013128932	1.9279	-7.497018525	3.490666667	6.125337406	-9.147238675	10.06123647
LmxM.36.3235.1_52_0.346278317152104_324-305_0	LmxM.36.3235.1	3.9231	-19.93156857	-4.2253	-2.410267189	0.98954	-2.13472411	0.229113333	4.127080345	-8.158853289	10.19640132
LmxM.36.3235.1_57_0.446601941747573_418-399_0	LmxM.36.3235.1	3.6557	-19.93156857	1.9574	-10.28841586	3.0663	-19.93156846	2.893133333	0.862290985	-16.7171843	5.567476777
LmxM.36.3240.1_0_0.116315378610461_294-313_1	LmxM.36.3240.1	7.2747	-19.93156857	6.1699	-19.93156857	-0.74375	-2.342553891	4.233616667	4.345777256	-14.06856368	10.15502236
LmxM.36.3240.1_0_0.117486338797814_297-316_1	LmxM.36.3240.1	1.0576	-2.043402067	3.9175	-19.93156857	-5.4209	-3.588747322	-0.1486	4.784623023	-8.521239319	9.911797677
LmxM.36.3240.1_0_0.174863387978142_442-461_1	LmxM.36.3240.1	-0.61853	-2.19118828	-0.18738	-1.663734896	0.70462	-1.402012194	-0.033763333	0.674818524	-1.75231179	0.401975277
LmxM.36.3240.1_0_0.174863387978142_443-462_1	LmxM.36.3240.1	-4.5344	-2.295191763	-4.5467	-2.784870633	9.442	-19.93156857	0.1203	8.072831349	-8.337210322	10.04399342
LmxM.36.3240.1_38_0.165495706479313_417-436_1	LmxM.36.3240.1	-1.5151	-3.215298367	0.75684	-1.490452108	-4.7146	-2.796951737	-1.824286667	2.748792683	-2.500900737	0.899726792
LmxM.36.3240.1_43_0.016783762685402_33-52_1	LmxM.36.3240.1	0.0093607	-0.659218993	-0.44833	-1.994005091	-4.4985	-2.547501556	-1.6458231	2.481067173	-1.733575213	0.970706212
LmxM.36.3250.1_0_0.0917312661498708_136-155_1	LmxM.36.3250.1	2.8049	-19.41839116	0.038143	-0.684848843	-0.46664	-1.989987894	0.792134333	1.761283819	-7.364409298	10.45943144
LmxM.36.3250.1_14_0.384366925064599_589-608_1	LmxM.36.3250.1	0.14958	-0.760868402	6.9379	-19.93156857	0.3447	-0.944357305	2.477393333	3.864143857	-7.212264759	11.01562228
LmxM.36.3250.1_29_0.178294573643411_280-261_0	LmxM.36.3250.1	0.61045	-1.243622269	-0.47515	-2.002824675	-4.5178	-2.569941722	-1.460833333	2.702483254	-1.938796222	0.665473932
LmxM.36.3250.1_29_0.178294573643411_281-262_0	LmxM.36.3250.1	0.7311	-1.444062153	0.22319	-0.832870763	-0.23654	-1.738452336	0.23925	0.484019871	-1.338461751	0.461934064
LmxM.36.3250.1_43_0.364987080103359_562-581_1	LmxM.36.3250.1	2.806	-19.67945572	-0.22704	-1.712499336	-4.2092	-2.20802094	-0.543413333	3.518284642	-7.866658667	10.23318211
LmxM.36.3250.1_57_0.410852713178295_639-620_0	LmxM.36.3250.1	-1.0789	-2.723839258	-4.7329	-2.998143004	4.2493	-19.93156857	-0.520833333	4.517029778	-8.551183611	9.856656735
LmxM.36.3260.1_57_0.232478632478632_132-151_1	LmxM.36.3260.1	-2.5944	-0.210644667	3.1651	-19.93156857	1.7369	-6.60978137	0.7692	2.999215319	-8.917331535	10.06092942
LmxM.36.3260.1_90_0.488888888888889_276-295_1	LmxM.36.3260.1	-3.9648	-1.623127321	6.6248	-19.93156857	-4.2787	-2.290102413	-0.539566667	6.206508326	-7.948266101	10.38320122
LmxM.36.3270.1_0_0.117948717948718_43-62_1	LmxM.36.3270.1	0.89215	-1.706271682	-4.7065	-2.96802897	6.0651	-19.93156857	0.75025	5.387201811	-8.201956407	10.17771384
LmxM.36.3270.1_19_0.117948717948718_42-61_1	LmxM.36.3270.1	0.96535	-1.879855122	-4.7503	-3.017872713	-0.93345	-2.532482612	-1.5728	2.910968919	-2.476736816	0.571053154
LmxM.36.3270.1_60_0.117948717948718_36-55_1	LmxM.36.3270.1	0.40683	-1.000516577	-5.0597	-3.36615406	-0.12651	-1.598845778	-1.593126667	3.013960998	-1.988505472	1.230014708
LmxM.36.3270.1_67_0.371794871794872_135-154_1	LmxM.36.3270.1-LmxM.36.4420.1	6.6976	-19.93156857	-0.80161	-2.381490688	6.8291	-19.93156857	4.241696667	4.368126562	-14.08154261	10.13254219
LmxM.36.3280.1_0_0.113960113960114_393-412_1	LmxM.36.3280.1	5.1713	-19.93156857	2.98	-19.93145439	-1.1487	1.44E-06	2.3342	3.209110972	-13.28767384	11.50746435
LmxM.36.3280.1_0_0.113960113960114_394-413_1	LmxM.36.3280.1	-0.17119	1.44E-06	3.2122	-19.93156857	-0.20432	1.44E-06	0.945563333	1.963034827	-6.643855228	11.50749731
LmxM.36.3280.1_14_0.196011396011396_680-699_1	LmxM.36.3280.1	-0.24705	-1.742743118	0.68982	-1.379240946	1.0932	-2.172987484	0.51199	0.687593737	-1.764990516	0.397340662
LmxM.36.3280.1_29_0.113960113960114_395-414_1	LmxM.36.3280.1	3.6557	-19.93156857	-0.71705	1.44E-06	-0.81616	1.44E-06	0.707496667	2.553699839	-6.643855228	11.50749731
LmxM.36.3280.1_33_0.137606837606838_493-474_0	LmxM.36.3280.1	-2.2849	-4.054715928	-1.5461	-3.269915711	6.6795	-19.93156857	0.9495	4.976055804	-9.08540007	9.401250246
LmxM.36.3280.1_43_0.101139601139601_351-370_1	LmxM.36.3280.1	0.80805	-1.559489977	-3.7084	-1.791802403	-4.7639	-2.853386482	-2.55475	2.95970234	-2.068226288	0.689818573
LmxM.36.3290.1_0_0.02647412755716_16-35_1	LmxM.36.3290.1	-0.81222	1.44E-06	-0.21531	1.44E-06	-0.38326	1.44E-06	-0.470263333	0.307819057	1.44E-06	2.59E-22
LmxM.36.3290.1_0_0.02647412755716_17-36_1	LmxM.36.3290.1	3.6557	-19.93156857	3.2122	-19.93156857	5.5972	-19.93156857	4.155033333	1.268485941	-19.93156857	0
LmxM.36.3290.1_14_0.02647412755716_45260_1	LmxM.36.3290.1	-3.4532	-1.023853426	-3.1253	-1.088742538	-0.32715	-1.847253245	-2.301883333	1.718010013	-1.319949736	0.45780934
LmxM.36.3290.1_14_0.02647412755716_45291_1	LmxM.36.3290.1	1.6777	-4.937966732	2.228	-12.55670297	8.9887	-19.93156857	4.298133333	4.071457879	-12.47541276	7.497131457
LmxM.36.3290.1_14_0.30806257521059_252-271_1	LmxM.36.3290.1	0.93447	-1.925379481	-3.8276	-1.935884215	-1.9025	-0.023019089	-1.598543333	2.395541674	-1.294760928	1.101373264
LmxM.36.3290.1_19_0.115523465703971_100-81_0	LmxM.36.3290.1	-0.17119	1.44E-06	-0.21531	1.44E-06	-0.54244	1.44E-06	-0.309646667	0.202808273	1.44E-06	2.59E-22
LmxM.36.3300.1_38_0.0101378751013788_22-41_1	LmxM.36.3300.1	-5.4623	-3.348735638	1.6453	-4.33639852	-0.24604	-1.737826659	-1.354346667	3.681134634	-3.140986939	1.311683487
LmxM.36.3300.1_38_0.115977291159773_280-299_1	LmxM.36.3300.1	-0.090679	-1.562214044	2.382	-11.63222316	0.6225	-1.275817752	0.971273667	1.272700932	-4.823418318	5.898336479
LmxM.36.3300.1_43_0.106244931062449_252-271_1	LmxM.36.3300.1	-3.6969	-1.306391276	-1.3901	-3.094421122	-4.6977	-2.777630662	-3.261566667	1.696228397	-2.392814353	0.95410973
LmxM.36.3300.1_43_0.106244931062449_253-272_1	LmxM.36.3300.1	1.0303	-2.011931237	0.14603	-0.76726312	-4.2899	-2.30335801	-1.037856667	2.850845969	-1.694184122	0.81585495
LmxM.36.3300.1_43_0.134225466342255_324-343_1	LmxM.36.3300.1	0.15826	-0.770409616	3.4606	-19.93156857	-0.27007	-1.765861698	1.116263333	2.041519643	-7.489279961	10.78682718
LmxM.36.3300.1_49_0.391727493917275_969-950_0	LmxM.36.3300.1	-4.6033	-2.37541431	-0.73518	-2.304854242	3.043	-19.93046544	-0.76516	3.823238159	-8.203577999	10.15584371
LmxM.36.3310.1_29_0.0204248366013072_18-37_1	LmxM.36.3310.1	0.49645	-1.083596734	-1.6802	-3.337200223	-0.39943	-1.912613199	-0.527726667	1.09398187	-2.111136719	1.139842473
LmxM.36.3310.1_43_0.0204248366013072_15-34_1	LmxM.36.3310.1	-1.7841	-3.512398404	-4.0116	-2.156685014	-0.8995	-2.524740759	-2.231733333	1.603612579	-2.731274726	0.701057707
LmxM.36.3310.1_86_0.486111111111111_584-603_1	LmxM.36.3310.1	-0.29229	-1.80631151	-1.168	-2.841135632	-0.15431	-1.630925547	-0.5382	0.549768724	-2.092790896	0.653991546
LmxM.36.3320.1_43_0.311827956989247_140-159_1	LmxM.36.3320.1	-0.3233	-1.830942159	1.3796	-3.153786725	4.0334	-19.93156857	1.696566667	2.195577287	-8.305432484	10.0902309
LmxM.36.3320.1_52_0.021505376344086_44978_1	LmxM.36.3320.1	-4.4537	-2.200906061	1.2569	-2.677601086	0.30171	-0.896063324	-0.96503	3.05879237	-1.924856824	0.922291486
LmxM.36.3330.1_29_0.15240423797881_180-199_1	LmxM.36.3330.1	-4.1296	-1.818676052	-1.0686	-2.726510368	-4.3876	-2.41803372	-3.195266667	1.846259552	-2.32107338	0.461618638
LmxM.36.3330.1_29_0.15240423797881_181-200_1	LmxM.36.3330.1	-4.2491	-1.960154122	-3.8759	-1.994005091	2.0412	-7.96517127	-2.027933333	3.528909764	-3.973110161	3.457267764
LmxM.36.3330.1_34_0.0660146699266504_84-65_0	LmxM.36.3330.1	-5.68	-3.587879692	0.020706	-0.671988497	4.4049	-19.93156857	-0.418131333	5.056751492	-8.063812253	10.38067124
LmxM.36.3330.1_43_0.0399348003259984_43-62_1	LmxM.36.3330.1	-4.4031	-2.141519222	-0.89383	-2.523081258	-4.0982	-2.076304658	-3.13171	1.944047626	-2.246968379	0.241333744
LmxM.36.3330.1_43_0.15240423797881_179-198_1	LmxM.36.3330.1	-0.14868	-1.62909475	-4.2377	-2.424834851	-3.9499	-1.899097684	-2.77876	2.282257175	-1.984342428	0.404661064
LmxM.36.3330.1_52_0.0660146699266504_91-72_0	LmxM.36.3330.1	0.47544	-1.065880601	-1.25	-2.891739183	7.4253	-19.93156857	2.216913333	4.592358278	-7.963062784	10.4051568
LmxM.36.3340.1_0_0.0372859025032938_278-297_1	LmxM.36.3340.1	-5.2778	-3.143933786	-4.9588	-3.253312311	0.5167	-1.132511501	-3.239966667	3.257276252	-2.509919199	1.194123064
LmxM.36.3340.1_0_0.0372859025032938_279-298_1	LmxM.36.3340.1	-0.32333	-1.84310639	-1.3901	-3.094421122	9.1321	-19.93156857	2.47289	5.791658478	-8.289698694	10.10154928
LmxM.36.3340.1_0_0.18471673254282_1397-1416_1	LmxM.36.3340.1	1.9992	-7.09336919	0.58119	-1.241744587	0.72391	-1.507824802	1.101433333	0.780756678	-3.280979526	3.304305658
LmxM.36.3340.1_14_0.0400527009222661_296-315_1	LmxM.36.3340.1	-0.76891	-2.366682257	0.40238	-1.000805249	1.0696	-2.09122705	0.234356667	0.930700615	-1.819571518	0.722324405
LmxM.36.3340.1_14_0.179578392621871_1354-1373_1	LmxM.36.3340.1	-0.043122	-1.507332556	0.080689	-0.716075858	-0.79755	-2.405673127	-0.253327667	0.475358551	-1.54302718	0.845364012
LmxM.36.3340.1_14_0.238471673254282_1806-1825_1	LmxM.36.3340.1	-1.2064	-2.868900496	-3.5188	-1.562001041	-4.3557	-2.380739132	-3.026966667	1.631241136	-2.27054689	0.660381173
LmxM.36.3350.1_43_0.0986394557823129_51-70_1	LmxM.36.3350.1	-1.5722	-3.278849614	0.21004	-0.821225454	-4.6016	-2.666933549	-1.98792	2.432609137	-2.255669539	1.279387624
LmxM.36.3350.1_43_0.0986394557823129_52-71_1	LmxM.36.3350.1	0.24076	-0.837039803	-0.023515	-1.474608613	-4.6373	-2.708104161	-1.473351667	2.743243903	-1.673250859	0.951217386
LmxM.36.3360.1_29_0.479166666666667_318-337_1	LmxM.36.3360.1	-2.053	-0.015781077	2.9083	-19.93012314	-2.7936	-0.562237476	-0.6461	3.100393783	-6.83604723	11.34309356
LmxM.36.3360.1_43_0.0148809523809524_45102_1	LmxM.36.3360.1	3.6557	-19.93156857	1.1457	-2.711218585	-1.1487	1.44E-06	1.217566667	2.403006128	-7.547595237	10.81016999
LmxM.36.3360.1_46_0.0148809523809524_45133_1	LmxM.36.3360.1	-3.4365	-1.004881674	3.7653	-19.93156857	8.3518	-19.93156857	2.893533333	5.942304861	-13.62267294	10.92732777
LmxM.36.3370.1_52_0.0420711974110032_45007_1	LmxM.36.3370.1	-5.3464	-3.220264573	3.3293	-19.93156846	5.8459	-19.93156857	1.276266667	5.871805874	-14.36113387	9.648275828
LmxM.36.3380.1_38_0.189448441247002_72-91_1	LmxM.36.3380.1	-4.462	-2.210622964	4.8424	-19.93156857	-0.30926	-1.811518049	0.023713333	4.661128433	-7.984569861	10.3483286
LmxM.36.3380.1_43_0.15347721822542_60-79_1	LmxM.36.3380.1	6.6273	-19.93156857	0.72773	-1.440886102	-1.6203	-3.344567566	1.911576667	4.249334788	-8.239007413	10.17069273
LmxM.36.3380.1_57_0.189448441247002_69-88_1	LmxM.36.3380.1	-0.19219	-1.678298137	0.78919	-1.523956407	-5.1137	-3.248505429	-1.505566667	3.163028025	-2.150253324	0.954239805
LmxM.36.3410.1_43_0.386103781882146_432-451_1	LmxM.36.3410.1	5.3216	-19.93156857	3.2844	-19.93156851	-4.1236	-2.10649178	1.494133333	4.970587673	-13.98987629	10.29131287
LmxM.36.3410.1_43_0.386103781882146_436-455_1	LmxM.36.3410.1	1.6738	-4.703990228	-3.8112	-1.916093624	2.0585	-7.726691802	-0.0263	3.283458471	-4.782258551	2.906089683
LmxM.36.3410.1_67_0.386103781882146_429-448_1	LmxM.36.3410.1	-1.223	-2.887676185	0.49793	-1.117690325	-0.99472	-2.635216922	-0.573263333	0.934676044	-2.21352781	0.957381202
LmxM.36.3410.1_71_0.251539138082674_275-294_1	LmxM.36.3410.1	-1.5284	-3.230248569	-4.8094	-3.084964095	6.6304	-19.93156857	0.097533333	5.890670625	-8.748927078	9.684724051
LmxM.36.3410.1_71_0.264731750219877_292-311_1	LmxM.36.3410.1	-0.89824	-2.516544829	-4.333	-2.536578425	-0.6457	-2.202233281	-1.95898	2.059835511	-2.418452178	0.187518785
LmxM.36.3410.1_71_0.386103781882146_428-447_1	LmxM.36.3410.1	-0.44122	-1.982556932	0.3844	-1.007721734	-4.6893	-2.767869761	-1.58204	2.722445707	-1.919382809	0.881772928
LmxM.36.3420.1_43_0.221915285451197_234-253_1	LmxM.36.3420.1	-4.4031	-2.141519222	-4.2377	-2.424834851	-0.8289	-2.44237131	-3.156566667	2.017514157	-2.336241795	0.168862494
LmxM.36.3420.1_52_0.168508287292818_191-172_0	LmxM.36.3420.1	-2.4355	-0.122631096	-0.070828	-1.537252423	-3.2738	-1.090646231	-1.926709333	1.660996197	-0.91684325	0.723148658
LmxM.36.3420.1_71_0.221915285451197_231-250_1	LmxM.36.3420.1	-4.7857	-2.586310608	0.70865	-1.409466003	-0.8392	-2.454419037	-1.63875	2.833095592	-2.150065216	0.644759057
LmxM.36.3420.1_71_0.48158379373849_516-535_1	LmxM.36.3420.1	-1.2339	-2.900007353	1.0622	-2.116091455	-4.8193	-2.916578286	-1.663666667	2.964209018	-2.644225698	0.457452711
LmxM.36.3430.1_14_0.329135180520571_780-799_1	LmxM.36.3430.1	7.1778	-19.93156857	-4.2129	-2.395541479	-4.4592	-2.501679681	-0.4981	6.648665019	-8.276263243	10.09393001
LmxM.36.3430.1_19_0.0982367758186398_238-219_0	LmxM.36.3430.1	5.1522	-19.93156857	-5.9086	-4.290702305	-0.24391	-1.733310592	-0.333436667	5.530943448	-8.651860489	9.851848755
LmxM.36.3430.1_33_0.173803526448363_424-405_0	LmxM.36.3430.1	-0.35997	-1.873286112	0.037516	-0.685127172	-4.0982	-2.076304658	-1.473551333	2.28168452	-1.544905981	0.751477766
LmxM.36.3430.1_34_0.0214105793450882_54-35_0	LmxM.36.3430.1	-1.5195	-3.220264573	3.3787	-19.93156857	0.48915	-1.09837889	0.782783333	2.462266478	-8.083404011	10.31551512
LmxM.36.3430.1_43_0.173803526448363_425-406_0	LmxM.36.3430.1	-0.16061	-1.642860172	1.3051	-2.891953343	-0.66395	-2.223299681	0.16018	1.022970744	-2.252704399	0.625065529
LmxM.36.3430.1_43_0.203190596137699_477-496_1	LmxM.36.3430.1	-5.0878	-2.930479299	-5.1863	-3.506680589	-0.057174	-1.518407589	-3.443758	2.933281261	-2.651855825	1.023000811
LmxM.36.3440.1_14_0.249235474006116_156-175_1	LmxM.36.3440.1	-0.63512	-2.210622964	7.5059	-19.93156857	-0.42083	-1.941470147	2.149983333	4.639597241	-8.027887227	10.30976881
LmxM.36.3440.1_29_0.446483180428135_286-305_1	LmxM.36.3440.1	-0.17119	1.44E-06	-0.21531	1.44E-06	-0.20432	1.44E-06	-0.19694	0.022967192	1.44E-06	2.59E-22
LmxM.36.3440.1_57_0.249235474006116_153-172_1	LmxM.36.3440.1	1.6132	-4.13760971	-0.51025	-2.068356273	9.1877	-19.93156857	3.430216667	5.09791337	-8.712511517	9.770920289
LmxM.36.3440.1_57_0.262996941896024_164-183_1	LmxM.36.3440.1	1.4602	-4.004461935	-2.3088	-4.106212228	-3.6511	-1.540060642	-1.4999	2.649921948	-3.216911602	1.453086417
LmxM.36.3440.1_57_0.414373088685015_264-283_1	LmxM.36.3440.1	-1.7989	-3.528623141	-0.1941	-1.671480596	-0.038362	-1.496789689	-0.677120667	0.974605169	-2.232297809	1.126043407
LmxM.36.3450.1_14_0.31002331002331_269-250_0	LmxM.36.3450.1	4.1373	-19.93156857	7.5774	-19.93156857	0.24684	-0.845440121	3.98718	3.667584967	-13.56952575	11.0193814
LmxM.36.3450.1_14_0.311188811188811_270-251_0	LmxM.36.3450.1	-0.89135	-2.508559381	1.4957	-3.770200456	3.5294	-19.93156857	1.377916667	2.21272735	-8.736776136	9.715475684
LmxM.36.3450.1_29_0.115384615384615_103-84_0	LmxM.36.3450.1	-4.5027	-2.258142164	-4.3214	-2.523081258	-0.67641	-2.263189071	-3.166836667	2.158676946	-2.348137498	0.151526754
LmxM.36.3450.1_33_0.115384615384615_109-90_0	LmxM.36.3450.1	3.9725	-19.93156857	0.21004	-0.821225454	0.65119	-1.308176432	1.611243333	2.056770069	-7.353656818	10.89551184
LmxM.36.3450.1_33_0.311188811188811_271-252_0	LmxM.36.3450.1	-0.78387	-2.384048912	-1.252	-2.937314586	7.7772	-19.93156857	1.913776667	5.08326532	-8.417644023	9.975187696
LmxM.36.3450.1_34_0.115384615384615_106-87_0	LmxM.36.3450.1	-1.5765	-3.283618348	1.9367	-6.32562613	5.6295	-19.93156857	1.996566667	3.603373005	-9.846937682	8.86500355
LmxM.36.3460.1_33_0.343283582089552_211-192_0	LmxM.36.3460.1	8.3632	-19.93156857	6.8747	-19.93156857	4.4501	-19.93156857	6.562666667	1.975123162	-19.93156857	0
LmxM.36.3460.1_43_0.424543946932007_248-267_1	LmxM.36.3460.1	0.94445	-1.86511669	-0.34756	-1.853652377	9.5804	-19.93156857	3.39243	5.397735822	-7.883445879	10.43398189
LmxM.36.3460.1_48_0.27363184079602_175-156_0	LmxM.36.3460.1	7.1975	-19.93156857	1.2019	-2.499393718	1.1819	-2.442449728	3.193766667	3.467349197	-8.291137338	10.08094936
LmxM.36.3460.1_52_0.315091210613599_185-204_1	LmxM.36.3460.1	5.4309	-19.93156857	4.8963	-19.93156857	8.7772	-19.93156857	6.368133333	2.103366574	-19.93156857	0
LmxM.36.3460.1_57_0.21558872305141_124-143_1	LmxM.36.3460.1	-1.3497	-2.99768201	-1.0944	-2.716045049	-4.7558	-2.844033214	-2.399966667	2.044200955	-2.852586758	0.141013179
LmxM.36.3460.1_71_0.255389718076285_143-162_1	LmxM.36.3460.1	-0.89135	-2.508559381	5.4131	-19.93156857	4.8213	-19.93156857	3.11435	3.481634843	-14.12389884	10.05917904
LmxM.36.3470.1_0_0.00329055610398157_45133_1	LmxM.36.3470.1	-1.212	-2.875237798	0.84012	-1.692496865	-1.3303	-3.019275647	-0.567393333	1.220376606	-2.529003436	0.728006977
LmxM.36.3470.1_0_0.0684435669628167_204-223_1	LmxM.36.3470.1	-5.0499	-2.887676185	-5.0386	-3.342692928	1.1196	-2.282782681	-2.989633333	3.558704942	-2.837717264	0.531718303
LmxM.36.3470.1_0_0.185916419874959_559-578_1	LmxM.36.3470.1	-1.3287	1.44E-06	-1.2919	-5.63E-05	3.6629	-19.93156857	0.347433333	2.871337314	-6.643874464	11.50748065
LmxM.36.3470.1_19_0.0674564001316222_198-217_1	LmxM.36.3470.1	-0.17119	1.44E-06	-1.1939	1.44E-06	-0.54244	1.44E-06	-0.635843333	0.517713312	1.44E-06	2.59E-22
LmxM.36.3470.1_33_0.0674564001316222_197-216_1	LmxM.36.3470.1	-2.7645	-0.332660087	2.1017	-8.49522139	-5.331	-3.489872554	-1.997933333	3.775178892	-4.10591801	4.116003615
LmxM.36.3470.1_38_0.115827574860151_349-368_1	LmxM.36.3470.1	2.2373	-9.400089633	1.1942	-2.511353376	4.0455	-19.93156857	2.492333333	1.442657071	-10.61433719	8.773355812
LmxM.36.3480.1_38_0.149206349206349_90-109_1	LmxM.36.3480.1	-1.524	-3.225247934	-1.0126	-2.623167319	-5.3146	-3.47172075	-2.617066667	2.350084478	-3.106712001	0.436518965
LmxM.36.3480.1_43_0.249206349206349_154-173_1	LmxM.36.3480.1	4.7432	-19.93156857	-0.70816	-2.304284066	5.8627	-19.93156857	3.299246667	3.51536644	-14.05580707	10.17711745
LmxM.36.3490.1_43_0.295098039215686_294-313_1	LmxM.36.3490.1	-4.6256	-2.401246063	6.3481	-19.93156857	6.6579	-19.93156857	2.793466667	6.426967143	-14.08812773	10.12113642
LmxM.36.3490.1_52_0.324509803921569_325-344_1	LmxM.36.3490.1	9.4723	-19.93156857	12.963	-19.93156857	9.1455	-19.93156857	10.52693333	2.11601398	-19.93156857	0
LmxM.36.3490.1_52_0.350980392156863_354-373_1	LmxM.36.3490.1	-0.56758	-2.131370122	0.97888	-1.942024388	-3.3404	-1.16886537	-0.976366667	2.188464035	-1.74741996	0.509908827
LmxM.36.3490.1_57_0.295098039215686_291-310_1	LmxM.36.3490.1	-5.0878	-2.930479299	-4.5368	-2.773382964	1.1303	-2.313434035	-2.831433333	3.442005012	-2.672432099	0.320670426
LmxM.36.3490.1_60_0.250980392156863_250-269_1	LmxM.36.3490.1	12.272	-19.93156857	12.256	-19.93156857	10.439	-19.93156857	11.65566667	1.053694611	-19.93156857	0
LmxM.36.3500.1_0_0.139261063743402_336-355_1	LmxM.36.3500.1	-0.58874	1.44E-06	-0.56838	1.44E-06	-0.20432	1.44E-06	-0.453813333	0.216307247	1.44E-06	2.59E-22
LmxM.36.3500.1_14_0.3256191636216_798-817_1	LmxM.36.3500.1	-4.1087	-1.793901953	-3.8439	-1.95550236	7.6949	-19.93156857	-0.0859	6.739671078	-7.893657627	10.4254498
LmxM.36.3500.1_14_0.335363377994316_822-841_1	LmxM.36.3500.1	-0.42569	-1.949193253	-4.5762	-2.818874544	6.519	-19.93156857	0.505703333	5.605933099	-8.233212122	10.14040157
LmxM.36.3500.1_19_0.11977263499797_291-310_1	LmxM.36.3500.1	-3.0099	-0.55037841	2.2523	-11.17484547	-3.2964	-1.117064333	-1.351333333	3.124123951	-4.280762738	5.977170382
LmxM.36.3500.1_29_0.211124644742184_510-529_1	LmxM.36.3500.1	0.37367	-0.976528881	-4.7329	-2.998143004	-4.0724	-2.045485029	-2.810543333	2.777314526	-2.006718971	1.011364436
LmxM.36.3500.1_29_0.228177019894438_552-571_1	LmxM.36.3500.1	-3.7519	-1.371120043	1.5242	-3.67508343	-4.4289	-2.466329014	-2.218866667	3.25921667	-2.504177496	1.152447917
LmxM.36.3510.1_43_0.259481037924152_123-142_1	LmxM.36.3510.1	-0.3242	1.44E-06	5.108	-19.93156857	-0.20432	1.44E-06	1.526493333	3.102254874	-6.643855228	11.50749731
LmxM.36.3510.1_57_0.259481037924152_122-141_1	LmxM.36.3510.1	9.3488	-19.93156857	0.75834	-1.507127503	4.5379	-19.93156857	4.88168	4.305535886	-13.79008821	10.63735601
LmxM.36.3520.1_14_0.266666666666667_204-223_1	LmxM.36.3520.1	-1.3887	-3.074231431	8.9585	-19.93156857	-4.3011	-2.316520921	1.089566667	6.968543771	-8.44077364	9.958529378
LmxM.36.3520.1_40_0.480769230769231_379-360_0	LmxM.36.3520.1	-4.8183	-2.623700725	0.06999	-0.707475014	-5.4311	-3.599951795	-3.393136667	3.014766275	-2.310375845	1.471473698
LmxM.36.3520.1_40_0.480769230769231_380-361_0	LmxM.36.3520.1	-4.5807	-2.349154579	-4.9883	-3.286430866	7.8354	-19.93156857	-0.577866667	7.288952356	-8.522384671	9.891750584
LmxM.36.3520.1_57_0.266666666666667_199-218_1	LmxM.36.3520.1	-1.3789	-3.063216221	-4.7589	-3.02760437	0.34717	-0.93663236	-1.93021	2.597295661	-2.342484317	1.217633707
LmxM.36.3520.1_67_0.475641025641026_374-355_0	LmxM.36.3520.1	-4.8689	-2.681760683	-4.7241	-2.988149456	-0.93835	-2.569941722	-3.51045	2.22868023	-2.746617287	0.216516077
LmxM.36.3530partial.1_57_0.312757201646091_67-86_1	LmxM.36.3530partial.1	3.5027	-19.93156857	5.4227	-19.93156857	11.407	-19.93156857	6.777466667	4.122624669	-19.93156857	0
LmxM.36.3530partial.1_67_0.312757201646091_66-85_1	LmxM.36.3530partial.1	3.0147	-19.93156857	3.1924	-19.93156857	3.3752	-19.93156857	3.1941	0.180256012	-19.93156857	3.57E-10
LmxM.36.3530partial.1_71_0.436213991769547_103-122_1	LmxM.36.3530partial.1	-3.3321	-0.887684192	0.90221	-1.828019501	-3.4245	-1.268674234	-1.951463333	2.471785399	-1.328125976	0.472978335
LmxM.36.3550.1_14_0.296140939597315_1063-1044_0	LmxM.36.3550.1	-5.0771	-2.918431305	-0.23668	-1.72379637	-0.77627	-2.380739132	-2.030016667	2.65260758	-2.340988936	0.598308629
LmxM.36.3550.1_19_0.19407158836689_687-706_1	LmxM.36.3550.1	-1.0042	-2.638447219	-4.5467	-2.784870633	4.1766	-19.93156857	-0.4581	4.387215476	-8.451628807	9.942189028
LmxM.36.3550.1_29_0.439038031319911_1566-1585_1	LmxM.36.3550.1	-1.1784	-2.837212486	-4.1224	-2.288550908	-4.0853	-2.060993135	-3.1287	1.689111207	-2.395585509	0.399025594
LmxM.36.3550.1_33_0.260906040268456_938-919_0	LmxM.36.3550.1	-0.25976	-1.755546423	8.8552	-19.93156857	-0.90815	-2.503641964	2.56243	5.459333119	-8.063585652	10.28477883
LmxM.36.3550.1_33_0.260906040268456_939-920_0	LmxM.36.3550.1	3.5765	-19.93156857	0.63038	-1.272781792	7.0609	-19.93156857	3.755926667	3.21901263	-13.71197298	10.77265557
LmxM.36.3550.1_43_0.111856823266219_393-412_1	LmxM.36.3550.1	-0.36371	-1.890941719	-4.7416	-3.008090192	-0.42612	-1.965778649	-1.84381	2.509753756	-2.288270187	0.624504421
LmxM.36.3560.1_29_0.0364715860899067_39-58_1	LmxM.36.3560.1	0.26	-0.850633965	-0.58485	-2.13061181	-0.68198	-2.244131371	-0.33561	0.518094599	-1.741792382	0.773850222
LmxM.36.3560.1_60_0.186598812553011_209-228_1	LmxM.36.3560.1	-0.63512	-2.210622964	-0.70816	-2.304284066	0.73838	-1.445279531	-0.201633333	0.814894171	-1.986728854	0.47124158
LmxM.36.3570.1_0_0.177117711771177_318-337_1	LmxM.36.3570.1	-1.6516	-0.000171691	-0.21531	1.44E-06	2.1607	-14.12380151	0.09793	1.925356407	-4.707990585	8.154331456
LmxM.36.3570.1_29_0.055005500550055_96-115_1	LmxM.36.3570.1	-2.0085	-0.011208444	2.8592	-19.93156857	-0.93573	1.44E-06	-0.028343333	2.557565003	-6.647591857	11.50426266
LmxM.36.3570.1_38_0.158965896589659_282-301_1	LmxM.36.3570.1	-1.4649	-3.159447337	-0.58485	-2.13061181	-4.7312	-2.815925411	-2.260316667	2.184621326	-2.701994853	0.523794582
LmxM.36.3570.1_43_0.0863586358635864_153-172_1	LmxM.36.3570.1	1.1735	-2.652710797	-1.5516	-0.003118146	1.8307	-6.077869149	0.4842	1.79341551	-2.911232697	3.045615721
LmxM.36.3570.1_43_0.0924092409240924_178-159_0	LmxM.36.3570.1	1.6504	-4.454347873	2.085	-8.293630534	5.1479	-19.93156857	2.9611	1.906250238	-10.89318233	8.059425678
LmxM.36.3570.1_43_0.477447744774477_858-877_1	LmxM.36.3570.1	0.90663	-1.780854408	0.77137	-1.530526579	-4.5082	-2.558763011	-0.9434	3.08794804	-1.956714666	0.536202073
LmxM.36.3580.1_38_0.0391737891737892_48-67_1	LmxM.36.3580.1	0.68052	-1.346147521	4.2584	-19.93156857	-4.5369	-2.592040384	0.134006667	4.423045686	-7.956585491	10.38933237
LmxM.36.3580.1_43_0.0391737891737892_45-64_1	LmxM.36.3580.1	4.3852	-19.93156857	-4.2129	-2.395541479	3.7067	-19.93156857	1.293	4.780302466	-14.08622621	10.12442996
LmxM.36.3580.1_52_0.00925925925925926_45070_1	LmxM.36.3580.1	4.4882	-19.93156857	3.3213	-19.93156853	8.4395	-19.93156857	5.416333333	2.682362098	-19.93156856	2.07E-08
LmxM.36.3580.1_71_0.449430199430199_623-642_1	LmxM.36.3580.1	3.1378	-19.93124745	-1.6181	-3.350544568	-1.2836	-2.927842051	0.0787	2.654532383	-8.736544689	9.697200459
LmxM.36.3580.1_71_0.476495726495726_678-659_0	LmxM.36.3580.1	-0.38348	-1.914352362	-3.4777	-1.512180285	-4.111	-2.09147297	-2.657393333	1.99456226	-1.839335206	0.296842861
LmxM.36.3600.1_0_0.0764912280701754_102-121_1	LmxM.36.3600.1	-5.9884	-3.922242919	-0.97293	-2.615455008	-4.7146	-2.796951737	-3.891976667	2.606965035	-3.111549888	0.707921365
LmxM.36.3600.1_14_0.290526315789474_417-398_0	LmxM.36.3600.1	-5.1607	-3.012740263	-2.3175	-4.115559934	1.1196	-2.282782681	-2.119533333	3.144826724	-3.137027626	0.922688261
LmxM.36.3600.1_19_0.0343859649122807_43-62_1	LmxM.36.3600.1	-4.462	-2.210622964	-4.3444	-2.550034067	6.987	-19.93156857	-0.606466667	6.576397909	-8.230741867	10.13463414
LmxM.36.3600.1_43_0.0764912280701754_99-118_1	LmxM.36.3600.1	9.2689	-19.93156857	-0.38824	-1.896141186	-0.8392	-2.454419037	2.680486667	5.710186855	-8.094042931	10.25539753
LmxM.36.3600.1_48_0.387368421052632_562-543_0	LmxM.36.3600.1	1.6534	-4.408895095	-4.7589	-3.02760437	0.14081	-0.759304666	-0.98823	3.351931729	-2.73193471	1.842672783
LmxM.36.3600.1_49_0.08_123-104_0	LmxM.36.3600.1	6.8503	-19.93156857	4.329	-19.93156857	-1.1081	-2.73052633	3.357066667	4.067250108	-14.19788782	9.931026367
LmxM.36.3610.1_0_0.114583333333333_181-200_1	LmxM.36.3610.1	6.3101	-19.93156857	0.92352	-1.877520758	-3.9066	-1.847253245	1.109006667	5.110875043	-7.885447524	10.43225782
LmxM.36.3610.1_14_0.134803921568627_210-229_1	LmxM.36.3610.1	-4.3054	-2.02649305	0.20861	-0.811090202	0.79849	-1.590914336	-1.099433333	2.792070254	-1.476165863	0.615773035
LmxM.36.3610.1_29_0.180759803921569_292-311_1	LmxM.36.3610.1	-0.21716	-1.717187782	1.491	-3.617622699	-1.3805	-3.075933569	-0.035553333	1.444338533	-2.80358135	0.979053123
LmxM.36.3610.1_57_0.492647058823529_810-791_0	LmxM.36.3610.1	-3.6829	-1.289823724	-4.25	-2.439238098	-3.8469	-1.775510189	-3.9266	0.291829865	-1.834857337	0.577000791
LmxM.36.3610.1_57_0.493259803921569_799-818_1	LmxM.36.3610.1	0.90538	-1.749373074	-0.35978	-1.861756957	1.7674	-5.028534066	0.771	1.069937931	-2.879888032	1.861630299
LmxM.36.3610.1_67_0.493259803921569_798-817_1	LmxM.36.3610.1	5.1868	-19.93156857	-4.6428	-2.895276884	-1.1681	-2.834740194	-0.208033333	4.984631886	-8.553861882	9.853429518
LmxM.36.3620.1_19_0.0128205128205128_44946_1	LmxM.36.3620.1	-0.10741	-1.581341556	0.23167	-0.836988259	5.4395	-19.93156857	1.854586667	3.109251762	-7.449966128	10.81579008
LmxM.36.3630.1_14_0.373601789709172_327-346_1	LmxM.36.3630.1	0.68772	-1.357230049	-3.6167	-1.68074741	-3.9499	-1.899097684	-2.29296	2.586715196	-1.645691714	0.272629437
LmxM.36.3630.1_29_0.47427293064877_420-439_1	LmxM.36.3630.1	7.925	-19.93156857	-1.3313	-3.02760437	-5.0816	-3.21275478	0.504033333	6.69471786	-8.723975906	9.706501437
LmxM.36.3630.1_29_0.484340044742729_426-445_1	LmxM.36.3630.1	-1.0909	-2.737629387	1.1418	-2.351729691	-0.81319	-2.3950102	-0.254096667	1.216830448	-2.494789759	0.211415738
LmxM.36.3630.1_29_0.484340044742729_429-448_1	LmxM.36.3630.1	-0.512	-2.048764343	-4.6241	-2.873862352	-0.81853	-2.430267831	-1.984876667	2.290767341	-2.450964842	0.412938198
LmxM.36.3630.1_38_0.165548098434004_142-161_1	LmxM.36.3630.1	4.2707	-19.93156857	-1.4203	-3.082273434	0.70462	-1.402012194	1.185006667	2.87575186	-8.138618066	10.24749143
LmxM.36.3630.1_43_0.165548098434004_139-158_1	LmxM.36.3630.1	0.28707	-0.875139887	0.70943	-1.402393505	-5.1326	-3.269637416	-1.3787	3.257824566	-1.849056936	1.258187494
LmxM.36.3640.1_14_0.330601092896175_114-133_1	LmxM.36.3640.1	1.8727	-6.220869739	1.6264	-4.425726009	0.48432	-1.086228603	1.327806667	0.740788931	-3.91094145	2.605741211
LmxM.36.3640.1_57_0.486338797814208_175-194_1	LmxM.36.3640.1	-4.7113	-2.500536247	-1.6935	-3.434387228	-4.6284	-2.697958254	-3.677733333	1.718896315	-2.877627243	0.492168795
LmxM.36.3640.1_81_0.437158469945355_150-169_1	LmxM.36.3640.1	1.7892	-5.128850273	-0.374	-1.884588482	6.302	-19.93156857	2.5724	3.406214274	-8.981669108	9.620630556
LmxM.36.3650.1_29_0.0338409475465313_35-54_1	LmxM.36.3650.1	0.18713	-0.794755142	-4.1619	-2.335327847	-0.96681	-2.602954994	-1.647193333	2.252932887	-1.911012661	0.975924797
LmxM.36.3650.1_38_0.0338409475465313_36-55_1	LmxM.36.3650.1	0.50703	-1.117627714	-3.5783	-1.634235806	-4.0192	-1.982043895	-2.36349	2.495698701	-1.577969138	0.434946304
LmxM.36.3650.1_43_0.170896785109983_199-218_1	LmxM.36.3650.1	0.38513	-0.964514033	-1.1192	-2.784870633	9.5075	-19.93156857	2.924476667	5.750469489	-7.893651078	10.46479898
LmxM.36.3650.1_43_0.395939086294416_474-455_0	LmxM.36.3650.1	-1.8662	-0.003031399	4.3461	-19.93156857	-1.7146	-0.004810744	0.2551	3.543720699	-6.646470238	11.50523268
LmxM.36.3650.1_67_0.472927241962775_552-571_1	LmxM.36.3650.1	-4.9178	-2.737629387	-0.041579	-1.495487401	1.609	-4.324007073	-1.116793	3.39364751	-2.85237462	1.417746711
LmxM.36.3650.1_67_0.472927241962775_553-572_1	LmxM.36.3650.1	1.4032	-3.174347864	0.64378	-1.308497995	6.0678	-19.93156857	2.704926667	2.936982716	-8.138138143	10.25592999
LmxM.36.3653.1_43_0.471380471380471_269-288_1	LmxM.36.3653.1	-3.9648	-1.623127321	0.40361	-1.006996697	-0.065543	-1.527612051	-1.208911	2.398169983	-1.385912023	0.331607313
LmxM.36.3653.1_57_0.153198653198653_80-99_1	LmxM.36.3653.1	7.4692	-19.93156857	0.16998	-0.784480435	7.0931	-19.93156857	4.91076	4.109940274	-13.54920586	11.05457649
LmxM.36.3653.1_57_0.218855218855219_122-141_1	LmxM.36.3653.1	0.90663	-1.780854408	-5.2053	-3.527691082	6.5138	-19.93156857	0.738376667	5.861361454	-8.413371353	10.01321676
LmxM.36.3657.1_14_0.345278725824801_603-622_1	LmxM.36.3657.1	6.1045	-19.93156857	-1.1092	-2.773382964	1.6856	-4.804299646	2.226966667	3.63719333	-9.169750393	9.375164185
LmxM.36.3657.1_52_0.0460750853242321_92-73_0	LmxM.36.3657.1	1.7783	-5.219955364	1.5425	-3.95120582	9.2108	-19.93156857	4.1772	4.360819548	-9.700909918	8.882691804
LmxM.36.3657.1_52_0.270193401592719_469-488_1	LmxM.36.3657.1	-1.4129	-3.101461926	6.1952	-19.93156857	-1.6731	-3.403144983	1.0364	4.469545736	-8.812058493	9.630959528
LmxM.36.3657.1_57_0.396473265073948_693-712_1	LmxM.36.3657.1	7.254	-19.93156857	-1.0838	-2.703962026	0.11464	-0.736818928	2.094946667	4.507875118	-7.790783174	10.56013331
LmxM.36.3657.1_67_0.270193401592719_465-484_1	LmxM.36.3657.1	-0.42569	-1.949193253	-1.5826	-3.310847577	1.8137	-5.260193365	-0.064863333	1.726661616	-3.506744732	1.664170125
LmxM.36.3657.1_71_0.270193401592719_464-483_1	LmxM.36.3657.1	0.00048591	-0.65267224	-0.54888	-2.081668726	7.3518	-19.93156857	2.26780197	4.41143148	-7.555303179	10.74194892
LmxM.36.3660.1_57_0.338129496402878_290-271_0	LmxM.36.3660.1	-0.55782	-2.101530032	-4.9588	-3.253312311	1.3266	-2.887355908	-1.396673333	3.225572736	-2.747399417	0.588507833
LmxM.36.3670.1_14_0.142156862745098_134-153_1	LmxM.36.3670.1	-1.042	-2.681760683	-0.89383	-2.523081258	-1.4426	-3.145975619	-1.126143333	0.283896466	-2.783605853	0.323695343
LmxM.36.3670.1_33_0.35_362-343_0	LmxM.36.3670.1	0.74742	-1.429688633	0.91692	-1.762186677	5.2592	-19.93156857	2.307846667	2.557351645	-7.707814626	10.58738679
LmxM.36.3670.1_43_0.0950980392156863_92-111_1	LmxM.36.3670.1	-4.3054	-2.02649305	-4.0819	-2.240377124	-0.41239	-1.949360396	-2.93323	2.18596976	-2.072076857	0.150768354
LmxM.36.3670.1_67_0.227450980392157_223-242_1	LmxM.36.3670.1	-5.3509	-3.225247934	-0.91998	-2.51737059	-5.0816	-3.21275478	-3.78416	2.484104653	-2.985124435	0.405134872
LmxM.36.3670.1_86_0.429411764705882_449-430_0	LmxM.36.3670.1	-1.5373	-3.240029497	-4.8742	-3.158158883	-0.075744	-1.539725045	-2.162414667	2.459546962	-2.645971142	0.958911372
LmxM.36.3675.1_57_0.431464174454829_274-293_1	LmxM.36.3675.1	-0.49797	-2.032618878	0.12436	-0.746589138	-5.309	-3.465603667	-1.894203333	2.973625878	-2.081603894	1.360168979
LmxM.36.3680.1_43_0.184730743012952_545-526_0	LmxM.36.3680.1	3.194	-19.9315158	4.5832	-19.93156857	-4.8802	-2.985747556	0.965666667	5.110096572	-14.28294397	9.783659089
LmxM.36.3680.1_48_0.405248807089298_1185-1204_1	LmxM.36.3680.1	0.18169	-0.78420711	-0.31154	-1.811518049	-5.4762	-3.649348874	-1.868683333	3.133919484	-2.081691344	1.451552458
LmxM.36.3680.1_52_0.213019768234492_618-637_1	LmxM.36.3680.1	2.9034	-19.82236449	0.25894	-0.861523641	-1.0578	-2.708104161	0.701513333	2.017344722	-7.797330764	10.45483343
LmxM.36.3680.1_52_0.398091342876619_1161-1180_1	LmxM.36.3680.1	7.2519	-19.93156857	11.57	-19.93156857	7.1333	-19.93156857	8.651733333	2.527988675	-19.93156857	0
LmxM.36.3680.1_57_0.10838445807771_329-310_0	LmxM.36.3680.1	2.112	-8.325764991	-4.2129	-2.395541479	-3.6511	-1.540060642	-1.917333333	3.500792788	-4.08712237	3.695609599
LmxM.36.3680.1_57_0.299931833674165_871-890_1	LmxM.36.3680.1	-4.8627	-2.67455832	-1.7651	-3.513716054	-1.0927	-2.748253038	-2.5735	2.010810265	-2.978842471	0.464677351
LmxM.36.3690.1_29_0.00959455277004024_26-45_1	LmxM.36.3690.1	-3.9648	-1.623127321	-0.029137	-1.48672757	8.1262	-19.93156857	1.377421	6.166998809	-7.680474487	10.60997789
LmxM.36.3690.1_29_0.0476632621479418_147-166_1	LmxM.36.3690.1	-0.32333	-1.84310639	-0.41634	-1.95550236	-0.60577	-2.179638835	-0.44848	0.143936872	-1.992749195	0.17133014
LmxM.36.3690.1_29_0.0575673166202414_193-174_0	LmxM.36.3690.1	5.1542	-19.93156857	-3.4777	-1.512180285	1.053	-2.183500231	0.909833333	4.317730529	-7.875749695	10.44603964
LmxM.36.3690.1_29_0.190653048591767_612-631_1	LmxM.36.3690.1	0.72012	-1.42565237	-4.6335	-2.884583155	-3.6685	-1.560979064	-2.527293333	2.853432366	-1.95707153	0.806093475
LmxM.36.3690.1_34_0.19405756731662_632-613_0	LmxM.36.3690.1	-0.29229	-1.80631151	-0.58409	-2.156685014	-0.98547	-2.624590174	-0.620616667	0.348030568	-2.195862233	0.410543705
LmxM.36.3690.1_34_0.19405756731662_633-614_0	LmxM.36.3690.1	1.9924	-7.392433997	0.99767	-2.013736163	0.075395	-0.70983278	1.021821667	0.958730682	-3.37200098	3.542308886
LmxM.36.3700.1_86_0.411965811965812_230-249_1	LmxM.36.3700.1	-0.35372	-1.87911196	8.4454	-19.93156857	-0.59366	-2.165330848	2.49934	5.150836334	-7.992003792	10.34095671
LmxM.36.3710.1_0_0.179941002949853_240-259_1	LmxM.36.3710.1	-4.2005	-1.902653497	-0.74726	-2.350625508	-3.7026	-1.601995568	-2.883453333	1.866672861	-1.951758191	0.376722909
LmxM.36.3710.1_0_0.179941002949853_241-260_1	LmxM.36.3710.1	-4.2869	-2.004676131	-0.33313	-1.855113065	-4.111	-2.09147297	-2.910343333	2.233664394	-1.983754055	0.119560868
LmxM.36.3710.1_19_0.177728613569322_237-256_1	LmxM.36.3710.1	-4.0659	-1.743129433	-3.4354	-1.460881895	-3.3185	-1.143114675	-3.6066	0.402037026	-1.449042001	0.300182552
LmxM.36.3710.1_29_0.0604719764011799_79-98_1	LmxM.36.3710.1	0.013993	-0.661521958	7.7821	-19.93156857	-1.3303	-3.019275647	2.155264333	4.919119904	-7.870788725	10.51125865
LmxM.36.3710.1_29_0.177728613569322_236-255_1	LmxM.36.3710.1	0.56477	-1.192509883	-3.86	-1.974880464	-1.3156	-3.002645441	-1.536943333	2.220673781	-2.056678596	0.907835825
LmxM.36.3710.1_33_0.367256637168142_504-485_0	LmxM.36.3710.1	4.604	-19.93156857	-1.7716	-0.022344933	-0.20432	1.44E-06	0.876026667	3.322262863	-6.65130402	11.5010519
LmxM.36.3720.1_14_0.312632696390658_585-604_1	LmxM.36.3720.1	0.48829	-1.094522783	-4.6975	-2.957792739	2.1687	-8.94075549	-0.68017	3.579126945	-4.331023671	4.09941024
LmxM.36.3720.1_38_0.143842887473461_264-283_1	LmxM.36.3720.1	-5.4077	-3.288261948	-1.1776	-2.852135871	3.1636	-19.93152769	-1.140566667	4.285770004	-8.690641836	9.737334726
LmxM.36.3720.1_43_0.143842887473461_261-280_1	LmxM.36.3720.1	8.9691	-19.93156857	-1.1362	-2.763356768	-1.084	-2.738303111	2.249633333	5.819287364	-8.477742816	9.919311983
LmxM.36.3720.1_43_0.234607218683652_435-454_1	LmxM.36.3720.1	5.0337	-19.93156857	0.2759	-0.889259928	-3.7685	-1.68130254	0.5137	4.405915664	-7.500710346	10.77272064
LmxM.36.3720.1_43_0.26963906581741_503-522_1	LmxM.36.3720.1	-0.65965	-2.239286811	4.6006	-19.93156857	-3.9356	-1.88203373	0.001783333	4.306367164	-8.017629703	10.31931984
LmxM.36.3720.1_43_0.35244161358811_660-679_1	LmxM.36.3720.1	-0.30271	-1.818676052	5.8512	-19.93156857	0.49864	-1.120542022	2.01571	3.345710404	-7.623595548	10.66473149
LmxM.36.3730.1_43_0.161172161172161_82-101_1	LmxM.36.3730.1	3.6524	-19.93156857	4.1436	-19.93156857	-0.93573	1.44E-06	2.286756667	2.801541468	-13.2877119	11.50749731
LmxM.36.3730.1_43_0.265567765567766_140-159_1	LmxM.36.3730.1	-1.2545	1.44E-06	0.96637	-2.105498064	3.8425	-19.93156857	1.18479	2.555510267	-7.345688397	10.950414
LmxM.36.3730.1_52_0.276556776556777_148-167_1	LmxM.36.3730.1	-3.9294	-1.581168877	5.0321	-19.93156857	7.9352	-19.93156857	3.012633333	6.184728572	-13.81476867	10.5946082
LmxM.36.3730.1_57_0.265567765567766_137-156_1	LmxM.36.3730.1	-1.3993	1.44E-06	-1.838	-0.034823761	-1.7146	-0.004810744	-1.650633333	0.226237095	-0.013211021	0.0188712
LmxM.36.3750.1_89_0.486590038314176_117-136_1	LmxM.36.3750.1	0.85769	-1.678436665	-0.79779	-2.410267189	-4.4491	-2.489961701	-1.463066667	2.715225554	-2.192888518	0.447306758
LmxM.36.3780.1_0_0.0946372239747634_96-77_0	LmxM.36.3780.1	-3.4697	-1.042661852	-3.9826	-2.121919749	1.3137	-3.07934388	-2.0462	2.921037934	-2.081308494	1.018948172
LmxM.36.3780.1_0_0.10515247108307_96-115_1	LmxM.36.3780.1	8.7974	-19.93156857	-5.1009	-3.41199374	-3.8315	-1.757106088	-0.045	7.684001068	-8.366889466	10.04942861
LmxM.36.3780.1_0_0.10515247108307_97-116_1	LmxM.36.3780.1	-3.5802	-1.170001106	-3.8112	-1.916093624	0.86674	-1.728808617	-2.174886667	2.636656943	-1.604967782	0.388157089
LmxM.36.3780.1_14_0.0946372239747634_100-81_0	LmxM.36.3780.1	1.1354	-2.369288874	8.7285	-19.93156857	0.88432	-1.766597827	3.58274	4.458126824	-8.02248509	10.3179703
LmxM.36.3780.1_14_0.218717139852787_201-220_1	LmxM.36.3780.1	0.89424	-1.754231766	-4.0819	-2.240377124	-0.3624	-1.873444687	-1.183353333	2.587656393	-1.956017859	0.253373388
LmxM.36.3780.1_14_0.218717139852787_202-221_1	LmxM.36.3780.1	1.688	-4.618508407	6.6781	-19.93156857	0.37537	-0.990535296	2.913823333	3.325369678	-8.513537424	10.05331406
LmxM.36.3790.1_14_0.176511226252159_502-521_1	LmxM.36.3790.1	4.9501	-19.93156857	4.2224	-19.93156857	-4.1486	-2.136182043	1.674633333	5.056176585	-13.99977306	10.2741712
LmxM.36.3790.1_14_0.362003454231433_1044-1063_1	LmxM.36.3790.1	4.9134	-19.93156857	-4.6613	-2.916469359	-4.5834	-2.645922526	-1.443766667	5.505605609	-8.497986818	9.902696231
LmxM.36.3790.1_19_0.0894645941278066_256-275_1	LmxM.36.3790.1	-4.4537	-2.200906061	-3.9972	-2.139420118	-0.18902	-1.68130254	-2.879973333	2.341585028	-2.007209573	0.283913149
LmxM.36.3790.1_29_0.0905008635578584_257-276_1	LmxM.36.3790.1	-0.90509	-2.524408706	0.3935	-0.995934448	-3.7193	-1.62219436	-1.410296667	2.102428665	-1.714179171	0.768377702
LmxM.36.3790.1_33_0.344386873920553_990-1009_1	LmxM.36.3790.1	-3.9294	-1.581168877	-4.4859	-2.714529125	-4.1486	-2.136182043	-4.187966667	0.280330811	-2.143960015	0.566720157
LmxM.36.3790.1_33_0.344386873920553_993-1012_1	LmxM.36.3790.1	-1.1089	-2.758076856	-3.9529	-2.086439972	0.37537	-0.990535296	-1.562143333	2.199443665	-1.945017375	0.892216933
LmxM.36.3800.1_29_0.154320987654321_169-188_1	LmxM.36.3800.1	-0.9588	-2.586310608	-3.1253	-1.088742538	-4.3122	-2.329587461	-2.798766667	1.700379635	-2.001546869	0.800865471
LmxM.36.3800.1_29_0.474426807760141_535-554_1	LmxM.36.3800.1-LmxM.36.3810.1	2.0284	-7.000295494	0.75869	-1.463107596	-0.42379	-1.940694567	0.787766667	1.226353554	-3.468032552	3.068335615
LmxM.36.3800.1_43_0.119929453262787_128-147_1	LmxM.36.3800.1-LmxM.36.3810.1	2.6055	-16.22227793	-0.13119	-1.610472835	-3.2964	-1.117064333	-0.27403	2.953541662	-6.316605034	8.582111027
LmxM.36.3800.1_43_0.376543209876543_420-439_1	LmxM.36.3800.1-LmxM.36.3810.1	5.0643	-19.93156857	-4.9209	-3.210883424	-0.20507	-1.690074132	-0.020556667	4.995156518	-8.277508709	10.12131655
LmxM.36.3800.1_52_0.119929453262787_127-146_1	LmxM.36.3800.1-LmxM.36.3810.1	5.796	-19.93156857	1.6709	-4.641513713	-0.083739	-1.548771477	2.461053667	3.018458181	-8.707284586	9.842747423
LmxM.36.3800.1_52_0.252204585537919_279-298_1	LmxM.36.3800.1-LmxM.36.3810.1	-5.6693	-3.576217473	-0.47907	-2.001148843	3.8932	-19.93156857	-0.751723333	4.787077025	-8.502978295	9.928731895
LmxM.36.3800.1_57_0.466490299823633_522-541_1	LmxM.36.3800.1-LmxM.36.3810.1	-5.6295	-3.532641213	0.52368	-1.138216103	6.4638	-19.93156857	0.45266	6.0469628	-8.200808628	10.22943618
LmxM.36.3800.1_74_0.217813051146384_238-257_1	LmxM.36.3800.1	-5.1759	-3.029723539	-1.5387	-3.261728492	-1.1681	-2.834740194	-2.627566667	2.214686924	-3.042064075	0.213761475
LmxM.36.3810.1_29_0.154320987654321_169-188_1	LmxM.36.3810.1	-4.1296	-1.818676052	5.0032	-19.93156857	-4.221	-2.222020254	-1.1158	5.299406499	-7.990754958	10.34301426
LmxM.36.3810.1_57_0.217813051146384_240-259_1	LmxM.36.3810.1	0.16438	-0.77265076	5.8921	-19.93156857	-4.8348	-2.934223671	0.407226667	5.367571777	-7.879481	10.49322212
LmxM.36.3810.1_71_0.217813051146384_239-258_1	LmxM.36.3810.1	-3.9413	-1.595266873	1.0618	-2.12991704	-1.1434	-2.806508309	-1.340966667	2.507394433	-2.177230741	0.607005266
LmxM.36.3810.1_74_0.217813051146384_238-257_1	LmxM.36.3810.1	0.33712	-0.922699568	0.36359	-0.96400737	10.019	-19.93156857	3.573236667	5.582210483	-7.272758503	10.96287056
LmxM.36.3820.1_43_0.305555555555556_115-134_1	LmxM.36.3820.1	-0.74619	-2.340287296	-4.4544	-2.678155007	8.4161	-19.93156857	1.071836667	6.625055342	-8.316670291	10.06021546
LmxM.36.3820.1_43_0.305555555555556_116-135_1	LmxM.36.3820.1	-4.4371	-2.181339194	6.1727	-19.93156857	0.44436	-1.045488007	0.726653333	5.310530214	-7.719465257	10.59122939
LmxM.36.3820.1_52_0.275252525252525_105-124_1	LmxM.36.3820.1	-5.8815	-3.806881796	-0.075998	-1.535703955	6.778	-19.93156857	0.273500667	6.336982488	-8.424718107	10.02971923
LmxM.36.3830.1_0_0.109691160809372_98-117_1	LmxM.36.3830.1	-5.6368	-3.540660717	-4.7844	-3.056599225	1.0469	-2.086685078	-3.124766667	3.637821948	-2.89464834	0.74039338
LmxM.36.3830.1_29_0.464323748668797_430-449_1	LmxM.36.3830.1	-5.0824	-2.924442725	1.2143	-2.605499028	-4.9948	-3.115272369	-2.9543	3.610379192	-2.881738041	0.257555785
LmxM.36.3830.1_48_0.464323748668797_429-448_1	LmxM.36.3830.1	-1.2716	-2.942517842	8.4397	-19.93156857	0.98343	-1.955390454	2.717176667	5.082493979	-8.276492288	10.10565225
LmxM.36.3830.1_57_0.291799787007455_267-286_1	LmxM.36.3830.1	-2.2232	-3.988504361	1.1633	-2.396908523	0.37547	-0.969901271	-0.228143333	1.772105345	-2.451771385	1.510049206
LmxM.36.3830.1_71_0.211927582534611_191-210_1	LmxM.36.3830.1	2.2881	-11.47402352	-2.4184	-0.34482955	-2.7616	-0.530591182	-0.963966667	2.821595252	-4.116481418	6.37249529
LmxM.36.3840.1_38_0.189719130895601_352-371_1	LmxM.36.3840.1	-4.2202	-1.925872755	0.76622	-1.48426333	8.1715	-19.93156857	1.572506667	6.235072643	-7.780568218	10.52539129
LmxM.36.3840.1_43_0.0975092739798622_180-199_1	LmxM.36.3840.1	0.19445	-0.797260079	-5.2053	-3.527691082	-0.42083	-1.941470147	-1.81056	2.955983275	-2.088807102	1.37116538
LmxM.36.3840.1_52_0.189719130895601_348-367_1	LmxM.36.3840.1	-0.017119	-1.477417904	-0.70816	-2.304284066	-0.071623	-1.540060642	-0.265634	0.384206477	-1.773920871	0.460374703
LmxM.36.3840.1_52_0.234234234234234_438-457_1	LmxM.36.3840.1	4.8868	-19.93156857	-1.8211	-3.575580928	-5.1263	-3.262697432	-0.686866667	5.102000279	-8.92328231	9.534739053
LmxM.36.3840.1_52_0.335983041865395_631-650_1	LmxM.36.3840.1	-5.1143	-2.960373068	0.61051	-1.269300055	-4.7476	-2.834740194	-3.083796667	3.204612852	-2.354804439	0.942170754
LmxM.36.3840.1_57_0.427662957074722_811-792_0	LmxM.36.3840.1	2.509	-14.0244135	-1.2969	-2.930479299	1.933	-6.41734766	1.048366667	2.051377782	-7.790746821	5.67305147
LmxM.36.3850.1_43_0.0545722713864307_34-53_1	LmxM.36.3850.1	-4.5577	-2.322353753	-0.78532	-2.395541479	-5.4513	-3.622109979	-3.598106667	2.476581689	-2.780001737	0.730204649
LmxM.36.3850.1_52_0.359882005899705_238-257_1	LmxM.36.3850.1	-0.22813	-1.730243891	8.2681	-19.93156857	-4.8037	-2.898823281	1.078756667	6.633170688	-8.18687858	10.18796848
LmxM.36.3850.1_57_0.452802359882006_303-322_1	LmxM.36.3850.1	3.4763	-19.93156857	1.7988	-7.712309278	-0.93573	1.44E-06	1.446456667	2.227018534	-9.214625468	10.05035254
LmxM.36.3850.1_57_0.497050147492625_330-349_1	LmxM.36.3850.1	0.83383	-1.631014914	-4.2621	-2.453549496	-3.978	-1.93279636	-2.468756667	2.863649284	-2.005786923	0.416096745
LmxM.36.3860.1_14_0.256235827664399_222-241_1	LmxM.36.3860.1	-3.5022	-1.079840875	9.276	-19.93156857	9.6292	-19.93156857	5.134333333	7.481541858	-13.64765934	10.88405006
LmxM.36.3860.1_29_0.0453514739229025_34-53_1	LmxM.36.3860.1	-4.2005	-1.902653497	-4.2742	-2.467685036	-1.0039	-2.645922526	-3.159533333	1.867196889	-2.338753686	0.388045979
LmxM.36.3860.1_29_0.109977324263039_93-112_1	LmxM.36.3860.1	-0.67577	-2.258142164	-4.9209	-3.210883424	5.7282	-19.93156857	0.043843333	5.360896867	-8.466864719	9.940146114
LmxM.36.3860.1_38_0.109977324263039_94-113_1	LmxM.36.3860.1	-5.3056	-3.174868923	-4.4331	-2.653346002	-4.3341	-2.355342587	-4.690933333	0.53461349	-2.727852504	0.414812328
LmxM.36.3860.1_38_0.188208616780045_163-182_1	LmxM.36.3860.1	0.68768	-1.372800349	-4.4223	-2.640784718	0.57625	-1.20246899	-1.05279	2.918613094	-1.738684686	0.785869928
LmxM.36.3860.1_43_0.143990929705215_117-136_1	LmxM.36.3860.1	-4.5422	-2.304284066	-5.2115	-3.534629374	-4.6977	-2.777630662	-4.817133333	0.350269701	-2.872181367	0.620598317
LmxM.36.3870.1_14_0.212732305258996_535-554_1	LmxM.36.3870.1	0.016057	-0.663691472	6.247	-19.93156857	3.6643	-19.93156857	3.309119	3.130619399	-13.50894287	11.12431403
LmxM.36.3870.1_19_0.156583629893238_401-382_0	LmxM.36.3870.1	0.19445	-0.797260079	-0.87042	-2.495646054	-0.79755	-2.405673127	-0.491173333	0.594884044	-1.89952642	0.955650091
LmxM.36.3870.1_29_0.156188216686437_398-379_0	LmxM.36.3870.1	-0.30271	-1.818676052	-5.1863	-3.506680589	6.165	-19.93156857	0.22533	5.694042729	-8.41897507	10.00585812
LmxM.36.3870.1_29_0.374060893633847_937-956_1	LmxM.36.3870.1	-0.91192	-2.532315683	0.80669	-1.580046966	-0.90931	-2.536159952	-0.33818	0.991487363	-2.2161742	0.550905698
LmxM.36.3870.1_29_0.412811387900356_1047-1028_0	LmxM.36.3870.1	6.1031	-19.93156857	1.3226	-3.057679931	1.924	-6.472521242	3.116566667	2.603834961	-9.820589914	8.921278065
LmxM.36.3870.1_43_0.1071569790431_265-284_1	LmxM.36.3870.1	4.2847	-19.93156857	0.80666	-1.554989526	-4.6721	-2.748253038	0.139753333	4.515488892	-8.078270378	10.28258129
LmxM.36.3880.1_43_0.126984126984127_127-146_1	LmxM.36.3880.1	2.7184	-18.00208053	0.4658	-1.078408287	-1.6499	-3.377399446	0.511433333	2.184507501	-7.485962755	9.179482007
LmxM.36.3880.1_48_0.492997198879552_531-512_0	LmxM.36.3880.1	4.0703	-19.93156857	3.2915	-19.93156857	2.1607	-14.12380151	3.174166667	0.960191842	-17.99564622	3.353115877
LmxM.36.3880.1_57_0.492997198879552_532-513_0	LmxM.36.3880.1	-0.17119	1.44E-06	-2.0208	-0.092061811	-1.8426	-0.014847899	-1.344863333	1.020328687	-0.035636089	0.049426939
LmxM.36.3880.1_57_0.492997198879552_533-514_0	LmxM.36.3880.1	-0.7048	1.44E-06	-0.21531	1.44E-06	4.8773	-19.93156857	1.319063333	3.091227304	-6.643855228	11.50749731
LmxM.36.3890.1_14_0.349326599326599_412-431_1	LmxM.36.3890.1	-3.4026	-0.966429697	-3.9072	-2.031615761	6.1817	-19.93156857	-0.376033333	5.684765179	-7.643204676	10.65535409
LmxM.36.3890.1_38_0.0109427609427609_45133_1	LmxM.36.3890.1	5.8999	-19.93156857	0.25668	-0.856603969	-4.8193	-2.916578286	0.44576	5.362100856	-7.901583608	10.46906286
LmxM.36.3890.1_52_0.069023569023569_72-91_1	LmxM.36.3890.1	-5.0222	-2.856308799	-4.0681	-2.224040921	0.10764	-0.731539256	-2.99422	2.728319684	-1.937296325	1.091021654
LmxM.36.3890.1_52_0.308922558922559_361-380_1	LmxM.36.3890.1	-1.4603	-3.15430041	2.275	-10.13342082	-5.1388	-3.276610946	-1.441366667	3.706936264	-5.52144406	3.994557199
LmxM.36.3890.1_57_0.187710437710438_212-231_1	LmxM.36.3890.1	-4.1706	-1.867220503	-0.99475	-2.640784718	5.928	-19.93156857	0.254216667	5.163852127	-8.146524597	10.21347377
LmxM.36.3890.1_57_0.187710437710438_213-232_1	LmxM.36.3890.1	0.21771	-0.81397873	-2.1861	-3.973945024	-1.3805	-3.075933569	-1.116296667	1.223490163	-2.621285774	1.628304396
LmxM.36.3900.1_29_0.291062801932367_232-251_1	LmxM.36.3900.1	3.1116	-19.93150317	9.4089	-19.93156857	-0.59366	-2.165330848	3.975613333	5.056944821	-14.00946753	10.25732325
LmxM.36.3900.1_48_0.260869565217391_225-206_0	LmxM.36.3900.1	-4.1087	-1.793901953	-0.98388	-2.628153463	4.1781	-19.93156857	-0.304826667	4.184925164	-8.117874662	10.23945881
LmxM.36.3900.1_52_0.259661835748792_218-199_0	LmxM.36.3900.1	8.2128	-19.93156857	-4.6052	-2.852135871	1.794	-5.153132043	1.800533333	6.409002498	-9.312278828	9.268259373
LmxM.36.3900.1_57_0.344202898550725_294-275_0	LmxM.36.3900.1	8.6379	-19.93156857	-0.78532	-2.395541479	-1.0221	-2.666933549	2.276826667	5.510123107	-8.331347866	10.04700222
LmxM.36.3900.1_57_0.344202898550725_295-276_0	LmxM.36.3900.1	-4.8751	-2.688813126	7.4275	-19.93156857	-0.70568	-2.271454259	0.615573333	6.256818238	-8.297278652	10.07775141
LmxM.36.3910.1_0_0.185692541856925_240-259_1	LmxM.36.3910.1	-1.3993	1.44E-06	3.3686	-19.93156857	4.5616	-19.93156857	2.176966667	3.154056864	-13.2877119	11.50749731
LmxM.36.3910.1_49_0.0319634703196347_52-33_0	LmxM.36.3910.1	-4.6033	-2.37541431	1.1425	-2.417417022	-4.4491	-2.489961701	-2.636633333	3.273733491	-2.427597678	0.057948343
LmxM.36.3910.1_62_0.0898021308980213_109-128_1	LmxM.36.3910.1	-3.5953	-1.187572422	-2.9561	-0.891800751	-3.0536	-0.838380571	-3.201666667	0.344364579	-0.972584581	0.188091089
LmxM.36.3910.1_63_0.0898021308980213_108-127_1	LmxM.36.3910.1	3.4449	-19.93156857	-4.9362	-3.227948827	5.061	-19.93156857	1.1899	5.366541783	-14.36369532	9.643839354
LmxM.36.3910.1_67_0.226027397260274_305-286_0	LmxM.36.3910.1	3.3085	-19.93156857	2.6653	-19.46204722	2.5738	-16.9627221	2.8492	0.400387849	-18.78544596	1.595886678
LmxM.36.3910.1_67_0.443683409436834_580-599_1	LmxM.36.3910.1	1.6272	-4.214695533	1.0491	-2.117029912	-0.74375	-2.342553891	0.644183333	1.23625204	-2.891426445	1.151519029
LmxM.36.3930.1_0_0.188727188727189_813-832_1	LmxM.36.3930.1	-4.7658	-2.56336054	0.48302	-1.10938677	1.0457	-2.064851078	-1.079026667	3.205210665	-1.912532796	0.738857615
LmxM.36.3930.1_0_0.19011319011319_816-835_1	LmxM.36.3930.1	9.3674	-19.93156857	-1.7587	-3.506680589	4.5336	-19.93156857	4.047433333	5.578959923	-14.45660591	9.482913497
LmxM.36.3930.1_14_0.112959112959113_498-479_0	LmxM.36.3930.1	-0.016519	-1.47922677	-3.9678	-2.104256881	-4.0853	-2.060993135	-2.689873	2.315937773	-1.881492262	0.349043096
LmxM.36.3930.1_29_0.143682143682144_619-638_1	LmxM.36.3930.1	-1.4509	-3.143933786	1.3998	-3.21275478	4.7159	-19.93156857	1.554933333	3.086325537	-8.762752379	9.67253976
LmxM.36.3930.1_29_0.163779163779164_705-724_1	LmxM.36.3930.1	-1.5016	-3.200368884	0.27311	-0.867302088	-0.50587	-2.060993135	-0.57812	0.889558285	-2.042888036	1.166638768
LmxM.36.3930.1_29_0.163779163779164_706-725_1	LmxM.36.3930.1	-4.9651	-2.791547666	-5.2115	-3.534629374	-0.07467	-1.538215822	-3.41709	2.897241245	-2.621464288	1.009015874
LmxM.36.3940.1_0_0.175807434491164_574-593_1	LmxM.36.3940.1	-0.57574	-2.122170957	8.0413	-19.93156857	8.8537	-19.93156857	5.439753333	5.225382137	-13.9951027	10.28226051
LmxM.36.3940.1_43_0.22333942717855_726-745_1	LmxM.36.3940.1	0.023068	-0.667559008	3.6369	-19.93156857	-4.111	-2.09147297	-0.150344	3.876859863	-7.563533516	10.73466819
LmxM.36.3940.1_43_0.379646556977453_1243-1262_1	LmxM.36.3940.1	-4.3771	-2.11097199	-0.27459	-1.768218634	-4.221	-2.222020254	-2.957563333	2.324833593	-2.033736959	0.236554254
LmxM.36.3940.1_52_0.379646556977453_1239-1258_1	LmxM.36.3940.1	-4.3683	-2.100663477	1.841	-5.798988514	-0.6297	-2.20802094	-1.052333333	3.12615032	-3.36922431	2.104922082
LmxM.36.3940.1_67_0.379646556977453_1238-1257_1	LmxM.36.3940.1	-5.0608	-2.900007353	0.62577	-1.282014154	3.5092	-19.93156857	-0.30861	4.360736691	-8.037863359	10.33197189
LmxM.36.3940.1_67_0.42260816575259_1384-1403_1	LmxM.36.3940.1	0.11601	-0.736410263	-0.555	-2.121919749	9.4307	-19.93156857	2.997236667	5.581635195	-7.596632861	10.70480679
LmxM.36.3950.1_14_0.0371845949535193_20-39_1	LmxM.36.3950.1	-1.1266	-2.77822436	0.072787	-0.710611689	7.8639	-19.93156857	2.270029	4.88141136	-7.806801539	10.55112493
LmxM.36.3950.1_52_0.0252324037184595_45197_1	LmxM.36.3950.1	5.7811	-19.93156857	-2.5028	-0.418579332	-3.2964	-1.117064333	-0.006033333	5.027487882	-7.155737411	11.0697049
LmxM.36.3960.1_0_0.167650918635171_507-526_1	LmxM.36.3960.1	0.60735	-1.280926984	0.049177	-0.693432102	0.43249	-1.040404907	0.363005667	0.285500138	-1.004921331	0.295350423
LmxM.36.3960.1_29_0.0111548556430446_31-50_1	LmxM.36.3960.1	-5.0554	-2.893882208	-4.1357	-2.304284066	-0.83484	-2.419808196	-3.34198	2.219408763	-2.539324823	0.312441452
LmxM.36.3960.1_38_0.00426509186351706_45197_1	LmxM.36.3960.1	0.78341	-1.503441525	-1.0055	-2.653346002	-4.3341	-2.355342587	-1.51873	2.597071606	-2.170710038	0.596772117
LmxM.36.3960.1_38_0.0200131233595801_58-77_1	LmxM.36.3960.1	-0.65376	-2.211758649	1.5404	-3.894622291	-4.9529	-3.068047715	-1.35542	3.303026081	-3.058142885	0.841475542
LmxM.36.3960.1_38_0.119422572178478_361-380_1	LmxM.36.3960.1	8.3878	-19.93156857	1.2049	-2.545478744	-1.5963	-3.317735949	2.665466667	5.149806253	-8.598261087	9.822524582
LmxM.36.3960.1_43_0.0121391076115486_32-51_1	LmxM.36.3960.1	-0.54422	-2.085888638	-5.5994	-3.958476638	4.8587	-19.93156857	-0.428306667	5.230013463	-8.658644615	9.807433778
LmxM.36.3970.1_0_0.0182408795602199_66-85_1	LmxM.36.3970.1	6.7686	-19.93156857	-1.4934	-3.210883424	-1.7786	-3.519643872	1.165533333	4.854492951	-8.887365289	9.565806439
LmxM.36.3970.1_14_0.366066966516742_1461-1480_1	LmxM.36.3970.1	-4.9358	-2.758076856	-4.8341	-3.112899022	-4.7958	-2.889813178	-4.855233333	0.072353046	-2.920263019	0.179360216
LmxM.36.3970.1_29_0.00249875062468766_45102_1	LmxM.36.3970.1	0.69841	-1.390014376	1.1614	-2.436189753	0.044781	-0.684895228	0.634863667	0.561015241	-1.503699786	0.881164802
LmxM.36.3970.1_29_0.144177911044478_574-593_1	LmxM.36.3970.1	-4.1087	-1.793901953	-4.5859	-2.830013445	-3.6157	-1.497522743	-4.103433333	0.485121442	-2.04047938	0.699630752
LmxM.36.3970.1_29_0.418540729635182_1670-1689_1	LmxM.36.3970.1	2.6583	-17.38913716	1.0379	-2.054626023	-3.7523	-1.661816364	-0.0187	3.333354281	-7.035193182	8.968929243
LmxM.36.3970.1_38_0.13968015992004_552-571_1	LmxM.36.3970.1	-4.7923	-2.593868277	1.6228	-4.249863466	5.8556	-19.93156857	0.895366667	5.361092523	-8.925100104	9.567776182
LmxM.36.3980.1_19_0.0494505494505494_60-41_0	LmxM.36.3980.1	-1.6516	-0.000171691	-0.21531	1.44E-06	-1.0461	1.44E-06	-0.971003333	0.721083818	-5.63E-05	1.00E-04
LmxM.36.3980.1_43_0.217948717948718_234-253_1	LmxM.36.3980.1	-3.18	-0.722917442	7.9346	-19.93156857	2.8249	-19.91738241	2.5265	5.563305241	-13.52395614	11.08602698
LmxM.36.3980.1_52_0.217948717948718_231-250_1	LmxM.36.3980.1	-4.3771	-2.11097199	6.5782	-19.93156857	-0.91905	-2.547501556	0.42735	5.600378937	-8.196680705	10.16505457
LmxM.36.3980.1_60_0.0943223443223443_93-112_1	LmxM.36.3980.1	-3.4365	-1.004881674	-0.35016	-1.875666571	-3.6511	-1.540060642	-2.479253333	1.846968356	-1.473536295	0.439187546
LmxM.36.3980.1_67_0.259157509157509_274-293_1	LmxM.36.3980.1	-0.030179	-1.492439761	-4.6521	-2.905942335	1.4941	-3.702862594	-1.062726333	3.200556062	-2.700414897	1.119452286
LmxM.36.3980.1_67_0.38003663003663_405-424_1	LmxM.36.3980.1	0.42434	-1.034364194	-3.5587	-1.610472835	-3.5423	-1.409351037	-2.225553333	2.294889594	-1.351396022	0.29239422
LmxM.36.3990.1_52_0.177679882525697_111-130_1	LmxM.36.3990.1	-2.138	-0.028188302	-1.9624	-0.069813735	-2.1201	-0.079446009	-2.0735	0.096630792	-0.059149349	0.027242155
LmxM.36.3990.1_52_0.177679882525697_112-131_1	LmxM.36.3990.1	-0.17119	1.44E-06	-0.21531	1.44E-06	-1.4986	-0.000315985	-0.628366667	0.753966965	-0.000104366	0.000183267
LmxM.36.3990.1_67_0.402349486049927_270-289_1	LmxM.36.3990.1	-3.6103	-1.204994491	-3.6905	-1.770185693	-2.0687	-0.061825638	-3.123166667	0.914074928	-1.012335274	0.870322756
LmxM.36.3991.1_0_0.095045045045045_208-227_1	LmxM.36.3991.1	1.1894	-2.408887433	0.086181	-0.719302563	-1.5718	-3.290518782	-0.098739667	1.389857223	-2.139569593	1.306593772
LmxM.36.3991.1_19_0.0653153153153153_139-158_1	LmxM.36.3991.1	6.7984	-19.93156857	-3.7435	-1.834282255	0.15493	-0.773587653	1.069943333	5.330183013	-7.513146159	10.76773791
LmxM.36.3991.1_19_0.0653153153153153_140-159_1	LmxM.36.3991.1	-3.1999	-0.744001434	6.5748	-19.93156857	-4.8271	-2.925428801	-0.484066667	6.167061206	-7.866999602	10.50499998
LmxM.36.3991.1_29_0.156756756756757_352-333_0	LmxM.36.3991.1	-0.88443	-2.500536247	0.084739	-0.71951635	7.1815	-19.93156857	2.127269667	4.403834163	-7.717207055	10.6153652
LmxM.36.3991.1_33_0.156756756756757_357-338_0	LmxM.36.3991.1	7.9255	-19.93156857	-0.67974	-2.240718016	-0.37723	-1.89072771	2.28951	4.883253581	-8.021004765	10.31633515
LmxM.36.3991.1_34_0.156756756756757_351-332_0	LmxM.36.3991.1	-4.6691	-2.451733056	0.52219	-1.141363275	-4.6461	-2.718226984	-2.931003333	2.990575262	-2.103774438	0.84405639
LmxM.36.4000.1_29_0.0461538461538462_34-15_0	LmxM.36.4000.1	-1.8424	-3.576217473	-0.66951	-2.220405756	-4.2899	-2.30335801	-2.26727	1.847211906	-2.699993746	0.759964659
LmxM.36.4000.1_52_0.0222222222222222_45070_1	LmxM.36.4000.1	-6.0933	-4.034881401	3.1407	-19.93142674	-4.7062	-2.787258855	-2.552933333	4.979368133	-8.917855666	9.558409981
LmxM.36.4010.1_14_0.0532319391634981_93-74_0	LmxM.36.4010.1	-3.9879	-1.650539603	6.1904	-19.93156857	0.78587	-1.631506529	0.996123333	5.092406363	-7.737871567	10.56005566
LmxM.36.4010.1_14_0.359949302915082_561-580_1	LmxM.36.4010.1	1.5382	-3.832035831	0.23604	-0.838251597	-1.1098	-2.767869761	0.22148	1.324060042	-2.47938573	1.517597868
LmxM.36.4010.1_29_0.0956907477820025_145-164_1	LmxM.36.4010.1	8.4395	-19.93156857	-0.35864	-1.86191427	0.63794	-1.281908908	2.906266667	4.817758427	-7.691797249	10.60391923
LmxM.36.4010.1_29_0.0956907477820025_146-165_1	LmxM.36.4010.1	3.1641	-19.93147533	-4.9588	-3.253312311	8.9194	-19.93156857	2.3749	6.972677842	-14.37211874	9.629168825
LmxM.36.4010.1_29_0.43979721166033_690-709_1	LmxM.36.4010.1	-5.3148	-3.185198588	-0.27459	-1.768218634	10.074	-19.93156857	1.49487	7.845510364	-8.294995264	10.10244212
LmxM.36.4010.1_29_0.44169835234474_693-712_1	LmxM.36.4010.1	-0.34437	-1.855269655	0.074653	-0.709644017	-0.87968	-2.501679681	-0.383132333	0.478345856	-1.688864451	0.907532905
LmxM.36.4020.1_0_0.022864019253911_45291_1	LmxM.36.4020.1	-0.3242	1.44E-06	-0.97506	1.44E-06	2.0809	-12.15566204	0.260546667	1.609710961	-4.051886386	7.018075586
LmxM.36.4020.1_14_0.022864019253911_45260_1	LmxM.36.4020.1	2.2147	-9.884171962	-0.38363	-1.916093624	-4.2673	-2.276687843	-0.812076667	3.262170429	-4.692317809	4.499891021
LmxM.36.4020.1_19_0.0950661853188929_75-94_1	LmxM.36.4020.1	-3.8932	-1.538173922	-1.838	-0.034823761	2.3481	-14.68019031	-1.1277	3.180699764	-5.417729331	8.056668231
LmxM.36.4020.1_19_0.098676293622142_78-97_1	LmxM.36.4020.1	0.21251	-0.80959753	-4.7065	-2.96802897	3.0145	-19.92639267	-0.493163333	3.908572807	-7.901339725	10.46977222
LmxM.36.4020.1_29_0.10589651022864_84-103_1	LmxM.36.4020.1	2.8212	-19.93156856	-0.21531	1.44E-06	3.037	-19.93156857	1.880963333	1.818629656	-13.2877119	11.50749731
LmxM.36.4020.1_29_0.401925391095066_330-349_1	LmxM.36.4020.1	-0.72309	-2.313362325	-0.81609	-2.388196844	0.66889	-1.32734475	-0.290096667	0.831807562	-2.00963464	0.592063908
LmxM.36.4030.1_14_0.387792686135228_1468-1487_1	LmxM.36.4030.1	-1.0042	-2.638447219	-1.7614	-3.458544634	-0.7405	-2.311499128	-1.1687	0.52995697	-2.802830327	0.590926986
LmxM.36.4030.1_19_0.0065772165219679_22-41_1	LmxM.36.4030.1	1.1648	-2.460520543	0.99767	-2.013736163	-1.263	-2.94296154	0.299823333	1.356022009	-2.472406082	0.464726693
LmxM.36.4030.1_33_0.266771902131018_1019-1000_0	LmxM.36.4030.1	2.4192	-12.76294659	-0.81015	-2.424834851	-4.0853	-2.060993135	-0.825416667	3.252276874	-5.749591525	6.076467489
LmxM.36.4030.1_38_0.0507761115495922_186-205_1	LmxM.36.4030.1	-0.21716	-1.717187782	-0.22704	-1.712499336	-4.8501	-2.951641037	-1.764766667	2.671981612	-2.127109385	0.714069205
LmxM.36.4030.1_38_0.156537753222836_589-608_1	LmxM.36.4030.1	-4.55	-2.313362325	1.0856	-2.215037108	-4.1236	-2.10649178	-2.529333333	3.137875315	-2.211630404	0.10347734
LmxM.36.4030.1_43_0.0507761115495922_183-202_1	LmxM.36.4030.1	0.81036	-1.58588179	1.3555	-3.128711462	-4.9315	-3.04381247	-0.92188	3.483114097	-2.586135241	0.867284373
LmxM.36.4040.1_14_0.325599381283836_417-436_1	LmxM.36.4040.1	-1.1762	1.44E-06	-0.40262	1.44E-06	-2.5151	-0.311253867	-1.36464	1.068772737	-0.103750327	0.179703337
LmxM.36.4040.1_29_0.0239752513534416_24-43_1	LmxM.36.4040.1	1.1908	-2.450234242	0.49892	-1.12963607	-4.3341	-2.355342587	-0.88146	3.010019387	-1.9784043	0.736584508
LmxM.36.4040.1_29_0.0378963650425367_42-61_1	LmxM.36.4040.1	-4.1604	-1.855217456	-2.5028	-0.418579332	1.3154	-3.392303717	-1.7826	2.808044238	-1.888700168	1.487144915
LmxM.36.4040.1_38_0.177107501933488_225-244_1	LmxM.36.4040.1	4.3173	-19.93156857	0.49892	-1.12963607	1.3378	-3.181528973	2.05134	2.006704003	-8.080911204	10.31412265
LmxM.36.4040.1_43_0.0239752513534416_21-40_1	LmxM.36.4040.1	6.6764	-19.93156857	-1.3141	-3.008090192	0.68619	-1.347762255	2.016163333	4.157961563	-8.095807005	10.28363316
LmxM.36.4040.1_43_0.0518174787316319_60-79_1	LmxM.36.4040.1	-4.9651	-2.791547666	-1.5681	-3.294618314	-0.66487	-2.249609594	-2.399356667	2.267429216	-2.778591858	0.522624814
LmxM.36.4050.1_29_0.0375478927203065_44-63_1	LmxM.36.4050.1	7.1917	-19.93156857	-1.8513	-3.608865797	-2.2062	-3.985439031	1.044733333	5.326386008	-9.175291132	9.317112218
LmxM.36.4050.1_29_0.188505747126437_253-234_0	LmxM.36.4050.1	-0.3856	-1.902923234	6.5736	-19.93156857	-0.89275	-2.486076763	1.765083333	4.172010868	-8.106856189	10.24465149
LmxM.36.4050.1_43_0.188505747126437_254-235_0	LmxM.36.4050.1	-5.4162	-3.297736093	-1.6391	-3.373895467	-5.0816	-3.21275478	-4.045633333	2.090823116	-3.294795447	0.080610581
LmxM.36.4050.1_43_0.276628352490421_355-374_1	LmxM.36.4050.1	-4.9535	-2.77822436	7.1276	-19.93156857	-1.1681	-2.834740194	0.335333333	6.179278125	-8.514844374	9.887213562
LmxM.36.4050.1_52_0.0375478927203065_38-57_1	LmxM.36.4050.1	0.34849	-0.933928725	6.9301	-19.93156857	3.9715	-19.93156857	3.75003	3.296389581	-13.59902195	10.96829248
LmxM.36.4050.1_71_0.446743295019157_579-598_1	LmxM.36.4050.1	-0.3286	-1.837062998	1.6435	-4.748825069	-4.2899	-2.30335801	-0.991666667	3.021763052	-2.963082026	1.563974559
LmxM.36.4060.1_29_0.169802219006271_348-367_1	LmxM.36.4060.1	2.63	-18.03007411	4.2032	-19.93156857	1.6194	-5.443226292	2.817533333	1.302068421	-14.46828966	7.873547286
LmxM.36.4060.1_38_0.0135069946936807_24-43_1	LmxM.36.4060.1	-2.2569	-0.055484844	-1.7019	-0.013128932	5.1027	-19.93156857	0.3813	4.098258132	-6.666727448	11.48770891
LmxM.36.4060.1_38_0.0771828268210323_156-175_1	LmxM.36.4060.1	7.1407	-19.93156857	-4.4005	-2.615455008	1.8285	-5.487330131	1.5229	5.77666581	-9.34478457	9.280189291
LmxM.36.4060.1_43_0.0873130728412928_173-192_1	LmxM.36.4060.1	-3.8179	-1.448977228	0.75531	-1.471364674	-3.9919	-1.949360396	-2.351496667	2.691979708	-1.623234099	0.282655391
LmxM.36.4060.1_43_0.317414375301495_652-671_1	LmxM.36.4060.1	2.0265	-7.045243251	1.1836	-2.477936214	-4.0853	-2.060993135	-0.291733333	3.312247144	-3.861390866	2.765166792
LmxM.36.4060.1_43_0.377713458755427_788-769_0	LmxM.36.4060.1	2.6371	-19.63838645	-0.21531	1.44E-06	-0.38326	1.44E-06	0.67951	1.697401177	-6.546127856	11.33822854
LmxM.36.4070.1_29_0.196360153256705_200-219_1	LmxM.36.4070.1	-0.46957	-1.995960344	2.5091	-14.21996354	-1.5656	-3.283618348	0.157976667	2.108591031	-6.49984741	6.716744788
LmxM.36.4070.1_29_0.196360153256705_201-220_1	LmxM.36.4070.1	1.3989	-3.113023838	2.2231	-9.755520118	9.3497	-19.93156857	4.3239	4.371936143	-10.93337084	8.470912641
LmxM.36.4070.1_29_0.498084291187739_513-532_1	LmxM.36.4070.1	0.53711	-1.146049051	-4.0402	-2.190727157	-4.5463	-2.602954994	-2.68313	2.800266692	-1.979910401	0.750983695
LmxM.36.4070.1_38_0.196360153256705_202-221_1	LmxM.36.4070.1	-0.39659	-1.912395951	9.9406	-19.93156857	4.5715	-19.93156857	4.70517	5.169891201	-13.9251777	10.40337416
LmxM.36.4070.1_43_0.311302681992337_319-338_1	LmxM.36.4070.1	-5.2494	-3.112150354	-2.167	-3.953282652	7.5642	-19.93156857	0.049266667	6.688121163	-8.999000525	9.477217889
LmxM.36.4070.1_43_0.368773946360153_382-401_1	LmxM.36.4070.1	7.4306	-19.93156857	0.98244	-1.976071902	-3.4649	-1.316740125	1.64938	5.478283197	-7.741460199	10.56208957
LmxM.36.4080.1_14_0.136735979836169_207-226_1	LmxM.36.4080.1	9.6131	-19.93156857	3.8001	-19.93156857	10.025	-19.93156857	7.812733333	3.481139914	-19.93156857	0
LmxM.36.4080.1_29_0.16698172652804_259-278_1	LmxM.36.4080.1	1.8564	-6.077771699	12.352	-19.93156857	1.244	-2.803282177	5.1508	6.243934618	-9.604207482	9.092379264
LmxM.36.4080.1_43_0.017643352236925_24-43_1	LmxM.36.4080.1	-1.1029	-2.751261161	-1.7777	-3.527691082	4.712	-19.93156857	0.610466667	3.568020533	-8.736840271	9.702688654
LmxM.36.4080.1_43_0.017643352236925_25-44_1	LmxM.36.4080.1	1.1894	-2.408887433	-0.35265	-1.855008681	-0.93846	-2.538169732	-0.033903333	1.099157233	-2.267355282	0.362906004
LmxM.36.4080.1_43_0.236925015752993_370-389_1	LmxM.36.4080.1	0.34086	-0.941168175	-4.0819	-2.240377124	-3.9212	-1.864748838	-2.55408	2.508378824	-1.682098046	0.668585789
LmxM.36.4080.1_52_0.250157529930687_392-411_1	LmxM.36.4080.1	9.38	-19.93156857	8.3633	-19.93156857	1.1844	-2.801671813	6.309233333	4.467253882	-14.22160298	9.889950503
LmxM.36.4090.1_29_0.40261739799846_519-538_1	LmxM.36.4090.1	-1.5925	-5.63E-05	-2.8634	-0.787266325	3.2391	-19.93156857	-0.4056	3.219732174	-6.906297053	11.28708104
LmxM.36.4090.1_38_0.0977675134719015_124-143_1	LmxM.36.4090.1	4.8192	-19.93156857	-0.16783	-1.643175579	-0.5177	-2.0540268	1.37789	2.985391623	-7.876256983	10.44222691
LmxM.36.4090.1_52_0.0977675134719015_117-136_1	LmxM.36.4090.1	0.54527	-1.166564194	-0.61472	-2.165330848	-4.8348	-2.934223671	-1.63475	2.831366137	-2.088706238	0.886317384
LmxM.36.4090.1_57_0.397998460354119_507-526_1	LmxM.36.4090.1	-4.3595	-2.09024379	-4.4005	-2.615455008	-1.1475	-2.775060792	-3.3025	1.866397332	-2.49358653	0.358305074
LmxM.36.4090.1_57_0.397998460354119_508-527_1	LmxM.36.4090.1	-4.8053	-2.608839395	-1.8453	-3.602262741	0.29374	-0.888485199	-2.118953333	2.560511051	-2.366529112	1.373019608
LmxM.36.4090.1_71_0.302540415704388_404-385_0	LmxM.36.4090.1	-0.72777	-2.296537786	-1.4387	-3.149299773	-4.8577	-2.960260784	-2.34139	2.207989443	-2.802032781	0.44785916
LmxM.36.4100.1_19_0.0821452817379498_370-351_0	LmxM.36.4100.1	1.3886	-3.045359966	5.1875	-19.93156857	-4.6807	-2.758076856	0.6318	4.977439351	-8.578335131	9.83323777
LmxM.36.4100.1_19_0.109300746775289_489-470_0	LmxM.36.4100.1	-5.0278	-2.86259091	-1.9157	-3.679531496	0.73286	-1.427436248	-2.070213333	2.88343661	-2.656519551	1.140101884
LmxM.36.4100.1_29_0.0271554650373388_124-105_0	LmxM.36.4100.1	-0.87048	-2.484461122	-4.2253	-2.410267189	-0.68198	-2.244131371	-1.92592	1.993550689	-2.379619894	0.123061122
LmxM.36.4100.1_29_0.306404163837972_1345-1364_1	LmxM.36.4100.1	-5.2637	-3.128080671	-4.6241	-2.873862352	-0.76889	-2.344164606	-3.55223	2.431564971	-2.782035876	0.399943965
LmxM.36.4100.1_38_0.0375650599683186_162-181_1	LmxM.36.4100.1	-4.9298	-2.751261161	6.0793	-19.93156857	-0.30151	-1.802481803	0.282663333	5.527749503	-8.161770511	10.20397743
LmxM.36.4100.1_43_0.101380402806065_437-456_1	LmxM.36.4100.1	-4.6402	-2.418265049	-0.54024	-2.104256881	-3.9919	-1.949360396	-3.057446667	2.203932911	-2.157294109	0.238909197
LmxM.36.4110.1_14_0.0306288693385468_84-103_1	LmxM.36.4110.1	-2.564	-0.191769834	-2.658	-0.568171681	-2.3527	-0.195796065	-2.5249	0.156360577	-0.318579193	0.21616281
LmxM.36.4110.1_29_0.0863473444118605_259-278_1	LmxM.36.4110.1	0.10219	-0.725682272	0.54772	-1.194588666	11.22	-19.93156857	3.956636667	6.29420046	-7.283946503	10.95567096
LmxM.36.4110.1_29_0.0892798957315086_270-289_1	LmxM.36.4110.1	0.72944	-1.485474725	1.4028	-3.54801614	-1.5743	-0.000951049	0.18598	1.561183103	-1.678147305	1.78136457
LmxM.36.4110.1_29_0.15347018572825_477-458_0	LmxM.36.4110.1	1.9567	-6.810553168	-3.0147	-0.959287085	6.8931	-19.93156857	1.945033333	4.953910303	-9.233802941	9.715501571
LmxM.36.4110.1_29_0.282828282828283_858-877_1	LmxM.36.4110.1	-1.0728	-2.716898457	-0.90192	-2.49670419	-0.43972	-1.982043895	-0.804813333	0.327520763	-2.398548847	0.377132152
LmxM.36.4110.1_38_0.0814597588791137_246-265_1	LmxM.36.4110.1	-0.94331	-2.541861616	9.0535	-19.93156857	-4.4691	-2.513246504	1.213696667	7.014605193	-8.328892229	10.04822265
LmxM.36.4120.1_33_0.389189189189189_223-204_0	LmxM.36.4120.1	4.0703	-19.93156857	5.4595	-19.93156857	-2.3527	-0.195796065	2.392366667	4.16763871	-13.35297773	11.39445357
LmxM.36.4120.1_60_0.246846846846847_140-121_0	LmxM.36.4120.1	-0.24842	-1.742646556	1.6221	-4.344699468	-1.8967	-3.649348874	-0.17434	1.760569296	-3.245564966	1.347201144
LmxM.36.4120.1_67_0.291891891891892_173-154_0	LmxM.36.4120.1	-4.8118	-2.616250924	-1.3568	-3.056599225	7.2296	-19.93156857	0.353666667	6.200250048	-8.53480624	9.872341179
LmxM.36.4120.1_71_0.363963963963964_194-213_1	LmxM.36.4120.1	-4.9825	-2.811259807	-0.029137	-1.48672757	-3.964	-1.916039177	-2.991879	2.615858498	-2.071342185	0.675785232
LmxM.36.4130.1_57_0.34593837535014_238-257_1	LmxM.36.4130.1	-1.5765	-3.283618348	7.6404	-19.93156857	-4.7958	-2.889813178	0.4227	6.454639269	-8.701666699	9.727373368
LmxM.36.4140.1_29_0.186666666666667_108-127_1	LmxM.36.4140.1	-0.58477	-2.151547915	-3.8759	-1.994005091	0.11983	-0.742866245	-1.446946667	2.132832861	-1.629473083	0.771854067
LmxM.36.4140.1_38_0.186666666666667_105-124_1	LmxM.36.4140.1	-5.5307	-3.424207496	-4.4114	-2.628153463	0.36709	-0.961139641	-3.19167	3.13237732	-2.337833534	1.256936777
LmxM.36.4140.1_57_0.186666666666667_102-121_1	LmxM.36.4140.1	1.0944	-2.145279795	-0.10421	-1.567634892	-4.9097	-3.019275647	-1.306503333	3.177488969	-2.244063444	0.730844633
LmxM.36.4140.1_67_0.436666666666667_256-275_1	LmxM.36.4140.1	0.48602	-1.083413295	9.1654	-19.93156857	-0.78566	-2.363412035	2.955253333	5.415600957	-7.792797966	10.53194726
LmxM.36.4140.1_71_0.436666666666667_259-278_1	LmxM.36.4140.1	0.45499	-1.047335435	-4.2621	-2.453549496	-1.013	-2.656435266	-1.606703333	2.413938121	-2.052440066	0.876337349
LmxM.36.4145.1_52_0.254385964912281_139-158_1	LmxM.36.4145.1	1.1065	-2.283625372	1.795	-5.900987639	11.363	-19.93156857	4.754833333	5.733184812	-9.372060527	9.3219491
LmxM.36.4145.1_60_0.0754385964912281_33-52_1	LmxM.36.4145.1	-5.1195	-2.966336672	-4.6147	-2.863010692	-4.8501	-2.951641037	-4.861433333	0.252590763	-2.926996134	0.055898059
LmxM.36.4150.1_14_0.24203133441383_445-464_1	LmxM.36.4150.1	0.65914	-1.313832087	0.5559	-1.185011605	-0.18902	-1.68130254	0.342006667	0.462770586	-1.393382077	0.257531209
LmxM.36.4150.1_14_0.340896812533766_627-646_1	LmxM.36.4150.1	-3.856	-1.494145646	2.629	-19.0165296	-3.7685	-1.68130254	-1.665166667	3.719114758	-7.39732593	10.06296067
LmxM.36.4150.1_29_0.402485143165856_738-757_1	LmxM.36.4150.1	-5.0878	-2.930479299	0.27061	-0.869277315	-5.0621	-3.190852304	-3.293096667	3.086287256	-2.330202973	1.271879066
LmxM.36.4150.1_38_0.0848190167477039_153-172_1	LmxM.36.4150.1	-5.2494	-3.112150354	-5.2548	-3.582304621	-4.8037	-2.898823281	-5.102633333	0.25889794	-3.197759419	0.349690391
LmxM.36.4150.1_43_0.383036196650459_705-724_1	LmxM.36.4150.1	-0.42223	-1.960154122	-0.00070097	-1.448386535	-4.1973	-2.193892105	-1.54007699	2.31085423	-1.867477587	0.381295612
LmxM.36.4150.1_52_0.383036196650459_704-723_1	LmxM.36.4150.1	-4.9058	-2.723839258	1.3117	-2.954322191	1.3828	-3.153786725	-0.7371	3.610375129	-2.943982725	0.215160137
LmxM.36.4160.1_29_0.272636815920398_265-284_1	LmxM.36.4160.1	5.1357	-19.93156857	-1.604	-3.334781891	-1.5468	-3.262697432	0.661633333	3.874760943	-8.843015964	9.603035885
LmxM.36.4160.1_43_0.329353233830846_328-347_1	LmxM.36.4160.1	-0.5259	-2.064790718	1.3687	-3.040959907	0.046117	-0.687076976	0.296305667	0.971762865	-1.930942534	1.182635918
LmxM.36.4160.1_43_0.406965174129353_399-418_1	LmxM.36.4160.1	-0.91192	-2.532315683	9.6214	-19.93156857	6.3872	-19.93156857	5.032226667	5.39580134	-14.13181761	10.04546334
LmxM.36.4160.1_67_0.406965174129353_402-421_1	LmxM.36.4160.1	-4.0981	-1.781350246	8.6816	-19.93156857	5.6069	-19.93156857	3.3968	6.67035153	-13.88149579	10.47903343
LmxM.36.4160.1_67_0.406965174129353_403-422_1	LmxM.36.4160.1	-4.7988	-2.601378192	0.3844	-1.007721734	-3.9212	-1.864748838	-2.778533333	2.774104521	-1.824616255	0.797585854
LmxM.36.4160.1_67_0.406965174129353_404-423_1	LmxM.36.4160.1	1.0008	-1.96228886	-3.8439	-1.95550236	-4.1609	-2.150778925	-2.334666667	2.892944117	-2.022856715	0.110835838
LmxM.36.4170.1_29_0.232649071358749_229-248_1	LmxM.36.4170.1	-4.2005	-1.902653497	-5.3143	-3.647829066	-1.7129	-3.447138996	-3.742566667	1.843854033	-2.999207187	0.954930166
LmxM.36.4170.1_48_0.188660801564027_190-209_1	LmxM.36.4170.1	-4.1604	-1.855217456	4.2658	-19.93156857	2.646	-17.86544493	0.917133333	4.471235464	-13.21741032	9.894027829
LmxM.36.4180.1_38_0.163454675231977_222-241_1	LmxM.36.4180.1	-0.17119	1.44E-06	-0.21531	1.44E-06	-0.81616	1.44E-06	-0.400886667	0.360313197	1.44E-06	2.59E-22
LmxM.36.4180.1_48_0.468950749464668_660-641_0	LmxM.36.4180.1	1.8643	-7.564208425	-0.71705	1.44E-06	5.5972	-19.93156857	2.24815	3.174577749	-9.165258517	10.06177876
LmxM.36.4190.1_0_0.0155038759689922_13-32_1	LmxM.36.4190.1	-1.3887	-3.074231431	-0.59841	-2.173768407	4.9941	-19.93156857	1.00233	3.47948421	-8.393189469	10.00266727
LmxM.36.4190.1_14_0.23546511627907_246-227_0	LmxM.36.4190.1	-3.7654	-1.386954985	-3.0711	-1.024909871	0.73333	-1.471244668	-2.03439	2.42192457	-1.294369841	0.237134338
LmxM.36.4190.1_29_0.0930232558139535_103-84_0	LmxM.36.4190.1	1.0933	-2.198255278	-4.4223	-2.640784718	0.30866	-0.908006411	-1.00678	2.983831033	-1.915682135	0.900286538
LmxM.36.4190.1_34_0.0930232558139535_102-83_0	LmxM.36.4190.1	2.332	-10.97632552	1.3117	-2.954322191	1.6518	-4.452293539	1.765166667	0.519511331	-6.127647084	4.265353618
LmxM.36.4190.1_38_0.0155038759689922_45228_1	LmxM.36.4190.1	-1.5925	-5.63E-05	3.8316	-19.93156857	-2.9997	-0.778800975	-0.253533333	3.6071164	-6.90347527	11.28937651
LmxM.36.4190.1_43_0.234496124031008_245-226_0	LmxM.36.4190.1	0.84677	-1.595964499	-0.43437	-1.949471835	1.9719	-6.64111767	0.794766667	1.203977611	-3.395518001	2.816323804
LmxM.36.4200.1_29_0.131275720164609_313-332_1	LmxM.36.4200.1	7.1272	-19.93156857	8.3124	-19.93156857	0.23154	-0.831945944	5.223713333	4.363773677	-13.56502769	11.02717226
LmxM.36.4200.1_29_0.168312757201646_402-421_1	LmxM.36.4200.1	2.9622	-19.92363282	-0.91398	-2.510531051	-5.2058	-3.351192216	-1.052526667	4.085762155	-8.595118695	9.819781157
LmxM.36.4200.1_29_0.27201646090535_652-671_1	LmxM.36.4200.1	-1.1728	-2.830731735	-5.3085	-3.641405691	-4.4084	-2.44237131	-3.6299	2.17498283	-2.971502912	0.611786936
LmxM.36.4200.1_29_0.411522633744856_996-1015_1	LmxM.36.4200.1	-4.732	-2.524408706	3.7492	-19.93156857	4.4251	-19.93156857	1.147433333	5.102941548	-14.12918195	10.05002843
LmxM.36.4200.1_38_0.0967078189300412_232-251_1	LmxM.36.4200.1	3.7217	-19.93156857	-4.8899	-3.175911605	-4.345	-2.368096693	-1.837733333	4.822313059	-8.491858956	9.915309287
LmxM.36.4200.1_38_0.131275720164609_314-333_1	LmxM.36.4200.1	6.741	-19.93156857	0.83653	-1.616476514	5.9412	-19.93156857	4.506243333	3.203126125	-13.82653788	10.57422333
LmxM.36.4210.1_0_0.0883248730964467_268-249_0	LmxM.36.4210.1	-2.2944	-0.066864013	-2.5028	-0.418579332	-0.20432	1.44E-06	-1.667173333	1.271146155	-0.161813967	0.224864596
LmxM.36.4210.1_14_0.285617597292724_840-859_1	LmxM.36.4210.1	12.613	-19.93156857	1.7764	-5.145145776	-3.5977	-1.475892181	3.597233333	8.257316401	-8.850868842	9.769968542
LmxM.36.4210.1_29_0.274450084602369_802-821_1	LmxM.36.4210.1	3.4272	-19.93156857	-2.5432	-0.455888566	3.0333	-19.9314823	1.305766667	3.339116291	-13.43964648	11.24426419
LmxM.36.4210.1_38_0.038917089678511_111-130_1	LmxM.36.4210.1	0.048223	-0.685544765	1.5895	-5.389564503	-0.93573	1.44E-06	0.233997667	1.27282395	-2.025035942	2.933859699
LmxM.36.4210.1_38_0.056175972927242_162-181_1	LmxM.36.4210.1	-0.7048	1.44E-06	-2.0208	-0.092061811	-1.4188	-8.51E-05	-1.381466667	0.658793847	-0.030715163	0.053127773
LmxM.36.4210.1_38_0.131302876480541_381-400_1	LmxM.36.4210.1	-5.3774	-3.254688652	4.5158	-19.93156857	-4.8877	-2.994229235	-1.916433333	5.575856057	-8.726828819	9.704463119
LmxM.36.4220.1_0_0.0520297312750143_86-105_1	LmxM.36.4220.1	-4.1806	-1.87911196	-0.49134	-2.021681344	-4.5742	-2.635216922	-3.082046667	2.252232451	-2.178670075	0.401755864
LmxM.36.4220.1_14_0.0520297312750143_83-102_1	LmxM.36.4220.1	-1.0969	-2.744477513	-1.3983	-3.103692496	-4.9879	-3.107417793	-2.494366667	2.16471519	-2.985195934	0.208476589
LmxM.36.4220.1_19_0.132075471698113_237-218_0	LmxM.36.4220.1	-0.19	-1.676821342	-4.026	-2.173768407	6.2091	-19.93156857	0.664366667	5.17076153	-7.927386106	10.39889593
LmxM.36.4220.1_38_0.182389937106918_315-334_1	LmxM.36.4220.1	0.46062	-1.061477825	-4.5368	-2.773382964	0.6283	-1.274770148	-1.149293333	2.934864598	-1.703210312	0.932912393
LmxM.36.4220.1_43_0.0571755288736421_94-113_1	LmxM.36.4220.1	-3.7247	-1.339012987	-4.0116	-2.156685014	-0.43972	-1.982043895	-2.72534	1.984596178	-1.825913965	0.430615028
LmxM.36.4220.1_52_0.0777587192681532_127-146_1	LmxM.36.4220.1	-6.0473	-3.985553292	1.7308	-5.10845016	-4.0593	-2.029847253	-2.791933333	4.040961965	-3.707950235	1.557962309
LmxM.36.4230.1_29_0.0762345679012346_241-260_1	LmxM.36.4230.1	-0.68377	-2.267489395	-0.56962	-2.139420118	4.0748	-19.93156857	0.94047	2.715009386	-8.112826027	10.23553159
LmxM.36.4230.1_29_0.15679012345679_505-524_1	LmxM.36.4230.1	0.069322	-0.699299898	-0.73518	-2.304854242	1.8325	-5.588521688	0.388880667	1.313329148	-2.864225276	2.492146543
LmxM.36.4230.1_38_0.13179012345679_424-443_1	LmxM.36.4230.1	-2.6821	-4.476723098	-0.97858	-2.584319202	-2.5513	-4.354759487	-2.07066	0.948027534	-3.805267263	1.059129079
LmxM.36.4230.1_43_0.0095679012345679_27-46_1	LmxM.36.4230.1	-1.8602	-3.595602564	-5.1605	-3.47818539	-0.88239	-2.474243806	-2.634363333	2.241662986	-3.182677253	0.616323908
LmxM.36.4230.1_43_0.0095679012345679_28-47_1	LmxM.36.4230.1	-2.2849	-4.054715928	-5.1734	-3.492500651	0.3286	-0.918303152	-2.376566667	2.752145178	-2.82183991	1.672306984
LmxM.36.4230.1_43_0.283641975308642_912-931_1	LmxM.36.4230.1	-4.0875	-1.768710148	-3.4984	-1.537252423	-0.8995	-2.524740759	-2.828466667	1.69630304	-1.943567776	0.516444282
LmxM.36.4240.1_0_0.0488383119962067_98-117_1	LmxM.36.4240.1	-1.1207	-2.771510051	-4.1489	-2.319902531	-4.4888	-2.536159952	-3.2528	1.854257482	-2.542524178	0.225871015
LmxM.36.4240.1_14_0.142721669037459_293-312_1	LmxM.36.4240.1	-5.1709	-3.024079323	-5.1863	-3.506680589	-4.1731	-2.165330848	-4.843433333	0.580576759	-2.89869692	0.679408082
LmxM.36.4240.1_29_0.0218112849691797_42-61_1	LmxM.36.4240.1	-0.28568	-1.787413231	4.6743	-19.93156857	6.5662	-19.93156857	3.651606667	3.538571905	-13.88351679	10.47553297
LmxM.36.4240.1_29_0.142721669037459_294-313_1	LmxM.36.4240.1	8.8162	-19.93156857	9.2402	-19.93156857	4.5828	-19.93156857	7.5464	2.575293715	-19.93156857	0
LmxM.36.4240.1_29_0.158368895211_330-349_1	LmxM.36.4240.1	3.6557	-19.93156857	-0.71705	1.44E-06	4.8773	-19.93156857	2.605316667	2.941371592	-13.2877119	11.50749731
LmxM.36.4240.1_29_0.158368895211_331-350_1	LmxM.36.4240.1	-2.8426	-0.397180187	-3.1517	-1.119946147	-3.2964	-1.117064333	-3.0969	0.23181003	-0.878063556	0.416459706
LmxM.36.4250.1_29_0.116749174917492_276-295_1	LmxM.36.4250.1	-0.47905	-2.010767965	4.1557	-19.93156857	-4.2899	-2.30335801	-0.204416667	4.229492575	-8.081898182	10.26315831
LmxM.36.4250.1_29_0.303630363036304_731-750_1	LmxM.36.4250.1	8.2347	-19.93156857	10.585	-19.93156857	-4.4391	-2.47825774	4.793533333	8.081591194	-14.11379829	10.07667371
LmxM.36.4250.1_38_0.125412541254125_298-317_1	LmxM.36.4250.1	0.72637	-1.408393342	-1.8393	-3.595637445	6.5148	-19.93156857	1.800623333	4.279399709	-8.311866452	10.1222091
LmxM.36.4250.1_43_0.234323432343234_564-583_1	LmxM.36.4250.1	-0.30271	-1.818676052	-4.1876	-2.365715283	-3.978	-1.93279636	-2.82277	2.184950764	-2.039062565	0.288586833
LmxM.36.4250.1_43_0.30486798679868_736-755_1	LmxM.36.4250.1	0.40075	-0.987671617	0.025947	-0.677008166	-4.967	-3.083862763	-1.513434333	2.996740927	-1.582847515	1.309165011
LmxM.36.4250.1_48_0.455445544554455_1107-1088_0	LmxM.36.4250.1	-0.94556	-2.571055799	1.9494	-6.678681428	7.3996	-19.93156857	2.801146667	4.237278389	-9.727101932	9.072844184
LmxM.36.4260.1_29_0.0887345679012346_108-127_1	LmxM.36.4260.1	-1.359	-3.040959907	-4.6704	-2.926854324	0.94377	-1.826227816	-1.69521	2.822145296	-2.598014016	0.67081702
LmxM.36.4260.1_29_0.39429012345679_503-522_1	LmxM.36.4260.1	6.2534	-19.93156857	-1.1192	-2.784870633	0.57344	-1.206858219	1.902546667	3.861826134	-7.974432474	10.38519901
LmxM.36.4260.1_43_0.202160493827161_255-274_1	LmxM.36.4260.1	5.1288	-19.93156857	-0.374	-1.884588482	-4.6016	-2.666933549	0.051066667	4.879106711	-8.1610302	10.20108798
LmxM.36.4260.1_43_0.313271604938272_399-418_1	LmxM.36.4260.1	7.0157	-19.93156857	0.82712	-1.618557137	0.79171	-1.552279053	2.878176667	3.583244056	-7.700801587	10.59220675
LmxM.36.4260.1_52_0.202160493827161_259-278_1	LmxM.36.4260.1	-0.17119	1.44E-06	3.2122	-19.93156857	3.037	-19.93156857	2.026003333	1.904840589	-13.2877119	11.50749731
LmxM.36.4260.1_52_0.350308641975309_447-466_1	LmxM.36.4260.1	4.3561	-19.93156857	0.96003	-1.870487489	-2.015	-3.778432211	1.100376667	3.187867891	-8.526829423	9.922757656
LmxM.36.4270.1_14_0.161236424394319_764-783_1	LmxM.36.4270.1	-0.7048	1.44E-06	-2.0769	-0.117112838	-2.2177	-0.12092006	-1.666466667	0.835797968	-0.079343818	0.068741375
LmxM.36.4270.1_14_0.234544695071011_1119-1138_1	LmxM.36.4270.1	2.1003	-8.187870166	-4.5956	-2.841135632	1.049	-2.120538885	-0.4821	3.600967871	-4.383181561	3.31459748
LmxM.36.4270.1_14_0.349206349206349_1665-1684_1	LmxM.36.4270.1	-4.7923	-2.593868277	-4.5064	-2.738399383	-4.7312	-2.815925411	-4.676633333	0.150558438	-2.716064357	0.112700855
LmxM.36.4270.1_14_0.349206349206349_1666-1685_1	LmxM.36.4270.1	-0.81222	1.44E-06	2.4573	-18.10859374	-2.2177	-0.12092006	-0.190873333	2.398637115	-6.076504121	10.42027068
LmxM.36.4270.1_19_0.199874686716792_962-943_0	LmxM.36.4270.1	4.0879	-19.93156857	-0.85181	1.44E-06	-0.93573	1.44E-06	0.766786667	2.876474573	-6.643855228	11.50749731
LmxM.36.4270.1_29_0.0497076023391813_233-252_1	LmxM.36.4270.1	4.604	-19.93156857	3.2122	-19.93156857	3.3752	-19.93156857	3.730466667	0.7608795	-19.93156857	0
LmxM.36.4280.1_0_0.0064882400648824_13-32_1	LmxM.36.4280.1	-1.3739	-3.057679931	-0.089576	-1.552194433	-0.50425	-2.038415193	-0.655908667	0.655455794	-2.216096519	0.768309597
LmxM.36.4280.1_14_0.381184103811841_937-956_1	LmxM.36.4280.1	1.2256	-2.662177036	-3.4777	-1.512180285	-0.15644	-1.642094473	-0.802846667	2.417361973	-1.938817264	0.629806671
LmxM.36.4280.1_29_0.0442011354420114_102-121_1	LmxM.36.4280.1	-0.58874	1.44E-06	2.8592	-19.93156857	-2.6954	-0.467212278	-0.141646667	2.804160236	-6.799593135	11.37502335
LmxM.36.4280.1_33_0.248580697485807_606-625_1	LmxM.36.4280.1	-2.3667	-0.092815509	0.22457	-0.839180468	7.4073	-19.93156857	1.755056667	5.063552219	-6.954521516	11.24464663
LmxM.36.4280.1_33_0.248580697485807_610-629_1	LmxM.36.4280.1	1.2379	-2.599016215	1.2298	-2.705937471	-3.964	-1.916039177	-0.498766667	3.00098283	-2.406997621	0.42853026
LmxM.36.4280.1_38_0.029602595296026_69-88_1	LmxM.36.4280.1	1.0624	-2.279767071	-3.7777	-1.875666571	-3.2041	-1.009521398	-1.973133333	2.64444724	-1.72165168	0.648977239
LmxM.36.4290.1_14_0.0721677559912854_254-273_1	LmxM.36.4290.1	0.20972	-0.810128643	5.4733	-19.93156857	-0.17991	-1.660766819	1.83437	3.157421661	-7.46748801	10.80258647
LmxM.36.4290.1_29_0.0190631808278867_64-83_1	LmxM.36.4290.1	-3.856	-1.494145646	-3.6541	-1.726037794	-3.404	-1.244168963	-3.638033333	0.226427921	-1.488117468	0.240990968
LmxM.36.4290.1_29_0.134259259259259_486-505_1	LmxM.36.4290.1	0.079763	-0.70342865	5.9027	-19.93156857	-5.3473	-3.507812494	0.211721	5.626160741	-8.047603238	10.38689637
LmxM.36.4290.1_38_0.188997821350763_689-708_1	LmxM.36.4290.1	1.6086	-4.210015405	1.5608	-4.444387996	7.9409	-19.93156857	3.703433333	3.669831607	-9.528657323	9.009947526
LmxM.36.4290.1_38_0.188997821350763_690-709_1	LmxM.36.4290.1	2.3985	-12.97911851	-3.3695	-1.381193777	9.56	-19.93156857	2.863	6.477253488	-11.43062695	9.371631172
LmxM.36.4290.1_43_0.304193899782135_1111-1130_1	LmxM.36.4290.1	2.4807	-16.82339542	-0.21531	1.44E-06	-0.20432	1.44E-06	0.687023333	1.553379279	-5.607797512	9.712992707
LmxM.36.4300.1_29_0.141777777777778_312-331_1	LmxM.36.4300.1	1.7076	-4.600336696	1.2847	-2.908214876	-4.7799	-2.871643243	-0.595866667	3.62964355	-3.460064938	0.987673596
LmxM.36.4300.1_29_0.141777777777778_313-332_1	LmxM.36.4300.1	-3.8685	-1.50893297	0.24985	-0.857100408	-0.43972	-1.982043895	-1.35279	2.205782015	-1.449359091	0.564832938
LmxM.36.4300.1_29_0.192444444444444_427-446_1	LmxM.36.4300.1	0.19189	-0.792504413	8.2817	-19.93156857	7.7936	-19.93156857	5.422396667	4.53632124	-13.55188052	11.04994384
LmxM.36.4300.1_34_0.168_382-363_0	LmxM.36.4300.1	-2.564	-0.191769834	7.4111	-19.93156857	1.8225	-6.383469152	2.2232	4.999607522	-8.835602518	10.09577298
LmxM.36.4300.1_38_0.0231111111111111_46-65_1	LmxM.36.4300.1	-0.73975	-2.31021063	5.5735	-19.93156857	8.0272	-19.93156857	4.286983333	4.522852742	-14.05778259	10.17369575
LmxM.36.4300.1_38_0.168_383-364_0	LmxM.36.4300.1	-4.5807	-2.349154579	1.0913	-2.208687678	7.5977	-19.93156857	1.369433333	6.093962197	-8.163136942	10.19200275
LmxM.36.4310.1_14_0.386740331491713_636-617_0	LmxM.36.4310.1	-0.56758	-2.131370122	-5.0804	-3.389247031	-3.4649	-1.316740125	-3.037626667	2.286549357	-2.279119093	1.044123334
LmxM.36.4310.1_43_0.219152854511971_360-341_0	LmxM.36.4310.1	-4.4537	-2.200906061	-4.1748	-2.350625508	0.47181	-1.087178478	-2.718896667	2.766749551	-1.879570016	0.690302282
LmxM.36.4310.1_43_0.219152854511971_361-342_0	LmxM.36.4310.1	1.225	-2.503969271	-5.1343	-3.449138727	5.1404	-19.93156857	0.410366667	5.185565121	-8.628225522	9.800383123
LmxM.36.4310.1_43_0.357888275015347_579-598_1	LmxM.36.4310.1	-0.043122	-1.507332556	4.7359	-19.93156857	0.4095	-1.006387948	1.700759333	2.638233466	-7.481763024	10.78475683
LmxM.36.4310.1_48_0.386740331491713_640-621_0	LmxM.36.4310.1	0.35717	-0.958557942	5.9661	-19.93156857	1.0224	-2.051692206	2.448556667	3.064386735	-7.647272906	10.65254315
LmxM.36.4310.1_52_0.208717004297115_335-354_1	LmxM.36.4310.1	-4.5958	-2.366682257	5.13	-19.93156857	0.099158	-0.727066677	0.211119333	4.86386656	-7.675105834	10.6460201
LmxM.36.4320.1_0_0.0950650923402967_625-644_1	LmxM.36.4320.1	-0.29111	-1.793701864	6.7791	-19.93156857	-4.9879	-3.107417793	0.50003	5.923259164	-8.277562742	10.11401756
LmxM.36.4320.1_0_0.18634574629125_1224-1243_1	LmxM.36.4320.1	-4.2299	-1.937375367	0.67123	-1.35015097	0.76554	-1.529026943	-0.931043333	2.857282813	-1.60551776	0.300992121
LmxM.36.4320.1_0_0.18634574629125_1225-1244_1	LmxM.36.4320.1	-3.9993	-1.6640549	1.4103	-3.282214142	-4.9387	-3.051925496	-2.509233333	3.426758564	-2.666064846	0.875372015
LmxM.36.4320.1_29_0.139570087798971_915-934_1	LmxM.36.4320.1	-0.017119	-1.477417904	7.4369	-19.93156857	6.6943	-19.93156857	4.704693667	4.106032128	-13.78018501	10.65450885
LmxM.36.4320.1_29_0.204965183166818_1345-1364_1	LmxM.36.4320.1	6.9657	-19.93156857	-0.56962	-2.139420118	-3.0269	-0.808738047	1.12306	5.206907708	-7.626575578	10.67718681
LmxM.36.4320.1_29_0.204965183166818_1346-1365_1	LmxM.36.4320.1	-1.2064	-2.868900496	8.3412	-19.93156857	-4.8653	-2.968819389	0.7565	6.818551376	-8.589762818	9.82241896
LmxM.36.4330.1_0_0.0567506658471625_273-292_1	LmxM.36.4330.1	7.8304	-19.93156857	-4.4331	-2.653346002	-1.6263	-3.351192216	0.590333333	6.425220274	-8.645368929	9.780361653
LmxM.36.4330.1_14_0.219627125589019_1065-1084_1	LmxM.36.4330.1	-4.2681	-1.982556932	2.6857	-18.41031677	-0.59585	-2.144577928	-0.726083333	3.478728812	-7.512483878	9.438147809
LmxM.36.4330.1_29_0.00635115754968244_26-45_1	LmxM.36.4330.1	-1.2821	-2.954434014	-1.168	-2.841135632	6.3823	-19.93156857	1.310733333	4.392476072	-8.575712739	9.834622787
LmxM.36.4330.1_38_0.00635115754968244_25-44_1	LmxM.36.4330.1	1.0279	-2.028316299	-4.3783	-2.58960679	6.8272	-19.93156857	1.158933333	5.603899077	-8.183163886	10.17828675
LmxM.36.4330.1_38_0.0444581028477771_214-233_1	LmxM.36.4330.1	-0.16061	-1.642860172	-0.36524	-1.874343609	-1.2858	-2.968819389	-0.603883333	0.599354748	-2.162007723	0.708240738
LmxM.36.4330.1_38_0.154476541692276_750-769_1	LmxM.36.4330.1	0.21742	-0.816695164	-4.4859	-2.714529125	2.7239	-18.46554188	-0.51486	3.660256754	-7.33225539	9.68829162
LmxM.36.4340.1_33_0.232572877059569_363-382_1	LmxM.36.4340.1	2.8459	-19.54793892	6.6466	-19.93156857	-4.967	-3.083862763	1.5085	5.921182763	-14.18779008	9.618196005
LmxM.36.4340.1_43_0.394169835234474_617-636_1	LmxM.36.4340.1	-5.3102	-3.180089889	-2.0416	-3.817094174	-0.31337	-1.813392956	-2.555056667	2.53767725	-2.936859006	1.02375563
LmxM.36.4340.1_52_0.103295310519645_153-172_1	LmxM.36.4340.1	-0.041624	-1.50893297	-0.15772	-1.631327741	-4.0724	-2.045485029	-1.423914667	2.294390004	-1.728581913	0.28118643
LmxM.36.4340.1_57_0.26489226869455_409-428_1	LmxM.36.4340.1	0.27739	-0.877046389	-5.0244	-3.326841616	-0.72165	-2.316520921	-1.822886667	2.817230191	-2.173469642	1.231146585
LmxM.36.4340.1_67_0.26489226869455_408-427_1	LmxM.36.4340.1	-5.0166	-2.849949906	-0.79779	-2.410267189	-4.8653	-2.968819389	-3.559896667	2.393250478	-2.743012161	0.294231033
LmxM.36.4350.1_14_0.353116834639791_942-961_1	LmxM.36.4350.1	-1.0935	1.44E-06	1.8759	-8.855755192	-0.20432	1.44E-06	0.192693333	1.52399107	-2.951917435	5.112873477
LmxM.36.4350.1_29_0.036207540126913_92-111_1	LmxM.36.4350.1	4.5375	-19.93156857	7.7241	-19.93156857	-5.101	-3.2343159	2.386866667	6.677553093	-14.36581768	9.640163323
LmxM.36.4350.1_29_0.0436730123180291_124-105_0	LmxM.36.4350.1	9.0712	-19.93156857	5.5745	-19.93156857	-3.1308	-0.925409621	3.8383	6.283549461	-13.59618225	10.97321099
LmxM.36.4350.1_38_0.0955580440462859_250-269_1	LmxM.36.4350.1	0.19445	-0.797260079	1.1942	-2.511353376	10.251	-19.93156857	3.879883333	5.540146271	-7.746727341	10.58712878
LmxM.36.4350.1_43_0.0384471817842479_95-114_1	LmxM.36.4350.1	-0.43175	-1.971368615	0.92306	-1.836908371	-3.1055	-0.896734687	-0.871396667	2.049948978	-1.568337225	0.585497537
LmxM.36.4350.1_43_0.0485255692422546_120-139_1	LmxM.36.4350.1	1.967	-6.779347116	0.060934	-0.701925918	2.222	-10.1103367	1.416644667	1.180982561	-5.86386991	4.770547372
LmxM.36.4360.1_14_0.156910569105691_183-202_1	LmxM.36.4360.1	-0.29653	-1.799967792	0.92283	-1.814458177	0.12796	-0.745137517	0.25142	0.618984233	-1.453187829	0.613232358
LmxM.36.4360.1_14_0.227642276422764_273-292_1	LmxM.36.4360.1	3.6557	-19.93156857	-0.21531	1.44E-06	2.5333	-19.93061754	1.99123	1.991622333	-13.28739489	11.50722278
LmxM.36.4360.1_14_0.227642276422764_276-295_1	LmxM.36.4360.1	-1.0057	1.44E-06	-1.0886	1.44E-06	-0.20432	1.44E-06	-0.766206667	0.488370323	1.44E-06	2.59E-22
LmxM.36.4360.1_29_0.156910569105691_190-209_1	LmxM.36.4360.1	-5.4581	-3.344171932	-4.7329	-2.998143004	0.41086	-1.002827566	-3.260046667	3.199710233	-2.448380834	1.263784868
LmxM.36.4360.1_29_0.164227642276423_198-217_1	LmxM.36.4360.1	4.5342	-19.93156857	5.1792	-19.93156857	5.5178	-19.93156857	5.077066667	0.499690558	-19.93156857	0
LmxM.36.4360.1_43_0.388617886178862_474-493_1	LmxM.36.4360.1	-0.40578	-1.92625653	1.3898	-3.195602747	-2.5068	-4.307401403	-0.507593333	1.950294172	-3.143086893	1.191440793
LmxM.36.4370.1_14_0.221834174104256_1718-1699_0	LmxM.36.4370.1	7.8165	-19.93156857	-4.7241	-2.988149456	-1.2933	-2.97731545	0.5997	6.481068495	-8.632344492	9.785416593
LmxM.36.4370.1_14_0.259992239037641_2013-1994_0	LmxM.36.4370.1	6.8492	-19.93156857	-4.8177	-3.094421122	-4.5274	-2.581035065	-0.831966667	6.653668878	-8.535674919	9.872471088
LmxM.36.4370.1_29_0.0478592678825508_367-386_1	LmxM.36.4370.1	-1.3789	-3.063216221	6.8853	-19.93156857	2.9593	-19.90316208	2.8219	4.133812947	-14.29931562	9.730757889
LmxM.36.4370.1_29_0.150562669771052_1170-1151_0	LmxM.36.4370.1	0.17934	-0.784778666	1.5838	-4.177463992	6.8685	-19.93156857	2.877213333	3.527166556	-8.297937076	10.21682997
LmxM.36.4370.1_29_0.230629931444832_1774-1793_1	LmxM.36.4370.1	-3.486	-1.061327283	5.6312	-19.93156857	-4.4888	-2.536159952	-0.7812	5.575890716	-7.843018601	10.49493035
LmxM.36.4370.1_33_0.221187427240978_1717-1698_0	LmxM.36.4370.1	-0.68377	-2.267489395	-4.9956	-3.294618314	-0.71154	-2.278156655	-2.130303333	2.48145855	-2.613421455	0.589957896
LmxM.36.4390.1_0_0.148533950617284_378-397_1	LmxM.36.4390.1	-3.18	-0.722917442	-0.58409	-2.156685014	-3.8315	-1.757106088	-2.531863333	1.71798684	-1.545569515	0.739921046
LmxM.36.4390.1_14_0.0189043209876543_38-57_1	LmxM.36.4390.1	-4.7044	-2.492557484	-1.3736	-3.075568656	1.049	-2.120538885	-1.676333333	2.888622248	-2.562888342	0.481383722
LmxM.36.4390.1_14_0.300154320987654_774-793_1	LmxM.36.4390.1	-4.9996	-2.830731735	3.6729	-19.93156857	1.2933	-2.810854814	-0.011133333	4.480984691	-8.524385039	9.878915722
LmxM.36.4390.1_14_0.35108024691358_907-926_1	LmxM.36.4390.1	3.2397	-19.9315673	-0.20793	-1.703543767	0.075395	-0.70983278	1.035721667	1.913951053	-7.448314615	10.82222544
LmxM.36.4390.1_29_0.19483024691358_498-517_1	LmxM.36.4390.1	-2.2569	-0.055484844	6.4081	-19.93156857	-0.38326	1.44E-06	1.25598	4.559154207	-6.662350657	11.49151329
LmxM.36.4390.1_29_0.425154320987654_1099-1118_1	LmxM.36.4390.1	2.0943	-8.294083301	0.69489	-1.399079468	5.9062	-19.93156857	2.898463333	2.697118273	-9.874910446	9.366832385
LmxM.36.4400.1_14_0.243084370677732_699-718_1	LmxM.36.4400.1	-4.5731	-2.340287296	5.8866	-19.93156857	8.3115	-19.93156857	3.208333333	6.847120821	-14.06780814	10.15633098
LmxM.36.4400.1_14_0.267980636237898_771-790_1	LmxM.36.4400.1	-1.8154	-0.001730829	3.6419	-19.93156857	-0.93573	1.44E-06	0.296923333	2.930035239	-6.644432652	11.50699728
LmxM.36.4400.1_19_0.199170124481328_580-561_0	LmxM.36.4400.1	-1.0935	1.44E-06	-0.21531	1.44E-06	2.335	-18.95954504	0.342063333	1.780913203	-6.319847385	10.94629927
LmxM.36.4400.1_29_0.0179806362378976_46-65_1	LmxM.36.4400.1	0.53561	-1.153988967	-0.18738	-1.663734896	-4.9315	-3.04381247	-1.527756667	2.969811466	-1.953845444	0.97774297
LmxM.36.4400.1_43_0.169432918395574_480-499_1	LmxM.36.4400.1	0.20179	-0.807449782	-5.1409	-3.456452646	-3.8919	-1.829608282	-2.94367	2.794716302	-2.031170237	1.335954512
LmxM.36.4400.1_43_0.170470262793914_489-508_1	LmxM.36.4400.1	-5.9536	-3.884806911	1.4504	-3.495263688	0.84871	-1.643806598	-1.218163333	4.112028457	-3.007959066	1.197338693
LmxM.36.4410.1_48_0.499136442141624_285-304_1	LmxM.36.4410.1	-0.49674	-2.048048221	-1.0163	-2.6658345	7.2496	-19.93156857	1.912186667	4.629629733	-8.21515043	10.15141643
LmxM.36.4410.1_49_0.0310880829015544_28-9_0	LmxM.36.4410.1	-4.7923	-2.593868277	-4.4962	-2.726510368	0.15141	-0.767803436	-3.045696667	2.772730979	-2.029394027	1.094580557
LmxM.36.4410.1_71_0.499136442141624_279-298_1	LmxM.36.4410.1	-5.1557	-3.007045988	-4.5368	-2.773382964	-4.0593	-2.029847253	-4.583933333	0.549717567	-2.603425402	0.510287685
LmxM.36.4420.1_0_0.117948717948718_43-62_1	LmxM.36.4420.1	-3.9175	-1.566950828	-3.1253	-1.088742538	-0.08899	-1.560979064	-2.377263333	2.020901122	-1.405557477	0.274386032
LmxM.36.4420.1_19_0.117948717948718_42-61_1	LmxM.36.4420.1	-0.13666	-1.61519422	6.9644	-19.93156857	-4.2443	-2.249609594	0.861146667	5.670577795	-7.932124128	10.39666393
LmxM.36.4420.1_57_0.117948717948718_36-55_1	LmxM.36.4420.1	1.5867	-4.0336286	-5.0173	-3.318887215	-2.1902	-3.968198309	-1.8736	3.313363951	-3.773571375	0.39512472
LmxM.36.4430.1_43_0.251351351351351_283-264_0	LmxM.36.4430.1	-1.1897	-2.849949906	-5.5257	-3.878597279	-5.241	-3.390320673	-3.985466667	2.425385941	-3.372955952	0.514543492
LmxM.36.4430.1_52_0.117117117117117_119-138_1	LmxM.36.4430.1	8.7691	-19.93156857	0.013796	-0.666390789	-0.65181	-2.209288006	2.710362	5.257564783	-7.602415788	10.70519216
LmxM.36.4430.1_52_0.263063063063063_285-304_1	LmxM.36.4430.1	-4.6182	-2.392735504	-4.5368	-2.773382964	-5.0288	-3.153529952	-4.727933333	0.263717753	-2.77321614	0.380397251
LmxM.36.4430.1_57_0.251351351351351_288-269_0	LmxM.36.4430.1	0.28217	-0.867907537	8.8842	-19.93156857	7.0302	-19.93156857	5.398856667	4.527106232	-13.57701489	11.00640983
LmxM.36.4430.1_57_0.251351351351351_289-270_0	LmxM.36.4430.1	2.4734	-12.26218741	4.5612	-19.93156857	-0.60505	-2.145918153	2.143183333	2.598906895	-11.44655804	8.920833965
LmxM.36.4430.1_81_0.452252252252252_492-511_1	LmxM.36.4430.1	2.2394	-9.342479256	9.176	-19.93156857	-3.8919	-1.829608282	2.507833333	6.538084195	-10.36788537	9.094439776
LmxM.36.4440.1_38_0.0259128386336867_15-34_1	LmxM.36.4440.1	-4.5186	-2.276757752	-4.8011	-3.075568656	2.4445	-13.73856568	-2.291733333	4.104129774	-6.363630696	6.399357329
LmxM.36.4440.1_43_0.0259128386336867_18-37_1	LmxM.36.4440.1	7.9613	-19.93156857	0.9671	-1.983697669	1.8776	-6.506090382	3.602	3.802614223	-9.47378554	9.334716299
LmxM.36.4440.1_52_0.209658421672556_174-193_1	LmxM.36.4440.1	-0.35372	-1.87911196	4.922	-19.93156857	-0.43342	-1.951758233	1.378286667	3.069204484	-7.920812921	10.40168293
LmxM.36.4450.1_29_0.37124569177745_746-765_1	LmxM.36.4450.1	-0.46253	1.44E-06	-0.71705	1.44E-06	2.7633	-19.93156857	0.527906667	1.940085726	-6.643855228	11.50749731
LmxM.36.4450.1_43_0.254554406696209_513-532_1	LmxM.36.4450.1	7.8073	-19.93156857	6.9266	-19.93156857	6.9075	-19.93156857	7.2138	0.51407479	-19.93156857	0
LmxM.36.4450.1_43_0.396356474643033_801-820_1	LmxM.36.4450.1	-0.50578	-2.058707353	-4.8742	-3.158158883	-4.8348	-2.934223671	-3.404926667	2.510811948	-2.717029969	0.58101484
LmxM.36.4450.1_52_0.331363860167405_669-688_1	LmxM.36.4450.1	3.527	-19.93156857	5.6484	-19.93156857	-0.20432	1.44E-06	2.99036	2.96303387	-13.2877119	11.50749731
LmxM.36.4450.1_57_0.278188084687346_561-580_1	LmxM.36.4450.1	-3.7919	-1.418230348	1.0822	-2.300014913	-3.1801	-0.981818786	-1.963266667	2.655131866	-1.566688016	0.671520675
LmxM.36.4450.1_57_0.356474643032989_716-735_1	LmxM.36.4450.1	-4.6833	-2.468163936	-0.54662	-2.08613365	-0.21335	-1.699742704	-1.814423333	2.490101849	-2.084680097	0.384212678
LmxM.36.4470.1_43_0.316425120772947_255-274_1	LmxM.36.4470.1	-4.14	-1.830942159	-1.2245	-2.905942335	-4.377	-2.405673127	-3.247166667	1.755684363	-2.38085254	0.537929727
LmxM.36.4480.1_14_0.181205225453013_421-440_1	LmxM.36.4480.1	4.9339	-19.93156857	0.90101	-1.767432561	5.8835	-19.93156857	3.906136667	2.645472501	-13.87685657	10.48706881
LmxM.36.4480.1_14_0.181205225453013_422-441_1	LmxM.36.4480.1	-4.7388	-2.532315683	-3.726	-1.813190145	-3.5041	-1.363601357	-3.989633333	0.658215712	-1.903035728	0.589514602
LmxM.36.4480.1_19_0.0231774125579435_52-71_1	LmxM.36.4480.1	-1.0232	-2.660260572	-0.48327	-2.012280401	-1.3592	-3.051925496	-0.955223333	0.441903792	-2.574822157	0.525062161
LmxM.36.4480.1_29_0.164770332911926_384-403_1	LmxM.36.4480.1	-4.7524	-2.547923333	-0.46406	-2.012920756	-0.19673	-1.680331202	-1.804396667	2.556542406	-2.080391764	0.437713695
LmxM.36.4480.1_34_0.156763590391909_379-360_0	LmxM.36.4480.1	7.2027	-19.93156857	5.1798	-19.93156857	-0.45617	-1.982556932	3.975443333	3.968932937	-13.94856469	10.3628667
LmxM.36.4480.1_43_0.22039612305099_516-535_1	LmxM.36.4480.1	-4.6691	-2.451733056	1.1721	-2.423208939	-1.6322	-3.357788265	-1.709733333	2.921371754	-2.74424342	0.531536795
LmxM.36.4490.1_34_0.0388349514563107_65-46_0	LmxM.36.4490.1	9.6233	-19.93156857	0.92306	-1.836908371	6.6205	-19.93156857	5.722286667	4.419121452	-13.90001517	10.44695694
LmxM.36.4490.1_43_0.241423948220065_367-386_1	LmxM.36.4490.1	0.89702	-1.732063958	-0.77275	-2.380739132	-3.978	-1.93279636	-1.284576667	2.477484592	-2.015199817	0.332095796
LmxM.36.4490.1_52_0.227831715210356_348-367_1	LmxM.36.4490.1	-1.5195	-3.220264573	4.2124	-19.93156857	-1.5902	-3.31099075	0.367566667	3.329910981	-8.820941297	9.6221924
LmxM.36.4490.1_52_0.390938511326861_597-616_1	LmxM.36.4490.1	-1.8495	-3.583999102	-4.5267	-2.761790334	-1.6903	-3.422164676	-2.688833333	1.59362843	-3.255984704	0.435567047
LmxM.36.4490.1_57_0.390938511326861_594-613_1	LmxM.36.4490.1	0.45499	-1.047335435	-1.733	-3.47818539	-1.4015	-3.099605749	-0.89317	1.179247473	-2.541708858	1.307935236
LmxM.36.4490.1_81_0.489967637540453_748-767_1	LmxM.36.4490.1	-5.0499	-2.887676185	3.1459	-19.93149962	9.0848	-19.93156857	2.3936	7.09731657	-14.25024813	9.840275953
LmxM.36.4500.1_14_0.210199004975124_163-182_1	LmxM.36.4500.1	6.4992	-19.93156857	9.4303	-19.93156857	8.1997	-19.93156857	8.043066667	1.47181429	-19.93156857	0
LmxM.36.4500.1_29_0.154228855721393_119-138_1	LmxM.36.4500.1	-4.9058	-2.723839258	0.078063	-0.713353014	-4.2787	-2.290102413	-3.035479	2.714575739	-1.909098228	1.058010811
LmxM.36.4500.1_49_0.186567164179104_160-141_0	LmxM.36.4500.1	3.048	-19.93156521	8.3505	-19.93156857	-3.251	-1.063948963	2.715833333	5.807878406	-13.64236091	10.89322429
LmxM.36.4500.1_52_0.254975124378109_200-219_1	LmxM.36.4500.1	-5.1143	-2.960373068	-0.35265	-1.855008681	-0.60943	-2.154049966	-2.02546	2.67809324	-2.323143905	0.571753598
LmxM.36.4500.1_57_0.254975124378109_199-218_1	LmxM.36.4500.1	-1.8916	-3.629875903	2.4447	-12.90631825	-4.4888	-2.536159952	-1.3119	3.502912307	-6.357451368	5.697788756
LmxM.36.4500.1_57_0.355721393034826_276-295_1	LmxM.36.4500.1	6.1121	-19.93156857	-0.35016	-1.875666571	-3.964	-1.916039177	0.599313333	5.104710816	-7.907758106	10.41294488
LmxM.36.4520.1_0_0.0913978494623656_282-301_1	LmxM.36.4520.1	-1.0057	1.44E-06	-0.21531	1.44E-06	4.1518	-19.93156857	0.97693	2.77777406	-6.643855228	11.50749731
LmxM.36.4520.1_0_0.147375079063884_460-479_1	LmxM.36.4520.1	-4.8997	-2.716898457	-4.8422	-3.122039068	-4.479	-2.524740759	-4.7403	0.228111442	-2.787892761	0.304912218
LmxM.36.4520.1_0_0.147375079063884_461-480_1	LmxM.36.4520.1	0.80805	-1.559489977	-1.4307	-3.140240314	5.4237	-19.93156857	1.60035	3.495211626	-8.210432953	10.18152533
LmxM.36.4520.1_0_0.173940543959519_546-565_1	LmxM.36.4520.1	-0.09056	-1.566950828	-0.35016	-1.875666571	-3.964	-1.916039177	-1.46824	2.165285552	-1.786218859	0.190961616
LmxM.36.4520.1_29_0.00411132194813409_45228_1	LmxM.36.4520.1	-1.4321	-3.122792886	6.1578	-19.93156857	2.7814	-19.30123766	2.502366667	3.802635955	-14.11853304	9.527804331
LmxM.36.4520.1_29_0.00885515496521189_25-44_1	LmxM.36.4520.1	-4.3771	-2.11097199	-4.1224	-2.288550908	-3.7026	-1.601995568	-4.067366667	0.340601032	-2.000506155	0.356358786
LmxM.36.4530.1_0_0.0898876404494382_150-131_0	LmxM.36.4530.1	-0.17119	1.44E-06	-0.21531	1.44E-06	2.5333	-19.93061754	0.7156	1.57432894	-6.643538219	11.50694824
LmxM.36.4530.1_29_0.455680399500624_723-742_1	LmxM.36.4530.1	-5.3284	-3.200368884	7.9144	-19.93156857	1.0356	-2.085643668	1.2072	6.623067483	-8.405860374	9.997105338
LmxM.36.4530.1_33_0.0898876404494382_153-134_0	LmxM.36.4530.1	-2.4355	-0.122631096	-0.56838	1.44E-06	2.0809	-12.15566204	-0.30766	2.269459942	-4.092763899	6.982943832
LmxM.36.4530.1_38_0.0380774032459426_54-73_1	LmxM.36.4530.1	-5.3991	-3.278849614	-0.20079	-1.679221903	-4.7229	-2.806508309	-3.44093	2.826338979	-2.588193275	0.821856614
LmxM.36.4530.1_43_0.15230961298377_240-259_1	LmxM.36.4530.1	1.4997	-3.597173062	-4.465	-2.690395376	-0.73157	-2.293776253	-1.23229	3.013710655	-2.86044823	0.668131193
LmxM.36.4530.1_52_0.281523096129838_447-466_1	LmxM.36.4530.1	3.2442	-19.93156857	-2.3288	-0.273393704	-1.96	-0.033538523	-0.3482	3.116569698	-6.746166932	11.41952253
LmxM.36.4540.1_14_0.072972972972973_92-73_0	LmxM.36.4540.1	6.279	-19.93156857	0.69095	-1.367132492	-2.2337	-4.0151759	1.57875	4.325234901	-8.437958987	10.04143064
LmxM.36.4540.1_29_0.376576576576577_409-428_1	LmxM.36.4540.1	-5.3861	-3.264359986	-4.9209	-3.210883424	-4.6461	-2.718226984	-4.984366667	0.374060173	-3.064490131	0.301062387
LmxM.36.4540.1_57_0.338738738738739_367-386_1	LmxM.36.4540.1	6.0499	-19.93156857	-3.5976	-1.657622758	-3.5795	-1.453988153	-0.375733333	5.564769061	-7.681059827	10.60974034
LmxM.36.4540.1_57_0.376576576576577_408-427_1	LmxM.36.4540.1	-1.7388	-3.462658205	-1.0686	-2.726510368	-5.3201	-3.477783514	-2.709166667	2.285830629	-3.222317362	0.429448047
LmxM.36.4540.1_57_0.457657657657658_501-520_1	LmxM.36.4540.1	-5.6073	-3.50832132	-1.5608	-3.286430866	5.2086	-19.93156857	-0.653166667	5.464775558	-8.908773585	9.546665166
LmxM.36.4540.1_67_0.457657657657658_502-521_1	LmxM.36.4540.1	-5.1195	-2.966336672	5.7905	-19.93156857	6.3766	-19.93156857	2.3492	6.47471915	-14.27649127	9.794881203
LmxM.36.4550.1_0_0.168600154679041_432-451_1	LmxM.36.4550.1	-5.0931	-2.936541237	-4.7153	-2.978110975	4.3925	-19.93156857	-1.8053	5.370775255	-8.615406927	9.800105497
LmxM.36.4550.1_29_0.166279969064192_423-442_1	LmxM.36.4550.1	4.2797	-19.93156857	-1.3819	-3.084964095	0.62593	-1.296576768	1.174576667	2.870398668	-8.104369811	10.28161248
LmxM.36.4550.1_33_0.24245939675174_632-613_0	LmxM.36.4550.1	7.7134	-19.93156857	0.11805	-0.741780198	-1.1432	-2.770229983	2.229416667	4.790954267	-7.81452625	10.54256553
LmxM.36.4550.1_57_0.353054911059551_906-925_1	LmxM.36.4550.1	7.9733	-19.93156857	-2.0468	-3.82279911	1.1283	-2.255590868	2.3516	5.120834714	-8.669986183	9.784245694
LmxM.36.4551.1_19_0.0982142857142857_103-84_0	LmxM.36.4551.1	2.0844	-8.459334673	-2.9258	-0.857387899	-4.2092	-2.20802094	-1.683533333	3.325623264	-3.84158117	4.055710537
LmxM.36.4551.1_29_0.161706349206349_159-178_1	LmxM.36.4551.1	3.2161	-19.93156088	-4.298	-2.495646054	-4.2559	-2.263189071	-1.779266667	4.326165647	-8.230132001	10.13440119
LmxM.36.4551.1_38_0.0158730158730159_45291_1	LmxM.36.4551.1	-5.1607	-3.012740263	4.8677	-19.93156857	4.4016	-19.93156857	1.369533333	5.660147776	-14.29195913	9.768090077
LmxM.36.4551.1_43_0.0158730158730159_45197_1	LmxM.36.4551.1	5.2943	-19.93156857	-0.0078302	-1.460881895	-3.0536	-0.838380571	0.744289933	4.224467082	-7.410277012	10.8482226
LmxM.36.4551.1_52_0.283730158730159_279-298_1	LmxM.36.4551.1	9.6416	-19.93156857	0.48302	-1.10938677	0.88439	-1.733550452	3.66967	5.175735253	-7.59150193	10.69136701
LmxM.36.4551.1_57_0.447420634920635_444-463_1	LmxM.36.4551.1	-0.63512	-2.210622964	-4.3894	-2.602516821	-4.1362	-2.121417464	-3.053573333	2.098264748	-2.311519083	0.255928052
LmxM.36.4560.1_29_0.0227531285551763_33-52_1	LmxM.36.4560.1	1.578	-4.0408293	0.21004	-0.821225454	-4.4289	-2.466329014	-0.880286667	3.148383884	-2.442794589	1.609930941
LmxM.36.4560.1_43_0.488623435722412_850-869_1	LmxM.36.4560.1	5.1222	-19.93156857	-1.478	-3.193489508	8.3011	-19.93156857	3.981766667	4.988300346	-14.35220888	9.663734452
LmxM.36.4560.1_57_0.430602957906712_750-769_1	LmxM.36.4560.1	-0.46253	1.44E-06	6.9011	-19.93156857	3.037	-19.93156857	3.158523333	3.683318834	-13.2877119	11.50749731
LmxM.36.4560.1_67_0.488623435722412_853-872_1	LmxM.36.4560.1	-5.1959	-3.052164806	0.86052	-1.735662948	-4.2899	-2.30335801	-2.875093333	3.266697756	-2.363728588	0.660323967
LmxM.36.4560.1_74_0.488623435722412_856-875_1	LmxM.36.4560.1	2.3397	-13.49204516	1.7382	-5.777779063	0.81788	-1.700258311	1.631926667	0.766455833	-6.990027512	5.988632482
LmxM.36.4570.1_14_0.191794871794872_176-195_1	LmxM.36.4570.1	-4.6904	-2.476329658	-4.6613	-2.916469359	-4.7062	-2.787258855	-4.685966667	0.022775938	-2.726685957	0.226235599
LmxM.36.4570.1_14_0.348717948717949_335-354_1	LmxM.36.4570.1	-1.668	-3.384734384	1.5964	-4.443791328	4.5233	-19.93156857	1.4839	3.09718277	-9.25336476	9.262744077
LmxM.36.4570.1_52_0.311794871794872_300-319_1	LmxM.36.4570.1	4.2939	-19.93156857	0.038465	-0.684106896	-4.9243	-3.035626507	-0.197311667	4.613620681	-7.883767324	10.49974034
LmxM.36.4570.1_67_0.25025641025641_234-253_1	LmxM.36.4570.1	0.20972	-0.810128643	6.598	-19.93156857	6.4516	-19.93156857	4.419773333	3.646747872	-13.55775526	11.03976849
LmxM.36.4570.1_74_0.277948717948718_263-282_1	LmxM.36.4570.1	1.3085	-2.746025252	0.6644	-1.332204133	7.9736	-19.93156857	3.3155	4.046867666	-8.003265985	10.35437224
LmxM.36.4570.1_86_0.473846153846154_473-454_0	LmxM.36.4570.1	-3.4697	-1.042661852	-4.0542	-2.207421139	8.0102	-19.93156857	0.1621	6.802934313	-7.727217187	10.58531107
LmxM.36.4580.1_14_0.0757910228108904_93-112_1	LmxM.36.4580.1	-4.5577	-2.322353753	-0.17787	-1.65489435	-3.8315	-1.757106088	-2.85569	2.347313693	-1.911451397	0.359502947
LmxM.36.4580.1_38_0.0625459896983076_78-97_1	LmxM.36.4580.1	-3.4532	-1.023853426	-2.5028	-0.418579332	3.9329	-19.93156857	-0.674366667	4.01820789	-7.124667109	11.09523019
LmxM.36.4580.1_38_0.135393671817513_181-200_1	LmxM.36.4580.1	-4.055	-1.730243891	1.1559	-2.534069405	1.6986	-5.031314962	-0.400166667	3.176788605	-3.098542752	1.721406452
LmxM.36.4580.1_43_0.047093451066961_57-76_1	LmxM.36.4580.1	3.0779	-19.93129034	-4.2003	-2.380739132	-1.5022	-3.21275478	-0.874866667	3.679430546	-8.508261419	9.901376413
LmxM.36.4580.1_43_0.298749080206034_400-419_1	LmxM.36.4580.1	-0.91218	1.44E-06	4.1436	-19.93156857	3.7017	-19.93156857	2.31104	2.800121297	-13.2877119	11.50749731
LmxM.36.4580.1_49_0.0551876379690949_83-64_0	LmxM.36.4580.1	-4.2961	-2.015660021	-4.5467	-2.784870633	1.7198	-5.184634433	-2.374333333	3.547836792	-3.328388362	1.652924181
LmxM.36.4590.1_34_0.16421568627451_407-388_0	LmxM.36.4590.1	-4.7591	-2.555621289	0.51975	-1.145314897	0.72591	-1.437091861	-1.171146667	3.108968049	-1.712676016	0.744446774
LmxM.36.4590.1_38_0.159722222222222_387-406_1	LmxM.36.4590.1	-4.6402	-2.418265049	2.2097	-9.664079588	0.009628	-0.663097386	-0.806957333	3.497197622	-4.248480675	4.771444968
LmxM.36.4590.1_43_0.174428104575163_420-439_1	LmxM.36.4590.1	6.7406	-19.93156857	10.813	-19.93156857	1.8871	-6.146422655	6.480233333	4.468642501	-15.33651993	7.958857704
LmxM.36.4590.1_43_0.38766339869281_942-961_1	LmxM.36.4590.1	3.7239	-19.93156857	0.51501	-1.150589945	-3.5423	-1.409351037	0.232203333	3.641345949	-7.49716985	10.76928238
LmxM.36.4590.1_46_0.156045751633987_376-395_1	LmxM.36.4590.1	2.2686	-9.879000519	0.086181	-0.719302563	4.1677	-19.93156857	2.174160333	2.042397727	-10.17662388	9.609590315
LmxM.36.4590.1_52_0.178104575163399_425-444_1	LmxM.36.4590.1	-5.7693	-3.685254757	-0.46699	-1.993315633	1.1999	-2.497926081	-1.678796667	3.639202345	-2.725498824	0.868623344
LmxM.36.4600.1_33_0.28125_138-119_0	LmxM.36.4600.1	-4.2491	-1.960154122	-4.7844	-3.056599225	-3.9499	-1.899097684	-4.3278	0.422779884	-2.305283677	0.651374133
LmxM.36.4600.1_33_0.28125_142-123_0	LmxM.36.4600.1	-1.0295	-2.667391734	-4.7416	-3.008090192	-5.0686	-3.198116246	-3.613233333	2.243544228	-2.957866057	0.268903281
LmxM.36.4600.1_57_0.327083333333333_149-168_1	LmxM.36.4600.1	8.0875	-19.93156857	-0.44568	-1.962569982	1.6415	-4.391046968	3.09444	4.448265528	-8.761728506	9.749275378
LmxM.36.4610.1_29_0.0112755461592671_45197_1	LmxM.36.4610.1	-2.0961	-0.021422143	-1.1939	1.44E-06	-0.54244	1.44E-06	-1.27748	0.780194887	-0.007139753	0.012368913
LmxM.36.4610.1_38_0.0260747004933051_33-52_1	LmxM.36.4610.1	6.8682	-19.93156857	-0.56962	-2.139420118	0.81433	-1.594351751	2.37097	3.955709501	-7.888446813	10.43320953
LmxM.36.4610.1_38_0.0641296687808316_84-103_1	LmxM.36.4610.1	2.4982	-19.84536091	4.0684	-19.93156857	-0.68578	1.44E-06	1.960273333	2.422308959	-13.25897601	11.48269221
LmxM.36.4610.1_38_0.0683579985905567_90-109_1	LmxM.36.4610.1	1.413	-3.307987101	-5.1277	-3.441783314	1.7033	-4.834482907	-0.670466667	3.862805362	-3.861417774	0.845350325
LmxM.36.4610.1_52_0.377026074700493_531-550_1	LmxM.36.4610.1	2.1186	-11.7075669	2.1905	-10.69749363	2.5025	-18.46925444	2.270533333	0.204080384	-13.62477166	4.225733322
LmxM.36.4610.1_57_0.250176180408739_346-365_1	LmxM.36.4610.1	8.0117	-19.93156857	-4.2742	-2.467685036	-1.1267	-2.787258855	0.870266667	6.381750669	-8.395504153	9.991802566
LmxM.36.4620.1_0_0.0228310502283105_81-100_1	LmxM.36.4620.1	-1.7629	-0.000907741	-2.2818	-0.239053523	2.335	-18.95954504	-0.5699	2.529060559	-6.399835435	10.87767932
LmxM.36.4620.1_19_0.162771958098308_610-591_0	LmxM.36.4620.1	-0.17119	1.44E-06	3.455	-19.93156857	-1.2445	1.44E-06	0.67977	2.462605278	-6.643855228	11.50749731
LmxM.36.4620.1_33_0.0926672038678485_354-335_0	LmxM.36.4620.1	-4.2202	-1.925872755	-0.44222	-1.96437046	-4.917	-3.027486729	-3.19314	2.407707041	-2.305909982	0.625200184
LmxM.36.4620.1_38_0.146118721461187_537-556_1	LmxM.36.4620.1	6.6921	-19.93156857	1.1639	-2.384199537	0.84848	-1.623171763	2.901493333	3.286547827	-7.979646623	10.35765994
LmxM.36.4620.1_38_0.146118721461187_540-559_1	LmxM.36.4620.1	1.9789	-6.732202952	1.2951	-2.794547428	-1.0221	-2.666933549	0.750633333	1.572842399	-4.06456131	2.311126408
LmxM.36.4620.1_38_0.158205748052646_584-603_1	LmxM.36.4620.1	4.604	-19.93156857	3.2122	-19.93156857	3.0192	-19.93156857	3.6118	0.864672123	-19.93156857	1.60E-09
LmxM.36.4630.1_29_0.175886524822695_117-136_1	LmxM.36.4630.1	-4.5344	-2.295191763	-0.18913	-1.68074741	1.2046	-2.58224414	-1.172976667	2.993325233	-2.186061105	0.460549904
LmxM.36.4630.1_29_0.419858156028369_299-280_0	LmxM.36.4630.1	0.15696	-0.766723006	0.17863	-0.791605103	-0.35612	-1.88203373	-0.006843333	0.30267646	-1.14678728	0.636863632
LmxM.36.4630.1_29_0.421276595744681_300-281_0	LmxM.36.4630.1	-4.044	-1.717187782	0.2498	-0.853211853	3.6907	-19.93156857	-0.0345	3.875179466	-7.500656068	10.77414975
LmxM.36.4630.1_43_0.175886524822695_114-133_1	LmxM.36.4630.1	1.4322	-3.295184682	-3.6905	-1.770185693	1.7968	-5.208707685	-0.153833333	3.068263617	-3.424692687	1.72291544
LmxM.36.4630.1_43_0.421276595744681_305-286_0	LmxM.36.4630.1	8.2428	-19.93156857	0.12436	-0.746589138	3.0389	-19.9288852	3.80202	4.112667153	-13.53568097	11.0756785
LmxM.36.4630.1_43_0.421276595744681_306-287_0	LmxM.36.4630.1	5.0538	-19.93156857	0.4454	-1.044773508	8.1835	-19.93156857	4.5609	3.892526263	-13.63597022	10.90429621
LmxM.36.4640.1_14_0.100682593856655_185-166_0	LmxM.36.4640.1	-1.676	-3.393607047	0.33429	-0.933928725	-4.9024	-3.01099473	-2.08137	2.641774814	-2.446176834	1.323544032
LmxM.36.4640.1_14_0.229237770193402_396-415_1	LmxM.36.4640.1	1.413	-3.307987101	5.3338	-19.93156857	1.5341	-3.84761147	2.7603	2.229538739	-9.029055713	9.445707414
LmxM.36.4640.1_43_0.351535836177474_625-606_0	LmxM.36.4640.1	-0.42751	-1.946799671	-0.65839	-2.21597518	-0.28705	-1.783037371	-0.45765	0.18749577	-1.981937407	0.218597306
LmxM.36.4640.1_57_0.435722411831627_762-781_1	LmxM.36.4640.1	-4.14	-1.830942159	-4.3444	-2.550034067	-3.6856	-1.581600613	-4.056666667	0.337213127	-1.987525613	0.50284652
LmxM.36.4640.1_67_0.386234357224118_669-688_1	LmxM.36.4640.1	6.5111	-19.93156857	-1.4387	-3.149299773	8.1956	-19.93156857	4.422666667	5.145493121	-14.33747897	9.689247407
LmxM.36.4650.1_29_0.0672514619883041_42-61_1	LmxM.36.4650.1	-4.3595	-2.09024379	-4.7329	-2.998143004	-3.7359	-1.642094473	-4.2761	0.503705192	-2.243493756	0.690891503
LmxM.36.4650.1_43_0.233918128654971_153-172_1	LmxM.36.4650.1	0.63428	-1.269439164	0.54191	-1.174194838	0.093741	-0.721204002	0.423310333	0.289128022	-1.054946001	0.292926035
LmxM.36.4660.1_0_0.0228408279800143_58-77_1	LmxM.36.4660.1	3.4239	-19.93156857	-0.61472	-2.165330848	-5.6259	-3.812627497	-0.938906667	4.533601522	-8.63650897	9.816423739
LmxM.36.4660.1_0_0.0228408279800143_59-78_1	LmxM.36.4660.1	0.83383	-1.631014914	1.9363	-6.505959257	7.0908	-19.93156857	3.286976667	3.340009579	-9.356180913	9.477361903
LmxM.36.4660.1_0_0.0228408279800143_60-79_1	LmxM.36.4660.1	-1.2502	-2.918431305	-1.9157	-3.679531496	6.7794	-19.93156857	1.2045	4.839458138	-8.843177124	9.610366123
LmxM.36.4660.1_0_0.0228408279800143_61-80_1	LmxM.36.4660.1	5.993	-19.93156857	0.5304	-1.146687749	1.1504	-2.331111159	2.557933333	2.990963432	-7.803122493	10.52022423
LmxM.36.4660.1_0_0.0485367594575303_132-151_1	LmxM.36.4660.1	-0.89135	-2.508559381	0.65812	-1.340692828	-0.69921	-2.290102413	-0.310813333	0.84460245	-2.046451541	0.620888381
LmxM.36.4660.1_14_0.294789436117059_819-838_1	LmxM.36.4660.1	-0.48854	-2.021739926	1.2552	-2.746025252	0.82746	-1.592218719	0.531373333	0.908794687	-2.119994632	0.58314481
LmxM.36.4670.1_33_0.338541666666667_125-144_1	LmxM.36.4670.1	2.1477	-8.762081953	-3.4777	-1.512180285	4.408	-19.93156857	1.026	4.060754153	-10.06861027	9.278940046
LmxM.36.4670.1_43_0.190104166666667_69-88_1	LmxM.36.4670.1	0.40725	-1.014409222	2.3179	-11.65679441	0.39939	-1.01840742	1.041513333	1.105390265	-4.563203685	6.1432301
LmxM.36.4670.1_43_0.229166666666667_81-100_1	LmxM.36.4670.1	-2.9167	-0.462692004	-3.0432	-0.992313635	2.4492	-17.21459962	-1.170233333	3.135159295	-6.223201752	9.522512538
LmxM.36.4670.1_52_0.190104166666667_63-82_1	LmxM.36.4670.1	-0.56758	-2.131370122	-5.1343	-3.449138727	0.52601	-1.144325977	-1.72529	3.002498403	-2.241611608	1.156354333
LmxM.36.4675.1_57_0.191666666666667_35-54_1	LmxM.36.4675.1	2.6074	-16.1081249	-0.22704	-1.712499336	8.525	-19.93156857	3.63512	4.465613882	-12.58406427	9.607178224
LmxM.36.4675.1_57_0.191666666666667_36-55_1	LmxM.36.4675.1	6.1274	-19.93156857	-4.5762	-2.818874544	-1.6023	-3.324512833	-0.017033333	5.525085162	-8.691651982	9.737335939
LmxM.36.4680.1_0_0.0192972874567632_102-121_1	LmxM.36.4680.1	0.62699	-1.311431095	-3.4777	-1.512180285	0.13463	-0.7566697	-0.90536	2.241272942	-1.193427026	0.391334615
LmxM.36.4680.1_14_0.153103950482432_830-849_1	LmxM.36.4680.1	-0.84931	-2.459964793	-5.0173	-3.318887215	-4.6284	-2.697958254	-3.498336667	2.302350432	-2.825603421	0.443460143
LmxM.36.4680.1_19_0.0848352448570908_461-480_1	LmxM.36.4680.1	1.3546	-3.063939914	-2.9561	-0.891800751	2.3243	-11.50807443	0.240933333	2.810844379	-5.154605033	5.608429122
LmxM.36.4680.1_29_0.0961223375204806_533-514_0	LmxM.36.4680.1	-3.6543	-1.256352337	0.40361	-1.006996697	1.3378	-3.181528973	-0.63763	2.653940684	-1.814959336	1.190033188
LmxM.36.4680.1_29_0.120881121427271_657-676_1	LmxM.36.4680.1	-4.7923	-2.593868277	-0.96189	-2.602516821	-0.4532	-1.998148768	-2.06913	2.372010227	-2.398177955	0.346462426
LmxM.36.4680.1_29_0.120881121427271_660-679_1	LmxM.36.4680.1	-4.8564	-2.667391734	5.7331	-19.93156857	-1.1098	-2.767869761	-0.0777	5.369664828	-8.455610022	9.938598614
LmxM.36.4690.1_0_0.139227642276423_416-397_0	LmxM.36.4690.1	0.26195	-0.862257796	-4.1489	-2.319902531	-0.60577	-2.179638835	-1.497573333	2.336746524	-1.787266387	0.804144979
LmxM.36.4690.1_14_0.319444444444444_939-958_1	LmxM.36.4690.1	-1.2609	-2.930479299	-0.1941	-1.671480596	-4.6195	-2.687604341	-2.024833333	2.309488448	-2.429854745	0.667903866
LmxM.36.4690.1_14_0.338753387533875_996-1015_1	LmxM.36.4690.1	-4.3771	-2.11097199	-0.96189	-2.602516821	8.8172	-19.93156857	1.159403333	6.848160496	-8.215019127	10.14980553
LmxM.36.4690.1_19_0.139227642276423_417-398_0	LmxM.36.4690.1	8.4704	-19.93156857	-4.465	-2.690395376	-3.8004	-1.719609001	0.068333333	7.283986992	-8.113857649	10.24594188
LmxM.36.4690.1_29_0.0623306233062331_179-198_1	LmxM.36.4690.1	-4.5107	-2.267489395	6.0918	-19.93156857	-3.1557	-0.953771589	-0.524866667	5.770113914	-7.717609851	10.59797407
LmxM.36.4690.1_29_0.0704607046070461_203-222_1	LmxM.36.4690.1	0.35717	-0.958557942	-1.1939	1.44E-06	2.5025	-18.46925444	0.555256667	1.856144387	-6.475936981	10.39756976
LmxM.36.4710.1_29_0.493589743589744_1073-1092_1	LmxM.36.4710.1	-5.7115	-3.622323162	4.1374	-19.93156857	-0.61475	-2.166496186	-0.729616667	4.925454656	-8.573462639	9.863305013
LmxM.36.4710.1_57_0.107600732600733_225-244_1	LmxM.36.4710.1	0.10742	-0.726804015	1.1543	-2.327775631	-1.1098	-2.767869761	0.05064	1.13311746	-1.940816469	1.074146354
LmxM.36.4710.1_71_0.493589743589744_1068-1087_1	LmxM.36.4710.1	-5.0389	-2.875237798	-4.9286	-3.21945808	-0.14568	-1.620862605	-3.37106	2.793805403	-2.571852828	0.841373106
LmxM.36.4720.1_14_0.362179487179487_1579-1598_1	LmxM.36.4720.1	0.293	-0.892309453	0.61051	-1.269300055	-4.7558	-2.844033214	-1.284096667	3.010771691	-1.668547574	1.03530447
LmxM.36.4720.1_29_0.0652472527472528_291-272_0	LmxM.36.4720.1	-4.0218	-1.690865732	-3.8916	-2.012920756	6.9784	-19.93156857	-0.311666667	6.313718557	-7.878451686	10.4395474
LmxM.36.4720.1_29_0.0652472527472528_292-273_0	LmxM.36.4720.1	-1.8244	-3.556580062	8.5469	-19.93156857	-5.0945	-3.227138028	0.542666667	7.122092526	-8.905095553	9.550626335
LmxM.36.4720.1_29_0.115613553113553_500-519_1	LmxM.36.4720.1	7.4311	-19.93156857	1.7	-4.742323119	8.9212	-19.93156857	6.017433333	3.812515238	-14.86848675	8.769514949
LmxM.36.4720.1_29_0.123168498168498_534-553_1	LmxM.36.4720.1	-4.0218	-1.690865732	-1.5969	-3.326841616	-3.5795	-1.453988153	-3.066066667	1.291412151	-2.157231833	1.019812742
LmxM.36.4720.1_29_0.123168498168498_535-554_1	LmxM.36.4720.1	0.63112	-1.272851512	-3.9072	-2.031615761	-0.76551	-2.368096693	-1.347196667	2.324404577	-1.890854655	0.561026531
LmxM.36.4730.1_0_0.0853603603603604_375-394_1	LmxM.36.4730.1	1.0942	-2.157199732	0.82034	-1.594482447	-1.7461	-3.483839582	0.056146667	1.566786396	-2.411840587	0.970076837
LmxM.36.4730.1_29_0.227252252252252_1000-1019_1	LmxM.36.4730.1	-5.2446	-3.106796242	1.2832	-2.846936627	-4.3122	-2.329587461	-2.757866667	3.530581722	-2.761106777	0.395649396
LmxM.36.4730.1_33_0.109459459459459_495-476_0	LmxM.36.4730.1	9.999	-19.93156857	-4.3671	-2.576553062	1.1519	-2.376762406	2.261266667	7.247015117	-8.294961346	10.07809257
LmxM.36.4730.1_33_0.280405405405405_1252-1233_0	LmxM.36.4730.1	0.48829	-1.094522783	-0.29318	-1.790005218	-4.6548	-2.728325728	-1.486563333	2.771455668	-1.870951243	0.819903781
LmxM.36.4730.1_38_0.182657657657658_805-824_1	LmxM.36.4730.1	1.1011	-2.192902313	-4.6975	-2.957792739	5.2926	-19.93156857	0.5654	5.016548153	-8.36075454	10.0279144
LmxM.36.4730.1_43_0.0853603603603604_369-388_1	LmxM.36.4730.1	-0.043645	-1.508604535	0.17584	-0.787266325	8.1834	-19.93156857	2.771865	4.687811505	-7.409146476	10.85073147
LmxM.36.4740.1_14_0.310874704491726_1308-1327_1	LmxM.36.4740.1	-4.8936	-2.709896493	-4.9513	-3.244944941	0.44436	-1.045488007	-3.133513333	3.098663505	-2.333443147	1.147035546
LmxM.36.4740.1_14_0.339243498817967_1432-1451_1	LmxM.36.4740.1	6.5176	-19.93156857	-0.64398	-2.199248751	-1.16	-2.825404388	1.571206667	4.291465299	-8.318740569	10.06187599
LmxM.36.4740.1_29_0.0335697399527187_135-154_1	LmxM.36.4740.1	-0.27475	-1.774769499	-4.2253	-2.410267189	-4.3664	-2.393265946	-2.955483333	2.322654883	-2.192767545	0.36209672
LmxM.36.4740.1_29_0.12434988179669_522-541_1	LmxM.36.4740.1	-4.2869	-2.004676131	2.3378	-13.47192384	-2.8249	-0.593765941	-1.591333333	3.480363137	-5.356788638	7.063230947
LmxM.36.4740.1_29_0.219385342789598_918-937_1	LmxM.36.4740.1	9.2814	-19.93156857	5.7194	-19.93156857	9.1438	-19.93156857	8.0482	2.017973122	-19.93156857	0
LmxM.36.4740.1_29_0.310874704491726_1304-1323_1	LmxM.36.4740.1	-4.3858	-2.121229152	-3.726	-1.813190145	-4.8951	-3.002645441	-4.335633333	0.586162284	-2.312354913	0.617331165
LmxM.36.4750.1_19_0.197452229299363_96-77_0	LmxM.36.4750.1	2.6605	-19.18836385	-3.4567	-1.48672757	-3.2964	-1.117064333	-1.3642	3.486413858	-7.264051916	10.32841101
LmxM.36.4750.1_38_0.0530785562632696_19-38_1	LmxM.36.4750.1	5.985	-19.93156857	3.9519	-19.93156857	-4.345	-2.368096693	1.863966667	5.472369158	-14.07707794	10.14027522
LmxM.36.4750.1_43_0.197452229299363_102-83_0	LmxM.36.4750.1	-4.6033	-2.37541431	1.5838	-4.177463992	-4.377	-2.405673127	-2.4655	3.508621637	-2.98618381	1.03178983
LmxM.36.4750.1_43_0.331210191082803_163-144_0	LmxM.36.4750.1	3.9629	-19.93156857	-0.21531	1.44E-06	-1.7146	-0.004810744	0.677663333	2.942201997	-6.64545929	11.5061084
LmxM.36.4750.1_57_0.331210191082803_164-145_0	LmxM.36.4750.1	-0.24984	-1.755984909	-4.3214	-2.523081258	-4.8728	-2.97731545	-3.148013333	2.524988513	-2.418793872	0.617307838
LmxM.36.4760.1_0_0.129418162044589_231-250_1	LmxM.36.4760.1	-2.9872	-0.528487872	1.3036	-2.9814114	1.8525	-6.069512436	0.0563	2.649998489	-3.193137236	2.776573279
LmxM.36.4760.1_29_0.0168569874932028_24-43_1	LmxM.36.4760.1	-2.0961	-0.021422143	-1.7716	-0.022344933	-2.3951	-0.223338418	-2.0876	0.311836896	-0.089035165	0.116310944
LmxM.36.4760.1_29_0.0168569874932028_27-46_1	LmxM.36.4760.1	0.33809	-0.928618988	1.6959	-4.802527095	0.18369	-0.794354756	0.739226667	0.832092387	-2.175166947	2.276350749
LmxM.36.4760.1_29_0.493202827623709_903-922_1	LmxM.36.4760.1	-0.18372	-1.677513402	1.2167	-2.562252388	-0.90931	-2.536159952	0.041223333	1.080707758	-2.258641914	0.503441123
LmxM.36.4760.1_38_0.148994018488309_270-289_1	LmxM.36.4760.1	1.3709	-2.989982163	0.50795	-1.114937991	9.1258	-19.93156857	3.668216667	4.746059687	-8.012162908	10.36499499
LmxM.36.4760.1_38_0.148994018488309_271-290_1	LmxM.36.4760.1	-5.8152	-3.735120125	-4.7759	-3.047028359	-5.3845	-3.548843233	-5.3252	0.522181472	-3.443663906	0.355899688
LmxM.36.4770.1_38_0.163944343617665_267-286_1	LmxM.36.4770.1	-1.1762	1.44E-06	-0.97506	1.44E-06	3.2734	-19.93156857	0.374046667	2.512926907	-6.643855228	11.50749731
LmxM.36.4770.1_52_0.180278281911676_287-306_1	LmxM.36.4770.1	-4.4784	-2.22978156	-4.6147	-2.863010692	-5.2117	-3.357788265	-4.768266667	0.390024696	-2.816860172	0.565417708
LmxM.36.4770.1_57_0.329098608590442_536-555_1	LmxM.36.4770.1	-0.80601	-2.409807124	2.118	-8.571105524	-4.2899	-2.30335801	-0.992636667	3.208023961	-4.428090219	3.588351253
LmxM.36.4770.1_71_0.408953418027828_666-685_1	LmxM.36.4770.1	9.1789	-19.93156857	1.4957	-3.770200456	1.5004	-3.678847707	4.058333333	4.434541438	-9.126872244	9.357252981
LmxM.36.4770.1_71_0.44162129461585_719-738_1	LmxM.36.4770.1	-4.5265	-2.286015675	0.31787	-0.911231517	-5.2058	-3.351192216	-3.138143333	3.012205711	-2.182813136	1.223249822
LmxM.36.4780.1_14_0.139412997903564_123-142_1	LmxM.36.4780.1	-0.92944	-2.526152837	-0.7951	-2.373992685	-0.30151	-1.802481803	-0.67535	0.330649464	-2.234209108	0.381548853
LmxM.36.4780.1_34_0.172955974842767_171-152_0	LmxM.36.4780.1	-5.2918	-3.159447337	-5.3375	-3.673241778	0.91515	-1.755059373	-3.23805	3.596849288	-2.862582829	0.992951326
LmxM.36.4780.1_43_0.334381551362683_312-331_1	LmxM.36.4780.1	3.3092	-19.93156842	5.652	-19.93156857	-4.8037	-2.898823281	1.385833333	5.486795068	-14.25398676	9.833860035
LmxM.36.4780.1_57_0.334381551362683_309-328_1	LmxM.36.4780.1	-1.9257	-3.667034337	-5.7708	-4.143207081	-0.54422	-2.084786601	-2.746906667	2.70833342	-3.298342673	1.077600981
LmxM.36.4790.1_0_0.0272401433691756_72-91_1	LmxM.36.4790.1	-4.2869	-2.004676131	-5.6325	-3.994309706	-4.7229	-2.806508309	-4.880766667	0.686550256	-2.935164715	1.001036859
LmxM.36.4790.1_0_0.0659498207885305_180-199_1	LmxM.36.4790.1	-4.055	-1.730243891	-2.6943	-0.605395864	-3.4245	-1.268674234	-3.391266667	0.680958489	-1.201437996	0.565430195
LmxM.36.4790.1_14_0.216487455197133_597-616_1	LmxM.36.4790.1	6.8284	-19.93156857	-1.168	-2.841135632	8.8563	-19.93156857	4.8389	5.300021727	-14.23475759	9.867166057
LmxM.36.4790.1_14_0.254121863799283_705-724_1	LmxM.36.4790.1	-4.1502	-1.84310639	-0.81015	-2.424834851	-4.0327	-1.998148768	-2.997683333	1.895370182	-2.08869667	0.301249386
LmxM.36.4790.1_19_0.0659498207885305_177-196_1	LmxM.36.4790.1	7.5344	-19.93156857	0.0069847	-0.663554354	-0.61779	-2.193892105	2.3078649	4.537079206	-7.596338343	10.70999122
LmxM.36.4790.1_29_0.199283154121864_550-569_1	LmxM.36.4790.1	3.8587	-19.93156857	6.0694	-19.93156857	5.8167	-19.93156857	5.248266667	1.210014861	-19.93156857	0
LmxM.36.4800.1_0_0.0611979166666667_87-106_1	LmxM.36.4800.1	7.3036	-19.93156857	1.1091	-2.316377198	-4.046	-2.014085765	1.455566667	5.682726846	-8.087343844	10.25851303
LmxM.36.4800.1_0_0.087890625_139-120_0	LmxM.36.4800.1	-1.1498	-2.804692722	5.1785	-19.93156857	5.1332	-19.93156857	3.053966667	3.640639183	-14.22260995	9.888206381
LmxM.36.4800.1_0_0.194010416666667_292-311_1	LmxM.36.4800.1	8.9788	-19.93156857	0.70996	-1.396988307	-5.0221	-3.145975619	1.555553333	7.038648398	-8.158177499	10.23348876
LmxM.36.4800.1_29_0.0455729166666667_66-85_1	LmxM.36.4800.1	-4.0218	-1.690865732	2.1834	-9.080366107	0.3839	-0.978801732	-0.484833333	3.192514677	-3.916677857	4.486035671
LmxM.36.4800.1_29_0.194010416666667_293-312_1	LmxM.36.4800.1	-4.2104	-1.914352362	-3.9678	-2.104256881	-4.5178	-2.569941722	-4.232	0.275635484	-2.196183655	0.337323659
LmxM.36.4800.1_29_0.412760416666667_630-649_1	LmxM.36.4800.1	4.3098	-19.93156857	1.4015	-3.39828447	0.82577	-1.61616689	2.179023333	1.867625005	-8.315339976	10.09933467
LmxM.36.4810.1_19_0.144563918757467_114-133_1	LmxM.36.4810.1	2.8382	-19.50367281	-1.3687	-3.024666233	9.5726	-19.93156857	3.6807	5.519091058	-14.15330254	9.640056183
LmxM.36.4810.1_29_0.399044205495818_324-343_1	LmxM.36.4810.1	-1.0232	-2.660260572	0.53079	-1.159585914	2.5675	-15.56510646	0.691696667	1.800749799	-6.461650984	7.919449626
LmxM.36.4810.1_71_0.481481481481481_393-412_1	LmxM.36.4810.1	1.1831	-2.426850427	-0.62209	-2.173898601	-4.4084	-2.44237131	-1.282463333	2.853644646	-2.34770678	0.150722217
LmxM.36.4810.1_71_0.481481481481481_394-413_1	LmxM.36.4810.1	0.55499	-1.179413361	0.17129	-0.788038371	-0.037811	-1.495365371	0.229489667	0.30065538	-1.154272368	0.354333069
LmxM.36.4810.1_81_0.470728793309438_386-405_1	LmxM.36.4810.1	-4.4117	-2.151547915	-0.44222	-1.96437046	-0.62099	-2.173703314	-1.82497	2.241956455	-2.096540563	0.114997467
LmxM.36.4820.1_14_0.202614379084967_306-325_1	LmxM.36.4820.1	-1.1762	1.44E-06	-0.71705	1.44E-06	-0.54244	1.44E-06	-0.811896667	0.327352794	1.44E-06	2.59E-22
LmxM.36.4820.1_33_0.372549019607843_574-555_0	LmxM.36.4820.1	1.0624	-2.279767071	1.2879	-3.026193317	-2.553	-0.341809544	-0.067566667	2.15539943	-1.882589977	1.385565334
LmxM.36.4820.1_52_0.363398692810458_549-568_1	LmxM.36.4820.1	4.604	-19.93156857	-0.21531	1.44E-06	4.3135	-19.93156857	2.90073	2.702475999	-13.2877119	11.50749731
LmxM.36.4820.1_57_0.202614379084967_300-319_1	LmxM.36.4820.1	-1.0057	1.44E-06	-1.838	-0.034823761	-0.68578	1.44E-06	-1.176493333	0.594794506	-0.011606958	0.02010634
LmxM.36.4820.1_57_0.392156862745098_608-589_0	LmxM.36.4820.1	-1.1556	-2.811259807	-5.1143	-3.426966797	-1.2933	-2.97731545	-2.521066667	2.246861069	-3.071847351	0.318552954
LmxM.36.4820.1_57_0.417647058823529_645-626_0	LmxM.36.4820.1	-0.17119	1.44E-06	-0.40262	1.44E-06	4.1346	-19.93156857	1.18693	2.555378403	-6.643855228	11.50749731
LmxM.36.4830.1_38_0.162790697674419_238-219_0	LmxM.36.4830.1	0.24667	-0.847930833	-2.2818	-0.239053523	-2.7616	-0.530591182	-1.59891	1.616222807	-0.539191846	0.304529757
LmxM.36.4830.1_52_0.328400281888654_459-478_1	LmxM.36.4830.1	-4.2395	-1.94880333	-4.0402	-2.190727157	-3.816	-1.738452336	-4.0319	0.211871966	-1.959327607	0.226321008
LmxM.36.4830.1_57_0.328400281888654_460-479_1	LmxM.36.4830.1	0.98427	-2.054925728	0.8844	-1.88394937	3.2683	-19.93156857	1.712323333	1.348440227	-7.956814556	10.37079353
LmxM.36.4830.1_57_0.336856941508104_469-488_1	LmxM.36.4830.1	-0.14948	-1.636880519	5.7008	-19.93156857	-2.7936	-0.562237476	0.91924	4.346875852	-7.376895521	10.88593477
LmxM.36.4830.1_62_0.496828752642706_715-696_0	LmxM.36.4830.1	0.46114	-1.054389301	7.8443	-19.93156857	-0.18835	-1.670561773	2.705696667	4.461994227	-7.552173214	10.72529669
LmxM.36.4830.1_67_0.328400281888654_455-474_1	LmxM.36.4830.1	-5.0333	-2.868900496	-1.3399	-3.037402117	-4.4491	-2.489961701	-3.607433333	1.985347066	-2.798754771	0.280380223
LmxM.36.4840.1_14_0.0300772626931567_101-120_1	LmxM.36.4840.1	1.257	-2.773678909	9.8918	-19.93156857	-2.1697	-0.099199256	2.993033333	6.215328178	-7.601482245	10.76157432
LmxM.36.4840.1_14_0.0789183222958057_278-297_1	LmxM.36.4840.1	-4.5731	-2.340287296	4.4494	-19.93156857	-3.4846	-1.340327479	-1.202766667	4.925083663	-7.870727781	10.45695416
LmxM.36.4840.1_14_0.230960264900662_843-824_0	LmxM.36.4840.1	-3.2195	-0.764956774	-3.0984	-1.057058426	-3.7523	-1.661816364	-3.356733333	0.347880789	-1.161277188	0.457422609
LmxM.36.4840.1_14_0.230960264900662_844-825_0	LmxM.36.4840.1	9.8811	-19.93156857	-3.5389	-1.586401585	-3.0269	-0.808738047	1.1051	7.604549165	-7.442236067	10.8230661
LmxM.36.4840.1_33_0.285871964679912_1031-1050_1	LmxM.36.4840.1	0.63519	-1.292118334	-0.16783	-1.643175579	0.96666	-1.876884768	0.478006667	0.583349672	-1.60405956	0.294339078
LmxM.36.4840.1_33_0.346026490066225_1258-1239_0	LmxM.36.4840.1	-0.66773	-2.248717966	1.1091	-2.316377198	11.131	-19.93156857	3.857456667	6.361415383	-8.165554578	10.18972317
LmxM.36.4850.1_52_0.259562841530055_468-487_1	LmxM.36.4850.1	-0.87747	-2.492557484	-4.3894	-2.602516821	2.2016	-9.016884464	-1.021756667	3.297868134	-4.703986256	3.735484035
LmxM.36.4850.1_52_0.259562841530055_471-490_1	LmxM.36.4850.1	-5.1299	-2.977997302	2.3112	-11.07579684	-5.101	-3.2343159	-2.6399	4.287802725	-5.762703346	4.6030584
LmxM.36.4850.1_52_0.395628415300546_720-739_1	LmxM.36.4850.1	-0.055949	-1.522132052	-4.1091	-2.272708589	5.6333	-19.93156857	0.489417	4.894043062	-7.90880307	10.41878155
LmxM.36.4850.1_57_0.395628415300546_721-740_1	LmxM.36.4850.1	-0.82783	-2.435097044	-4.8177	-3.094421122	-4.6284	-2.697958254	-3.424643333	2.250897207	-2.74249214	0.331910395
LmxM.36.4850.1_67_0.259562841530055_464-483_1	LmxM.36.4850.1	-3.5495	-1.13441053	1.7002	-4.896812586	-0.21335	-1.699742704	-0.68755	2.656781277	-2.576988606	2.028814331
LmxM.36.4850.1_71_0.249726775956284_447-466_1	LmxM.36.4850.1	-4.8751	-2.688813126	-1.5969	-3.326841616	-1.0754	-2.728325728	-2.5158	2.05978468	-2.914660157	0.357505913
LmxM.36.4870.1_43_0.225_166-147_0	LmxM.36.4870.1	-5.2542	-3.117524411	5.0141	-19.93156857	-2.015	-3.778432211	-0.7517	5.249422958	-8.942508397	9.522540752
LmxM.36.4870.1_43_0.247222222222222_174-193_1	LmxM.36.4870.1	-5.5502	-3.445692102	1.2077	-2.533401069	4.4139	-19.93156857	0.0238	5.086456194	-8.636887247	9.792111027
LmxM.36.4890.1_14_0.354564755838641_331-350_1	LmxM.36.4890.1	-0.98415	-2.588131251	0.62935	-1.275363697	-1.1267	-2.787258855	-0.493833333	0.975313142	-2.216917934	0.821465908
LmxM.36.4890.1_33_0.395966029723992_369-388_1	LmxM.36.4890.1	-5.3102	-3.180089889	1.3563	-3.037875982	-0.083739	-1.548771477	-1.345879667	3.507891797	-2.588912449	0.903590688
LmxM.36.4890.1_38_0.0743099787685775_66-85_1	LmxM.36.4890.1	-0.081267	-1.551263938	-1.0789	-2.738399383	-0.66487	-2.249609594	-0.608345667	0.50121268	-2.179757638	0.596642366
LmxM.36.4890.1_38_0.0743099787685775_67-86_1	LmxM.36.4890.1	-0.39326	-1.925872755	6.1065	-19.93156857	-0.23793	-1.728378312	1.825103333	3.708611589	-7.861939879	10.45307149
LmxM.36.4890.1_43_0.0711252653927813_56-75_1	LmxM.36.4890.1	-0.93889	-2.56336054	-1.3819	-3.084964095	-1.4694	-3.176041994	-1.263396667	0.28441606	-2.941455543	0.330591393
LmxM.36.4890.1_43_0.453290870488323_418-437_1	LmxM.36.4890.1	-0.33353	-1.855217456	0.34399	-0.943774415	1.1642	-2.388952297	0.391553333	0.749996994	-1.729314723	0.730769048
LmxM.36.4895.1_43_0.208708708708709_132-151_1	LmxM.36.4895.1	-0.18372	-1.677513402	1.2486	-2.690302254	6.3545	-19.93156857	2.473126667	3.436812384	-8.099794742	10.25912225
LmxM.36.4895.1_57_0.226726726726727_142-161_1	LmxM.36.4895.1	-1.0057	1.44E-06	-2.183	-0.174391821	3.3016	-19.93156857	0.037633333	2.887320146	-6.701986316	11.45748612
LmxM.36.4895.1_57_0.280780780780781_183-202_1	LmxM.36.4895.1	7.4676	-19.93156857	1.6134	-4.175429271	-0.81863	-2.401246063	2.754123333	4.2592651	-8.836081301	9.649834704
LmxM.36.4895.1_57_0.411411411411411_267-286_1	LmxM.36.4895.1	-0.50578	-2.058707353	-4.1748	-2.350625508	-4.4084	-2.44237131	-3.02966	2.188862703	-2.283901391	0.200346173
LmxM.36.4895.1_71_0.451951951951952_294-313_1	LmxM.36.4895.1	-0.58874	1.44E-06	-2.183	-0.174391821	-1.4986	-0.000315985	-1.423446667	0.79978263	-0.058235454	0.100594489
LmxM.36.4895.1_81_0.451951951951952_292-311_1	LmxM.36.4895.1	2.8212	-19.93156856	-1.1939	1.44E-06	-2.0154	-0.04648741	-0.129366667	2.58806845	-6.65935151	11.49410064
LmxM.36.4900.1_0_0.0615070001573069_388-407_1	LmxM.36.4900.1	0.24667	-0.847930833	5.747	-19.93156857	0.62593	-1.296576768	2.206533333	3.071992464	-7.358692057	10.89074096
LmxM.36.4900.1_14_0.222903885480573_1413-1432_1	LmxM.36.4900.1	-2.2183	-0.045221517	3.8532	-19.93156857	12.548	-19.93156857	4.727633333	7.421885149	-13.30278622	11.48138782
LmxM.36.4900.1_14_0.31775994966179_2013-2032_1	LmxM.36.4900.1	-0.65965	-2.239286811	-1.5461	-3.269915711	4.7873	-19.93156857	0.860516667	3.429456066	-8.48025703	9.930506077
LmxM.36.4900.1_14_0.31775994966179_2016-2035_1	LmxM.36.4900.1	-4.3506	-2.079837825	5.704	-19.93156857	-4.8271	-2.925428801	-1.1579	5.947353762	-8.312278399	10.07147874
LmxM.36.4900.1_14_0.31775994966179_2017-2036_1	LmxM.36.4900.1	-5.1959	-3.052164806	-1.1291	-2.796250066	0.17285	-0.785300718	-2.050716667	2.800518184	-2.21123853	1.241509996
LmxM.36.4900.1_19_0.17555450684285_1120-1101_0	LmxM.36.4900.1	-0.46253	1.44E-06	3.067	-19.93156857	1.1844	-2.801671813	1.262956667	1.766075839	-7.577746313	10.7900434
LmxM.36.4910.1_14_0.097876269621422_96-115_1	LmxM.36.4910.1	-4.6402	-2.418265049	-4.2742	-2.467685036	-1.2242	-2.898823281	-3.379533333	1.875522683	-2.594924455	0.264341552
LmxM.36.4910.1_43_0.399815327793167_428-447_1	LmxM.36.4910.1	0.65596	-1.323331798	-0.58409	-2.156685014	8.9555	-19.93156857	3.009123333	5.186904433	-7.803861794	10.51116421
LmxM.36.4910.1_71_0.485687903970452_516-535_1	LmxM.36.4910.1	-0.47847	-2.02649305	8.4375	-19.93156857	10.563	-19.93156857	6.17401	5.858417463	-13.96321006	10.33750017
LmxM.36.4910.1_74_0.457987072945522_489-508_1	LmxM.36.4910.1	8.437	-19.93156857	6.7674	-19.93156857	-4.3341	-2.355342587	3.623433333	6.94180406	-14.07282658	10.1476388
LmxM.36.4910.1_89_0.457987072945522_486-505_1	LmxM.36.4910.1	-4.5422	-2.304284066	-1.2429	-2.926854324	0.87541	-1.696559403	-1.636563333	2.730174471	-2.309232598	0.615162389
LmxM.36.4920.1_0_0.0848570089076418_176-195_1	LmxM.36.4920.1	-3.6251	-1.222259219	0.23871	-0.838509557	-0.34171	-1.864748838	-1.2427	2.083529257	-1.308505871	0.518527366
LmxM.36.4920.1_29_0.0834505391467417_171-190_1	LmxM.36.4920.1	-4.8053	-2.608839395	0.21378	-0.821352915	-1.1763	-2.844033214	-1.922606667	2.591432276	-2.091408508	1.106169038
LmxM.36.4920.1_29_0.176277543366151_372-391_1	LmxM.36.4920.1	0.59453	-1.233443848	6.4245	-19.93156857	-4.9387	-3.051925496	0.693443333	5.682245722	-8.072312638	10.31058593
LmxM.36.4920.1_29_0.176277543366151_373-392_1	LmxM.36.4920.1	-1.3936	-3.079709749	-2.1031	-3.884061194	-0.66487	-2.249609594	-1.38719	0.719136426	-3.071126846	0.817259602
LmxM.36.4920.1_38_0.120018752930145_250-269_1	LmxM.36.4920.1	-4.7988	-2.601378192	5.7716	-19.93156857	-0.5177	-2.0540268	0.1517	5.316898655	-8.195657854	10.16728079
LmxM.36.4920.1_43_0.0932958274730427_189-208_1	LmxM.36.4920.1	0.32141	-0.912100004	0.97888	-1.942024388	10.698	-19.93156857	3.99943	5.810438601	-7.595230987	10.69598545
LmxM.36.4930.1_0_0.187056737588652_208-227_1	LmxM.36.4930.1	-0.37363	-1.902653497	0.44122	-1.043999867	-4.0982	-2.076304658	-1.343536667	2.420149312	-1.674319341	0.552734711
LmxM.36.4930.1_19_0.117021276595745_138-119_0	LmxM.36.4930.1	-1.2009	-2.86259091	-4.465	-2.690395376	-1.696	-3.42844162	-2.453966667	1.759111225	-2.993809302	0.386124027
LmxM.36.4930.1_52_0.346631205673759_387-406_1	LmxM.36.4930.1	10.373	-19.93156857	-5.1799	-3.499613992	1.2458	-2.646554748	2.1463	7.815455827	-8.692579103	9.742591579
LmxM.36.4940.1_52_0.349033816425121_282-301_1	LmxM.36.4940.1	0.0093607	-0.659218993	0.74707	-1.473606618	-0.67641	-2.263189071	0.026673567	0.711897906	-1.465338228	0.802017006
LmxM.36.4940.1_67_0.414251207729469_336-355_1	LmxM.36.4940.1	-3.5022	-1.079840875	-4.1224	-2.288550908	-3.816	-1.738452336	-3.813533333	0.310107358	-1.702281373	0.605166291
LmxM.36.4940.1_71_0.349033816425121_279-298_1	LmxM.36.4940.1	0.80023	-1.545314515	2.0025	-7.501351259	-0.90931	-2.536159952	0.63114	1.463250812	-3.860941909	3.191375698
LmxM.36.4940.1_81_0.454106280193237_366-385_1	LmxM.36.4940.1	1.2948	-2.792946779	-4.6147	-2.863010692	-3.7845	-1.70058652	-2.368133333	3.199237169	-2.45218133	0.651842241
LmxM.36.4940.1_86_0.414251207729469_333-352_1	LmxM.36.4940.1	-0.21716	-1.717187782	0.22457	-0.839180468	-2.4762	-0.281226751	-0.82293	1.448708949	-0.945865	0.723900692
LmxM.36.4950.1_14_0.381750465549348_816-835_1	LmxM.36.4950.1	-1.5373	-3.240029497	3.9626	-19.93156857	2.7834	-19.08032925	1.736233333	2.895624893	-14.08397577	9.40077285
LmxM.36.4950.1_29_0.191806331471136_406-425_1	LmxM.36.4950.1	-4.5654	-2.331328962	-4.3783	-2.58960679	7.575	-19.93156857	-0.456233333	6.955881198	-8.284168107	10.08777131
LmxM.36.4950.1_43_0.4487895716946_954-973_1	LmxM.36.4950.1	2.9481	-19.89236278	-0.29756	-1.791203093	0.30866	-0.908006411	0.9864	1.725710242	-7.530524095	10.71477022
LmxM.36.4950.1_43_0.4487895716946_955-974_1	LmxM.36.4950.1	2.2257	-9.247082919	-5.1926	-3.513716054	-4.9529	-3.068047715	-2.639933333	4.215466145	-5.276282229	3.446026502
LmxM.36.4950.1_52_0.0381750465549348_71-90_1	LmxM.36.4950.1	-3.6829	-1.289823724	2.1326	-8.752965958	-1.2005	-2.871643243	-0.916933333	2.918101712	-4.304810975	3.932569175
LmxM.36.4950.1_52_0.328677839851024_700-719_1	LmxM.36.4950.1	2.2112	-11.00530223	2.0771	-9.807188733	-0.20432	1.44E-06	1.361326667	1.357546617	-6.937496507	6.037841281
LmxM.36.4960.1_0_0.0606680299931834_174-193_1	LmxM.36.4960.1	-1.196	-2.826325022	-5.1734	-3.492500651	6.2746	-19.93156857	-0.0316	5.812146464	-8.750131414	9.689135675
LmxM.36.4960.1_0_0.165985003408316_483-502_1	LmxM.36.4960.1	-3.3853	-0.94699713	-2.2818	-0.239053523	5.9839	-19.93156857	0.1056	5.120569913	-7.039206408	11.17072279
LmxM.36.4960.1_29_0.164962508520791_477-496_1	LmxM.36.4960.1	-5.1709	-3.024079323	-5.2729	-3.602262741	6.0387	-19.93156857	-1.468366667	6.501510475	-8.852636878	9.59899055
LmxM.36.4960.1_29_0.238582140422631_692-711_1	LmxM.36.4960.1	0.89424	-1.754231766	-5.326	-3.66059805	-0.54422	-2.084786601	-1.65866	3.256428841	-2.499872139	1.018714928
LmxM.36.4960.1_38_0.180299931833674_522-541_1	LmxM.36.4960.1	-1.2064	-2.868900496	2.4473	-12.54725968	-5.6215	-3.807790682	-1.4602	4.040382926	-6.40798362	5.337453664
LmxM.36.4960.1_43_0.0306748466257669_101-82_0	LmxM.36.4960.1	0.17934	-0.784778666	2.2393	-10.21370368	5.4598	-19.93156857	2.626146667	2.661400423	-10.31001697	9.573758305
LmxM.36.4970.1_14_0.278892072588348_289-308_1	LmxM.36.4970.1	-3.9413	-1.595266873	-3.86	-1.974880464	-0.036249	-1.497522743	-2.612516333	2.23148324	-1.68922336	0.252167533
LmxM.36.4970.1_29_0.127029608404967_126-145_1	LmxM.36.4970.1	-1.3389	-3.018457103	8.4352	-19.93156857	-0.80808	-2.41803372	2.096073333	5.496256693	-8.456019797	9.942650138
LmxM.36.4970.1_43_0.101241642788921_96-115_1	LmxM.36.4970.1	2.2664	-11.10298776	-4.1876	-2.365715283	-0.5315	-2.09147297	-0.817566667	3.236495729	-5.186725337	5.125468076
LmxM.36.4980.1_14_0.206965174129353_203-222_1	LmxM.36.4980.1	0.58454	-1.21953535	0.99846	-1.958807492	5.1943	-19.93156857	2.2591	2.550368938	-7.703303804	10.59643691
LmxM.36.4980.1_14_0.206965174129353_204-223_1	LmxM.36.4980.1	-0.33913	-1.849227184	-4.9662	-3.261728492	6.6637	-19.93156857	0.45279	5.855253749	-8.347508082	10.05691966
LmxM.36.4980.1_14_0.206965174129353_205-224_1	LmxM.36.4980.1	9.4575	-19.93156857	0.88122	-1.780804833	0.55383	-1.193136502	3.63085	5.048681384	-7.635169968	10.65304663
LmxM.36.4980.1_43_0.200995024875622_195-214_1	LmxM.36.4980.1	0.036789	-0.676800585	7.7469	-19.93156857	-4.6373	-2.708104161	1.048796333	6.253816558	-7.772157772	10.57922501
LmxM.36.4980.1_76_0.200995024875622_191-210_1	LmxM.36.4980.1	0.69495	-1.368472869	-4.3444	-2.550034067	0.20889	-0.812407059	-1.146853333	2.779800729	-1.576971332	0.887378505
LmxM.36.4980.1_81_0.433830845771144_427-446_1	LmxM.36.4980.1	-1.1519	-2.776938323	7.5603	-19.93156857	6.0808	-19.93156857	4.163066667	4.661961289	-14.21335849	9.90423039
LmxM.36.4990.1_14_0.278466076696165_469-488_1	LmxM.36.4990.1	0.97023	-1.925269888	-1.1871	-2.863010692	0.48008	-1.087423709	0.087736667	1.130914741	-1.958568096	0.888261708
LmxM.36.4990.1_38_0.0165191740412979_25-44_1	LmxM.36.4990.1	7.6274	-19.93156857	3.3686	-19.93156857	-2.0687	-0.061825638	2.975766667	4.859971947	-13.30832093	11.47180143
LmxM.36.4990.1_43_0.0855457227138643_140-159_1	LmxM.36.4990.1	9.7001	-19.93156857	-3.9529	-2.086439972	1.438	-3.653373231	2.395066667	6.876633239	-8.557127258	9.881662629
LmxM.36.4990.1_43_0.101474926253687_165-184_1	LmxM.36.4990.1	6.6495	-19.93156857	3.2915	-19.93156857	2.8175	-19.92761984	4.252833333	2.089061352	-19.93025233	0.0022798
LmxM.36.4990.1_43_0.186430678466077_312-331_1	LmxM.36.4990.1	-4.6904	-2.476329658	-3.6905	-1.770185693	1.9563	-6.691433157	-2.141533333	3.583870606	-3.645982836	2.660965157
LmxM.36.4990.1_52_0.023598820058997_30-49_1	LmxM.36.4990.1	-1.7083	-0.00043143	3.7264	-19.93156857	6.7669	-19.93156857	2.928333333	4.293592501	-13.28785619	11.50724739
LmxM.36.5000.1_14_0.386213408876298_406-425_1	LmxM.36.5000.1	0.62699	-1.311431095	-1.0163	-2.6658345	-3.6157	-1.497522743	-1.335003333	2.139224969	-1.824929446	0.734165177
LmxM.36.5000.1_43_0.332389046270066_348-367_1	LmxM.36.5000.1	7.9747	-19.93156857	-4.9956	-3.294618314	-0.29763	-1.795253278	0.893823333	6.566722265	-8.340480054	10.0661325
LmxM.36.5000.1_43_0.377714825306893_395-414_1	LmxM.36.5000.1	-0.51665	-2.054146625	-4.6975	-2.957792739	2.8059	-19.3889242	-0.80275	3.75987271	-8.133621189	9.75784446
LmxM.36.5000.1_43_0.377714825306893_396-415_1	LmxM.36.5000.1	-4.3506	-2.079837825	-4.6704	-2.926854324	1.9366	-6.587411389	-2.361466667	3.725667835	-3.864701179	2.395667423
LmxM.36.5000.1_43_0.377714825306893_397-416_1	LmxM.36.5000.1	1.3889	-3.116648199	4.3106	-19.93156857	-4.2443	-2.249609594	0.485066667	4.348478415	-8.432608787	9.967823034
LmxM.36.5000.1_52_0.281397544853635_295-314_1	LmxM.36.5000.1	1.8547	-5.798265781	7.1321	-19.93156857	8.6328	-19.93156857	5.8732	3.560095759	-15.22046764	8.159866169
LmxM.36.5010.1_57_0.0742240215924427_45-64_1	LmxM.36.5010.1-LmxM.36.5120.1	4.7068	-19.93156857	-4.3214	-2.523081258	4.9343	-19.93156857	1.773233333	5.279332881	-14.12873947	10.05079484
LmxM.36.5010.1_71_0.487179487179487_357-376_1	LmxM.36.5010.1-LmxM.36.5120.1	-0.65376	-2.211758649	0.58189	-1.209624966	8.5246	-19.93156857	2.817576667	4.980892915	-7.784317395	10.53175443
LmxM.36.5020.1_0_0.154058313632782_388-407_1	LmxM.36.5020.1	-1.1556	-2.811259807	-4.6704	-2.926854324	-5.2058	-3.351192216	-3.677266667	2.200173942	-3.029768782	0.284297891
LmxM.36.5020.1_14_0.229708431836091_579-598_1	LmxM.36.5020.1	-4.5883	-2.357928778	-5.0101	-3.310847577	-3.9356	-1.88203373	-4.511333333	0.541369064	-2.516936695	0.727557483
LmxM.36.5020.1_19_0.0760441292356186_186-205_1	LmxM.36.5020.1	4.5273	-19.93156857	-0.091231	-1.562001041	1.2046	-2.58224414	1.880223	2.382237809	-8.02527125	10.3237668
LmxM.36.5020.1_33_0.310086682427108_783-802_1	LmxM.36.5020.1	-0.66773	-2.248717966	1.6555	-4.604928424	5.6599	-19.93156857	2.21589	3.200820687	-8.928404986	9.601569588
LmxM.36.5020.1_43_0.133963750985028_336-355_1	LmxM.36.5020.1	10.065	-19.93156857	12.707	-19.93156857	12.681	-19.93156857	11.81766667	1.517909527	-19.93156857	0
LmxM.36.5020.1_43_0.36327817178881_916-935_1	LmxM.36.5020.1	-4.0659	-1.743129433	-1.5681	-3.294618314	-0.22088	-1.719609001	-1.951626667	1.950990576	-2.252452249	0.902618902
LmxM.36.5030.1_14_0.206512425021422_236-255_1	LmxM.36.5030.1	2.4276	-19.31255004	-1.0886	1.44E-06	-0.20432	1.44E-06	0.378226667	1.829053327	-6.437515717	11.15010679
LmxM.36.5030.1_29_0.417309340188518_483-502_1	LmxM.36.5030.1	-1.0667	-2.709896493	3.4	-19.93156857	-0.54415	-2.10649178	0.596383333	2.442020564	-8.249318947	10.12162247
LmxM.36.5030.1_52_0.306769494430163_351-370_1	LmxM.36.5030.1	-4.044	-1.717187782	0.013796	-0.666390789	-4.4084	-2.44237131	-2.812868	2.454733971	-1.60864996	0.892951313
LmxM.36.5030.1_57_0.0599828620394173_59-78_1	LmxM.36.5030.1	0.063825	-0.696655267	1.7214	-4.972789318	1.175	-2.486157593	0.986741667	0.844671309	-2.718534059	2.147517106
LmxM.36.5030.1_57_0.306769494430163_354-373_1	LmxM.36.5030.1	-4.6108	-2.384048912	0.014471	-0.669072226	-3.877	-1.811771272	-2.824443	2.485797686	-1.621630803	0.873155947
LmxM.36.5030.1_57_0.445586975149957_516-535_1	LmxM.36.5030.1	2.941	-19.93130174	3.8193	-19.93156857	-1.7146	-0.004810744	1.6819	2.974056474	-13.28922702	11.50464197
LmxM.36.5040.1_0_0.0609567901234568_75-94_1	LmxM.36.5040.1	4.5758	-19.93156857	3.5576	-19.93156857	-4.4592	-2.501679681	1.224733333	4.948687342	-14.12160561	10.06315104
LmxM.36.5040.1_0_0.183641975308642_232-251_1	LmxM.36.5040.1	1.1638	-2.334308897	5.4522	-19.93156857	-5.12	-3.255652873	0.498666667	5.317391745	-8.50717678	9.904532523
LmxM.36.5040.1_14_0.366512345679012_472-491_1	LmxM.36.5040.1	2.2026	-8.952429226	-4.4962	-2.726510368	-4.6461	-2.718226984	-2.313233333	3.911544519	-4.799055526	3.59692952
LmxM.36.5040.1_19_0.0609567901234568_76-95_1	LmxM.36.5040.1	7.1178	-19.93156857	1.8174	-5.437838186	-1.8051	-3.548843233	2.3767	4.487666261	-9.639416663	8.963167333
LmxM.36.5040.1_29_0.116512345679012_147-166_1	LmxM.36.5040.1	-0.51478	-2.069264176	-1.1776	-2.852135871	4.7289	-19.93156857	1.012173333	3.235795949	-8.284322872	10.09440297
LmxM.36.5040.1_29_0.183641975308642_231-250_1	LmxM.36.5040.1	8.1046	-19.93156857	1.7086	-4.886448845	-1.2476	-2.925428801	2.8552	4.78036922	-9.247815405	9.304210668
LmxM.36.5050.1_43_0.351990049751244_276-295_1	LmxM.36.5050.1	-5.8313	-3.752534223	-1.815	-3.568837065	-0.094078	-1.560766243	-2.580126	2.944145448	-2.96071251	1.215863201
LmxM.36.5050.1_57_0.298507462686567_250-231_0	LmxM.36.5050.1	6.1326	-19.93156857	-1.8333	-3.588990352	-1.7732	-3.513749011	0.842033333	4.581863676	-9.011435977	9.457187065
LmxM.36.5050.1_57_0.351990049751244_279-298_1	LmxM.36.5050.1	-4.9767	-2.804692722	7.5476	-19.93156857	0.6225	-1.275817752	1.064466667	6.273836428	-8.004026348	10.357802
LmxM.36.5050.1_67_0.381840796019901_297-316_1	LmxM.36.5050.1	9.1155	-19.93156857	-4.8899	-3.175911605	-4.3664	-2.393265946	-0.046933333	7.939216051	-8.500248707	9.907544545
LmxM.36.5060.1_14_0.393046107331822_513-532_1	LmxM.36.5060.1	-1.3287	1.44E-06	1.3442	-3.269915711	3.9754	-19.93156857	1.3303	2.65207732	-7.733827613	10.68932893
LmxM.36.5060.1_29_0.073318216175359_92-111_1	LmxM.36.5060.1	-1.042	-2.681760683	4.6402	-19.93156857	-2.0509	-3.817439903	0.515766667	3.607309599	-8.810256385	9.648063554
LmxM.36.5060.1_38_0.0982615268329554_126-145_1	LmxM.36.5060.1	2.9258	-19.92666022	0.68674	-1.36649997	-3.1557	-0.953771589	0.15228	3.075775704	-7.415643928	10.836823
LmxM.36.5060.1_57_0.0982615268329554_120-139_1	LmxM.36.5060.1	0.92226	-1.785024753	-1.3141	-3.008090192	-0.49068	-2.022677575	-0.294173333	1.131055995	-2.27193084	0.648511881
LmxM.36.5060.1_57_0.393046107331822_510-529_1	LmxM.36.5060.1	2.5951	-15.99309457	-2.9857	-0.925765865	-3.862	-1.793751884	-1.417533333	3.502555513	-6.23753744	8.459699826
LmxM.36.5060.1_57_0.447467876039305_585-604_1	LmxM.36.5060.1	-4.3417	-2.069264176	5.1598	-19.93156857	5.3131	-19.93156857	2.043733333	5.530478674	-13.9774671	10.31280625
LmxM.36.5070.1_0_0.195431472081218_234-215_0	LmxM.36.5070.1	-0.89135	-2.508559381	4.6203	-19.93156857	0.97557	-1.979197006	1.568173333	2.803204499	-8.139774985	10.21542232
LmxM.36.5070.1_0_0.195431472081218_235-216_0	LmxM.36.5070.1	6.6272	-19.93156857	10.081	-19.93156857	6.316	-19.93156857	7.674733333	2.089689167	-19.93156857	0
LmxM.36.5070.1_0_0.195431472081218_236-217_0	LmxM.36.5070.1	8.8399	-19.93156857	0.62945	-1.354682005	1.6929	-5.262960542	3.72075	4.465087235	-8.849737039	9.794074884
LmxM.36.5070.1_0_0.195431472081218_237-218_0	LmxM.36.5070.1	2.0376	-8.408692841	1.1596	-2.470800733	1.7631	-5.514902969	1.653433333	0.449155968	-5.464798848	2.969263122
LmxM.36.5070.1_33_0.305414551607445_357-376_1	LmxM.36.5070.1	3.6817	-19.93156857	5.108	-19.93156857	-1.2445	1.44E-06	2.515066667	3.333067516	-13.2877119	11.50749731
LmxM.36.5070.1_52_0.22673434856176_265-284_1	LmxM.36.5070.1	-0.13061	-1.608183898	-3.6905	-1.770185693	-4.6807	-2.758076856	-2.833936667	2.392928187	-2.045482149	0.622418314
LmxM.36.5080.1_14_0.04723564143854_79-98_1	LmxM.36.5080.1	-1.8662	-0.003031399	4.9207	-19.93156857	-0.20432	1.44E-06	0.95006	3.537647211	-6.644866175	11.50662191
LmxM.36.5080.1_19_0.114868491680086_209-228_1	LmxM.36.5080.1	-0.91218	1.44E-06	-0.56838	1.44E-06	-1.6462	-0.002308716	-1.042253333	0.550557256	-0.00076861	0.001333771
LmxM.36.5080.1_29_0.114868491680086_208-227_1	LmxM.36.5080.1	0.91912	-1.808230182	-3.7084	-1.791802403	-3.964	-1.916039177	-2.251093333	2.748458163	-1.838690588	0.067487564
LmxM.36.5080.1_43_0.283950617283951_522-541_1	LmxM.36.5080.1	6.6713	-19.93156857	-5.6372	-3.999353817	-0.47698	-2.006761864	0.185706667	6.180951244	-8.64589475	9.824328518
LmxM.36.5080.1_52_0.258185721953838_476-495_1	LmxM.36.5080.1	1.7278	-4.644722067	-4.8341	-3.112899022	-1.2858	-2.968819389	-1.464033333	3.284578853	-3.575480159	0.928788688
LmxM.36.5080.1_57_0.148684916800859_269-288_1	LmxM.36.5080.1	0.0093607	-0.659218993	8.5619	-19.93156857	6.9091	-19.93156857	5.160120233	4.536593412	-13.50745204	11.12689622
LmxM.36.5090.1_43_0.417874396135266_337-356_1	LmxM.36.5090.1	-3.3853	-0.94699713	-2.8311	-0.751584179	-2.4762	-0.281226751	-2.897533333	0.458176542	-0.65993602	0.342216435
LmxM.36.5090.1_71_0.493961352657005_399-418_1	LmxM.36.5090.1	-3.2195	-0.764956774	0.68652	-1.405332982	-3.3619	-1.194291514	-1.96496	2.297352625	-1.12152709	0.326330228
LmxM.36.5100.1_0_0.152622673434856_444-463_1	LmxM.36.5100.1	-0.00394	-1.462272556	1.9433	-6.773826905	-0.6297	-2.20802094	0.436553333	1.341867368	-3.481373467	2.875625566
LmxM.36.5100.1_19_0.108967851099831_318-337_1	LmxM.36.5100.1	0.43668	-1.026731118	-4.8583	-3.140240314	-4.221	-2.222020254	-2.880873333	2.890701976	-2.129663895	1.059777124
LmxM.36.5100.1_19_0.108967851099831_319-338_1	LmxM.36.5100.1	0.70836	-1.447481273	-4.0819	-2.240377124	-3.1557	-0.953771589	-2.176413333	2.540846217	-1.547209996	0.649074583
LmxM.36.5100.1_19_0.135363790186125_394-413_1	LmxM.36.5100.1	1.9074	-6.907485108	-2.8311	-0.751584179	0.17552	-0.791230556	-0.249393333	2.397656996	-2.816766614	3.542721596
LmxM.36.5100.1_29_0.0297800338409475_82-101_1	LmxM.36.5100.1	-0.94556	-2.571055799	7.9629	-19.93156857	-3.7523	-1.661816364	1.088346667	6.116703361	-8.054813577	10.29561368
LmxM.36.5100.1_29_0.0734348561759729_210-229_1	LmxM.36.5100.1	3.2382	-19.93156857	5.3758	-19.93156857	-1.4188	-8.51E-05	2.3984	3.47427623	-13.28774075	11.50744733
LmxM.36.5100.1_34_0.0571912013536379_165-184_1	LmxM.36.5100.1	-4.7988	-2.601378192	-2.549	-4.363137376	-0.019301	-1.474969501	-2.455700333	2.391115073	-2.81316169	1.455684583
LmxM.36.5110.1_0_0.177358490566038_145-126_0	LmxM.36.5110.1	-5.8055	-3.72457332	1.5023	-3.744429173	-1.5902	-3.31099075	-1.964466667	3.668247792	-3.593331081	0.244715367
LmxM.36.5110.1_38_0.122012578616352_90-109_1	LmxM.36.5110.1	4.3175	-19.93156857	1.3898	-3.195602747	6.55	-19.93156857	4.085766667	2.587893209	-14.3529133	9.662514373
LmxM.36.5110.1_38_0.122012578616352_91-110_1	LmxM.36.5110.1	0.33712	-0.922699568	5.2231	-19.93156857	-1.4494	-3.153529952	1.370273333	3.454145107	-8.002599363	10.39083157
LmxM.36.5110.1_38_0.155974842767296_119-138_1	LmxM.36.5110.1	0.60459	-1.247659017	-4.5166	-2.750095982	10.708	-19.93156857	2.26533	7.746977107	-7.976441189	10.38066145
LmxM.36.5110.1_43_0.231446540880503_180-199_1	LmxM.36.5110.1	0.71522	-1.390657295	1.6607	-4.533058666	7.6625	-19.93156857	3.34614	3.767851622	-8.618428177	9.922652405
LmxM.36.5110.1_43_0.348427672955975_273-292_1	LmxM.36.5110.1	-3.9175	-1.566950828	-1.646	-3.381588419	-0.22088	-1.719609001	-1.928126667	1.864389028	-2.222716083	1.006511276
LmxM.36.5130.1_33_0.275985663082437_234-215_0	LmxM.36.5130.1	-5.0222	-2.856308799	-4.2861	-2.481718677	0.12875	-0.747581919	-3.05985	2.785828113	-2.028536465	1.125039045
LmxM.36.5130.1_43_0.275985663082437_237-218_0	LmxM.36.5130.1	0.33809	-0.928618988	-0.71464	-2.281098773	1.0093	-2.018696771	0.210916667	0.868977602	-1.742804844	0.717208239
LmxM.36.5130.1_86_0.499402628434886_409-428_1	LmxM.36.5130.1	-5.2494	-3.112150354	-4.4114	-2.628153463	5.4408	-19.93156857	-1.406666667	5.944864238	-8.557290796	9.853385682
LmxM.36.5140.1_43_0.0045841519318926_45007_1	LmxM.36.5140.1	1.3541	-3.012740263	-0.12696	-1.595310465	8.2328	-19.93156857	3.153313333	4.46086015	-8.179873099	10.20191338
LmxM.36.5140.1_43_0.118533071381794_170-189_1	LmxM.36.5140.1	-4.6329	-2.409807124	-0.54662	-2.08613365	-5.1757	-3.317735949	-3.45174	2.530503827	-2.604558907	0.638480422
LmxM.36.5140.1_52_0.370006548788474_561-580_1	LmxM.36.5140.1	-5.0608	-2.900007353	1.7872	-5.443979723	-1.5718	-3.290518782	-1.615133333	3.42420565	-3.878168619	1.370017556
LmxM.36.5140.1_57_0.222658808120498_331-350_1	LmxM.36.5140.1	-5.2058	-3.063216221	-1.9936	-3.764797429	-4.2899	-2.30335801	-3.829766667	1.654795825	-3.043790553	0.73091334
LmxM.36.5140.1_57_0.269155206286837_421-402_0	LmxM.36.5140.1	-0.73853	-2.331328962	-4.2253	-2.410267189	-0.73274	-2.329587461	-1.898856667	2.014761107	-2.357061204	0.046085961
LmxM.36.5140.1_57_0.375900458415193_568-587_1	LmxM.36.5140.1	-0.69172	-2.276757752	-0.57728	-2.121794161	-3.9356	-1.88203373	-1.734866667	1.90674973	-2.093528548	0.198874262
LmxM.36.5150.1_0_0.0633652822151225_122-103_0	LmxM.36.5150.1	1.8892	-6.36944542	-2.9857	-0.925765865	-3.1557	-0.953771589	-1.4174	2.864860847	-2.749660958	3.134856575
LmxM.36.5150.1_0_0.0638977635782748_123-104_0	LmxM.36.5150.1	2.8212	-19.93156856	1.2966	-3.389609862	-0.54244	1.44E-06	1.191786667	1.68426776	-7.773725661	10.66453113
LmxM.36.5150.1_19_0.0638977635782748_124-105_0	LmxM.36.5150.1	-1.7083	-0.00043143	-2.1309	-0.144678401	-0.81616	1.44E-06	-1.551786667	0.671198655	-0.048369463	0.083406268
LmxM.36.5150.1_29_0.115548455804047_210-229_1	LmxM.36.5150.1	4.0879	-19.93156857	-1.2919	-5.63E-05	-2.972	-0.748575384	-0.058666667	3.687979846	-6.893400073	11.29758596
LmxM.36.5150.1_43_0.0820021299254526_147-166_1	LmxM.36.5150.1	-1.1266	-2.77822436	-1.3313	-3.02760437	-1.3592	-3.051925496	-1.272366667	0.127006076	-2.952584742	0.151489394
LmxM.36.5150.1_57_0.361554845580405_675-694_1	LmxM.36.5150.1	5.2013	-19.93156857	-0.24676	-1.732447423	-1.8818	-3.633076351	1.024246667	3.708661465	-8.432364114	10.00384301
LmxM.36.5160.1_29_0.138398115429918_228-247_1	LmxM.36.5160.1	-1.9754	-3.721049417	-1.6597	-3.396870532	-1.2553	-2.934223671	-1.630133333	0.360959338	-3.35071454	0.395438326
LmxM.36.5160.1_29_0.396348645465253_665-684_1	LmxM.36.5160.1	1.0556	-2.098252246	-4.3444	-2.550034067	-3.8004	-1.719609001	-2.363066667	2.973120471	-2.122631771	0.415748985
LmxM.36.5160.1_33_0.0500588928150766_77-96_1	LmxM.36.5160.1	4.604	-19.93156857	-0.21531	1.44E-06	-0.54244	1.44E-06	1.282083333	2.88151024	-6.643855228	11.50749731
LmxM.36.5160.1_33_0.219081272084806_379-360_0	LmxM.36.5160.1	-5.5502	-3.445692102	2.301	-10.61304835	-0.30926	-1.811518049	-1.186153333	3.998379897	-5.290086169	4.681674491
LmxM.36.5160.1_43_0.203180212014134_352-333_0	LmxM.36.5160.1	-1.8154	-0.001730829	1.1457	-2.711218585	5.8559	-19.93156857	1.728733333	3.868740987	-7.548172661	10.80956528
LmxM.36.5160.1_43_0.219081272084806_375-356_0	LmxM.36.5160.1	1.1175	-2.219464799	-0.39996	-1.914950684	8.4429	-19.93156857	3.05348	4.728642212	-8.021994684	10.31511729
LmxM.36.5170.1_52_0.134920634920635_75-94_1	LmxM.36.5170.1	5.5627	-19.93156857	4.7847	-19.93156857	4.6997	-19.93156857	5.0157	0.475618545	-19.93156857	0
LmxM.36.5180.1_19_0.180112570356473_295-276_0	LmxM.36.5180.1	0.78924	-1.513580116	-1.3983	-3.103692496	7.259	-19.93156857	2.216646667	4.501702807	-8.18294706	10.20562075
LmxM.36.5180.1_38_0.148843026891807_234-253_1	LmxM.36.5180.1	-1.623	-3.335014807	-5.1343	-3.449138727	1.5988	-4.110168262	-1.7195	3.367587132	-3.631440599	0.418498744
LmxM.36.5180.1_43_0.0700437773608505_101-120_1	LmxM.36.5180.1	-4.3945	-2.131370122	3.5676	-19.93156857	5.9337	-19.93156857	1.702266667	5.410871477	-13.99816909	10.27694937
LmxM.36.5180.1_43_0.0700437773608505_102-121_1	LmxM.36.5180.1	-4.2586	-1.971368615	-4.0116	-2.156685014	-5.1878	-3.331234577	-4.486	0.620197291	-2.486429402	0.737466866
LmxM.36.5180.1_43_0.33458411507192_531-550_1	LmxM.36.5180.1	-3.4532	-1.023853426	-3.9826	-2.121919749	0.35175	-0.96400737	-2.36135	2.364476643	-1.369926849	0.651932036
LmxM.36.5180.1_52_0.201375859912445_316-335_1	LmxM.36.5180.1	1.7506	-5.026745815	7.9479	-19.93156857	-4.0192	-1.982043895	1.8931	5.984822494	-8.980119427	9.605635387
LmxM.36.5190.1_19_0.111543450064851_423-442_1	LmxM.36.5190.1	4.5723	-19.93156857	-1.5516	-0.003118146	3.4717	-19.93156857	2.164133333	3.26463409	-13.28875176	11.50569622
LmxM.36.5190.1_29_0.0889753566796368_336-355_1	LmxM.36.5190.1	-0.22813	-1.730243891	8.0927	-19.93156857	-4.8193	-2.916578286	1.01509	6.545161035	-8.192796916	10.18336473
LmxM.36.5190.1_29_0.105836575875486_411-392_0	LmxM.36.5190.1	-4.4784	-2.22978156	0.43633	-1.052413133	0.52597	-1.155820059	-1.172033333	2.863748284	-1.479338251	0.651956378
LmxM.36.5190.1_29_0.111543450064851_426-445_1	LmxM.36.5190.1	0.95915	-1.988326898	0.035751	-0.682230547	-3.5233	-1.386615453	-0.842799667	2.366849796	-1.352390966	0.653720434
LmxM.36.5190.1_29_0.184176394293126_713-694_0	LmxM.36.5190.1	-2.0085	-0.011208444	-2.6943	-0.605395864	3.0991	-19.93156857	-0.534566667	3.165474766	-6.849390959	11.33339283
LmxM.36.5190.1_33_0.243579766536965_942-923_0	LmxM.36.5190.1	-2.331	-0.079324065	-2.3743	-0.308732066	-0.20432	1.44E-06	-1.63654	1.240527839	-0.129351563	0.1603314
LmxM.36.5200.1_14_0.26274907125971_774-793_1	LmxM.36.5200.1	7.1542	-19.93156857	-0.49937	-2.031084981	7.7486	-19.93156857	4.801143333	4.599990113	-13.96474071	10.33484902
LmxM.36.5200.1_14_0.271867612293144_802-821_1	LmxM.36.5200.1	-1.7388	-3.462658205	1.9164	-6.329217663	-1.3303	-3.019275647	-0.384233333	2.002848812	-4.270383838	1.796731633
LmxM.36.5200.1_19_0.180344478216819_540-521_0	LmxM.36.5200.1	-5.4827	-3.371340239	-4.9662	-3.261728492	-0.037811	-1.495365371	-3.495570333	3.005622692	-2.709478034	1.05287979
LmxM.36.5200.1_19_0.180344478216819_541-522_0	LmxM.36.5200.1	6.2747	-19.93156857	-1.6391	-3.373895467	0.79613	-1.527695241	1.810576667	4.053255992	-8.277719759	10.13465628
LmxM.36.5200.1_43_0.152313407632557_445-464_1	LmxM.36.5200.1	0.38067	-0.972390135	-4.8899	-3.175911605	-4.4391	-2.47825774	-2.982776667	2.921538168	-2.20885316	1.126193074
LmxM.36.5200.1_43_0.175616345829112_513-532_1	LmxM.36.5200.1	5.9784	-19.93156857	2.3651	-11.63048398	0.15017	-0.764294994	2.831223333	2.941941443	-10.77544918	9.612200968
LmxM.36.5210.1_14_0.0999320190346703_450-431_0	LmxM.36.5210.1	-5.3148	-3.185198588	-4.9883	-3.286430866	-5.0881	-3.219995692	-5.1304	0.167309683	-3.230541716	0.051433525
LmxM.36.5210.1_19_0.0999320190346703_447-428_0	LmxM.36.5210.1	1.0743	-2.147259624	-0.97858	-2.584319202	-4.111	-2.09147297	-1.338426667	2.611312168	-2.274350599	0.269885974
LmxM.36.5210.1_33_0.169499206888738_740-759_1	LmxM.36.5210.1	0.86726	-1.657167665	-4.2003	-2.380739132	-4.4289	-2.466329014	-2.587313333	2.99393089	-2.168078604	0.444526599
LmxM.36.5210.1_33_0.256968048946295_1141-1122_0	LmxM.36.5210.1	-0.70749	-2.295191763	3.216	-19.93155983	6.3884	-19.93156857	2.965636667	3.554563978	-14.05277339	10.18236437
LmxM.36.5210.1_34_0.158395649218219_702-683_0	LmxM.36.5210.1	5.7931	-19.93156857	4.407	-19.93156857	-4.8877	-2.994229235	1.7708	5.807928632	-14.28578879	9.778777424
LmxM.36.5210.1_38_0.0600498527079085_261-280_1	LmxM.36.5210.1	-4.9476	-2.771510051	-5.1143	-3.426966797	-0.17094	-1.649226687	-3.410946667	2.807165763	-2.615901178	0.899027566
LmxM.36.5220.1_29_0.273712737127371_193-212_1	LmxM.36.5220.1	-0.13666	-1.61519422	-2.2555	-4.048901641	-2.2685	-4.052511877	-1.553553333	1.227082837	-3.238869246	1.406144979
LmxM.36.5220.1_74_0.387533875338753_276-295_1	LmxM.36.5220.1	-4.732	-2.524408706	-1.1465	-2.774962042	-5.4002	-3.566066301	-3.759566667	2.287511937	-2.955145683	0.543702349
LmxM.36.5230.1_0_0.123381049761418_178-197_1	LmxM.36.5230.1	-0.99137	-2.623700725	3.8088	-19.93156857	-1.2084	-2.880752735	0.536343333	2.836107364	-8.47867401	9.919330334
LmxM.36.5230.1_0_0.125426039536469_179-198_1	LmxM.36.5230.1	3.0249	-19.92837078	0.38346	-0.9850706	-0.67641	-2.263189071	0.91065	1.906140315	-7.725543482	10.5872632
LmxM.36.5230.1_14_0.201090661213361_290-309_1	LmxM.36.5230.1	5.4337	-19.93156857	-4.6052	-2.852135871	-4.3122	-2.329587461	-1.161233333	5.713258396	-8.3710973	10.01507045
LmxM.36.5230.1_14_0.325835037491479_475-494_1	LmxM.36.5230.1	-5.0053	-2.837212486	-4.4859	-2.714529125	-0.39853	-1.93279636	-3.296576667	2.523182505	-2.49484599	0.490599268
LmxM.36.5230.1_38_0.0988411724608044_142-161_1	LmxM.36.5230.1	-4.7524	-2.547923333	-5.5654	-3.921739952	-5.2352	-3.383875713	-5.184333333	0.40887995	-3.284512999	0.692277211
LmxM.36.5230.1_43_0.205180640763463_296-315_1	LmxM.36.5230.1	-1.212	-2.875237798	4.2225	-19.93156857	-0.95738	-2.592040384	0.684373333	3.066751224	-8.466282251	9.930238818
LmxM.36.5240.1_0_0.0860774119006355_291-310_1	LmxM.36.5240.1	-0.3856	-1.902923234	6.024	-19.93156857	0.009628	-0.663097386	1.882676	3.591931882	-7.499196397	10.78458161
LmxM.36.5240.1_0_0.113807047949162_391-410_1	LmxM.36.5240.1	3.0712	-19.93004055	0.91188	-1.790703858	-4.7558	-2.844033214	-0.257573333	4.042424777	-8.188259209	10.18231052
LmxM.36.5240.1_14_0.179376083188908_631-612_0	LmxM.36.5240.1	3.5066	-19.93156857	1.4849	-3.806821224	-3.964	-1.916039177	0.3425	3.864100725	-8.551476323	9.900688806
LmxM.36.5240.1_29_0.024263431542461_87-68_0	LmxM.36.5240.1	6.4395	-19.93156857	-0.96705	-2.571141532	-2.51	-4.31083326	0.987483333	4.784196691	-8.937847787	9.560494459
LmxM.36.5240.1_29_0.415366839976892_1431-1450_1	LmxM.36.5240.1	6.359	-19.93156857	-0.367	-1.895980097	-3.9212	-1.864748838	0.690266667	5.221014041	-7.897432501	10.42187925
LmxM.36.5240.1_38_0.0999422299248989_343-362_1	LmxM.36.5240.1	3.141	-19.93149201	2.4613	-13.93791685	2.9329	-19.90107569	2.845066667	0.348258587	-17.92349485	3.451645302
LmxM.36.5250.1_0_0.0406931464174455_413-432_1	LmxM.36.5250.1	9.7115	-19.93156857	-4.5267	-2.761790334	4.5822	-19.93156857	3.255666667	7.211196352	-14.20830916	9.912976086
LmxM.36.5250.1_0_0.096183800623053_984-1003_1	LmxM.36.5250.1	-1.354	-3.035389924	-1.7001	-3.441783314	7.032	-19.93156857	1.325966667	4.944598933	-8.802913936	9.639839437
LmxM.36.5250.1_0_0.110202492211838_1125-1144_1	LmxM.36.5250.1	-4.9535	-2.77822436	-5.2053	-3.527691082	-1.3663	-3.059964085	-3.8417	2.147453068	-3.121959842	0.378560031
LmxM.36.5250.1_0_0.110202492211838_1128-1147_1	LmxM.36.5250.1	0.26195	-0.862257796	8.448	-19.93156857	-3.7685	-1.68130254	1.64715	6.224933923	-7.491709635	10.78101462
LmxM.36.5250.1_0_0.110494548286604_1131-1150_1	LmxM.36.5250.1	-5.1809	-3.035389924	-1.646	-3.381588419	-4.377	-2.405673127	-3.734633333	1.852931651	-2.940883823	0.494773905
LmxM.36.5250.1_0_0.125389408099688_1281-1300_1	LmxM.36.5250.1	-4.6108	-2.384048912	-4.6052	-2.852135871	-3.7523	-1.661816364	-4.322766667	0.49404656	-2.299333716	0.599664599
LmxM.36.5250.1_43_0.296242211838006_3036-3055_1	LmxM.36.5250.1	-4.4865	-2.239286811	0.8706	-1.691611164	1.0056	-1.966962591	-0.8701	3.132621581	-1.965953522	0.273839218
LmxM.36.5250.1_57_0.296242211838006_3033-3052_1	LmxM.36.5250.1	1.0442	-2.046021134	4.1865	-19.93156857	12.167	-19.93156857	5.799233333	5.734095531	-13.96971942	10.32622563
LmxM.36.5250.1_67_0.292445482866044_2994-3013_1	LmxM.36.5250.1	0.83493	-1.586618222	2.2506	-9.930160375	1.1432	-2.310282183	1.409576667	0.744478196	-4.60902026	4.62242593
LmxM.36.5260.1_29_0.0850980392156863_211-230_1	LmxM.36.5260.1	-4.5807	-2.349154579	-4.5956	-2.841135632	-4.4888	-2.536159952	-4.555033333	0.057841536	-2.575483388	0.248336644
LmxM.36.5260.1_38_0.0603921568627451_150-169_1	LmxM.36.5260.1	-0.17119	1.44E-06	-2.0208	-0.092061811	-2.5151	-0.311253867	-1.56903	1.235536572	-0.134438078	0.159896147
LmxM.36.5260.1_43_0.00980392156862745_21-40_1	LmxM.36.5260.1	0.99647	-1.988842175	-4.3671	-2.576553062	-4.1852	-2.179638835	-2.51861	3.045506929	-2.248344691	0.299818933
LmxM.36.5260.1_43_0.0462745098039216_108-127_1	LmxM.36.5260.1	7.0632	-19.93156857	2.9294	-19.91399295	-5.1757	-3.317735949	1.605633333	6.225908524	-14.38776582	9.586931119
LmxM.36.5260.1_43_0.178039215686275_447-466_1	LmxM.36.5260.1	3.5207	-19.93156857	4.1436	-19.93156857	4.3959	-19.93156857	4.020066667	0.450487651	-19.93156857	0
LmxM.36.5260.1_52_0.0850980392156863_208-227_1	LmxM.36.5260.1	-0.5452	-2.082401738	5.584	-19.93156857	-1.1901	-2.823054322	1.2829	3.738792574	-8.27900821	10.09820597
LmxM.36.5270.1_19_0.104929895974672_227-246_1	LmxM.36.5270.1	0.97198	-1.862858507	-1.0055	-2.653346002	-4.917	-3.027486729	-1.650173333	2.996952475	-2.514563746	0.594588185
LmxM.36.5270.1_29_0.110357304387155_240-259_1	LmxM.36.5270.1	-4.6691	-2.451733056	-4.5064	-2.738399383	-3.4448	-1.29286045	-4.206766667	0.664877976	-2.16099763	0.765369857
LmxM.36.5270.1_29_0.267752148349163_582-601_1	LmxM.36.5270.1	-5.2542	-3.117524411	8.7959	-19.93156857	0.36924	-0.970099091	1.303646667	7.071503685	-8.006397357	10.38316619
LmxM.36.5270.1_43_0.0533695160560832_109-128_1	LmxM.36.5270.1	-1.5284	-3.230248569	1.6702	-4.698997744	2.8803	-19.8439075	1.007366667	2.277865216	-9.257717937	9.197274765
LmxM.36.5270.1_43_0.104929895974672_221-240_1	LmxM.36.5270.1	0.8742	-1.660584367	0.59822	-1.266590122	-3.4846	-1.340327479	-0.670726667	2.440789543	-1.422500656	0.209456892
LmxM.36.5270.1_43_0.110357304387155_235-254_1	LmxM.36.5270.1	4.0387	-19.93156857	0.88009	-1.743274327	-1.1013	-2.758076856	1.272496667	2.59237097	-8.144306584	10.22067096
LmxM.36.5280.1_0_0.0174271229404309_50-69_1	LmxM.36.5280.1	-4.0218	-1.690865732	-4.333	-2.536578425	0.68632	-1.391565434	-2.55616	2.812377779	-1.873003197	0.593838556
LmxM.36.5280.1_29_0.102661596958175_330-311_0	LmxM.36.5280.1	0.091847	-0.716905571	-4.3097	-2.509380583	0.19398	-0.799869834	-1.341291	2.571224763	-1.342051996	1.011786929
LmxM.36.5280.1_29_0.102661596958175_331-312_0	LmxM.36.5280.1	3.776	-19.93156857	-0.44222	-1.96437046	-4.3341	-2.355342587	-0.33344	4.056144144	-8.083760539	10.26236479
LmxM.36.5280.1_29_0.242712294043093_756-775_1	LmxM.36.5280.1	-4.462	-2.210622964	1.173	-2.445354178	4.0083	-19.93156857	0.239766667	4.311576146	-8.19584857	10.16410929
LmxM.36.5280.1_29_0.435678073510773_1368-1387_1	LmxM.36.5280.1	-3.9764	-1.636880519	-4.1748	-2.350625508	-0.88963	-2.513246504	-3.01361	1.842093624	-2.16691751	0.466171434
LmxM.36.5280.1_33_0.351077313054499_1104-1123_1	LmxM.36.5280.1	-0.92547	-2.547923333	-4.5859	-2.830013445	-1.2476	-2.925428801	-2.25299	2.026769285	-2.767788526	0.196294549
LmxM.36.5300.1_19_0.0129012901290129_38-57_1	LmxM.36.5300.1	-1.0969	-2.744477513	-0.11673	-1.584063982	-0.5638	-2.10748618	-0.592476667	0.490713838	-2.145342558	0.581132274
LmxM.36.5300.1_19_0.195319531953195_655-636_0	LmxM.36.5300.1	-4.7857	-2.586310608	-4.2621	-2.453549496	-3.9919	-1.949360396	-4.346566667	0.403584654	-2.329740166	0.33604011
LmxM.36.5300.1_19_0.195319531953195_656-637_0	LmxM.36.5300.1	-0.3286	-1.837062998	2.8182	-19.51833196	-5.0555	-3.183362614	-0.8553	3.963186545	-8.179585856	9.842687794
LmxM.36.5300.1_29_0.0711071107110711_244-225_0	LmxM.36.5300.1	0.42454	-1.020103433	4.5304	-19.93156857	5.3969	-19.93156857	3.450613333	2.656227668	-13.62774686	10.91853949
LmxM.36.5300.1_29_0.0831083108310831_273-292_1	LmxM.36.5300.1	-3.9993	-1.6640549	-3.3469	-1.353833655	-4.221	-2.222020254	-3.855733333	0.454391069	-1.74663627	0.439945172
LmxM.36.5300.1_43_0.181218121812181_593-612_1	LmxM.36.5300.1	0.15152	-0.760257366	0.13356	-0.757230447	-0.075744	-1.539725045	0.069778667	0.126345856	-1.019070953	0.45090221
LmxM.36.5310.1_33_0.381720430107527_432-413_0	LmxM.36.5310.1	0.78727	-1.542916375	3.4201	-19.93156857	-0.6297	-2.20802094	1.192556667	2.055094395	-7.894168628	10.42999708
LmxM.36.5310.1_43_0.194444444444444_211-230_1	LmxM.36.5310.1	4.156	-19.93156857	-0.21531	1.44E-06	-0.38326	1.44E-06	1.18581	2.573630369	-6.643855228	11.50749731
LmxM.36.5310.1_46_0.172939068100358_190-209_1	LmxM.36.5310.1	-0.62685	-2.200906061	-5.0804	-3.389247031	6.3495	-19.93156857	0.214083333	5.761165694	-8.507240554	9.911583704
LmxM.36.5310.1_52_0.234767025089606_258-277_1	LmxM.36.5310.1	-1.0057	1.44E-06	5.0444	-19.93156857	-0.68578	1.44E-06	1.11764	3.404433914	-6.643855228	11.50749731
LmxM.36.5310.1_52_0.312724014336918_345-364_1	LmxM.36.5310.1	1.9115	-6.133805734	1.4739	-3.566715756	12.56	-19.93156857	5.315133333	6.278052501	-9.877363353	8.801293634
LmxM.36.5310.1_86_0.455197132616487_498-517_1	LmxM.36.5310.1	0.20207	-0.803642239	-1.3652	-3.066113175	2.2222	-9.371140196	0.353023333	1.798457637	-4.41363187	4.43986039
LmxM.36.5320.1_0_0.107327141382869_204-223_1	LmxM.36.5320.1	11.113	-19.93156857	-0.52532	-2.086439972	0.22789	-0.83248535	3.60519	6.512851877	-7.616831297	10.68328911
LmxM.36.5320.1_14_0.111971104231166_207-226_1	LmxM.36.5320.1	-3.9764	-1.636880519	3.3609	-19.93156857	-0.32715	-1.847253245	-0.314216667	3.668667098	-7.805234111	10.50224046
LmxM.36.5320.1_29_0.111971104231166_210-229_1	LmxM.36.5320.1	5.267	-19.93156857	5.7608	-19.93156857	-0.49288	-2.045485029	3.51164	3.476793772	-13.96954072	10.32653515
LmxM.36.5320.1_29_0.302373581011352_576-595_1	LmxM.36.5320.1	6.9887	-19.93156857	-5.4951	-3.845370132	-4.8802	-2.985747556	-1.128866667	7.036738729	-8.920895419	9.545204563
LmxM.36.5320.1_33_0.111455108359133_224-205_0	LmxM.36.5320.1	-0.63512	-2.210622964	1.5734	-4.303037591	-3.7193	-1.62219436	-0.927006667	2.658395511	-2.711951638	1.40898117
LmxM.36.5320.1_38_0.0485036119711042_87-106_1	LmxM.36.5320.1	-2.2637	-4.032022824	2.4908	-13.4310533	-5.0555	-3.183362614	-1.609466667	3.81545238	-6.882146246	5.687371426
LmxM.36.5330.1_0_0.0402352212937171_125-144_1	LmxM.36.5330.1	-5.5733	-3.471064678	-5.4586	-3.80563049	-4.7799	-2.871643243	-5.2706	0.428811019	-3.38277947	0.473211108
LmxM.36.5330.1_0_0.0402352212937171_126-145_1	LmxM.36.5330.1	-0.66636	-2.226199422	7.5551	-19.93156857	-0.81853	-2.430267831	2.023403333	4.791193999	-8.196011941	10.16380234
LmxM.36.5330.1_43_0.296502630764469_954-973_1	LmxM.36.5330.1	8.9714	-19.93156857	2.1759	-11.52179579	2.3481	-14.68019031	4.498466667	3.874630649	-15.37785156	4.248072262
LmxM.36.5330.1_52_0.296502630764469_951-970_1	LmxM.36.5330.1	5.0182	-19.93156857	6.0899	-19.93156857	3.4717	-19.93156857	4.859933333	1.316255698	-19.93156857	0
LmxM.36.5330.1_52_0.324048282265552_1052-1033_0	LmxM.36.5330.1	-2.1787	-0.036124937	1.5895	-5.389564503	-1.78	-0.008869486	-0.789733333	2.070097549	-1.811519642	3.098707712
LmxM.36.5330.1_57_0.323738780563293_1049-1030_0	LmxM.36.5330.1	-4.1906	-1.890941719	-0.11135	-1.586401585	9.0722	-19.93156857	1.590083333	6.793130538	-7.802970625	10.50477759
LmxM.36.5340.1_0_0.11033950617284_279-298_1	LmxM.36.5340.1	-4.7251	-2.516544829	-0.24625	-1.735038479	1.3931	-3.19626377	-1.19275	3.167015866	-2.482615693	0.731203273
LmxM.36.5340.1_14_0.11033950617284_276-295_1	LmxM.36.5340.1	0.064629	-0.696000709	-4.5267	-2.761790334	-3.964	-1.916039177	-2.808690333	2.504222597	-1.79127674	1.038530665
LmxM.36.5340.1_14_0.330246913580247_849-868_1	LmxM.36.5340.1	-5.6621	-3.568392016	5.5219	-19.93156857	4.3651	-19.93156857	1.4083	6.150403538	-14.47717638	9.447284388
LmxM.36.5340.1_29_0.035108024691358_86-105_1	LmxM.36.5340.1	-5.333	-3.205416947	-2.251	-4.04401474	-1.3229	-3.01099473	-2.968966667	2.099245722	-3.420142139	0.548965178
LmxM.36.5340.1_29_0.167052469135802_429-448_1	LmxM.36.5340.1	-4.3054	-2.02649305	0.56435	-1.217755845	-3.561	-1.431788847	-2.434016667	2.623201258	-1.558679247	0.419034423
LmxM.36.5340.1_33_0.330246913580247_852-871_1	LmxM.36.5340.1	0.59008	-1.215576425	-1.5461	-3.269915711	5.4957	-19.93156857	1.513226667	3.610524427	-8.139020235	10.26417189
LmxM.36.5350.1_29_0.0886411889596603_327-346_1	LmxM.36.5350.1	8.2129	-19.93156857	-1.1192	-2.784870633	-0.30151	-1.802481803	2.264063333	5.168040973	-8.172973668	10.19508153
LmxM.36.5350.1_33_0.337579617834395_1278-1259_0	LmxM.36.5350.1	7.0196	-19.93156857	2.8592	-19.93156857	-1.4986	-0.000315985	2.7934	4.259481194	-13.28781771	11.50731404
LmxM.36.5350.1_43_0.0249469214437367_87-106_1	LmxM.36.5350.1	1.7739	-6.522177633	2.7105	-19.93156857	-1.4986	-0.000315985	0.995266667	2.209939615	-8.818020729	10.16203125
LmxM.36.5350.1_43_0.0886411889596603_324-343_1	LmxM.36.5350.1	-5.0444	-2.881496743	0.68674	-1.36649997	-3.9212	-1.864748838	-2.75962	3.0370121	-2.03758185	0.772144574
LmxM.36.5350.1_49_0.135350318471338_518-499_0	LmxM.36.5350.1	-2.0961	-0.021422143	4.9207	-19.93156857	3.3752	-19.93156857	2.0666	3.686895175	-13.29485309	11.4951284
LmxM.36.5350.1_52_0.253450106157113_951-970_1	LmxM.36.5350.1	6.4514	-19.93156857	1.3169	-2.872488215	-1.3156	-3.002645441	2.1509	3.950093575	-8.602234075	9.811707307
LmxM.36.5360.1_29_0.385236447520185_324-343_1	LmxM.36.5360.1	2.8757	-19.8828525	-3.3469	-1.353833655	-3.0536	-0.838380571	-1.174933333	3.511015384	-7.358355574	10.84959402
LmxM.36.5360.1_43_0.288350634371396_243-262_1	LmxM.36.5360.1	-4.8247	-2.631099817	1.2627	-2.715476391	-5.4412	-3.611067673	-3.001066667	3.705374165	-2.985881294	0.543068465
LmxM.36.5365.1_14_0.0573870573870574_85-104_1	LmxM.36.5365.1	6.6995	-19.93156857	-1.1192	-2.784870633	-4.046	-2.014085765	0.511433333	5.555237741	-8.243508322	10.12949118
LmxM.36.5365.1_29_0.0848595848595849_135-154_1	LmxM.36.5365.1	-5.0717	-2.912336214	-0.91688	-2.550034067	-0.13006	-1.602170758	-2.039546667	2.655228202	-2.354847013	0.676540368
LmxM.36.5365.1_43_0.230769230769231_381-362_0	LmxM.36.5365.1	-1.2716	-2.942517842	6.0295	-19.93156857	2.2732	-9.863730902	2.3437	3.651060529	-10.91260577	8.542954116
LmxM.36.5365.1_43_0.230769230769231_385-366_0	LmxM.36.5365.1	-4.3417	-2.069264176	-0.58409	-2.156685014	0.11983	-0.742866245	-1.601986667	2.398624127	-1.656271812	0.792239167
LmxM.36.5365.1_43_0.313797313797314_508-527_1	LmxM.36.5365.1	0.3091	-0.895714339	-0.11401	-1.57927077	7.3476	-19.93156857	2.51423	4.191163882	-7.468851226	10.79843994
LmxM.36.5365.1_57_0.313797313797314_505-524_1	LmxM.36.5365.1	2.7316	-18.05217647	5.7088	-19.93156857	-4.6195	-2.687604341	1.273633333	5.316267048	-13.55711646	9.460060726
LmxM.36.5370.1_43_0.399460188933873_588-607_1	LmxM.36.5370.1	-0.65376	-2.211758649	-5.2789	-3.608865797	5.4141	-19.93156857	-0.172853333	5.362696679	-8.584064339	9.852023462
LmxM.36.5370.1_57_0.399460188933873_584-603_1	LmxM.36.5370.1	7.3017	-19.93156857	2.142	-8.374009138	3.9462	-19.93156857	4.4633	2.618428981	-16.07904876	6.672760049
LmxM.36.5370.1_71_0.46221322537112_678-697_1	LmxM.36.5370.1	1.3094	-2.889706254	-5.3489	-3.685793059	8.2405	-19.93156857	1.400333333	6.795156344	-8.835689294	9.617553807
LmxM.36.5380.1_0_0.183492063492063_283-302_1	LmxM.36.5380.1	2.3638	-11.61207708	-3.9678	-2.104256881	-0.8995	-2.524740759	-0.8345	3.166300426	-5.413691573	5.372074909
LmxM.36.5380.1_57_0.101587301587302_151-170_1	LmxM.36.5380.1	-1.9152	-0.004955502	4.4523	-19.93156857	-3.7523	-1.661816364	-0.405066667	4.305722042	-7.199446812	11.05741789
LmxM.36.5380.1_57_0.452063492063492_707-726_1	LmxM.36.5380.1	0.021976	-0.66700914	-3.2767	-1.269334831	1.8004	-5.638312479	-0.484774667	2.576205209	-2.524885483	2.713073866
LmxM.36.5390.1_43_0.176415970287837_181-200_1	LmxM.36.5390.1	-3.6103	-1.204994491	0.013796	-0.666390789	1.789	-6.069803136	-0.602501333	2.751904236	-2.647062805	2.97638825
LmxM.36.5390.1_46_0.176415970287837_187-206_1	LmxM.36.5390.1	1.0371	-2.05115399	-0.92826	-2.56336054	-3.8919	-1.829608282	-1.26102	2.481291431	-2.148040937	0.37634878
LmxM.36.5390.1_57_0.212627669452182_219-238_1	LmxM.36.5390.1	-2.1787	-0.036124937	-1.9016	-0.050680227	-3.2041	-1.009521398	-2.428133333	0.686140877	-0.365442187	0.557836434
LmxM.36.5390.1_57_0.301764159702878_321-340_1	LmxM.36.5390.1	-0.24607	-1.73999362	0.1961	-0.80621312	-1.3875	-3.083862763	-0.479156667	0.817125624	-1.876689835	1.144961294
LmxM.36.5390.1_57_0.301764159702878_322-341_1	LmxM.36.5390.1	-3.8179	-1.448977228	-1.3141	-3.008090192	-4.3122	-2.329587461	-3.148066667	1.607376254	-2.262218294	0.781736696
LmxM.36.5390.1_57_0.40761374187558_433-452_1	LmxM.36.5390.1	4.4941	-19.93156857	-2.1309	-0.144678401	1.8225	-6.383469152	1.395233333	3.333102737	-8.819905374	10.11594888
LmxM.36.5400.1_0_0.0155038759689922_24-43_1	LmxM.36.5400.1	-0.29229	-1.80631151	-1.3399	-3.037402117	0.83117	-1.610208542	-0.267006667	1.085755807	-2.151307389	0.773619411
LmxM.36.5400.1_0_0.160022148394241_286-305_1	LmxM.36.5400.1	0.9962	-1.93092481	0.56445	-1.196405929	4.8586	-19.93156857	2.13975	2.364468441	-7.686299769	10.61107136
LmxM.36.5400.1_0_0.161683277962348_289-308_1	LmxM.04.0860.1-LmxM.36.5400.1	0.93934	-1.82193683	-1.3819	-3.084964095	-0.3704	-1.899097684	-0.270986667	1.163808851	-2.268666203	0.707986678
LmxM.36.5400.1_14_0.347729789590255_622-641_1	LmxM.36.5400.1	-3.18	-0.722917442	-3.203	-1.181015317	0.11462	-0.740429814	-2.08946	1.908823914	-0.881454191	0.259575272
LmxM.36.5400.1_19_0.160022148394241_283-302_1	LmxM.36.5400.1	9.4274	-19.93156857	0.76958	-1.619133159	1.7834	-5.505434879	3.99346	4.733152828	-9.018712202	9.648505627
LmxM.36.5400.1_29_0.186600221483942_331-350_1	LmxM.36.5400.1	-5.0824	-2.924442725	-4.5368	-2.773382964	4.4312	-19.93156857	-1.729333333	5.342148262	-8.543131419	9.862965087
LmxM.36.5410.1_0_0.1687552213868_198-217_1	LmxM.36.5410.1	-3.7654	-1.386954985	-5.2178	-3.541533999	0.20142	-0.80608699	-2.92726	2.805146226	-1.911525324	1.441196765
LmxM.36.5410.1_29_0.0108604845446951_45228_1	LmxM.36.5410.1	0.37729	-0.963107077	1.7147	-4.876413257	0.88447	-1.685565648	0.992153333	0.675176386	-2.508361994	2.082363245
LmxM.36.5410.1_52_0.1687552213868_193-212_1	LmxM.36.5410.1	0.077768	-0.706650706	-4.3558	-2.56336054	-4.7879	-2.880752735	-3.021977333	2.693138216	-2.05025466	1.174367124
LmxM.36.5410.1_52_0.271512113617377_318-337_1	LmxM.36.5410.1	0.61301	-1.230394117	-5.432	-3.776592279	1.1725	-2.395617392	-1.215496667	3.662298805	-2.467534596	1.274621643
LmxM.36.5410.1_67_0.271512113617377_316-335_1	LmxM.36.5410.1	0.37205	-0.963332098	-0.83341	-2.407968329	-0.65325	-2.235816928	-0.371536667	0.650234769	-1.869039118	0.789074098
LmxM.36.5410.1_67_0.271512113617377_317-336_1	LmxM.36.5410.1	-0.89824	-2.516544829	-4.7503	-3.017872713	1.7636	-5.088481744	-1.29498	3.275022942	-3.540966428	1.363427721
LmxM.36.5420.1_43_0.301149425287356_255-274_1	LmxM.36.5420.1	-1.0232	-2.660260572	-0.64055	-2.224040921	-0.071623	-1.540060642	-0.578457667	0.478817596	-2.141454045	0.564648045
LmxM.36.5420.1_48_0.494252873563218_423-442_1	LmxM.36.5420.1	-0.58874	1.44E-06	-0.21531	1.44E-06	4.9853	-19.93156857	1.39375	3.115972728	-6.643855228	11.50749731
LmxM.36.5420.1_49_0.0310344827586207_36-17_0	LmxM.36.5420.1	-1.1762	1.44E-06	-2.1309	-0.144678401	4.0215	-19.93156857	0.238133333	3.311081473	-6.692081843	11.46596004
LmxM.36.5420.1_71_0.432183908045977_366-385_1	LmxM.36.5420.1	-4.8936	-2.709896493	-0.51529	-2.049659997	-1.4826	-3.190852304	-2.297163333	2.30000754	-2.650136265	0.572938421
LmxM.36.5420.1_71_0.432183908045977_367-386_1	LmxM.36.5420.1	-4.0659	-1.743129433	-3.1253	-1.088742538	-4.4391	-2.47825774	-3.876766667	0.677012683	-1.770043237	0.695148465
LmxM.36.5430.1_52_0.179155900086133_198-217_1	LmxM.36.5430.1	0.41861	-1.006851734	0.95246	-1.853652377	4.4516	-19.93156857	1.94089	2.190661426	-7.59735756	10.6901281
LmxM.36.5440partial.1_43_0.140120415982485_249-268_1	LmxM.36.5440partial.1	4.0403	-19.93156857	1.1316	-2.321848749	7.3941	-19.93156857	4.188666667	3.133885139	-14.06166196	10.16697648
LmxM.36.5440partial.1_52_0.233716475095785_420-439_1	LmxM.36.5440partial.1	-3.7247	-1.339012987	-2.0769	-0.117112838	-0.68785	-2.276687843	-2.16315	1.520261089	-1.244271222	1.082900296
LmxM.36.5440partial.1_57_0.233716475095785_417-436_1	LmxM.36.5440partial.1	0.19702	-0.796708619	1.1639	-2.384199537	5.4569	-19.93156857	2.272606667	2.799733426	-7.704158909	10.61895438
LmxM.36.5440partial.1_60_0.140120415982485_248-267_1	LmxM.36.5440partial.1	-5.1658	-3.018457103	-0.5697	-2.105622241	-4.5925	-2.656435266	-3.442666667	2.504520178	-2.59350487	0.459659708
LmxM.36.5440partial.1_63_0.495894909688013_912-893_0	LmxM.36.5440partial.1	5.7921	-19.93156857	9.5826	-19.93156857	7.05	-19.93156857	7.4749	1.930641751	-19.93156857	0
LmxM.36.5440partial.1_81_0.412698412698413_745-764_1	LmxM.36.5440partial.1	2.7454	-18.71359343	-1.6181	-3.350544568	8.7805	-19.93156857	3.3026	5.221644795	-13.99856886	9.241546503
LmxM.36.5450.1_14_0.274329501915709_355-374_1	LmxM.36.5450.1	1.5556	-4.155675415	-3.4567	-1.48672757	0.52586	-1.182029719	-0.458413333	2.647146259	-2.274810901	1.635985539
LmxM.36.5450.1_40_0.468965517241379_615-596_0	LmxM.36.5450.1	0.8887	-1.715007417	6.9902	-19.93156857	-2.9438	-0.718091703	1.645033333	5.010001905	-7.45488923	10.81661249
LmxM.36.5450.1_52_0.326436781609195_429-410_0	LmxM.36.5450.1	1.4739	-3.58612867	1.5734	-4.303037591	-2.553	-0.341809544	0.164766667	2.354180707	-2.743658601	2.110722334
LmxM.36.5450.1_55_0.319540229885057_421-402_0	LmxM.36.5450.1	-2.6534	-0.249854888	0.32913	-0.94510708	8.3128	-19.93156857	1.996176667	5.669979634	-7.042176846	11.16795228
LmxM.36.5450.1_57_0.306513409961686_395-414_1	LmxM.36.5450.1	-3.0761	-0.615771111	6.3046	-19.93156857	-0.68785	-2.276687843	0.846883333	4.875032095	-7.608009174	10.70477689
LmxM.36.5450.1_57_0.354789272030651_456-475_1	LmxM.36.5450.1	-4.0218	-1.690865732	4.716	-19.93156857	6.7573	-19.93156857	2.483833333	5.725746696	-13.85133429	10.53127469
LmxM.36.5460.1_38_0.0254939451880178_37-56_1	LmxM.36.5460.1	5.5441	-19.93156857	0.046039	-0.690379079	-4.5556	-2.613776182	0.344846333	5.056475985	-7.745241277	10.59739561
LmxM.36.5460.1_43_0.180369662205226_274-293_1	LmxM.36.5460.1	1.2027	-2.762377547	1.3732	-3.404244296	-3.9066	-1.847253245	-0.443566667	3.00028623	-2.671291696	0.782481794
LmxM.36.5460.1_43_0.184193753983429_286-305_1	LmxM.36.5460.1	-4.14	-1.830942159	-0.97293	-2.615455008	-4.5834	-2.645922526	-3.23211	1.969028084	-2.364106564	0.461985151
LmxM.36.5460.1_43_0.372848948374761_588-569_0	LmxM.36.5460.1	-4.1604	-1.855217456	9.5765	-19.93156857	1.6336	-4.193740293	2.3499	6.896406287	-8.66017544	9.831093509
LmxM.36.5460.1_52_0.300828553218611_467-486_1	LmxM.36.5460.1	-1.1989	-2.8295006	-0.65497	-2.203694635	-5.2923	-3.447138996	-2.382056667	2.53497577	-2.826778077	0.621726651
LmxM.36.5460.1_52_0.300828553218611_468-487_1	LmxM.36.5460.1	1.8662	-5.723105569	-4.5859	-2.830013445	-4.9529	-3.068047715	-2.557533333	3.835457561	-3.873722243	1.606028982
LmxM.36.5470.1_0_0.182539682539683_524-543_1	LmxM.36.5470.1	2.909	-19.93153677	-1.6287	-0.006896671	-1.2445	1.44E-06	0.011933333	2.516276786	-6.646143999	11.50548816
LmxM.36.5470.1_19_0.10904071773637_313-332_1	LmxM.36.5470.1	-3.3853	-0.94699713	-3.0432	-0.992313635	3.3645	-19.93156857	-1.021333333	3.802092664	-7.290293112	10.94768913
LmxM.36.5470.1_29_0.104899930986888_301-320_1	LmxM.36.5470.1	6.4524	-19.93156857	5.7451	-19.93156857	6.3874	-19.93156857	6.194966667	0.390949183	-19.93156857	0
LmxM.36.5470.1_43_0.182539682539683_521-540_1	LmxM.36.5470.1	3.863	-19.93156857	3.8532	-19.93156857	3.7017	-19.93156857	3.805966667	0.090430434	-19.93156857	0
LmxM.36.5470.1_43_0.204968944099379_597-578_0	LmxM.36.5470.1	-1.7502	-3.475246243	-4.5566	-2.796250066	1.9244	-6.578008186	-1.4608	3.250177614	-4.283168165	2.01617881
LmxM.36.5470.1_57_0.102829537612146_287-306_1	LmxM.36.5470.1	0.68775	-1.341679734	-0.63672	-2.190858891	6.1017	-19.93156857	2.05091	3.570046206	-7.821369065	10.49633152
LmxM.36.5480.1_29_0.0411646586345382_75-94_1	LmxM.36.5480.1	1.6504	-4.454347873	1.7686	-5.679494527	0.10946	-0.734872801	1.176153333	0.925672086	-3.622905067	2.575032788
LmxM.36.5480.1_38_0.113453815261044_221-240_1	LmxM.36.5480.1	0.38897	-0.975223611	-4.9055	-3.193489508	2.0468	-7.599560002	-0.823243333	3.631213943	-3.922757707	3.371844041
LmxM.36.5480.1_38_0.154116465863454_300-319_1	LmxM.36.5480.1	-5.4034	-3.283618348	-0.28082	-1.770924033	-4.9529	-3.068047715	-3.545706667	2.836432843	-2.707530032	0.818254711
LmxM.36.5480.1_38_0.167670682730924_327-346_1	LmxM.36.5480.1	8.0967	-19.93156857	-4.4223	-2.640784718	-4.7229	-2.806508309	-0.3495	7.316167776	-8.459620532	9.935343975
LmxM.36.5480.1_43_0.107429718875502_211-230_1	LmxM.36.5480.1	5.7465	-19.93156857	-0.32063	-1.822140873	-4.96	-3.075933569	0.15529	5.369093075	-8.27654767	10.11299328
LmxM.36.5480.1_57_0.0893574297188755_169-188_1	LmxM.36.5480.1	-0.68712	-2.250021301	-0.75543	-2.328210263	-5.5623	-3.743424067	-2.33495	2.795175769	-2.77388521	0.840554921
LmxM.36.5490.1_29_0.26463963963964_225-244_1	LmxM.36.5490.1	-3.3321	-0.887684192	3.3195	-19.93156857	-4.0853	-2.060993135	-1.365966667	4.075171895	-7.626748632	10.67242281
LmxM.36.5490.1_43_0.237612612612613_207-226_1	LmxM.36.5490.1	1.8813	-5.807043334	0.056446	-0.696655267	1.3726	-3.112399867	1.103448667	0.941729717	-3.205366156	2.556462125
LmxM.36.5500.1_29_0.0778388278388278_78-97_1	LmxM.36.5500.1	0.34651	-0.937074251	-0.37302	-1.876619855	0.69017	-1.367504694	0.22122	0.542555465	-1.393732933	0.47032162
LmxM.36.5500.1_38_0.0778388278388278_79-98_1	LmxM.36.5500.1	3.1738	-19.93151157	0.54393	-1.163975708	5.7389	-19.93156857	3.15221	2.597552294	-13.67568528	10.83545834
LmxM.36.5500.1_43_0.13003663003663_138-157_1	LmxM.36.5500.1	-4.1806	-1.87911196	-1.0891	-2.750095982	-4.967	-3.083862763	-3.412233333	2.049955513	-2.571023568	0.622017943
LmxM.36.5500.1_57_0.263736263736264_297-278_0	LmxM.36.5500.1	6.2497	-19.93156857	-1.9552	-3.722781721	1.2331	-2.583367762	1.842533333	4.13626072	-8.745906017	9.70380601
LmxM.36.5500.1_57_0.352564102564103_377-396_1	LmxM.36.5500.1	0.90836	-1.720084227	7.8233	-19.93156857	-5.553	-3.733257828	1.059553333	6.689431589	-8.461636875	9.984123236
LmxM.36.5510.1_14_0.213520749665328_313-332_1	LmxM.36.5510.1	-0.69172	-2.276757752	1.7289	-4.931304428	3.8466	-19.93156857	1.627926667	2.270844296	-9.046543583	9.519689135
LmxM.36.5510.1_52_0.338018741633199_498-517_1	LmxM.36.5510.1	-5.4247	-3.307130062	0.28674	-0.887443977	0.38167	-0.983443777	-1.58543	3.32524413	-1.726005939	1.370134705
LmxM.36.5510.1_57_0.0669344042838019_90-109_1	LmxM.36.5510.1	-5.235	-3.096023897	1.3555	-3.128711462	-4.0327	-1.998148768	-2.6374	3.509817535	-2.740961376	0.643502173
LmxM.36.5520.1_0_0.165680473372781_172-153_0	LmxM.36.5520.1	10.08	-19.93156857	6.7106	-19.93156857	7.0862	-19.93156857	7.958933333	1.846472771	-19.93156857	0
LmxM.36.5520.1_19_0.165680473372781_173-154_0	LmxM.36.5520.1	-5.0608	-2.900007353	-1.9607	-3.728851654	-2.0597	-3.82703124	-3.027066667	1.761960188	-3.485296749	0.509247057
LmxM.36.5520.1_43_0.0542406311637081_48-67_1	LmxM.36.5520.1	-0.46924	-2.015660021	2.6869	-17.94818273	0.14081	-0.759304666	0.786156667	1.674114442	-6.907715805	9.581938195
LmxM.36.5520.1_43_0.165680473372781_176-157_0	LmxM.36.5520.1	1.8387	-5.455138781	0.11805	-0.741780198	5.4661	-19.93156857	2.474283333	2.730088704	-8.709495849	10.00025622
LmxM.36.5520.1_52_0.0542406311637081_45-64_1	LmxM.36.5520.1	0.43832	-1.024000109	1.3796	-3.153786725	-1.2437	-2.883198774	0.191406667	1.328965902	-2.353661869	1.159441572
LmxM.36.5520.1_57_0.415187376725838_414-433_1	LmxM.36.5520.1	-5.1403	-2.989638353	-4.8583	-3.140240314	0.24684	-0.845440121	-3.250586667	3.032140493	-2.325106262	1.283639028
LmxM.36.5530.1_0_0.103850050658561_200-219_1	LmxM.36.5530.1	-5.2008	-3.057679931	0.87951	-1.722510316	8.4944	-19.93156857	1.391036667	6.861914486	-8.237252939	10.14955334
LmxM.36.5530.1_0_0.166160081053698_322-341_1	LmxM.36.5530.1	2.2277	-9.229655696	-0.048222	-1.503932445	6.0002	-19.93156857	2.726559333	3.054913689	-10.2217189	9.253787621
LmxM.36.5530.1_14_0.268996960486322_538-519_0	LmxM.36.5530.1	5.1784	-19.93156857	-0.3159	-1.834282255	0.69017	-1.367504694	1.85089	2.925283971	-7.711118506	10.58579332
LmxM.36.5530.1_14_0.304457953394124_594-613_1	LmxM.36.5530.1	-4.3327	-2.058707353	0.65368	-1.310715155	0.28161	-0.87125525	-1.13247	2.777717239	-1.413559253	0.600369308
LmxM.36.5530.1_19_0.103850050658561_201-220_1	LmxM.36.5530.1	1.1449	-2.550203059	-4.026	-2.173768407	-3.2738	-1.090646231	-2.051633333	2.793710834	-1.938205899	0.757755769
LmxM.36.5530.1_29_0.0141843971631206_24-43_1	LmxM.36.5530.1	-4.8183	-2.623700725	-0.59841	-2.173768407	-4.8577	-2.960260784	-3.424803333	2.447807702	-2.585909972	0.394605715
LmxM.36.5540.1_14_0.328928046989721_444-463_1	LmxM.36.5540.1	0.61731	-1.253219455	-4.6052	-2.852135871	4.2038	-19.93156857	0.07197	4.429747965	-8.012307965	10.35329481
LmxM.36.5540.1_29_0.216593245227606_284-303_1	LmxM.36.5540.1	2.638	-16.36706845	-1.1487	-2.818874544	-0.88963	-2.513246504	0.19989	2.115434848	-7.233063167	7.91175654
LmxM.36.5540.1_29_0.216593245227606_287-306_1	LmxM.36.5540.1	0.36348	-0.954442401	-0.56962	-2.139420118	6.6051	-19.93156857	2.132986667	3.900963618	-7.675143696	10.63089865
LmxM.36.5540.1_38_0.0888399412628487_117-136_1	LmxM.36.5540.1	-5.5346	-3.428534817	-4.9513	-3.244944941	5.1519	-19.93156857	-1.778	6.008551841	-8.868349443	9.581468541
LmxM.36.5540.1_38_0.0888399412628487_118-137_1	LmxM.36.5540.1	-5.3375	-3.210349197	-0.34953	-1.849643095	-1.5342	-3.248505429	-2.407076667	2.606030782	-2.76949924	0.796847206
LmxM.36.5540.1_43_0.141703377386197_183-202_1	LmxM.36.5540.1	10.322	-19.93156857	5.4095	-19.93156857	7.9998	-19.93156857	7.910433333	2.457468995	-19.93156857	0
LmxM.36.5550.1_0_0.143881208397337_555-574_1	LmxM.36.5550.1	-5.5502	-3.445692102	-0.93956	-2.576553062	-3.8315	-1.757106088	-3.44042	2.330066089	-2.593117084	0.84441486
LmxM.36.5550.1_14_0.304403481822837_1186-1205_1	LmxM.36.5550.1	6.2158	-19.93156857	-4.7674	-3.037402117	1.2741	-2.743124603	0.9075	5.500769694	-8.57069843	9.839902315
LmxM.36.5550.1_29_0.0440348182283666_165-184_1	LmxM.36.5550.1	0.17263	-0.782394542	-4.3558	-2.56336054	0.35175	-0.96400737	-1.27714	2.667701546	-1.436587484	0.980030073
LmxM.36.5550.1_29_0.0463389656938044_177-196_1	LmxM.36.5550.1	-4.033	-1.704060734	-0.79779	-2.410267189	-3.4245	-1.268674234	-2.751763333	1.719324548	-1.794334052	0.576125483
LmxM.36.5550.1_29_0.124679979518689_483-502_1	LmxM.36.5550.1	4.5302	-19.93156857	1.4955	-4.045514807	4.2272	-19.93156857	3.417633333	1.671496235	-14.63621732	9.171817416
LmxM.36.5550.1_29_0.270353302611367_1065-1046_0	LmxM.36.5550.1	-3.9413	-1.595266873	-4.2377	-2.424834851	-4.377	-2.405673127	-4.185333333	0.222520389	-2.14192495	0.473516719
LmxM.36.5560.1_14_0.236415247364152_578-597_1	LmxM.36.5560.1	-4.6329	-2.409807124	0.59917	-1.24403227	0.038858	-0.683203164	-1.331624	2.87268251	-1.445680853	0.880787671
LmxM.36.5560.1_14_0.236415247364152_579-598_1	LmxM.36.5560.1	-1.303	-2.977997302	2.9687	-19.92356567	9.2546	-19.93156857	3.6401	5.310726213	-14.27771051	9.785839516
LmxM.36.5560.1_29_0.0137875101378751_30-49_1	LmxM.36.5560.1	-1.0849	-2.730717846	-5.2669	-3.595637445	2.073	-7.442297602	-1.426266667	3.681838047	-4.589550964	2.50811563
LmxM.36.5560.1_29_0.0466342254663423_110-129_1	LmxM.36.5560.1	-4.7388	-2.532315683	0.39473	-0.992571964	-1.2553	-2.934223671	-1.866456667	2.620766475	-2.153037106	1.024886344
LmxM.36.5560.1_29_0.265612327656123_644-663_1	LmxM.36.5560.1	3.3956	-19.93156857	-3.8916	-2.012920756	-3.8004	-1.719609001	-1.432133333	4.181188373	-7.888032775	10.43103896
LmxM.36.5560.1_33_0.235198702351987_573-592_1	LmxM.36.5560.1	-5.0771	-2.918431305	-4.9588	-3.253312311	-0.71738	-2.284890333	-3.584426667	2.483639701	-2.818877983	0.491826625
LmxM.36.5570.1_14_0.225988700564972_156-175_1	LmxM.36.5570.1	0.19189	-0.792504413	3.9868	-19.93156857	0.3839	-0.978801732	1.520863333	2.137720677	-7.234291571	10.99655896
LmxM.36.5580.1_29_0.0491510277033065_50-69_1	LmxM.36.5580.1	-0.74619	-2.340287296	1.2409	-2.624501204	0.009628	-0.663097386	0.168112667	1.002980413	-1.875961962	1.059940916
LmxM.36.5580.1_38_0.19124218051832_208-227_1	LmxM.36.5580.1	2.8737	-19.92877965	5.4529	-19.93156857	3.5835	-19.93156857	3.970033333	1.33233786	-19.93063893	0.001610182
LmxM.36.5580.1_52_0.228775692582663_249-268_1	LmxM.36.5580.1	-4.1706	-1.867220503	0.74222	-1.502214956	-3.9356	-1.88203373	-2.45466	2.771071553	-1.750489729	0.215139793
LmxM.36.5580.1_57_0.279714030384272_307-326_1	LmxM.36.5580.1	0.12995	-0.747412371	-1.3901	-3.094421122	4.5267	-19.93156857	1.08885	3.072742662	-7.924467354	10.46446235
LmxM.36.5580.1_57_0.325290437890974_354-373_1	LmxM.36.5580.1	0.38067	-0.972390135	-4.0402	-2.190727157	0.8373	-1.638496627	-0.940743333	2.693900789	-1.600537973	0.61005485
LmxM.36.5580.1_74_0.467381590705988_520-539_1	LmxM.36.5580.1	2.7257	-17.89355388	-0.082647	-1.542748235	-1.5531	-3.269637416	0.363317667	2.173981537	-7.56864651	8.983224404
LmxM.36.5600.1_14_0.191401648998822_315-334_1	LmxM.36.5600.1	-0.19495	-1.690865732	0.44122	-1.043999867	-1.3156	-3.002645441	-0.356443333	0.889474115	-1.91250368	0.997955739
LmxM.36.5600.1_19_0.0176678445229682_36-17_0	LmxM.36.5600.1	-0.17119	1.44E-06	5.4227	-19.93156857	-0.20432	1.44E-06	1.682396667	3.23924006	-6.643855228	11.50749731
LmxM.36.5600.1_19_0.0176678445229682_37-18_0	LmxM.36.5600.1	-3.7519	-1.371120043	3.2122	-19.93156857	-0.81616	1.44E-06	-0.451953333	3.496306204	-7.100895723	11.13281715
LmxM.36.5600.1_29_0.465253239104829_785-804_1	LmxM.36.5600.1	-2.2944	-0.066864013	6.0899	-19.93156857	1.677	-5.981377219	1.824166667	4.194086926	-8.659936601	10.19963882
LmxM.36.5600.1_33_0.0176678445229682_38-19_0	LmxM.36.5600.1	1.8184	-7.012593557	2.3381	-15.07847114	2.0809	-12.15566204	2.079133333	0.259854504	-11.41557558	4.083551309
LmxM.36.5600.1_43_0.0306242638398115_43-62_1	LmxM.36.5600.1	-4.3236	-2.048048221	-4.2129	-2.395541479	-5.2468	-3.396748968	-4.594433333	0.567670964	-2.613446222	0.700257299
LmxM.36.5610.1_14_0.119771863117871_200-181_0	LmxM.36.5610.1	-4.4702	-2.220204071	-0.18913	-1.68074741	4.4266	-19.93156857	-0.077576667	4.449448918	-7.94417335	10.38489222
LmxM.36.5610.1_14_0.270595690747782_422-441_1	LmxM.36.5610.1	1.0866	-2.154499512	1.4761	-3.616295155	5.5681	-19.93156857	2.710266667	2.482606711	-8.567454412	9.868714687
LmxM.36.5610.1_29_0.437896070975919_684-703_1	LmxM.36.5610.1	-1.6516	-0.000171691	-1.5516	-0.003118146	-2.0154	-0.04648741	-1.739533333	0.24408362	-0.016592416	0.025931707
LmxM.36.5610.1_43_0.285804816223067_444-463_1	LmxM.36.5610.1	-2.9872	-0.528487872	0.84012	-1.692496865	-3.2738	-1.090646231	-1.80696	2.29691299	-1.103876989	0.582117276
LmxM.36.5610.1_57_0.384664131812421_599-618_1	LmxM.36.5610.1	-0.07848	-1.552617584	-4.7065	-2.96802897	-4.6284	-2.697958254	-3.137793333	2.649730827	-2.406201603	0.751457787
LmxM.36.5610.1_57_0.418884664131812_654-673_1	LmxM.36.5610.1	0.78471	-1.517622541	-0.47356	-1.994752375	-0.95738	-2.592040384	-0.21541	0.899277743	-2.0348051	0.538327587
LmxM.36.5620.1_0_0.00848484848484849_21-40_1	LmxM.36.5620.1	-3.6686	-1.273165296	-0.66798	-2.256624634	-4.6284	-2.697958254	-2.988326667	2.065988988	-2.075916061	0.729383599
LmxM.36.5620.1_29_0.00848484848484849_22-41_1	LmxM.36.5620.1	-4.9058	-2.723839258	-4.3671	-2.576553062	-4.6284	-2.697958254	-4.633766667	0.269390095	-2.666116858	0.07863658
LmxM.36.5620.1_29_0.0945454545454545_319-300_0	LmxM.36.5620.1	-0.46253	1.44E-06	3.3838	-19.93156857	4.8773	-19.93156857	2.599523333	2.754952545	-13.2877119	11.50749731
LmxM.36.5620.1_29_0.136363636363636_454-435_0	LmxM.36.5620.1	-1.4666	1.44E-06	1.8562	-6.917147019	-1.6462	-0.002308716	-0.418866667	1.972310902	-2.306484764	3.992950808
LmxM.36.5620.1_29_0.441818181818182_1461-1442_0	LmxM.36.5620.1	-0.58874	1.44E-06	2.0438	-12.11471291	-1.7146	-0.004810744	-0.086513333	1.928876968	-4.039840736	6.993044846
LmxM.36.5620.1_29_0.441818181818182_1462-1443_0	LmxM.36.5620.1	1.7208	-5.253188504	-0.97506	1.44E-06	1.677	-5.981377219	0.80758	1.543966851	-3.74485476	3.263514315
LmxM.36.5630.1_38_0.120056497175141_78-97_1	LmxM.36.5630.1	0.93934	-1.82193683	7.0233	-19.93156857	0.20142	-0.80608699	2.721353333	3.743820285	-7.51986413	10.76084537
LmxM.36.5630.1_38_0.120056497175141_79-98_1	LmxM.36.5630.1	1.0653	-2.099055542	1.4207	-3.326899522	5.5633	-19.93156857	2.6831	2.50064818	-8.452507878	9.960096685
LmxM.36.5630.1_57_0.374293785310734_255-274_1	LmxM.36.5630.1	0.83675	-1.599195415	-0.99475	-2.640784718	8.1713	-19.93156857	2.6711	4.85054101	-8.057182901	10.29669866
LmxM.36.5630.1_57_0.374293785310734_256-275_1	LmxM.36.5630.1	0.55017	-1.162747803	5.2526	-19.93156857	-4.8877	-2.994229235	0.305023333	5.074592958	-8.029515203	10.3480789
LmxM.36.5640.1_0_0.127946127946128_186-205_1	LmxM.36.5640.1	-3.2195	-0.764956774	1.9574	-10.28841586	3.3163	-19.93156857	0.684733333	3.448757855	-10.32831374	9.583368187
LmxM.36.5640.1_46_0.15016835016835_216-235_1	LmxM.36.5640.1	-4.9535	-2.77822436	-0.084902	-1.546114781	-1.2933	-2.97731545	-2.110567333	2.53510474	-2.433884864	0.77524906
LmxM.36.5640.1_52_0.0794612794612795_108-127_1	LmxM.36.5640.1	0.11711	-0.734008697	-5.71	-4.077844786	5.5631	-19.93156857	-0.00993	5.637623637	-8.247807351	10.25563343
LmxM.36.5640.1_52_0.232996632996633_343-362_1	LmxM.36.5640.1	8.8198	-19.93156857	-5.154	-3.470984689	-4.4985	-2.547501556	-0.277566667	7.885364942	-8.650018272	9.781014166
LmxM.36.5640.1_81_0.491582491582492_721-740_1	LmxM.36.5640.1	-5.0053	-2.837212486	-4.4438	-2.6658345	-0.90931	-2.536159952	-3.452803333	2.220549327	-2.679735646	0.151006915
LmxM.36.5650.1_14_0.237373737373737_231-250_1	LmxM.36.5650.1	1.1083	-2.212560849	-0.66798	-2.256624634	-4.7229	-2.806508309	-1.427526667	2.988880512	-2.425231264	0.330929816
LmxM.36.5650.1_43_0.319191919191919_312-331_1	LmxM.36.5650.1	4.0184	-19.93156857	-3.9226	-2.050078159	8.567	-19.93156857	2.8876	6.321120037	-13.97107177	10.3238833
LmxM.36.5650.1_43_0.343434343434343_333-352_1	LmxM.36.5650.1	-5.2964	-3.164612692	-1.2337	-2.916469359	4.8143	-19.93156857	-0.571933333	5.087731809	-8.67088354	9.752828527
LmxM.36.5650.1_48_0.324242424242424_331-312_0	LmxM.36.5650.1	1.9581	-7.45292533	-1.4701	-0.001153174	1.8919	-7.093782973	0.7933	1.960441348	-4.849287159	4.202445498
LmxM.36.5650.1_52_0.331313131313131_324-343_1	LmxM.36.5650.1	-1.344	-3.024079323	8.9188	-19.93156857	-1.7185	-3.45332034	1.9521	6.036244216	-8.802989411	9.640021656
LmxM.36.5650.1_57_0.237373737373737_224-243_1	LmxM.36.5650.1	0.86726	-1.657167665	8.2705	-19.93156857	1.4533	-3.506959381	3.530353333	4.115531987	-8.365231872	10.05935091
LmxM.36.5660.1_19_0.176880222841226_385-366_0	LmxM.36.5660.1	-0.50578	-2.058707353	-4.7416	-3.008090192	-0.41895	-1.935111631	-1.888776667	2.470998905	-2.333969725	0.587067098
LmxM.36.5660.1_19_0.176880222841226_386-367_0	LmxM.36.5660.1	-1.3339	-3.012740263	5.5553	-19.93156857	8.8052	-19.93156857	4.3422	5.177262395	-14.29195913	9.768090077
LmxM.36.5660.1_29_0.423398328690808_916-897_0	LmxM.36.5660.1	3.5613	-19.93156857	-4.9736	-3.269915711	-0.65325	-2.235816928	-0.688516667	4.267559291	-8.479100403	9.931596569
LmxM.36.5660.1_43_0.0352831940575673_66-85_1	LmxM.36.5660.1	-5.4581	-3.344171932	5.2254	-19.93156857	1.0295	-2.024672103	0.2656	5.382559844	-8.433470868	9.97947684
LmxM.36.5660.1_43_0.407149489322191_868-887_1	LmxM.36.5660.1	-1.5808	-3.288261948	0.29887	-0.895660656	0.4095	-1.006387948	-0.29081	1.118532699	-1.730103517	1.350540042
LmxM.36.5660.1_48_0.423398328690808_915-896_0	LmxM.36.5660.1	0.33712	-0.922699568	-0.72131	-2.319902531	7.0309	-19.93156857	2.21557	4.20364375	-7.724723556	10.59449588
LmxM.36.5670.1_14_0.328557784145177_681-700_1	LmxM.36.5670.1	-0.17119	1.44E-06	-0.21531	1.44E-06	2.7633	-19.93156857	0.792266667	1.707107479	-6.643855228	11.50749731
LmxM.36.5670.1_38_0.0348615090735435_70-89_1	LmxM.36.5670.1	0.07403	-0.702630129	-0.41701	-1.934890969	5.0982	-19.93156857	1.585073333	3.052347343	-7.523029889	10.76375821
LmxM.36.5670.1_43_0.0659025787965616_146-127_0	LmxM.36.5670.1	5.8069	-19.93156857	7.4129	-19.93156857	5.916	-19.93156857	6.3786	0.897389587	-19.93156857	0
LmxM.36.5670.1_43_0.0893027698185291_183-202_1	LmxM.36.5670.1	2.5835	-15.267484	4.3847	-19.93156857	7.0337	-19.93156857	4.6673	2.238518948	-18.37687371	2.692810479
LmxM.36.5670.1_43_0.112225405921681_232-251_1	LmxM.36.5670.1	-1.0232	-2.660260572	-4.9362	-3.227948827	2.0327	-7.265966169	-1.3089	3.493223464	-4.38472519	2.511320305
LmxM.36.5670.1_43_0.285577841451767_594-613_1	LmxM.36.5670.1	-5.0931	-2.936541237	5.8588	-19.93156857	1.0469	-2.086685078	0.6042	5.489354777	-8.318264961	10.0663886
LmxM.36.5680.1_14_0.244072524407252_171-190_1	LmxM.36.5680.1	8.7753	-19.93156857	0.16138	-0.777489695	1.2533	-2.702364836	3.39666	4.689925214	-7.8038077	10.5469533
LmxM.36.5680.1_29_0.156206415620642_108-127_1	LmxM.36.5680.1	0.46732	-1.061507935	6.206	-19.93156857	6.6946	-19.93156857	4.455973333	3.462903269	-13.64154836	10.89463459
LmxM.36.5680.1_33_0.255230125523013_188-169_0	LmxM.36.5680.1	-0.26057	-1.768710148	1.3813	-3.307415685	8.2797	-19.93156857	3.133476667	4.53173755	-8.335898134	10.07157303
LmxM.36.5680.1_38_0.156206415620642_105-124_1	LmxM.36.5680.1	8.2225	-19.93156857	0.6252	-1.265445143	8.6037	-19.93156857	5.817133333	4.500384113	-13.70952743	10.77689139
LmxM.36.5680.1_38_0.172942817294282_120-139_1	LmxM.36.5680.1	-0.58874	1.44E-06	-0.56838	1.44E-06	-0.38326	1.44E-06	-0.51346	0.113215116	1.44E-06	2.59E-22
LmxM.36.5680.1_43_0.126917712691771_82-101_1	LmxM.36.5680.1	-4.1296	-1.818676052	-1.3053	-2.998143004	-0.60577	-2.179638835	-2.013556667	1.865627266	-2.33215263	0.604343376
LmxM.36.5690.1_33_0.207430340557276_205-186_0	LmxM.36.5690.1	4.4509	-19.93156857	1.6646	-5.175585686	-0.38326	1.44E-06	1.910746667	2.426461799	-8.369050938	10.34241442
LmxM.36.5700.1_29_0.0390428211586902_97-78_0	LmxM.36.5700.1	0.10607	-0.727448815	-4.8011	-3.075568656	-3.964	-1.916039177	-2.886343333	2.62508805	-1.906352216	1.174089892
LmxM.36.5700.1_29_0.404701931150294_957-976_1	LmxM.36.5700.1	0.76606	-1.473766891	-1.946	-3.659540276	-0.76889	-2.344164606	-0.64961	1.359958878	-2.492490591	1.100409819
LmxM.36.5700.1_38_0.0961376994122586_222-241_1	LmxM.36.5700.1	0.5165	-1.129509808	-0.49502	-2.050078159	-4.1609	-2.150778925	-1.379806667	2.461026874	-1.776788964	0.562816924
LmxM.36.5700.1_43_0.258606213266163_609-628_1	LmxM.36.5700.1	-4.7456	-2.540098402	0.025947	-0.677008166	-1.1943	-2.827758288	-1.971317667	2.478857102	-2.014954952	1.16758865
LmxM.36.5700.1_49_0.154911838790932_379-360_0	LmxM.36.5700.1	-5.8217	-3.742110752	8.4381	-19.93156857	-5.2526	-3.403144983	-0.878733333	8.0736303	-9.025608102	9.446359338
LmxM.36.5700.1_52_0.303946263643997_717-736_1	LmxM.36.5700.1	4.8927	-19.93156857	-1.6391	-3.373895467	6.3002	-19.93156857	3.1846	4.236310344	-14.4123442	9.559577023
LmxM.36.5710.1_0_0.102756892230576_75-94_1	LmxM.36.5710.1	0.29042	-0.875404528	1.9837	-6.770326441	0.35969	-0.949223894	0.877936667	0.958245269	-2.864984954	3.382326332
LmxM.36.5710.1_43_0.102756892230576_78-97_1	LmxM.36.5710.1	-4.1192	-1.80631151	5.5605	-19.93156857	-0.5315	-2.09147297	0.303266667	4.893544172	-7.943117683	10.38328201
LmxM.36.5730.1_29_0.33879781420765_673-692_1	LmxM.36.5730.1	0.74216	-1.462948503	3.4307	-19.93156857	-0.17094	-1.649226687	1.333973333	1.872334088	-7.68124792	10.60949772
LmxM.36.5730.1_38_0.0794833581718828_153-172_1	LmxM.36.5730.1	7.0683	-19.93156857	-2.0727	-3.850959202	6.7752	-19.93156857	3.9236	5.195015608	-14.57136545	9.284144147
LmxM.36.5730.1_43_0.256830601092896_510-529_1	LmxM.36.5730.1	-0.92944	-2.526152837	-0.66468	-2.214903147	-0.59585	-2.144577928	-0.72999	0.176123874	-2.295211304	0.203068715
LmxM.36.5730.1_48_0.26080476900149_534-515_0	LmxM.36.5730.1	-0.91871	-2.540098402	1.3224	-2.909081548	6.9968	-19.93156857	2.46683	4.079965032	-8.460249506	9.936166661
LmxM.36.5730.1_48_0.42374565325385_846-865_1	LmxM.36.5730.1	3.5514	-19.93156857	-0.38237	-1.889390871	-0.85086	-2.438143079	0.772723333	2.417778678	-8.086367506	10.26191373
LmxM.36.5730.1_52_0.0526577247888723_95-114_1	LmxM.36.5730.1	-1.9883	-3.735120125	0.99873	-1.935111631	5.8686	-19.93156857	1.626343333	3.965872322	-8.533933442	9.91158779
LmxM.36.5740.1_14_0.341703594288528_690-709_1	LmxM.36.5740.1	6.6762	-19.93156857	-0.31852	-1.814305954	-4.6893	-2.767869761	0.556126667	5.733009912	-8.171248095	10.19589007
LmxM.36.5740.1_43_0.0418513047759724_75-94_1	LmxM.36.5740.1	1.1771	-2.351729691	0.50563	-1.12060476	-1.0754	-2.728325728	0.202443333	1.156451762	-2.066886726	0.840858676
LmxM.36.5740.1_43_0.117183653372723_228-247_1	LmxM.36.5740.1	8.2811	-19.93156857	0.71635	-1.407168419	-4.8728	-2.97731545	1.374883333	6.601630171	-8.105350813	10.27185038
LmxM.36.5740.1_52_0.322501230920729_648-667_1	LmxM.36.5740.1	-3.4697	-1.042661852	-3.9826	-2.121919749	-4.0192	-1.982043895	-3.823833333	0.307233955	-1.715541832	0.586913038
LmxM.36.5740.1_67_0.37863121614968_759-778_1	LmxM.36.5740.1	0.97611	-1.885014714	4.0807	-19.93156857	-5.0489	-3.176041994	0.002636667	4.641997069	-8.330875093	10.06721186
LmxM.36.5740.1_81_0.470211718365337_944-963_1	LmxM.36.5740.1	6.76	-19.93156857	7.1254	-19.93156857	5.234	-19.93156857	6.373133333	1.003293503	-19.93156857	0
LmxM.36.5750.1_29_0.0107684777288302_15-34_1	LmxM.36.5750.1	-1.7915	-3.520537633	2.7924	-19.29547995	-0.68198	-2.244131371	0.106306667	2.391460162	-8.353382984	9.497600629
LmxM.36.5750.1_33_0.360254527655409_733-752_1	LmxM.36.5750.1	1.6738	-4.703990228	0.035751	-0.682230547	7.6391	-19.93156857	3.116217	4.001643925	-8.439263115	10.15374075
LmxM.36.5750.1_43_0.364659813999021_741-760_1	LmxM.36.5750.1	-0.79867	-2.401246063	0.71635	-1.407168419	0.28022	-0.872522553	0.065966667	0.779903692	-1.560312345	0.77578263
LmxM.36.5750.1_57_0.493881546744983_1002-1021_1	LmxM.36.5750.1	2.6507	-19.93137292	2.0438	-12.11471291	3.4717	-19.93156857	2.722066667	0.716620195	-17.3258848	4.513007244
LmxM.36.5760.1_0_0.0436418359668924_225-244_1	LmxM.36.5760.1	-4.8936	-2.709896493	-1.6111	-3.342692928	-4.9458	-3.059964085	-3.816833333	1.910399399	-3.037517835	0.316994807
LmxM.36.5760.1_14_0.108540255831452_569-588_1	LmxM.36.5760.1	5.6032	-19.93156857	-1.2878	-2.978110975	-4.3557	-2.380739132	-0.013433333	5.100287257	-8.430139559	9.965007037
LmxM.36.5760.1_14_0.295899172310008_1566-1585_1	LmxM.36.5760.1	-0.73177	-2.301081018	-1.646	-3.381588419	6.3815	-19.93156857	1.334576667	4.394602425	-8.538079335	9.881830385
LmxM.36.5760.1_19_0.142776523702032_765-746_0	LmxM.36.5760.1	6.5317	-19.93156857	9.3911	-19.93156857	0.019306	-0.669668778	5.314035333	4.803088707	-13.51093531	11.12086303
LmxM.36.5760.1_29_0.487772761474793_2588-2607_1	LmxM.36.5760.1	-5.2205	-3.079709749	-4.3444	-2.550034067	-4.7879	-2.880752735	-4.784266667	0.438061301	-2.836832184	0.267555308
LmxM.36.5760.1_33_0.396914973664409_2107-2126_1	LmxM.36.5760.1	-0.92547	-2.547923333	1.2096	-2.523661866	8.2625	-19.93156857	2.848876667	4.808338504	-8.334384589	10.04346326
LmxM.36.5770.1_57_0.472868217054264_241-260_1	LmxM.36.5770.1	-0.97843	-2.608839395	-0.029137	-1.48672757	1.1122	-2.240036313	0.034877667	1.046784055	-2.111867759	0.571930171
LmxM.36.5770.1_67_0.472868217054264_240-259_1	LmxM.36.5770.1	0.68338	-1.33511308	8.6851	-19.93156857	3.8912	-19.93156857	4.419893333	4.026973829	-13.73275007	10.73666858
LmxM.36.5780.1_14_0.0523297491039427_63-82_1	LmxM.36.5780.1	-4.8874	-2.702928348	-5.1475	-3.463740162	3.5288	-19.93156857	-2.1687	4.935893302	-8.69941236	9.734768024
LmxM.36.5780.1_29_0.303942652329749_415-434_1	LmxM.36.5780.1	-0.20609	-1.704060734	0.71816	-1.425032408	-0.20507	-1.690074132	0.102333333	0.533321782	-1.606389091	0.157215111
LmxM.36.5780.1_38_0.127598566308244_171-190_1	LmxM.36.5780.1	-0.81222	1.44E-06	1.4067	-4.015805873	4.3135	-19.93156857	1.635993333	2.570541374	-7.982457666	10.54123407
LmxM.36.5780.1_57_0.207168458781362_285-304_1	LmxM.36.5780.1	2.4717	-13.03432814	6.404	-19.93156857	-1.5594	-3.276610946	2.438766667	3.981802148	-12.08083589	8.368319065
LmxM.36.5780.1_74_0.250179211469534_339-358_1	LmxM.36.5780.1	5.6202	-19.93156857	8.9037	-19.93156857	1.5455	-3.805489281	5.356466667	3.68618275	-14.55620881	9.310396218
LmxM.36.5790.1_43_0.0891891891891892_108-89_0	LmxM.36.5790.1	-4.9417	-2.764826845	-1.3983	-3.103692496	-3.7845	-1.70058652	-3.374833333	1.806873259	-2.523035287	0.732136574
LmxM.36.5790.1_57_0.406306306306306_446-465_1	LmxM.36.5790.1	-1.7077	-3.428534817	6.5325	-19.93156857	2.7215	-18.23686664	2.515433333	4.123963096	-13.86565667	9.078443598
LmxM.36.5790.1_57_0.406306306306306_447-466_1	LmxM.36.5790.1	-0.34366	-1.867220503	-4.4859	-2.714529125	6.2441	-19.93156857	0.471513333	5.41124807	-8.171106066	10.19366674
LmxM.36.5790.1_67_0.465765765765766_514-533_1	LmxM.36.5790.1	-1.5765	-3.283618348	0.38936	-0.983415253	-4.8653	-2.968819389	-2.01748	2.654940762	-2.411950996	1.247120834
LmxM.36.5800.1_0_0.120042872454448_677-658_0	LmxM.36.5800.1	1.8346	-6.200355623	-0.21531	1.44E-06	1.9333	-9.287622214	1.184196667	1.213012615	-5.162658798	4.729968216
LmxM.36.5800.1_0_0.120042872454448_678-659_0	LmxM.36.5800.1	-0.030179	-1.492439761	-1.9016	-0.050680227	0.75843	-1.492723935	-0.391116333	1.366252802	-1.011947974	0.832482302
LmxM.36.5800.1_0_0.15934262236513_889-908_1	LmxM.36.5800.1	0.58796	-1.251672738	4.3857	-19.93156857	1.8275	-5.658282898	2.267053333	1.936649846	-8.947174735	9.764590837
LmxM.36.5800.1_19_0.120042872454448_679-660_0	LmxM.36.5800.1	-2.9872	-0.528487872	-3.9378	-2.068356273	-3.7193	-1.62219436	-3.5481	0.497887708	-1.406346168	0.792301397
LmxM.36.5800.1_19_0.15880671668453_885-904_1	LmxM.36.5800.1	-2.3667	-0.092815509	1.7988	-7.712309278	-2.3091	-0.169418524	-0.959	2.388498497	-2.658181104	4.377170971
LmxM.36.5800.1_29_0.272954626652376_1519-1538_1	LmxM.36.5800.1	-4.6762	-2.459964793	-0.6512	-2.207687686	-5.0017	-3.122918561	-3.443033333	2.423270019	-2.596857013	0.472722433
LmxM.36.5810.1_19_0.136160714285714_189-170_0	LmxM.36.5810.1	-4.7113	-2.500536247	0.54191	-1.174194838	1.522	-3.843732837	-0.882463333	3.351885554	-2.506154641	1.334777868
LmxM.36.5810.1_52_0.369047619047619_493-512_1	LmxM.36.5810.1	7.5875	-19.93156857	-1.0992	-2.761790334	-0.76326	-2.337659582	1.908346667	4.921158487	-8.343672828	10.03765249
LmxM.36.5810.1_52_0.375744047619048_501-520_1	LmxM.36.5810.1	2.7334	-19.93156624	2.1759	-11.52179579	10.383	-19.93156857	5.097433333	4.585914609	-17.1283102	4.855383903
LmxM.36.5810.1_62_0.401785714285714_549-530_0	LmxM.36.5810.1	-4.3145	-2.037289597	0.14603	-0.76726312	-4.5834	-2.645922526	-2.91729	2.656317727	-1.816825081	0.958537294
LmxM.36.5810.1_62_0.401785714285714_550-531_0	LmxM.36.5810.1	-0.13789	-1.623127321	-0.89383	-2.523081258	-0.79755	-2.405673127	-0.609756667	0.411474268	-2.183960569	0.489230637
LmxM.36.5810.1_74_0.39360119047619_518-537_1	LmxM.36.5810.1	7.4802	-19.93156857	-3.4138	-1.434710892	-4.7062	-2.787258855	-0.213266667	6.694000781	-8.051179439	10.31092047
LmxM.36.5820.1_14_0.288090485695276_428-447_1	LmxM.36.5820.1	-0.27227	-1.769988867	0.14987	-0.766428484	-0.81863	-2.401246063	-0.313676667	0.485575892	-1.645887805	0.824444015
LmxM.36.5820.1_14_0.288090485695276_429-448_1	LmxM.36.5820.1	0.28707	-0.875139887	-0.67974	-2.240718016	3.3479	-19.93156854	0.985076667	2.102589112	-7.682475482	10.62997702
LmxM.36.5820.1_29_0.0665335994677312_93-112_1	LmxM.36.5820.1	5.8276	-19.93156857	1.1012	-2.236088774	-1.0039	-2.645922526	1.974966667	3.498563877	-8.27119329	10.10026013
LmxM.36.5820.1_29_0.126413838988689_187-206_1	LmxM.36.5820.1	-1.688	-3.406797319	-2.0098	-3.782436727	-5.5808	-3.763523301	-3.092866667	2.160612879	-3.650919116	0.211627073
LmxM.36.5820.1_29_0.154357950765136_229-248_1	LmxM.36.5820.1	0.83178	-1.603441523	0.82471	-1.630836186	6.9892	-19.93156857	2.881896667	3.557030784	-7.721948759	10.5738498
LmxM.36.5820.1_49_0.173652694610778_269-250_0	LmxM.36.5820.1	-4.6329	-2.409807124	-4.5368	-2.773382964	9.3298	-19.93156857	0.053366667	8.033770618	-8.371586219	10.01288873
LmxM.36.5830.1_43_0.229885057471264_153-172_1	LmxM.36.5830.1	-4.14	-1.830942159	-0.70816	-2.304284066	4.5095	-19.93156857	-0.112886667	4.355367415	-8.022264931	10.31647459
LmxM.36.5830.1_48_0.400862068965517_286-267_0	LmxM.36.5830.1	-1.0173	-2.625569201	4.8601	-19.93156857	6.0079	-19.93156857	3.283566667	3.768614039	-14.16290211	9.991623394
LmxM.36.5830.1_57_0.14367816091954_90-109_1	LmxM.36.5830.1	-0.093762	-1.565669082	-0.26521	-1.757252394	8.2289	-19.93156857	2.623309333	4.855340734	-7.751496681	10.54868662
LmxM.36.5830.1_57_0.475574712643678_324-343_1	LmxM.36.5830.1	-0.20735	-1.696886771	2.0836	-7.997435438	-0.081881	-1.546746884	0.598123	1.28798954	-3.747023031	3.681730533
LmxM.36.5830.1_67_0.229885057471264_150-169_1	LmxM.36.5830.1	0.20972	-0.810128643	-5.121	-3.434387228	-4.4289	-2.466329014	-3.113393333	2.898631103	-2.236948295	1.327081352
LmxM.36.5830.1_71_0.385057471264368_258-277_1	LmxM.36.5830.1	8.0034	-19.93156857	-0.59841	-2.173768407	7.9042	-19.93156857	5.103063333	4.937869863	-14.01230185	10.2524707
LmxM.36.5840.1_29_0.0210124164278892_17-36_1	LmxM.36.5840.1	1.4432	-3.381453101	-4.0116	-2.156685014	7.9979	-19.93156857	1.809833333	6.013138745	-8.489902228	9.927679019
LmxM.36.5840.1_29_0.0210124164278892_18-37_1	LmxM.36.5840.1	-3.6829	-1.289823724	2.8376	-19.85896332	6.5675	-19.93156857	1.9074	5.188123849	-13.69345187	10.74191842
LmxM.36.5840.1_29_0.0897803247373448_90-109_1	LmxM.36.5840.1	-1.6599	-3.375826095	-1.2789	-2.96802897	8.2782	-19.93156857	1.7798	5.631002768	-8.758474545	9.678331322
LmxM.36.5840.1_29_0.101241642788921_102-121_1	LmxM.36.5840.1	0.022785	-0.668223711	7.0167	-19.93156857	-3.8469	-1.775510189	1.064195	5.506164939	-7.458434156	10.81623005
LmxM.36.5840.1_29_0.18720152817574_189-208_1	LmxM.36.5840.1	0.14224	-0.755086157	-0.33864	-1.843209916	6.7272	-19.93156857	2.176933333	3.947974981	-7.509954881	10.77118231
LmxM.36.5840.1_38_0.0210124164278892_19-38_1	LmxM.36.5840.1	0.17134	-0.772552175	8.9029	-19.93156857	-0.49748	-2.030554396	2.85892	5.244911889	-7.578225047	10.71678424
LmxM.36.5850.1_0_0.0140754958413308_18-37_1	LmxM.36.5850.1	0.45913	-1.076459814	1.3704	-3.19072057	7.9874	-19.93156857	3.27231	4.108729552	-8.066249651	10.32990171
LmxM.36.5850.1_29_0.0159948816378759_22-41_1	LmxM.36.5850.1	-4.2491	-1.960154122	1.0286	-2.09294937	-4.046	-2.014085765	-2.422166667	2.990176474	-2.022396419	0.066786561
LmxM.36.5850.1_43_0.284708893154191_440-459_1	LmxM.36.5850.1	-4.7591	-2.555621289	-5.0873	-3.396870532	0.6225	-1.275817752	-3.074633333	3.206013876	-2.409436524	1.068056044
LmxM.36.5850.1_52_0.315419065898912_490-509_1	LmxM.36.5850.1	-1.4788	-3.174868923	-4.6335	-2.884583155	-4.2443	-2.249609594	-3.4522	1.720058089	-2.769687224	0.473209269
LmxM.36.5850.1_57_0.355086372360845_563-544_0	LmxM.36.5850.1	7.8957	-19.93156857	0.025947	-0.677008166	7.0815	-19.93156857	5.001049	4.327754654	-13.51338177	11.11662563
LmxM.36.5850.1_60_0.037108125399872_47-66_1	LmxM.36.5850.1	-4.8936	-2.709896493	-1.2337	-2.916469359	-4.221	-2.222020254	-3.449433333	1.948128164	-2.616128702	0.356593871
LmxM.36.5860.1_14_0.245833333333333_536-517_0	LmxM.36.5860.1	2.7512	-19.50810872	-3.8276	-1.935884215	-3.2964	-1.117064333	-1.4576	3.654591829	-7.520352424	10.38977104
LmxM.36.5860.1_14_0.245833333333333_537-518_0	LmxM.36.5860.1	-5.3904	-3.269220074	-1.6529	-3.389247031	-0.8763	-2.458457407	-2.639866667	2.413473038	-3.038974837	0.506312139
LmxM.36.5860.1_29_0.1_220-201_0	LmxM.36.5860.1	4.7802	-19.93156857	0.61685	-1.269126189	1.3423	-2.993195012	2.24645	2.224069743	-8.064629923	10.31316042
LmxM.36.5860.1_33_0.119444444444444_267-248_0	LmxM.36.5860.1	9.3348	-19.93156857	-0.43386	-1.954607357	7.3577	-19.93156857	5.419546667	5.164688597	-13.93924817	10.3790034
LmxM.36.5860.1_34_0.0375_88-69_0	LmxM.36.5860.1	-1.2768	-2.948519309	-0.76212	-2.335983266	-3.9499	-1.899097684	-1.996273333	1.711349392	-2.39453342	0.527155126
LmxM.36.5860.1_43_0.037962962962963_73-92_1	LmxM.36.5860.1	1.0655	-2.083501954	-0.93956	-2.576553062	0.05868	-0.697263337	0.06154	1.00253306	-1.785772785	0.974379013
LmxM.36.5870.1_14_0.217755443886097_513-532_1	LmxM.36.5870.1	-4.2586	-1.971368615	9.9082	-19.93156857	4.9869	-19.93156857	3.5455	7.192550384	-13.94483525	10.36932628
LmxM.36.5870.1_14_0.387353433835846_920-939_1	LmxM.36.5870.1	1.9924	-7.392433997	-1.3399	-3.037402117	6.6545	-19.93156857	2.435666667	4.015591095	-10.12046823	8.771250943
LmxM.36.5870.1_29_0.0196817420435511_50-31_0	LmxM.36.5870.1	-0.9588	-2.586310608	-3.8112	-1.916093624	-4.1236	-2.10649178	-2.964533333	1.744024969	-2.202965337	0.345366562
LmxM.36.5870.1_29_0.0996649916247906_231-250_1	LmxM.36.5870.1	7.9427	-19.93156857	-2.0727	-3.850959202	-0.44299	-1.962794919	1.809003333	5.374073387	-8.58177423	9.874445035
LmxM.36.5870.1_29_0.0996649916247906_234-253_1	LmxM.36.5870.1	5.0264	-19.93156857	-4.9588	-3.253312311	-0.62721	-2.180881208	-0.186536667	5.007164817	-8.455254029	9.953234333
LmxM.36.5870.1_29_0.112227805695142_261-280_1	LmxM.36.5870.1	-0.54142	-2.100663477	-0.59841	-2.173768407	1.6961	-4.681566301	0.185423333	1.30859465	-2.985332728	1.46943606
LmxM.36.5880.1_0_0.0664845173041894_70-89_1	LmxM.36.5880.1	-0.70749	-2.295191763	8.2604	-19.93156857	1.3498	-3.060926917	2.96757	4.697727918	-8.429229083	9.968673323
LmxM.36.5880.1_38_0.0883424408014572_90-109_1	LmxM.36.5880.1	11.198	-19.93156857	6.6206	-19.93156857	0.27794	-0.873685226	6.03218	5.483758399	-13.57894079	11.00307408
LmxM.36.5880.1_52_0.224954462659381_244-263_1	LmxM.36.5880.1	5.1713	-19.93156857	4.1436	-19.93156857	3.5074	-19.93156857	4.2741	0.839591264	-19.93156857	0
LmxM.36.5880.1_52_0.399817850637523_435-454_1	LmxM.36.5880.1	-4.9476	-2.771510051	-5.4848	-3.834133071	-3.7523	-1.661816364	-4.728233333	0.886837281	-2.755819828	1.086243346
LmxM.36.5880.1_57_0.399817850637523_432-451_1	LmxM.36.5880.1	0.24076	-0.837039803	-1.3141	-3.008090192	5.7809	-19.93156857	1.569186667	3.729382564	-7.925566188	10.45401525
LmxM.36.5880.1_57_0.489981785063752_534-553_1	LmxM.36.5880.1	4.0566	-19.93156857	1.9405	-7.888917393	-2.1697	-0.099199256	1.2758	3.165923639	-9.306561739	9.991896955
LmxM.36.5890.1_29_0.0395566922421142_225-244_1	LmxM.36.5890.1	-5.4119	-3.293061948	-1.5184	-3.191115808	-2.1369	-3.91065372	-3.0224	2.092347545	-3.464943825	0.389347193
LmxM.36.5890.1_29_0.138277919863598_806-825_1	LmxM.36.5890.1	2.3542	-11.82875299	-2.2818	-0.239053523	8.1863	-19.93156857	2.7529	5.245426643	-10.66645836	9.897574643
LmxM.36.5890.1_29_0.158738277919864_924-943_1	LmxM.36.5890.1	-0.6747	-2.235748975	-0.56203	-2.104070796	0.37547	-0.969901271	-0.287086667	0.576549768	-1.769907014	0.695946605
LmxM.36.5890.1_29_0.477919863597613_2799-2818_1	LmxM.36.5890.1	-1.4666	1.44E-06	-1.9624	-0.069813735	-1.5743	-0.000951049	-1.667766667	0.260780412	-0.023587781	0.040035684
LmxM.36.5890.1_33_0.212787723785166_1255-1236_0	LmxM.36.5890.1	-2.2944	-0.066864013	0.47149	-1.116970458	-1.0754	-2.728325728	-0.966103333	1.386180433	-1.3040534	1.340557584
LmxM.36.5890.1_38_0.0549019607843137_319-338_1	LmxM.36.5890.1	7.1701	-19.93156857	-5.2548	-3.582304621	-1.9967	-3.758535637	-0.027133333	6.442354356	-9.090802942	9.388791928
LmxM.36.5900.1_0_0.119617224880383_157-138_0	LmxM.36.5900.1	-1.3287	1.44E-06	2.5757	-19.93156394	-2.0687	-0.061825638	-0.2739	2.495408808	-6.664462713	11.48968829
LmxM.36.5900.1_14_0.382775119617225_485-466_0	LmxM.36.5900.1	0.60459	-1.247659017	1.3117	-2.954322191	-1.1434	-2.806508309	0.25763	1.263789909	-2.336163172	0.945565021
LmxM.36.5900.1_43_0.278309409888357_343-362_1	LmxM.36.5900.1	-4.055	-1.730243891	-4.5566	-2.796250066	-4.3876	-2.41803372	-4.333066667	0.255207863	-2.314842559	0.540442969
LmxM.36.5900.1_43_0.419457735247209_517-536_1	LmxM.36.5900.1	7.0721	-19.93156857	0.1212	-0.747460811	2.2468	-10.11876554	3.1467	3.561757671	-10.26593164	9.592900553
LmxM.36.5900.1_43_0.419457735247209_518-537_1	LmxM.36.5900.1	10.447	-19.93156857	0.17942	-0.788511765	6.9135	-19.93156857	5.84664	5.2162671	-13.55054963	11.052249
LmxM.36.5900.1_48_0.416267942583732_526-507_0	LmxM.36.5900.1	-3.8049	-1.433658274	-3.5188	-1.562001041	-0.54415	-2.10649178	-2.622616667	1.805680222	-1.700717031	0.357222376
LmxM.36.5910.1_0_0.0942222222222222_100-119_1	LmxM.36.5910.1	-0.44122	-1.982556932	-4.5956	-2.841135632	-4.1362	-2.121417464	-3.057673333	2.277527854	-2.315036676	0.46087487
LmxM.36.5910.1_14_0.104888888888889_109-128_1	LmxM.36.5910.1	2.5773	-14.99088498	-1.7587	-3.506680589	-4.1973	-2.193892105	-1.126233333	3.431298858	-6.89715256	7.040044874
LmxM.36.5910.1_14_0.104888888888889_110-129_1	LmxM.36.5910.1	-0.44532	-1.97187787	-5.1734	-3.492500651	6.7848	-19.93156857	0.388693333	6.022567599	-8.465315697	9.959130967
LmxM.36.5910.1_57_0.312888888888889_342-361_1	LmxM.36.5910.1	6.9535	-19.93156857	-4.465	-2.690395376	-4.6461	-2.718226984	-0.7192	6.645370063	-8.44673031	9.946171426
LmxM.36.5910.1_60_0.142222222222222_150-169_1	LmxM.36.5910.1	-0.5762	-2.141519222	-0.91688	-2.550034067	-5.1326	-3.269637416	-2.20856	2.538015594	-2.653730235	0.571163143
LmxM.36.5920.1_43_0.333333333333333_156-175_1	LmxM.36.5920.1	8.5747	-19.93156857	-4.6335	-2.884583155	0.78053	-1.531944334	1.57391	6.639745905	-8.116032019	10.25488108
LmxM.36.5920.1_57_0.357873210633947_165-184_1	LmxM.36.5920.1	0.39485	-0.981419946	10.221	-19.93156857	7.1216	-19.93156857	5.912483333	5.023422966	-13.61485236	10.94087341
LmxM.36.5920.1_57_0.357873210633947_166-185_1	LmxM.36.5920.1	9.2526	-19.93156857	-4.3558	-2.56336054	-3.978	-1.93279636	0.306266667	7.750054406	-8.142575156	10.21443474
LmxM.36.5930.1_14_0.274175199089875_237-256_1	LmxM.36.5930.1	2.84	-19.53409415	0.30471	-0.909658716	6.141	-19.93156857	3.095236667	2.926504666	-13.45844048	10.86938081
LmxM.36.5930.1_14_0.277588168373151_240-259_1	LmxM.36.5930.1	-0.5259	-2.064790718	-1.5387	-3.261728492	10.705	-19.93156857	2.880133333	6.795428222	-8.419362593	9.987809061
LmxM.36.5930.1_43_0.0864618885096701_66-85_1	LmxM.36.5930.1	-2.138	-0.028188302	-3.0432	-0.992313635	0.90211	-1.805857461	-1.426363333	2.066685222	-0.942119799	0.88989689
LmxM.36.5930.1_43_0.158134243458476_129-148_1	LmxM.36.5930.1	-3.8049	-1.433658274	-1.4065	-3.112899022	-4.7558	-2.844033214	-3.3224	1.725994586	-2.46353017	0.901969677
LmxM.36.5930.1_67_0.376564277588168_321-340_1	LmxM.36.5930.1	-0.76138	-2.357928778	-3.5188	-1.562001041	-3.9919	-1.949360396	-2.75736	1.74467992	-1.956430071	0.398010962
LmxM.36.5930.1_67_0.427758816837315_370-389_1	LmxM.36.5930.1	0.85769	-1.678436665	4.3982	-19.93156857	0.26195	-0.863385975	1.83928	2.236018831	-7.491130403	10.78144022
LmxM.36.5940.1_14_0.346688034188034_646-665_1	LmxM.36.5940.1	-0.24984	-1.755984909	-3.5976	-1.657622758	-4.1731	-2.165330848	-2.673513333	2.118594908	-1.859646172	0.269260319
LmxM.36.5940.1_43_0.346688034188034_642-661_1	LmxM.36.5940.1	0.22516	-0.823368294	0.5559	-1.185011605	-4.1731	-2.165330848	-1.13068	2.639997506	-1.391236916	0.694343239
LmxM.36.5940.1_57_0.244123931623932_452-471_1	LmxM.36.5940.1	-0.29111	-1.793701864	-1.3227	-3.017872713	-0.51874	-2.076304658	-0.71085	0.541963256	-2.295959745	0.640963989
LmxM.36.5940.1_57_0.486111111111111_906-925_1	LmxM.36.5940.1	1.4899	-3.59506201	-0.88217	-2.509380583	-4.7719	-2.86259091	-1.388056667	3.161404087	-2.989011167	0.553771254
LmxM.36.5940.1_57_0.486111111111111_907-926_1	LmxM.36.5940.1	8.7575	-19.93156857	-5.154	-3.470984689	3.5357	-19.93156857	2.379733333	7.027421452	-14.44470728	9.503522534
LmxM.36.5940.1_71_0.304487179487179_581-562_0	LmxM.36.5940.1	-0.3691	-1.880917446	-0.16783	-1.643175579	5.7443	-19.93156857	1.73579	3.472929846	-7.818553865	10.49085193
LmxM.36.5950.1_19_0.0854700854700855_93-112_1	LmxM.36.5950.1	0.98329	-1.956565898	-5.0666	-3.373895467	-0.71047	-2.30335801	-1.597926667	3.121053789	-2.544606459	0.738820944
LmxM.36.5950.1_29_0.129059829059829_144-163_1	LmxM.36.5950.1	-0.64104	-2.197196326	1.2691	-2.795749082	0.068693	-0.704486196	0.232251	0.965516504	-1.899143868	1.077019761
LmxM.36.5950.1_43_0.129059829059829_141-160_1	LmxM.36.5950.1	0.7311	-1.444062153	-5.0873	-3.396870532	4.119	-19.93156857	-0.079066667	4.656314792	-8.257500418	10.15707958
LmxM.36.5950.1_43_0.364957264957265_420-439_1	LmxM.36.5950.1	-4.3683	-2.100663477	-4.6428	-2.895276884	-5.0085	-3.130605492	-4.6732	0.321180837	-2.708848618	0.539686726
LmxM.36.5950.1_52_0.0495726495726496_49-68_1	LmxM.36.5950.1	-5.1351	-2.983920218	8.9829	-19.93156857	-1.2005	-2.871643243	0.882433333	7.285838281	-8.595710677	9.817301419
LmxM.36.5950.1_57_0.0854700854700855_90-109_1	LmxM.36.5950.1	0.97023	-1.925269888	3.323	-19.93156857	-3.7359	-1.642094473	0.185776667	3.594237412	-7.832977643	10.4786437
LmxM.36.5960.1_0_0.092534174553102_85-104_1	LmxM.36.5960.1	-1.2716	-2.942517842	1.2386	-2.603042645	-5.0945	-3.227138028	-1.709166667	3.189143669	-2.924232838	0.312449225
LmxM.36.5960.1_33_0.205047318611987_202-183_0	LmxM.36.5960.1	-4.2961	-2.015660021	-3.3005	-1.297924084	-0.75467	-2.355342587	-2.783756667	1.826389708	-1.889642231	0.539855384
LmxM.36.5960.1_48_0.205047318611987_205-186_0	LmxM.36.5960.1	-1.364	-3.046551479	0.82958	-1.603441523	-0.50587	-2.060993135	-0.346763333	1.105411463	-2.236995379	0.737478256
LmxM.36.5960.1_49_0.205047318611987_198-179_0	LmxM.36.5960.1	-4.5958	-2.366682257	-3.9678	-2.104256881	-1.084	-2.738303111	-3.215866667	1.872762028	-2.40308075	0.318586398
LmxM.36.5960.1_57_0.0578338590956887_45-64_1	LmxM.36.5960.1	-1.0042	-2.638447219	7.7085	-19.93156857	-4.3876	-2.41803372	0.772233333	6.240648632	-8.329349836	10.04842053
LmxM.36.5970.1_19_0.0188679245283019_41-22_0	LmxM.36.5970.1	-1.9626	-0.007636161	1.2446	-3.134654419	-2.4362	-0.251880589	-1.0514	2.002445065	-1.13139039	1.739170467
LmxM.36.5970.1_26_0.344339622641509_660-641_0	LmxM.36.5970.1	-3.3678	-0.927383771	-3.1775	-1.150718064	0.91841	-1.940030116	-1.87563	2.421579684	-1.339377317	0.532031381
LmxM.36.5970.1_33_0.341194968553459_657-638_0	LmxM.36.5970.1	-3.5022	-1.079840875	-3.4567	-1.48672757	1.8307	-6.077869149	-1.7094	3.065900939	-2.881479198	2.775620784
LmxM.36.5970.1_34_0.116352201257862_226-207_0	LmxM.36.5970.1	-4.3417	-2.069264176	-0.38363	-1.916093624	-4.0192	-1.982043895	-2.914843333	2.198017804	-1.989133898	0.07683102
LmxM.36.5970.1_38_0.0183438155136268_38-19_0	LmxM.36.5970.1	-2.8426	-0.397180187	1.2446	-3.134654419	3.367	-19.93156857	0.589666667	3.156182234	-7.821134392	10.5768806
LmxM.36.5970.1_43_0.060272536687631_111-130_1	LmxM.36.5970.1	-0.97192	-2.601378192	-0.18063	-1.65593963	4.0846	-19.93156857	0.97735	2.719887293	-8.062962131	10.28937936
LmxM.36.5980.1_14_0.396338179859989_729-748_1	LmxM.36.5980.1	1.9384	-6.276261468	0.44477	-1.053610487	-0.45061	-1.970181054	0.644186667	1.206924791	-3.100017669	2.788623119
LmxM.36.5980.1_29_0.396338179859989_728-747_1	LmxM.36.5980.1	-5.3509	-3.225247934	-5.5105	-3.862076844	4.7674	-19.93156857	-2.031333333	5.888416531	-9.006297783	9.466918405
LmxM.36.5980.1_29_0.44695745826602_833-814_0	LmxM.36.5980.1	-1.6104	-3.321192508	-1.5897	-3.318887215	7.6629	-19.93156857	1.4876	5.347976691	-8.857216098	9.59067064
LmxM.36.5980.1_43_0.330102315562736_609-628_1	LmxM.36.5980.1	-5.5618	-3.458433619	-1.3313	-3.02760437	-0.0064525	-1.460246611	-2.299850833	2.901558116	-2.648761533	1.051584163
LmxM.36.5980.1_43_0.376952073236403_697-716_1	LmxM.36.5980.1	1.1908	-2.450234242	-0.45052	-1.974086718	-1.0401	-2.687604341	-0.09994	1.156031338	-2.370641767	0.363356672
LmxM.36.5980.1_43_0.485191168551427_891-910_1	LmxM.36.5980.1	-5.109	-2.954434014	0.2908	-0.895982782	-0.15431	-1.630925547	-1.657503333	2.997357613	-1.827114114	1.04315523
LmxM.36.5990.1_14_0.250520833333333_475-494_1	LmxM.36.5990.1	3.9224	-19.93156857	-4.7674	-3.037402117	-4.3011	-2.316520921	-1.715366667	4.888012752	-8.428497202	9.968470574
LmxM.36.5990.1_29_0.0640625_126-107_0	LmxM.36.5990.1	-0.72309	-2.313362325	0.30557	-0.905517983	-4.4187	-2.454419037	-1.612073333	2.484431582	-1.891099782	0.856447815
LmxM.36.5990.1_29_0.0640625_129-110_0	LmxM.36.5990.1	3.5143	-19.93156857	-0.61472	-2.165330848	1.2522	-2.615720265	1.383926667	2.06765942	-8.237539894	10.12982935
LmxM.36.5990.1_29_0.161458333333333_304-323_1	LmxM.36.5990.1	0.33809	-0.928618988	1.5549	-3.90783587	-3.9499	-1.899097684	-0.685636667	2.891663531	-2.245184181	1.519462143
LmxM.36.5990.1_29_0.161458333333333_305-324_1	LmxM.36.5990.1	-4.1806	-1.87911196	-3.5188	-1.562001041	-5.4106	-3.577456961	-4.37	0.960016187	-2.339523321	1.083743331
LmxM.36.5990.1_43_0.0739583333333333_136-155_1	LmxM.36.5990.1	-5.2008	-3.057679931	-4.1091	-2.272708589	-0.42612	-1.965778649	-3.24534	2.501790015	-2.432055723	0.563121421
LmxM.36.6000.1_14_0.235333333333333_702-721_1	LmxM.36.6000.1	-4.8375	-2.645741942	2.2129	-9.468964054	0.48516	-1.10363979	-0.713146667	3.674777434	-4.406115262	4.451836495
LmxM.36.6000.1_14_0.290333333333333_864-883_1	LmxM.36.6000.1	3.3976	-19.93156856	-0.24625	-1.735038479	-1.4494	-3.153529952	0.567316667	2.523840385	-8.273378998	10.12116927
LmxM.36.6000.1_19_0.177333333333333_528-547_1	LmxM.36.6000.1	-4.9358	-2.758076856	7.3746	-19.93156857	-1.4561	-3.160995003	0.327566667	6.346068635	-8.616880143	9.800878348
LmxM.36.6000.1_19_0.186333333333333_555-574_1	LmxM.36.6000.1	-0.92547	-2.547923333	-5.1277	-3.441783314	-1.4494	-3.153529952	-2.500856667	2.289946524	-3.047745533	0.456222724
LmxM.36.6000.1_43_0.0273333333333333_73-92_1	LmxM.36.6000.1	4.7064	-19.93156857	-4.5064	-2.738399383	1.2025	-2.486480957	0.4675	4.650170933	-8.38548297	9.999996761
LmxM.36.6000.1_43_0.108_333-314_0	LmxM.36.6000.1	7.6527	-19.93156857	7.2327	-19.93156857	1.552	-3.896597704	5.479133333	3.407474455	-14.58657828	9.257794746
LmxM.36.6010.1_43_0.265772478887233_528-547_1	LmxM.36.6010.1	-1.5016	-3.200368884	1.6717	-4.564802412	-1.2399	-2.916578286	-0.3566	1.761426237	-3.560583194	0.881179014
LmxM.36.6010.1_48_0.496770988574267_996-1015_1	LmxM.36.6010.1	-3.9993	-1.6640549	6.1672	-19.93156857	1.1532	-2.325532117	1.107033333	5.083407232	-7.973718529	10.36108205
LmxM.36.6010.1_52_0.225534028812717_450-469_1	LmxM.36.6010.1	-4.3945	-2.131370122	3.6434	-19.93156857	1.4783	-3.573020383	0.2424	4.159031824	-8.545319691	9.887091913
LmxM.36.6010.1_57_0.320914058618977_642-661_1	LmxM.36.6010.1	0.61731	-1.253219455	6.9648	-19.93156857	-0.97617	-2.613776182	2.20198	4.200968387	-7.932854735	10.41343502
LmxM.36.6010.1_57_0.428216592151018_858-877_1	LmxM.36.6010.1	0.022785	-0.668223711	-3.0984	-1.057058426	-0.34171	-1.864748838	-1.139108333	1.706555603	-1.196676992	0.610358995
LmxM.36.6020.1_14_0.283767038413879_225-244_1	LmxM.36.6020.1	-0.09056	-1.566950828	-4.4438	-2.6658345	-3.7026	-1.601995568	-2.745653333	2.329052343	-1.944926965	0.624570083
LmxM.36.6020.1_29_0.283767038413879_219-238_1	LmxM.36.6020.1	-4.6691	-2.451733056	0.30557	-0.905517983	5.6478	-19.93156857	0.42809	5.159541139	-7.76293987	10.56666166
LmxM.36.6020.1_43_0.309789343246592_244-263_1	LmxM.36.6020.1	1.7699	-5.025711524	-1.3568	-3.056599225	8.2456	-19.93156857	2.886233333	4.897567919	-9.337959773	9.227012589
LmxM.36.6020.1_67_0.499380421313507_396-415_1	LmxM.36.6020.1	1.4249	-3.237714124	-3.9072	-2.031615761	-0.3704	-1.899097684	-0.9509	2.713034793	-2.389475856	0.73757805
LmxM.36.6020.1_86_0.488228004956629_384-403_1	LmxM.36.6020.1	-3.6969	-1.306391276	-3.3469	-1.353833655	-4.0192	-1.982043895	-3.687666667	0.336245094	-1.547422942	0.377139529
LmxM.36.6030.1_0_0.0151190985594066_102-121_1	LmxM.36.6030.1	0.93078	-1.803287213	-4.4223	-2.640784718	-4.3664	-2.393265946	-2.619306667	3.074592283	-2.279112625	0.4302601
LmxM.36.6030.1_0_0.0583368991584653_404-423_1	LmxM.36.6030.1	2.0603	-7.382024531	0.9675	-1.915277146	-0.42796	-1.94975047	0.866613333	1.247194069	-3.749017382	3.146323698
LmxM.36.6030.1_0_0.07245756668093_501-520_1	LmxM.36.6030.1	-3.8685	-1.50893297	-4.3671	-2.576553062	-3.3831	-1.219367378	-3.8729	0.492014756	-1.76828447	0.714797626
LmxM.36.6030.1_0_0.111253744116389_787-768_0	LmxM.36.6030.1	1.4157	-3.164353985	-4.5859	-2.830013445	-3.7359	-1.642094473	-2.302033333	3.247580769	-2.545487301	0.800021781
LmxM.36.6030.1_14_0.07245756668093_497-516_1	LmxM.36.6030.1	-4.5807	-2.349154579	1.0424	-2.080020811	-0.13987	-1.62219436	-1.226056667	2.964736836	-2.01712325	0.367538933
LmxM.36.6030.1_14_0.07245756668093_498-517_1	LmxM.36.6030.1	-4.3595	-2.09024379	-4.9286	-3.21945808	-4.7394	-2.825404388	-4.675833333	0.28982623	-2.711702086	0.573129469
LmxM.36.6040.1_14_0.222677595628415_648-667_1	LmxM.36.6040.1	-4.6108	-2.384048912	-1.0126	-2.623167319	2.23	-9.474392925	-1.131133333	3.42194006	-4.827203052	4.02635998
LmxM.36.6040.1_33_0.358948087431694_1047-1066_1	LmxM.36.6040.1	-3.9764	-1.636880519	2.0025	-7.501351259	-4.6548	-2.728325728	-2.209566667	3.663493666	-3.955519169	3.118895168
LmxM.36.6040.1_43_0.0157103825136612_35-54_1	LmxM.36.6040.1	-2.4015	-0.107273259	-0.11135	-1.586401585	2.0819	-8.809258226	-0.14365	2.241874519	-3.50097769	4.656214862
LmxM.36.6040.1_43_0.0157103825136612_36-55_1	LmxM.36.6040.1	-3.4365	-1.004881674	-3.86	-1.974880464	-3.964	-1.916039177	-3.7535	0.279411435	-1.631933772	0.543839429
LmxM.36.6040.1_43_0.25853825136612_754-773_1	LmxM.36.6040.1	-4.1706	-1.867220503	-3.5587	-1.610472835	2.2567	-11.50429763	-1.8242	3.547381289	-4.993996991	5.639547029
LmxM.36.6040.1_43_0.358948087431694_1044-1063_1	LmxM.36.6040.1	-4.5958	-2.366682257	6.0412	-19.93156857	6.8653	-19.93156857	2.770233333	6.392465917	-14.07660647	10.14109184
LmxM.36.6050.1_14_0.365461847389558_357-376_1	LmxM.36.6050.1	4.604	-19.93156857	3.6214	-19.93156857	3.9754	-19.93156857	4.066933333	0.497653949	-19.93156857	0
LmxM.36.6050.1_29_0.112449799196787_108-127_1	LmxM.36.6050.1	-4.6619	-2.443391071	-4.8742	-3.158158883	-3.8469	-1.775510189	-4.461	0.542316264	-2.459020048	0.691456833
LmxM.36.6050.1_38_0.100401606425703_93-112_1	LmxM.36.6050.1	-1.364	-3.046551479	-3.3918	-1.408125301	-4.6807	-2.758076856	-3.1455	1.67201151	-2.404251212	0.874645371
LmxM.36.6050.1_38_0.100401606425703_94-113_1	LmxM.36.6050.1	1.4524	-3.42245854	-4.25	-2.439238098	8.169	-19.93156857	1.790466667	6.216398238	-8.597755069	9.827674036
LmxM.36.6050.1_38_0.112449799196787_107-126_1	LmxM.36.6050.1	8.6579	-19.93156857	6.171	-19.93156857	0.98954	-2.13472411	5.272813333	3.912287149	-13.99928708	10.27501294
LmxM.36.6050.1_38_0.133534136546185_128-147_1	LmxM.36.6050.1	0.2166	-0.820537359	-4.026	-2.173768407	-0.30151	-1.802481803	-1.370303333	2.314444443	-1.598929189	0.699202272
LmxM.36.6060.1_14_0.0696257615317667_150-169_1	LmxM.36.6060.1	5.9486	-19.93156857	-5.2178	-3.541533999	0.52597	-1.155820059	0.418923333	5.583969599	-8.209640876	10.22133061
LmxM.36.6060.1_14_0.399477806788512_922-903_0	LmxM.36.6060.1	1.15	-2.414183677	-3.2526	-1.240312364	3.0726	-19.9315616	0.323333333	3.242618092	-7.862019213	10.4689963
LmxM.36.6060.1_29_0.196257615317668_444-463_1	LmxM.36.6060.1	3.5097	-19.93156857	0.053979	-0.696000709	-5.4412	-3.611067673	-0.625840333	4.514008025	-8.079545651	10.367123
LmxM.36.6060.1_29_0.426022628372498_974-993_1	LmxM.36.6060.1	-3.5802	-1.170001106	-1.2919	-5.63E-05	-0.68578	1.44E-06	-1.852626667	1.526508297	-0.390018643	0.675484628
LmxM.36.6060.1_33_0.399477806788512_923-904_0	LmxM.36.6060.1	-0.41264	-1.94880333	-1.0789	-2.738399383	-4.6016	-2.666933549	-2.031046667	2.250951782	-2.451378754	0.436707436
LmxM.36.6060.1_38_0.0134899912967798_24-43_1	LmxM.36.6060.1	3.527	-19.93156857	3.3838	-19.93156857	-1.7146	-0.004810744	1.732066667	2.985759517	-13.28931596	11.50471899
LmxM.36.6070.1_29_0.18920521945433_312-331_1	LmxM.36.6070.1	-3.5802	-1.170001106	1.1814	-2.621213181	-3.5977	-1.475892181	-1.998833333	2.754176756	-1.755702156	0.764999568
LmxM.36.6070.1_29_0.223013048635824_367-386_1	LmxM.36.6070.1	-5.373	-3.24987719	-4.3097	-2.509380583	-5.0621	-3.190852304	-4.914933333	0.546713127	-2.983370026	0.411546447
LmxM.36.6070.1_29_0.411625148279953_691-710_1	LmxM.36.6070.1	-5.1557	-3.007045988	-1.2153	-2.895276884	0.73838	-1.445279531	-1.87754	3.002326785	-2.449200801	0.871215542
LmxM.36.6070.1_29_0.461447212336892_771-790_1	LmxM.36.6070.1	2.6583	-17.38913716	0.97528	-1.904974887	9.2877	-19.93156857	4.307093333	4.394652564	-13.07522687	9.756889177
LmxM.36.6070.1_43_0.461447212336892_767-786_1	LmxM.36.6070.1	-0.25263	-1.749227565	-4.7503	-3.017872713	0.34222	-0.935748983	-1.55357	2.784380299	-1.900949754	1.049320982
LmxM.36.6070.1_43_0.461447212336892_770-789_1	LmxM.36.6070.1	0.49763	-1.105966888	-1.4538	-3.119403801	7.8134	-19.93156857	2.285743333	4.885515421	-8.052313086	10.33687647
LmxM.36.6080.1_29_0.0950080515297907_114-133_1	LmxM.36.6080.1	-1.2926	-2.966336672	-0.65839	-2.21597518	-4.377	-2.405673127	-2.10933	1.98929661	-2.529328326	0.390164771
LmxM.36.6080.1_38_0.107085346215781_126-145_1	LmxM.36.6080.1	0.2166	-0.820537359	-3.9072	-2.031615761	-0.47977	-2.029847253	-1.390123333	2.207484769	-1.627333458	0.698706477
LmxM.36.6080.1_38_0.107085346215781_127-146_1	LmxM.36.6080.1	-4.2005	-1.902653497	0.5088	-1.131341678	-5.4054	-3.571767544	-3.032366667	3.125354704	-2.201920906	1.247433501
LmxM.36.6080.1_43_0.334138486312399_410-429_1	LmxM.36.6080.1	1.7876	-5.287036275	-4.2742	-2.467685036	-4.6284	-2.697958254	-2.371666667	3.606381679	-3.484226521	1.565518666
LmxM.36.6080.1_43_0.383252818035427_479-460_0	LmxM.36.6080.1	-0.9978	-2.631099817	-1.7714	-3.520719763	1.3624	-3.111277399	-0.468933333	1.632467633	-3.087698993	0.445278416
LmxM.36.6080.1_48_0.306763285024155_391-372_0	LmxM.36.6080.1	3.7619	-19.93156857	-0.30998	-1.805605273	10.234	-19.93156857	4.561973333	5.317327013	-13.8895808	10.46502979
LmxM.36.6090.1_43_0.319574734208881_505-524_1	LmxM.36.6090.1	0.57665	-1.1974643	-0.64055	-2.224040921	-4.6106	-2.677324206	-1.558166667	2.712638181	-2.032943142	0.758211782
LmxM.36.6090.1_57_0.464040025015635_738-757_1	LmxM.36.6090.1	4.2065	-19.93156857	1.3759	-3.169796607	-3.9499	-1.899097684	0.544166667	4.141322312	-8.33348762	10.06430724
LmxM.36.6090.1_63_0.422138836772983_678-659_0	LmxM.36.6090.1	-1.2716	-2.942517842	-1.5969	-3.326841616	-0.30151	-1.802481803	-1.05667	0.673910225	-2.690613753	0.792786202
LmxM.36.6090.1_67_0.319574734208881_501-520_1	LmxM.36.6090.1	6.6933	-19.93156857	7.4315	-19.93156857	-1.2164	-2.889813178	4.3028	4.793997423	-14.25098344	9.839062062
LmxM.36.6090.1_71_0.479049405878674_758-777_1	LmxM.36.6090.1	4.902	-19.93156857	0.66202	-1.336023329	1.5812	-4.050789313	2.38174	2.230472107	-8.439460404	10.04459562
LmxM.36.6100.1_0_0.0507765830346475_81-100_1	LmxM.36.6100.1	-4.6256	-2.401246063	-4.6335	-2.884583155	2.1141	-8.272598443	-2.381666667	3.893450147	-4.519475887	3.259271449
LmxM.36.6100.1_29_0.0507765830346475_78-97_1	LmxM.36.6100.1	-5.1403	-2.989638353	-3.2526	-1.240312364	0.76944	-1.512097984	-2.541153333	3.018422433	-1.914016233	0.941376154
LmxM.36.6100.1_38_0.013142174432497_18-37_1	LmxM.36.6100.1	1.2063	-2.498170584	0.072787	-0.710611689	6.7592	-19.93156857	2.679429	3.578353181	-7.713450281	10.61888189
LmxM.36.6100.1_38_0.0579450418160096_90-109_1	LmxM.36.6100.1	2.9258	-19.92666022	0.70485	-1.436388871	-0.32715	-1.847253245	1.101166667	1.662293927	-7.736767446	10.55875546
LmxM.36.6100.1_43_0.0902031063321386_147-166_1	LmxM.36.6100.1	0.81699	-1.656712715	-3.0711	-1.024909871	2.0014	-7.517015454	-0.084236667	2.653624162	-3.399546014	3.579798829
LmxM.36.6100.1_52_0.181600955794504_294-313_1	LmxM.36.6100.1	1.9581	-7.45292533	4.0314	-19.93156857	2.0816	-9.534749754	2.690366667	1.1630094	-12.30641455	6.685112458
LmxM.36.6110.1_14_0.375502008032129_180-199_1	LmxM.36.6110.1	-0.68712	-2.250021301	-0.65839	-2.21597518	2.8421	-19.70657752	0.498863333	2.029353323	-8.057524666	10.08839006
LmxM.36.6110.1_29_0.1285140562249_60-79_1	LmxM.36.6110.1	0.59453	-1.233443848	7.6686	-19.93156857	6.5986	-19.93156857	4.95391	3.813052647	-13.69886033	10.79536734
LmxM.36.6110.1_52_0.122489959839357_50-69_1	LmxM.36.6110.1	0.89424	-1.699883306	1.2409	-2.624501204	-0.10171	-1.569646207	0.67781	0.696980532	-1.964676906	0.575123034
LmxM.36.6110.1_52_0.122489959839357_51-70_1	LmxM.36.6110.1	4.2725	-19.93156857	1.9736	-7.071276916	-4.345	-2.368096693	0.6337	4.462266864	-9.790314059	9.091961193
LmxM.36.6110.1_57_0.375502008032129_177-196_1	LmxM.36.6110.1	-1.1548	-2.780205118	-4.4859	-2.714529125	-4.4985	-2.547501556	-3.379733333	1.926859088	-2.680745267	0.11997395
LmxM.36.6120.1_43_0.396284829721362_388-369_0	LmxM.36.6120.1	1.7622	-5.320140261	11.242	-19.93156857	2.0703	-7.857226374	5.024833333	5.386427612	-11.03631174	7.807265661
LmxM.36.6120.1_57_0.242518059855521_226-245_1	LmxM.36.6120.1	4.8693	-19.93156857	-4.8978	-3.184804968	0.97855	-1.892172889	0.316683333	4.91707344	-8.336182142	10.06267679
LmxM.36.6120.1_74_0.468524251805986_447-466_1	LmxM.36.6120.1	0.40683	-1.000516577	-0.66554	-2.224310557	-4.1362	-2.121417464	-1.46497	2.374678218	-1.782081533	0.67880747
LmxM.36.6120.1_74_0.468524251805986_448-467_1	LmxM.36.6120.1	0.56477	-1.192509883	11.259	-19.93156857	3.025	-19.93121583	4.94959	5.600863668	-13.68509809	10.81889875
LmxM.36.6120.1_74_0.468524251805986_449-468_1	LmxM.36.6120.1	-3.7654	-1.386954985	6.0272	-19.93156857	-3.5423	-1.409351037	-0.426833333	5.590469846	-7.575958197	10.70027832
LmxM.36.6120.1_74_0.468524251805986_450-469_1	LmxM.36.6120.1	-1.1148	-2.764826845	-5.2729	-3.602262741	-1.2242	-2.898823281	-2.5373	2.369730493	-3.088637622	0.449829782
LmxM.36.6130.1_14_0.342650103519669_327-346_1	LmxM.36.6130.1	-4.1906	-1.890941719	2.198	-10.29503457	-4.8037	-2.898823281	-2.265433333	3.877583106	-5.028266524	4.588909519
LmxM.36.6130.1_57_0.395445134575569_379-398_1	LmxM.36.6130.1	-0.10615	-1.579960701	4.8782	-19.93156857	7.4956	-19.93156857	4.089216667	3.86180292	-13.81436595	10.59530574
LmxM.36.6130.1_57_0.451345755693582_429-448_1	LmxM.36.6130.1	0.32141	-0.912100004	-3.1775	-1.150718064	-0.17282	-1.661816364	-1.009636667	1.893618071	-1.24154481	0.383021903
LmxM.36.6130.1_57_0.494824016563147_474-493_1	LmxM.36.6130.1	-0.69172	-2.276757752	1.0603	-2.17767937	-0.075744	-1.539725045	0.097612	0.888781608	-1.998054056	0.400004054
LmxM.36.6130.1_67_0.230848861283644_214-233_1	LmxM.36.6130.1	5.8472	-19.93156857	-1.1617	-2.792247053	-1.5086	-3.219995692	1.058966667	4.150357665	-8.647937105	9.77425171
LmxM.36.6130.1_67_0.451345755693582_432-451_1	LmxM.36.6130.1	6.1116	-19.93156857	9.9914	-19.93156857	0.009628	-0.663097386	5.370876	5.031942676	-13.50874484	11.12465702
LmxM.36.6140.1_0_0.186928104575163_432-413_0	LmxM.36.6140.1	-4.994	-2.824279966	-5.1863	-3.506680589	-5.3793	-3.543046698	-5.186533333	0.192650106	-3.291335751	0.404890668
LmxM.36.6140.1_14_0.0984749455337691_215-234_1	LmxM.36.6140.1	-4.9593	-2.784870633	-3.8759	-1.994005091	-4.2443	-2.249609594	-4.359833333	0.550862826	-2.342828439	0.403589384
LmxM.36.6140.1_14_0.256209150326797_591-572_0	LmxM.36.6140.1	-4.6547	-2.435097044	-3.6541	-1.726037794	-3.561	-1.431788847	-3.9566	0.606361781	-1.864307895	0.515747807
LmxM.36.6140.1_14_0.358605664488017_819-838_1	LmxM.36.6140.1	-1.5505	-3.254688652	3.9002	-19.93156857	-3.4846	-1.340327479	-0.3783	3.829406924	-8.175528233	10.22592578
LmxM.36.6140.1_19_0.052723311546841_117-136_1	LmxM.36.6140.1	0.88043	-1.698243805	-0.77541	-2.351287916	0.029049	-0.676362459	0.044689667	0.828030796	-1.57529806	0.844204101
LmxM.36.6140.1_26_0.256209150326797_592-573_0	LmxM.36.6140.1	-4.4371	-2.181339194	-0.47962	-2.031615761	6.9831	-19.93156857	0.688793333	5.799063226	-8.048174508	10.29159342
LmxM.36.6150.1_33_0.223140495867769_249-230_0	LmxM.36.6150.1	2.0239	-7.49467488	-0.41634	-1.95550236	-1.1098	-2.767869761	0.16592	1.645991784	-4.072682334	2.991238864
LmxM.36.6150.1_38_0.119375573921028_127-146_1	LmxM.36.6150.1	0.10607	-0.727448815	2.1173	-8.387570119	-4.345	-2.368096693	-0.70721	3.307022617	-3.827705209	4.03326262
LmxM.36.6150.1_43_0.0670339761248852_62-81_1	LmxM.36.6150.1	1.7304	-4.720212564	9.0058	-19.93156857	1.9049	-6.172720766	4.2137	4.150997395	-10.27483397	8.394452776
LmxM.36.6150.1_52_0.157943067033976_163-182_1	LmxM.36.6150.1	-1.8281	-3.560523666	-0.091231	-1.562001041	11.205	-19.93156857	3.095223	7.076760609	-8.351364425	10.07841104
LmxM.36.6150.1_52_0.337006427915519_363-382_1	LmxM.36.6150.1	-0.87048	-2.484461122	4.7745	-19.93156857	-1.8051	-3.548843233	0.69964	3.559738986	-8.654957642	9.780321714
LmxM.36.6150.1_57_0.312213039485767_333-352_1	LmxM.36.6150.1	-0.28179	-1.793901953	-1.2878	-2.978110975	-0.24604	-1.737826659	-0.60521	0.591410472	-2.169946529	0.70045231
LmxM.36.6160.1_38_0.0807770961145194_76-95_1	LmxM.36.6160.1	1.9789	-6.732202952	7.6216	-19.93156857	-0.7576	-2.331183756	2.947633333	4.272772094	-9.664985093	9.159382878
LmxM.36.6160.1_43_0.384458077709611_369-388_1	LmxM.36.6160.1	-0.34366	-1.867220503	6.9613	-19.93156857	7.6068	-19.93156857	4.74148	4.41567143	-13.91011921	10.42945622
LmxM.36.6170.1_0_0.101508916323731_145-164_1	LmxM.36.6170.1	-4.732	-2.524408706	-5.2608	-3.588990352	-0.12825	-1.60055106	-3.373683333	2.823036574	-2.571316706	0.995049232
LmxM.36.6170.1_14_0.0720164609053498_116-97_0	LmxM.36.6170.1	0.94038	-1.794502386	-5.3432	-3.679531496	-5.4463	-3.616613654	-3.28304	3.657952265	-3.030215845	1.070621539
LmxM.36.6170.1_29_0.101508916323731_142-161_1	LmxM.36.6170.1	5.9632	-19.93156857	0.51699	-1.129857053	8.0561	-19.93156857	4.84543	3.891863593	-13.6643314	10.85517321
LmxM.36.6170.1_29_0.146090534979424_218-199_0	LmxM.36.6170.1	-0.46469	-1.994234983	-0.45593	-1.972274081	6.5281	-19.93156857	1.86916	4.034762772	-7.966025878	10.36246976
LmxM.36.6170.1_34_0.160493827160494_240-221_0	LmxM.36.6170.1	-1.4509	-3.143933786	-5.0244	-3.326841616	2.8641	-19.7434842	-1.203733333	3.950053998	-8.738086534	9.531392718
LmxM.36.6170.1_43_0.16323731138546_234-253_1	LmxM.36.6170.1	-1.5592	-3.264359986	-0.00070097	-1.448386535	1.1949	-2.463222949	-0.12166699	1.381029068	-2.391989823	0.910079948
LmxM.36.6180.1_29_0.113695090439276_83-102_1	LmxM.36.6180.1	3.948	-19.93156857	-0.72163	-2.276408238	-0.11817	-1.58848264	1.036066667	2.539794833	-7.932153149	10.39748952
LmxM.36.6180.1_38_0.113695090439276_82-101_1	LmxM.36.6180.1	0.53711	-1.146049051	8.1094	-19.93156857	0.073138	-0.706203422	2.906549333	4.511768921	-7.261273681	10.97500093
LmxM.36.6180.1_52_0.082687338501292_54-73_1	LmxM.36.6180.1	-1.3497	-2.99768201	0.50563	-1.12060476	6.0209	-19.93156857	1.72561	3.833757881	-8.016618446	10.36124423
LmxM.36.6180.1_52_0.082687338501292_55-74_1	LmxM.36.6180.1	5.3406	-19.93156857	1.0286	-2.09294937	0.086841	-0.716146957	2.152013667	2.801256791	-7.580221632	10.71870909
LmxM.36.6180.1_57_0.263565891472868_212-193_0	LmxM.36.6180.1	4.9828	-19.93156857	6.2757	-19.93156857	5.2097	-19.93156857	5.4894	0.690341705	-19.93156857	0
LmxM.36.6180.1_57_0.474160206718346_363-382_1	LmxM.36.6180.1	-0.18433	-1.669276402	-2.3559	-4.156832977	9.0158	-19.93156857	2.158523333	6.037020087	-8.585892649	9.904052503
LmxM.36.6190.1_52_0.324372759856631_177-196_1	LmxM.36.6190.1	-1.7083	-0.00043143	4.7049	-19.93156857	-0.38326	1.44E-06	0.871113333	3.385612634	-6.643999519	11.50737235
LmxM.36.6190.1_57_0.297491039426523_163-182_1	LmxM.36.6190.1	-0.24144	-1.736287687	1.03	-2.034804547	6.2848	-19.93156857	2.357786667	3.45979988	-7.900886935	10.41994499
LmxM.36.6200.1_29_0.0048750761730652_45260_1	LmxM.36.6200.1	-4.4784	-2.22978156	0.59822	-1.266590122	4.4389	-19.93156857	0.18624	4.472902353	-7.809313417	10.50922152
LmxM.36.6200.1_33_0.16819012797075_560-541_0	LmxM.36.6200.1	0.31313	-0.904032384	-0.20793	-1.703543767	-4.1852	-2.179638835	-1.36	2.460526806	-1.595738329	0.644600236
LmxM.36.6200.1_38_0.0286410725167581_90-109_1	LmxM.36.6200.1	-4.732	-2.524408706	3.9401	-19.93156857	0.43249	-1.040404907	-0.119803333	4.362350347	-7.832127394	10.50466203
LmxM.36.6200.1_38_0.0615478366849482_196-215_1	LmxM.36.6200.1	-5.4623	-3.348735638	7.5637	-19.93156857	9.8568	-19.93156857	3.986066667	8.262463398	-14.40395759	9.574103057
LmxM.36.6200.1_43_0.0633759902498476_202-221_1	LmxM.36.6200.1	0.03504	-0.676154972	8.9696	-19.93156857	-4.111	-2.09147297	1.631213333	6.684785043	-7.566398837	10.73190794
LmxM.36.6200.1_43_0.148385131017672_483-502_1	LmxM.36.6200.1	-0.39318	-1.908491071	-0.56968	-2.112967669	-1.2553	-2.934223671	-0.739386667	0.455426161	-2.318560804	0.542893401
LmxM.36.6210.1_0_0.0638238573021182_226-245_1	LmxM.36.6210.1	-4.6256	-2.401246063	6.8318	-19.93156857	1.9394	-6.719528228	1.381866667	5.749011763	-9.684114287	9.133434714
LmxM.36.6210.1_14_0.296265328874025_1057-1076_1	LmxM.36.6210.1	-4.2869	-2.004676131	-2.6943	-0.605395864	-0.49288	-2.045485029	-2.49136	1.905133965	-1.551852341	0.819909287
LmxM.36.6210.1_19_0.0351170568561873_132-113_0	LmxM.36.6210.1	-3.3678	-0.927383771	1.7427	-5.47104868	0.91841	-1.940030116	-0.235563333	2.743728012	-2.779487522	2.385317432
LmxM.36.6210.1_19_0.0351170568561873_133-114_0	LmxM.36.6210.1	-5.0222	-2.856308799	1.1564	-2.362224698	-1.3303	-3.019275647	-1.732033333	3.108828838	-2.745936381	0.342148418
LmxM.36.6210.1_19_0.0897435897435897_318-337_1	LmxM.36.6210.1	3.527	-19.93156857	4.7549	-19.93156857	-1.4188	-8.51E-05	2.2877	3.268109743	-13.28774075	11.50744733
LmxM.36.6210.1_19_0.0897435897435897_319-338_1	LmxM.36.6210.1	-2.4687	-0.138837046	-3.0147	-0.959287085	1.4098	-3.911521859	-1.357866667	2.412366698	-1.669881996	1.984186614
LmxM.36.6220.1_14_0.337175141242938_1488-1507_1	LmxM.36.6220.1	-0.5305	-2.070112069	0.64969	-1.310214208	6.893	-19.93156857	2.337396667	3.989154473	-7.770631615	10.53853177
LmxM.36.6220.1_14_0.388022598870057_1710-1729_1	LmxM.36.6220.1	5.9639	-19.93156857	-0.30239	-1.800771799	-1.4494	-3.153529952	1.404036667	3.990385094	-8.295290107	10.09998619
LmxM.36.6220.1_29_0.413785310734463_1827-1846_1	LmxM.36.6220.1	-4.4371	-2.181339194	-3.9529	-2.086439972	-4.9024	-3.01099473	-4.4308	0.47478135	-2.426257965	0.508615059
LmxM.36.6220.1_29_0.413785310734463_1828-1847_1	LmxM.36.6220.1	7.5532	-19.93156857	5.1696	-19.93156857	-0.083739	-1.548771477	4.213020333	3.907299939	-13.80396954	10.61331285
LmxM.36.6220.1_33_0.216271186440678_961-942_0	LmxM.36.6220.1	0.91746	-1.758032938	0.5474	-1.173836757	-1.6903	-3.422164676	-0.075146667	1.41094873	-2.118011457	1.166590334
LmxM.36.6220.1_38_0.0856497175141243_376-395_1	LmxM.36.6220.1	6.9338	-19.93156857	10.596	-19.93156857	-0.54415	-2.10649178	5.661883333	5.677945448	-13.98987631	10.29131288
LmxM.36.6230.1_43_0.191806331471136_96-115_1	LmxM.36.6230.1	2.0743	-7.404409265	0.31207	-0.905653114	-5.4311	-3.599951795	-1.01491	3.924718363	-3.970004725	3.265143528
LmxM.36.6230.1_57_0.437616387337058_228-247_1	LmxM.36.6230.1	-5.5463	-3.441422795	-4.0681	-2.224040921	-0.19673	-1.680331202	-3.270376667	2.762561616	-2.448598306	0.901765166
LmxM.36.6230.1_57_0.437616387337058_231-250_1	LmxM.36.6230.1	-1.0789	-2.723839258	-0.075386	-1.534366078	-3.9499	-1.899097684	-1.701395333	2.010867975	-2.05243434	0.609381415
LmxM.36.6240.1_0_0.0410464591790708_87-106_1	LmxM.36.6240.1	-5.9998	-3.934521436	3.1067	-19.93120706	3.0918	-19.93089006	0.066233333	5.253344249	-14.59887285	9.235599242
LmxM.36.6240.1_19_0.0410464591790708_85-104_1	LmxM.36.6240.1	-5.333	-3.205416947	-4.7153	-2.978110975	-4.4391	-2.47825774	-4.829133333	0.457692936	-2.887261887	0.371995021
LmxM.36.6240.1_19_0.0410464591790708_86-105_1	LmxM.36.6240.1	1.0166	-1.978855756	9.1427	-19.93156857	8.2738	-19.93156857	6.144366667	4.461977145	-13.94733096	10.36500358
LmxM.36.6240.1_43_0.2404149751917_536-517_0	LmxM.36.6240.1	-0.86894	-2.457506185	1.7818	-5.091184019	6.4298	-19.93156857	2.447553333	3.69463422	-9.160086258	9.420864511
LmxM.36.6240.1_52_0.0099233198015336_13-32_1	LmxM.36.6240.1	5.6199	-19.93156857	7.4387	-19.93156857	-0.18811	-1.669001115	4.290163333	3.98349186	-13.84404608	10.54389824
LmxM.36.6240.1_52_0.234551195308976_513-532_1	LmxM.36.6240.1	-0.40578	-1.92625653	-4.9588	-3.253312311	-1.8718	-3.622109979	-2.412126667	2.324104658	-2.93389294	0.891908785
LmxM.36.6250.1_43_0.118967452300786_103-122_1	LmxM.36.6250.1	-1.3887	-3.074231431	5.1428	-19.93156857	0.57994	-1.193466411	1.44468	3.350515559	-8.066422137	10.3184589
LmxM.36.6250.1_57_0.257014590347924_223-242_1	LmxM.36.6250.1	-5.5228	-3.415530023	4.2525	-19.93156857	-0.025683	-1.482286903	-0.431994333	4.900299909	-8.276461832	10.13979744
LmxM.36.6270.1_43_0.350674373795761_360-379_1	LmxM.36.6270.1	3.9305	-19.93156857	-0.17879	-1.654076833	-0.676	-2.237244693	1.025236667	2.528284146	-7.940963365	10.3882617
LmxM.36.6280.1_14_0.0834803057025279_133-152_1	LmxM.36.6280.1	-4.5883	-2.357928778	-4.5566	-2.796250066	-0.10615	-1.581600613	-3.083683333	2.578668219	-2.245259819	0.615113033
LmxM.36.6280.1_14_0.0834803057025279_134-153_1	LmxM.36.6280.1	-5.1351	-2.983920218	-0.33864	-1.843209916	-4.6721	-2.748253038	-3.381946667	2.645728416	-2.525127724	0.602199035
LmxM.36.6280.1_29_0.18694885361552_324-305_0	LmxM.36.6280.1-LmxM.36.6290.1-LmxM.36.6300.1	-1.1207	-2.771510051	-4.5859	-2.830013445	5.7184	-19.93156857	0.003933333	5.243400588	-8.511030688	9.890519187
LmxM.36.6280.1_38_0.165196942974721_284-265_0	LmxM.36.6280.1-LmxM.36.6290.1-LmxM.36.6300.1	0.83977	-1.618601438	-1.9882	-3.758867612	-5.0085	-3.130605492	-2.05231	2.924662043	-2.836024847	1.100121876
LmxM.36.6280.1_43_0.0164609053497942_20-39_1	LmxM.36.6280.1	-5.611	-3.512398404	0.49793	-1.117690325	0.82577	-1.61616689	-1.4291	3.62533936	-2.082085206	1.263513595
LmxM.36.6280.1_43_0.165784832451499_291-272_0	LmxM.36.6280.1-LmxM.36.6290.1-LmxM.36.6300.1	-4.7388	-2.532315683	1.3998	-3.21275478	-0.81853	-2.430267831	-1.385843333	3.108373498	-2.725112765	0.425381585
LmxM.36.6280.1_43_0.372134038800705_636-617_0	LmxM.36.6280.1	0.65011	-1.292153664	-1.1868	-2.820504237	4.9969	-19.93156857	1.486736667	3.175609321	-8.014742157	10.3485278
LmxM.36.6280.1_57_0.256319811875367_426-445_1	LmxM.36.6280.1-LmxM.36.6300.1	-1.1613	-2.817755198	-5.8413	-4.218826642	-1.2005	-2.871643243	-2.734366667	2.690754581	-3.302741694	0.793810244
LmxM.36.6280.1_57_0.256319811875367_427-446_1	LmxM.36.6280.1-LmxM.36.6300.1	5.1707	-19.93156857	4.6187	-19.93156857	0.66297	-1.336241875	3.484123333	2.458730485	-13.73312634	10.73601687
LmxM.36.6280.1_57_0.443268665490888_750-769_1	LmxM.36.6280.1-LmxM.36.6290.1-LmxM.36.6300.1	-1.0849	-2.730717846	1.5979	-4.257624644	7.2035	-19.93156857	2.572166667	4.229218639	-8.973303686	9.520795031
LmxM.36.6290.1_14_0.085093896713615_136-155_1	LmxM.36.6290.1	0.92161	-1.726706126	1.5979	-4.257624644	4.2888	-19.93156857	2.269436667	1.781211174	-8.638633113	9.861499914
LmxM.36.6290.1_14_0.085093896713615_137-156_1	LmxM.36.6290.1	4.617	-19.93156857	0.9677	-1.871226221	0.58976	-1.214739063	2.058153333	2.224068762	-7.672511284	10.62172811
LmxM.36.6290.1_43_0.373239436619718_639-620_0	LmxM.36.6290.1-LmxM.36.6300.1	2.025	-6.996900959	-1.3313	-3.02760437	-1.6203	-3.344567566	-0.308866667	2.02634658	-4.456357632	2.205875499
LmxM.36.6290.1_43_0.373239436619718_642-623_0	LmxM.36.6290.1-LmxM.36.6300.1	1.5556	-4.155675415	4.7313	-19.93156857	1.9508	-7.244652277	2.7459	1.730724019	-10.44396542	8.360406967
LmxM.36.6290.1_57_0.257629107981221_429-448_1	LmxM.36.6290.1	-4.5883	-2.357928778	4.5415	-19.93156857	1.1196	-2.282782681	0.3576	4.612352438	-8.190760009	10.1679079
LmxM.36.6290.1_57_0.257629107981221_430-449_1	LmxM.36.6290.1	3.0227	-19.92476933	0.099293	-0.727663813	-4.9879	-3.107417793	-0.621969	4.05371339	-7.91995031	10.46434742
LmxM.36.6300.1_29_0.0326197757390418_60-79_1	LmxM.36.6300.1	-4.7251	-2.516544829	-4.5956	-2.841135632	1.138	-2.312430426	-2.727566667	3.348305064	-2.556703629	0.266630542
LmxM.36.6300.1_29_0.205402650356779_394-413_1	LmxM.36.6300.1	0.89929	-1.709948409	1.9189	-6.155341181	0.11464	-0.736818928	0.97761	0.904676215	-2.867369506	2.888739093
LmxM.36.6300.1_29_0.205402650356779_395-414_1	LmxM.36.6300.1	-5.0771	-2.918431305	-0.3827	-1.894799324	-5.1696	-3.31099075	-3.543133333	2.737406291	-2.708073793	0.731154738
LmxM.36.6300.1_38_0.0326197757390418_57-76_1	LmxM.36.6300.1	10.391	-19.93156857	-4.6613	-2.916469359	1.8831	-5.791297967	2.5376	7.547463912	-9.546445298	9.107922315
LmxM.36.6300.1_52_0.0326197757390418_54-73_1	LmxM.36.6300.1	4.1647	-19.93156857	-1.4307	-3.140240314	-0.53764	-2.077156699	0.73212	3.006051086	-8.382988527	10.01547864
LmxM.36.6310.1_0_0.134994807892004_126-145_1	LmxM.36.6310.1	-1.0482	-2.688813126	-0.030542	-1.4826094	6.4557	-19.93156857	1.792319333	4.070533919	-8.034330365	10.32094664
LmxM.36.6310.1_29_0.144340602284528_132-151_1	LmxM.36.6310.1	-0.49674	-2.048048221	6.7904	-19.93156857	-4.3664	-2.393265946	0.64242	5.664963432	-8.124294245	10.22685626
LmxM.36.6310.1_57_0.134994807892004_120-139_1	LmxM.36.6310.1	0.43347	-1.030174264	-4.3671	-2.576553062	1.67	-4.701510595	-0.754543333	3.189071317	-2.769412641	1.843250858
LmxM.36.6310.1_57_0.296988577362409_281-300_1	LmxM.36.6310.1	-4.5654	-2.331328962	1.2973	-2.899791995	1.0062	-1.921330054	-0.753966667	3.304005576	-2.384150337	0.491364952
LmxM.36.6310.1_67_0.296988577362409_275-294_1	LmxM.36.6310.1	-5.7356	-3.648570677	-5.3085	-3.641405691	-5.2117	-3.357788265	-5.4186	0.278763897	-3.549254878	0.165853646
LmxM.36.6310.1_67_0.296988577362409_276-295_1	LmxM.36.6310.1	8.2847	-19.93156857	-5.0804	-3.389247031	-0.67641	-2.263189071	0.84263	6.810806589	-8.528001557	9.891815156
LmxM.36.6320.1_14_0.158122927824535_1232-1251_1	LmxM.36.6320.1	-2.8677	-0.418945759	-0.97506	1.44E-06	-1.6462	-0.002308716	-1.829653333	0.959563904	-0.140417677	0.24121516
LmxM.36.6320.1_14_0.27250701351696_2133-2152_1	LmxM.36.6320.1	-4.732	-2.524408706	-4.9133	-3.202226642	-0.74375	-2.342553891	-3.463016667	2.356698077	-2.689729746	0.453053633
LmxM.36.6320.1_14_0.363555215506248_2847-2866_1	LmxM.36.6320.1	1.273	-2.832477643	1.2486	-2.690302254	-0.054044	-1.518944973	0.822518667	0.759223565	-2.347241623	0.720839764
LmxM.36.6320.1_29_0.0119867380770212_87-106_1	LmxM.36.6320.1	4.604	-19.93156857	4.7049	-19.93156857	4.3135	-19.93156857	4.5408	0.20320967	-19.93156857	0
LmxM.36.6320.1_29_0.216653914817649_1689-1708_1	LmxM.36.6320.1	-2.9406	-0.484628661	3.3609	-19.93156857	2.4324	-14.29866059	0.9509	3.401963734	-11.57161927	10.00616978
LmxM.36.6320.1_29_0.267151236929355_2085-2104_1	LmxM.36.6320.1	2.663	-16.45544615	-1.8088	-3.562056419	10.212	-19.93156857	3.688733333	6.075689657	-13.31635705	8.624421274
LmxM.36.6330.1_14_0.387096774193548_327-308_0	LmxM.36.6330.1	0.79517	-1.504505396	-5.3938	-3.734908816	-4.7958	-2.889813178	-3.131476667	3.413695437	-2.709742464	1.126052375
LmxM.36.6330.1_29_0.0872162485065711_67-86_1	LmxM.36.6330.1	-0.81222	1.44E-06	-1.0886	1.44E-06	-0.20432	1.44E-06	-0.701713333	0.452378793	1.44E-06	2.59E-22
LmxM.36.6330.1_57_0.0872162485065711_62-81_1	LmxM.36.6330.1	-4.2395	-1.94880333	-5.2053	-3.527691082	8.5947	-19.93156857	-0.283366667	7.703781098	-8.469354327	9.957910832
LmxM.36.6330.1_57_0.0872162485065711_63-82_1	LmxM.36.6330.1	-0.73853	-2.331328962	-1.1776	-2.852135871	1.5237	-3.722896012	-0.13081	1.449568253	-2.968786948	0.70307917
LmxM.36.6340.1_0_0.0766338692904568_953-972_1	LmxM.36.6340.1	-5.3991	-3.278849614	5.1165	-19.93156857	-1.6023	-3.324512833	-0.6283	5.325032191	-8.844977005	9.601297082
LmxM.36.6340.1_0_0.0792736581073514_985-1004_1	LmxM.36.6340.1	0.88418	-1.680007569	2.3443	-11.09754003	2.2757	-10.71649672	1.834726667	0.823911836	-7.831348109	5.330622978
LmxM.36.6340.1_0_0.149268058555316_1869-1850_0	LmxM.36.6340.1	0.36248	-0.944357305	-1.6597	-3.396870532	0.4488	-1.040820395	-0.282806667	1.193205441	-1.794016077	1.388950353
LmxM.36.6340.1_14_0.115510759139269_1435-1454_1	LmxM.36.6340.1	-0.89824	-2.516544829	5.7142	-19.93156857	-1.2005	-2.871643243	1.205153333	3.907872395	-8.43991888	9.953644215
LmxM.36.6340.1_14_0.290456763458923_3627-3646_1	LmxM.36.6340.1	-4.2869	-2.004676131	-4.333	-2.536578425	-4.967	-3.083862763	-4.528966667	0.380047633	-2.541705773	0.539611586
LmxM.36.6340.1_29_0.0142388608911287_175-194_1	LmxM.36.6340.1	0.19059	-0.789459018	-5.0173	-3.318887215	2.9943	-19.92433948	-0.610803333	4.065477475	-8.010895237	10.39457152
LmxM.36.6345.1_29_0.370940170940171_207-226_1	LmxM.36.6345.1	9.6689	-19.93156857	6.4705	-19.93156857	-3.6856	-1.581600613	4.151266667	6.972789973	-13.81491258	10.59435894
LmxM.36.6345.1_52_0.135042735042735_69-88_1	LmxM.36.6345.1	-0.63512	-2.210622964	0.32466	-0.92425928	-3.9919	-1.949360396	-1.43412	2.266489203	-1.694747546	0.679929157
LmxM.36.6347.1_14_0.18499127399651_98-117_1	LmxM.36.6347.1	3.6557	-19.93156857	5.0696	-19.93156857	4.1346	-19.93156857	4.286633333	0.719106323	-19.93156857	0
LmxM.36.6347.1_14_0.200698080279232_108-127_1	LmxM.36.6347.1	-1.1029	-2.751261161	-1.8333	-3.588990352	0.6941	-1.385032025	-0.747366667	1.30066931	-2.575094513	1.112490042
LmxM.36.6347.1_38_0.0383944153577661_15-34_1	LmxM.36.6347.1	-1.6516	-0.000171691	9.798	-19.93156857	1.4594	-4.222161609	3.201933333	5.920359098	-8.051300623	10.502946
LmxM.36.6347.1_67_0.221640488656195_116-135_1	LmxM.36.6347.1	-3.9054	-1.552617584	-4.8899	-3.175911605	-0.22088	-1.719609001	-3.005393333	2.461187912	-2.149379397	0.892915346
LmxM.36.6347.1_67_0.221640488656195_117-136_1	LmxM.36.6347.1	7.0586	-19.93156857	-0.66798	-2.256624634	-3.877	-1.811771272	0.837873333	5.621168254	-7.999988158	10.33544542
LmxM.36.6350.1_14_0.0554468362687541_75-94_1	LmxM.36.6350.1	-4.5186	-2.276757752	2.2446	-9.554791997	2.1693	-8.555334629	-0.0349	3.883180628	-6.795628126	3.945233941
LmxM.36.6350.1_14_0.0554468362687541_76-95_1	LmxM.36.6350.1	8.8063	-19.93156857	0.80396	-1.564260475	1.7617	-5.116035167	3.790653333	4.36999429	-8.870621404	9.742288746
LmxM.36.6350.1_43_0.21983039791259_334-353_1	LmxM.36.6350.1	-4.8311	-2.638447219	-1.5312	-3.253312311	-4.5834	-2.645922526	-3.648566667	1.837871057	-2.845894019	0.352854387
LmxM.36.6350.1_49_0.225048923679061_349-330_0	LmxM.36.6350.1	-4.8438	-2.652982994	6.2248	-19.93156857	-3.6685	-1.560979064	-0.7625	6.079646658	-8.048510209	10.3055046
LmxM.36.6350.1_67_0.352902804957599_531-550_1	LmxM.36.6350.1	1.234	-2.562422817	-5.326	-3.66059805	6.2198	-19.93156857	0.709266667	5.790758432	-8.718196479	9.72657609
LmxM.36.6350.1_81_0.46836268754077_707-726_1	LmxM.36.6350.1	2.4235	-11.68273965	-4.8502	-3.131237389	5.8687	-19.93156857	1.147333333	5.472216674	-11.58184854	8.40061999
LmxM.36.6360.1_38_0.0950520833333333_66-85_1	LmxM.36.6360.1	-4.2005	-1.902653497	-4.4114	-2.628153463	-4.2559	-2.263189071	-4.289266667	0.109337566	-2.264665344	0.362752236
LmxM.36.6360.1_43_0.231770833333333_172-191_1	LmxM.36.6360.1	1.4994	-3.640487825	1.6555	-4.604928424	-4.6548	-2.728325728	-0.499966667	3.599037625	-3.657913992	0.938422705
LmxM.36.6360.1_57_0.376302083333333_282-301_1	LmxM.36.6360.1	8.8657	-19.93156857	7.3761	-19.93156857	-0.30926	-1.811518049	5.310846667	4.923812166	-13.89155173	10.46161605
LmxM.36.6360.1_57_0.376302083333333_286-305_1	LmxM.36.6360.1	-4.3683	-2.100663477	-4.6613	-2.916469359	-1.3156	-3.002645441	-3.4484	1.852859717	-2.673259426	0.497751112
LmxM.36.6360.1_67_0.313802083333333_231-250_1	LmxM.36.6360.1	-1.0169	-2.652982994	-1.0269	-2.678155007	6.2135	-19.93156857	1.3899	4.17736313	-8.42090219	9.968537444
LmxM.36.6360.1_86_0.438802083333333_327-346_1	LmxM.36.6360.1	4.5953	-19.93156857	0.025947	-0.677008166	-0.4532	-1.998148768	1.389349	2.78675202	-7.535575168	10.75554938
LmxM.36.6370.1_0_0.16547192353644_270-289_1	LmxM.36.6370.1	1.8085	-5.678681428	9.6027	-19.93156857	-2.6954	-0.467212278	2.905266667	6.221976273	-8.692487425	10.0760886
LmxM.36.6370.1_29_0.186977299880526_306-325_1	LmxM.36.6370.1	0.35717	-0.958557942	-3.8276	-1.935884215	-3.3619	-1.194291514	-2.277443333	2.2934929	-1.362911224	0.5100158
LmxM.36.6370.1_38_0.186977299880526_307-326_1	LmxM.36.6370.1	-3.9175	-1.566950828	-1.3904	-3.04893746	-4.479	-2.524740759	-3.2623	1.645243985	-2.380209682	0.751490531
LmxM.36.6370.1_38_0.186977299880526_308-327_1	LmxM.36.6370.1	10.975	-19.93156857	5.6579	-19.93156857	-0.41239	-1.949360396	5.406836667	5.697844974	-13.93749918	10.38203273
LmxM.36.6370.1_38_0.186977299880526_309-328_1	LmxM.36.6370.1	4.7035	-19.93156857	1.4317	-3.460433197	-4.377	-2.405673127	0.586066667	4.598933775	-8.599224964	9.828257139
LmxM.36.6370.1_52_0.127837514934289_204-223_1	LmxM.36.6370.1	-4.8751	-2.688813126	-1.5237	-3.244944941	-4.3557	-2.380739132	-3.584833333	1.803786865	-2.771499066	0.437996169
LmxM.36.6380.1_29_0.106469002695418_241-222_0	LmxM.36.6380.1	-4.1604	-1.855217456	5.8322	-19.93156857	-3.4649	-1.316740125	-0.5977	5.579304667	-7.701175384	10.5952526
LmxM.36.6380.1_38_0.106918238993711_234-253_1	LmxM.36.6380.1	7.2249	-19.93156857	2.364	-11.95767034	1.7555	-5.194057137	3.781466667	2.997581175	-12.36109868	7.377033728
LmxM.36.6380.1_43_0.0988319856244385_215-234_1	LmxM.36.6380.1	8.7184	-19.93156857	11.239	-19.93156857	6.1526	-19.93156857	8.703333333	2.543233472	-19.93156857	0
LmxM.36.6380.1_43_0.141958670260557_306-325_1	LmxM.36.6380.1	-0.074979	-1.544051839	-3.7607	-1.855113065	-4.398	-2.430267831	-2.744559667	2.33378095	-1.943144245	0.449618519
LmxM.36.6380.1_48_0.0314465408805031_67-86_1	LmxM.36.6380.1	0.0094764	-0.658558425	-0.52243	-2.05115399	0.49243	-1.0912916	-0.0068412	0.507626736	-1.267001338	0.712731391
LmxM.36.6380.1_52_0.298292902066487_660-679_1	LmxM.36.6380.1	-4.5958	-2.366682257	-4.7153	-2.978110975	3.9805	-19.93156857	-1.776866667	4.986383786	-8.425453934	9.969276141
LmxM.36.6390.1_19_0.0548387096774194_54-35_0	LmxM.36.6390.1	-1.0969	-2.744477513	5.4151	-19.93156857	-0.087992	-1.553803067	1.410069333	3.50495033	-8.076616383	10.28393626
LmxM.36.6390.1_34_0.17741935483871_172-153_0	LmxM.36.6390.1	-4.6833	-2.468163936	-4.6704	-2.926854324	-4.8802	-2.985747556	-4.744633333	0.11758122	-2.793588606	0.283360221
LmxM.36.6390.1_57_0.233333333333333_211-230_1	LmxM.36.6390.1	-5.2398	-3.101461926	7.4653	-19.93156857	2.843	-19.66615568	1.6895	6.430615304	-14.23306206	9.641161866
LmxM.36.6390.1_57_0.397849462365591_360-379_1	LmxM.36.6390.1	0.49231	-1.090892052	0.44477	-1.053610487	-4.221	-2.222020254	-1.09464	2.707611521	-1.455507598	0.664081108
LmxM.36.6390.1_57_0.397849462365591_364-383_1	LmxM.36.6390.1	-0.074979	-1.544051839	-5.0101	-3.310847577	-0.31244	-1.829608282	-1.799173	2.783277938	-2.228169233	0.948435511
LmxM.36.6400.1_19_0.0319284802043423_22-41_1	LmxM.36.6400.1	8.6073	-19.93156857	-4.465	-2.690395376	-4.0327	-1.998148768	0.036533333	7.425648239	-8.206704238	10.15992786
LmxM.36.6400.1_29_0.192848020434227_147-166_1	LmxM.36.6400.1	0.49863	-1.098471563	-4.298	-2.495646054	1.0457	-2.064851078	-0.91789	2.940013453	-1.886322898	0.7154917
LmxM.36.6400.1_29_0.27330779054917_206-225_1	LmxM.36.6400.1	1.1618	-2.394327414	-3.3695	-1.381193777	-0.38453	-1.916039177	-0.864076667	2.303398289	-1.89718679	0.506829854
LmxM.36.6400.1_38_0.112388250319285_81-100_1	LmxM.36.6400.1	-2.71	-0.290672305	7.0188	-19.93156857	1.1897	-2.533401069	1.832833333	4.896182464	-7.585213981	10.75089819
LmxM.36.6400.1_43_0.27330779054917_207-226_1	LmxM.36.6400.1	-2.5329	-0.173464122	-3.7777	-1.875666571	-3.5977	-1.475892181	-3.302766667	0.672771145	-1.175007625	0.890096585
LmxM.36.6400.1_71_0.411238825031928_312-331_1	LmxM.36.6400.1	-4.3054	-2.02649305	-1.4702	-3.184804968	-4.5834	-2.645922526	-3.453	1.72277186	-2.619073515	0.57962253
LmxM.36.6410.1_29_0.103814884302689_160-179_1	LmxM.36.6410.1	-4.8247	-2.631099817	7.0266	-19.93156857	4.9722	-19.93156857	2.391366667	6.333155094	-14.16474565	9.988430291
LmxM.36.6410.1_34_0.120075046904315_197-178_0	LmxM.36.6410.1	0.45499	-1.047335435	-4.1357	-2.304284066	7.8653	-19.93156857	1.394863333	6.055453877	-7.76106269	10.55868789
LmxM.36.6410.1_43_0.379612257661038_603-622_1	LmxM.36.6410.1	11.945	-19.93156857	-0.88217	-2.509380583	-3.8919	-1.829608282	2.39031	8.410332598	-8.090185811	10.26056927
LmxM.36.6410.1_52_0.0381488430268918_51-70_1	LmxM.36.6410.1	-3.8932	-1.538173922	-4.5368	-2.773382964	-4.6106	-2.677324206	-4.346866667	0.394615881	-2.329627031	0.68709922
LmxM.36.6410.1_52_0.364602876797999_579-598_1	LmxM.36.6410.1	-0.74767	-2.319254375	-4.4438	-2.6658345	-0.056358	-1.516920491	-1.749276	2.358987656	-2.167336455	0.589330247
LmxM.36.6410.1_57_0.214509068167605_333-352_1	LmxM.36.6410.1	-1.1498	-2.804692722	-1.6321	-3.36615406	3.7603	-19.93156857	0.326133333	2.983836263	-8.700805117	9.730177054
LmxM.36.6420.1_38_0.0789049919484702_43-62_1	LmxM.36.6420.1	-5.0931	-2.936541237	-4.8177	-3.094421122	-1.644	-3.370892419	-3.8516	1.916790184	-3.133951593	0.219857297
LmxM.36.6420.1_43_0.314009661835749_198-179_0	LmxM.36.6420.1	0.78471	-1.517622541	6.2334	-19.93156857	0.6225	-1.275817752	2.54687	3.193658655	-7.575002954	10.70178269
LmxM.36.6420.1_71_0.421900161030596_254-273_1	LmxM.36.6420.1	-3.7919	-1.418230348	0.42556	-1.026319668	-3.8919	-1.829608282	-2.419413333	2.46432647	-1.424719432	0.40168362
LmxM.36.6430.1_0_0.0735930735930736_183-202_1	LmxM.36.6430.1	4.4033	-19.93156857	5.7965	-19.93156857	5.0092	-19.93156857	5.069666667	0.698565475	-19.93156857	0
LmxM.36.6430.1_19_0.0724124360487997_177-196_1	LmxM.36.6430.1	1.8184	-7.012593557	4.921	-19.93156857	-1.9025	-0.023019089	1.6123	3.416415661	-8.989060405	10.1003664
LmxM.36.6430.1_19_0.142857142857143_366-347_0	LmxM.36.6430.1	-3.7247	-1.339012987	9.1522	-19.93156857	0.2176	-0.82879061	1.8817	6.597769321	-7.366457389	10.88469549
LmxM.36.6430.1_29_0.0181031090121999_39-58_1	LmxM.36.6430.1	2.3737	-14.2430245	0.59644	-1.300267154	1.3137	-3.07934388	1.427946667	0.894121078	-6.20754518	7.01555233
LmxM.36.6430.1_29_0.0889413616686344_220-239_1	LmxM.36.6430.1	-2.4687	-0.138837046	-0.21531	1.44E-06	3.0991	-19.93156857	0.138363333	2.800698632	-6.690134724	11.46762821
LmxM.36.6430.1_34_0.0192837465564738_46-65_1	LmxM.36.6430.1	-4.8247	-2.631099817	7.1922	-19.93156857	-1.7624	-3.501851274	0.2017	6.244576688	-8.68817322	9.746794666
LmxM.36.6440.1_14_0.363538295577131_332-351_1	LmxM.36.6440.1	-5.1299	-2.977997302	1.7214	-4.972789318	-4.5274	-2.581035065	-2.6453	3.793653019	-3.510607228	1.281747675
LmxM.36.6440.1_43_0.17259978425027_153-172_1	LmxM.36.6440.1	-1.4649	-3.159447337	0.70865	-1.409466003	-4.4491	-2.489961701	-1.735116667	2.589470805	-2.352958347	0.882998361
LmxM.36.6440.1_43_0.454153182308522_412-431_1	LmxM.36.6440.1	2.1991	-9.660455753	-0.16703	-1.640204485	-0.75467	-2.355342587	0.4258	1.563577584	-4.552000941	4.438478179
LmxM.36.6440.1_57_0.41747572815534_391-372_0	LmxM.36.6440.1	-2.8677	-0.418945759	2.949	-19.9314758	-3.2041	-1.009521398	-1.040933333	3.459474995	-7.119980986	11.09900871
LmxM.36.6440.1_57_0.431499460625674_393-412_1	LmxM.36.6440.1	-5.8938	-3.820167962	-0.3223	-1.819847045	0.81356	-1.566651652	-1.800846667	3.589811238	-2.40222222	1.23448555
LmxM.36.6440.1_62_0.41747572815534_397-378_0	LmxM.36.6440.1	-4.9358	-2.758076856	1.99	-6.962505881	-4.7062	-2.787258855	-2.550666667	3.934008055	-4.169280531	2.419048117
LmxM.36.6450.1_0_0.0117845117845118_44946_1	LmxM.36.6450.1	5.088	-19.93156857	0.80894	-1.565370171	-4.8271	-2.925428801	0.356613333	4.973002269	-8.140789181	10.23373338
LmxM.36.6450.1_29_0.0117845117845118_44978_1	LmxM.36.6450.1	2.9384	-19.90643202	5.085	-19.93156857	-4.2899	-2.30335801	1.2445	4.911635207	-14.04711953	10.17040358
LmxM.36.6450.1_29_0.0117845117845118_45007_1	LmxM.36.6450.1	-4.6033	-2.37541431	-1.0374	-2.690395376	-4.2559	-2.263189071	-3.298866667	1.966175298	-2.442999586	0.221477163
LmxM.36.6450.1_57_0.47979797979798_289-270_0	LmxM.36.6450.1	1.2387	-2.546742669	4.1505	-19.93156857	5.0533	-19.93156857	3.480833333	1.993522855	-14.1366266	10.03713391
LmxM.36.6450.1_62_0.112794612794613_57-76_1	LmxM.36.6450.1	1.0097	-1.962626213	-1.9099	-3.673241778	0.35521	-0.941528332	-0.181663333	1.532054429	-2.192465441	1.38028408
LmxM.36.6450.1_81_0.456228956228956_263-282_1	LmxM.36.6450.1	2.752	-18.4333177	1.3103	-2.884796255	-5.5054	-3.681381201	-0.481033333	4.410535118	-8.333165052	8.756052167
LmxM.36.6480.1_29_0.0991412958626073_384-365_0	LmxM.36.6480.1	1.6777	-4.937966732	-0.92826	-2.56336054	3.9846	-19.93156857	1.578013333	2.457946586	-9.144298614	9.417196157
LmxM.36.6480.1_29_0.304449648711944_1178-1159_0	LmxM.36.6480.1	1.6889	-5.691224423	2.1221	-9.625734812	4.0672	-19.93156857	2.626066667	1.266714065	-11.74950927	7.353887666
LmxM.36.6480.1_38_0.11735623211033_444-463_1	LmxM.36.6480.1	6.5649	-19.93156857	-4.6241	-2.873862352	5.0353	-19.93156857	2.325366667	6.066814177	-14.2456665	9.848271276
LmxM.36.6480.1_38_0.179807442102524_687-706_1	LmxM.36.6480.1	-4.8627	-2.67455832	6.1353	-19.93156857	8.1204	-19.93156857	3.131	6.993538823	-14.17923182	9.963339513
LmxM.36.6480.1_43_0.287535779339058_1098-1117_1	LmxM.36.6480.1	-0.69172	-2.276757752	-1.0891	-2.750095982	9.3633	-19.93156857	2.527493333	5.923315567	-8.319474101	10.05915333
LmxM.36.6480.1_49_0.123341139734582_483-464_0	LmxM.36.6480.1	-5.1607	-3.012740263	0.33499	-0.930790042	-4.5369	-2.592040384	-3.12087	3.00907093	-2.178523563	1.100852534
LmxM.36.6490.1_29_0.065439672801636_61-80_1	LmxM.36.6490.1	-5.1607	-3.012740263	-1.4624	-3.175911605	-3.964	-1.916039177	-3.529033333	1.887128168	-2.701563682	0.685158947
LmxM.36.6490.1_29_0.497955010224949_481-500_1	LmxM.36.6490.1	6.3708	-19.93156857	2.0103	-7.051315434	-5.5944	-3.778432211	0.9289	6.055458053	-10.25377207	8.539481831
LmxM.36.6490.1_52_0.255623721881391_247-266_1	LmxM.36.6490.1	1.4011	-3.256617739	9.4398	-19.93156857	2.514	-16.14601802	4.451633333	4.355570183	-13.11140144	8.741863052
LmxM.36.6490.1_57_0.21881390593047_207-226_1	LmxM.36.6490.1	4.5074	-19.93156857	1.5544	-3.847736091	-0.43507	-1.958022538	1.875576667	2.48683901	-8.579109066	9.876816638
LmxM.36.6490.1_57_0.255623721881391_239-258_1	LmxM.36.6490.1	-5.6331	-3.536670506	6.0102	-19.93156857	5.4552	-19.93156857	1.9441	6.567912616	-14.46660255	9.46559881
LmxM.36.6490.1_60_0.335378323108384_321-340_1	LmxM.36.6490.1	-1.0057	1.44E-06	-1.7019	-0.013128932	4.414	-19.93156857	0.5688	3.348185462	-6.64823202	11.50370877
LmxM.36.6500.1_0_0.179683511995916_345-364_1	LmxM.36.6500.1	0.55499	-1.179413361	8.6417	-19.93156857	0.12168	-0.742166254	3.106123333	4.798843211	-7.284382728	10.95496593
LmxM.36.6500.1_34_0.0137825421133231_31-12_0	LmxM.36.6500.1	-0.36513	-1.879271177	6.8402	-19.93156857	-0.13987	-1.62219436	2.111733333	4.096520875	-7.811011369	10.49749743
LmxM.36.6500.1_38_0.00510464522715671_45070_1	LmxM.36.6500.1	-0.60175	-2.171491897	-4.6613	-2.916469359	-1.6203	-3.344567566	-2.29445	2.11207131	-2.810842941	0.593628113
LmxM.36.6500.1_38_0.00510464522715671_45133_1	LmxM.36.6500.1	-4.8311	-2.638447219	-4.8583	-3.140240314	0.68365	-1.368435619	-3.001916667	3.191823335	-2.382374384	0.913237615
LmxM.36.6500.1_43_0.00510464522715671_45102_1	LmxM.36.6500.1	-1.7878	-3.516470533	-0.97283	-2.577758386	-5.0945	-3.227138028	-2.618376667	2.182758369	-3.107122316	0.480726484
LmxM.36.6500.1_43_0.132210311383359_255-274_1	LmxM.36.6500.1	-4.5344	-2.295191763	-2.8311	-0.751584179	-3.5977	-1.475892181	-3.6544	0.853064411	-1.507556041	0.772290777
LmxM.36.6510.1_34_0.025062656641604_36-17_0	LmxM.36.6510.1	-0.26373	-1.76203987	-5.0173	-3.318887215	-5.0221	-3.145975619	-3.434376667	2.745861609	-2.742300902	0.853321963
LmxM.36.6510.1_57_0.116123642439432_129-148_1	LmxM.36.6510.1	4.9731	-19.93156857	0.67702	-1.334203404	7.0856	-19.93156857	4.24524	3.265701998	-13.73244685	10.73719378
LmxM.36.6510.1_67_0.431913116123642_514-533_1	LmxM.36.6510.1	-0.23902	-1.743129433	9.1585	-19.93156857	-4.7958	-2.889813178	1.37456	7.11571166	-8.188170393	10.1862295
LmxM.36.6520.1_14_0.271068169618894_498-517_1	LmxM.36.6520.1	4.9513	-19.93156857	2.1695	-9.121478984	1.47E-05	-0.656624017	2.373604883	2.481944954	-9.903223857	9.661222265
LmxM.36.6520.1_29_0.101449275362319_192-173_0	LmxM.36.6520.1	-3.1185	-0.658945618	0.23646	-0.844844026	7.7171	-19.93156857	1.611686667	5.547160817	-7.145119404	11.0737799
LmxM.36.6520.1_49_0.178743961352657_343-324_0	LmxM.36.6520.1	8.0054	-19.93156857	1.1559	-2.534069405	1.0332	-2.12909638	3.398166667	3.990452739	-8.198244785	10.16337375
LmxM.36.6520.1_49_0.254428341384863_479-460_0	LmxM.36.6520.1	-3.6543	-1.256352337	0.69781	-1.476534394	3.6535	-19.93156857	0.232336667	3.676069134	-7.554818433	10.71914539
LmxM.36.6520.1_52_0.254428341384863_480-461_0	LmxM.36.6520.1	0.77255	-1.566950828	0.96637	-2.105498064	8.2721	-19.93156857	3.337006667	4.275014761	-7.86800582	10.4508214
LmxM.36.6520.1_52_0.254428341384863_481-462_0	LmxM.36.6520.1	6.4259	-19.93156857	-3.3469	-1.353833655	3.2526	-19.93156856	2.110533333	4.985493172	-13.73899026	10.72586025
LmxM.36.6523.1_14_0.214111922141119_81-100_1	LmxM.36.6523.1	-1.1784	-2.837212486	-0.89585	-2.489718586	9.8931	-19.93156857	2.606283333	6.312149513	-8.41949988	9.971257801
LmxM.36.6523.1_14_0.214111922141119_84-103_1	LmxM.36.6523.1	-0.42223	-1.960154122	0.27742	-0.878637067	-5.1635	-3.304134432	-1.769436667	2.960089013	-2.047641874	1.215113141
LmxM.36.6523.1_57_0.447688564476886_180-199_1	LmxM.36.6523.1	0.17184	-0.778677218	-0.79779	-2.410267189	5.0987	-19.93156857	1.490916667	3.161822421	-7.706837659	10.61831229
LmxM.36.6523.1_67_0.416058394160584_177-158_0	LmxM.36.6523.1	0.0093607	-0.659218993	-0.21734	-1.701149338	2.9414	-19.90709853	0.911140233	1.761906451	-7.422488953	10.82453287
LmxM.36.6525.1_0_0.158810325476992_279-298_1	LmxM.13.0670.1-LmxM.36.6525.1-LmxM.22.1070.1	1.0782	-2.203163062	-3.8276	-1.935884215	-3.877	-1.811771272	-2.2088	2.84673266	-1.983606183	0.200012307
LmxM.36.6525.1_38_0.015712682379349_24-43_1	LmxM.36.6525.1	-3.7919	-1.418230348	-3.9226	-2.050078159	-3.9212	-1.864748838	-3.878566667	0.075058799	-1.777685782	0.3247967
LmxM.36.6525.1_38_0.128507295173962_225-244_1	LmxM.36.6525.1	1.9919	-6.924821737	4.5869	-19.93156857	0.71749	-1.443787404	2.432096667	1.971905998	-9.43339257	9.495746881
LmxM.36.6525.1_38_0.167227833894501_295-314_1	LmxM.36.6525.1	-3.2581	-0.806440183	7.4615	-19.93156857	-3.3619	-1.194291514	0.2805	6.219144986	-7.310766755	10.93165523
LmxM.36.6525.1_43_0.325476992143659_576-595_1	LmxM.36.6525.1	-3.856	-1.494145646	-4.0116	-2.156685014	-4.0593	-2.029847253	-3.975633333	0.106315207	-1.893559305	0.351668036
LmxM.36.6525.1_57_0.0998877665544332_169-188_1	LmxM.36.6525.1	-4.0767	-1.755984909	-4.4331	-2.653346002	-3.6157	-1.497522743	-4.041833333	0.409813925	-1.968951218	0.606628254
LmxM.36.6530.1_14_0.176716917922948_202-221_1	LmxM.36.6530.1	2.3482	-11.5100507	0.43437	-1.041592333	3.9968	-19.93156857	2.25979	1.782859816	-10.8277372	9.463454144
LmxM.36.6530.1_38_0.161641541038526_188-207_1	LmxM.36.6530.1	2.8434	-19.6275015	-4.4223	-2.640784718	2.3503	-10.92920359	0.257133333	4.060001126	-11.06582994	8.49418253
LmxM.36.6530.1_43_0.161641541038526_187-206_1	LmxM.36.6530.1	-5.7559	-3.67068578	-4.5467	-2.784870633	-0.032036	-1.489560583	-3.444878667	3.016813296	-2.648372332	1.096950601
LmxM.36.6530.1_43_0.176716917922948_201-220_1	LmxM.36.6530.1	-0.31799	-1.824796069	-1.0014	-2.610336278	8.1275	-19.93156857	2.26937	5.084783931	-8.122233639	10.23472335
LmxM.36.6530.1_43_0.360134003350084_424-443_1	LmxM.36.6530.1	-0.17119	1.44E-06	-1.0886	1.44E-06	-0.20432	1.44E-06	-0.488036667	0.520366829	1.44E-06	2.59E-22
LmxM.36.6530.1_52_0.176716917922948_200-219_1	LmxM.36.6530.1	6.8009	-19.93156857	-0.89585	-2.489718586	-0.30151	-1.802481803	1.867846667	4.28247258	-8.074589653	10.27419269
LmxM.36.6540.1_33_0.381742738589212_283-264_0	LmxM.36.6540.1	4.0667	-19.93156857	-0.9054	-2.536578425	0.048735	-0.690169567	1.070011667	2.638692692	-7.719438854	10.61623241
LmxM.36.6540.1_43_0.374827109266943_267-286_1	LmxM.36.6540.1	2.1178	-8.043091665	2.1634	-8.956007163	6.8051	-19.93156857	3.695433333	2.693146844	-12.31022247	6.616044211
LmxM.36.6540.1_57_0.344398340248963_257-238_0	LmxM.36.6540.1	-0.50578	-2.058707353	9.0972	-19.93156857	9.3104	-19.93156857	5.967273333	5.606842084	-13.97394816	10.31890123
LmxM.36.6540.1_57_0.48686030428769_348-367_1	LmxM.36.6540.1	-4.3945	-2.131370122	0.060934	-0.701925918	8.8887	-19.93156857	1.518378	6.760470237	-7.588288203	10.71346141
LmxM.36.6540.1_67_0.36237897648686_254-273_1	LmxM.36.6540.1	-1.1089	-2.758076856	1.1646	-2.365269206	-5.3035	-3.459480671	-1.749266667	3.281254562	-2.860942244	0.554310968
LmxM.36.6550.1_34_0.15_121-102_0	LmxM.36.6550.1	2.8297	-19.45013529	-0.32842	-1.826944223	-4.8425	-2.94296154	-0.780406667	3.856018954	-8.073347016	9.868376622
LmxM.36.6550.1_38_0.193589743589744_145-164_1	LmxM.36.6550.1	1.1304	-2.273336163	2.797	-18.94313473	-5.3419	-3.501851274	-0.4715	4.299416938	-8.239440722	9.290000613
LmxM.36.6550.1_52_0.355128205128205_271-290_1	LmxM.36.6550.1	-1.042	-2.681760683	6.8323	-19.93156857	3.9782	-19.93156857	3.256166667	3.986495858	-14.18163261	9.959181227
LmxM.36.6550.1_57_0.343589743589744_264-283_1	LmxM.36.6550.1	0.093612	-0.715365055	-1.131	-2.757588952	-4.6548	-2.728325728	-1.897396	2.465233509	-2.067093245	1.170722388
LmxM.36.6560.1_14_0.284102564102564_274-293_1	LmxM.36.6560.1	4.7937	-19.93156857	-5.3827	-3.722781721	2.8059	-19.3889242	0.738966667	5.3938798	-14.34775816	9.205498848
LmxM.36.6560.1_29_0.127179487179487_118-137_1	LmxM.36.6560.1	-3.9764	-1.636880519	6.0537	-19.93156857	1.2646	-2.71027411	1.113966667	5.016746386	-8.092907733	10.26661878
LmxM.36.6560.1_38_0.145641025641026_135-154_1	LmxM.36.6560.1	0.027627	-0.670609996	4.6181	-19.93156857	1.7152	-4.575976585	2.120309	2.321894823	-8.392718384	10.1819335
LmxM.36.6560.1_43_0.201025641025641_193-212_1	LmxM.36.6560.1	0.016057	-0.663691472	-1.3141	-3.008090192	-1.1517	-2.815925411	-0.816581	0.725643142	-2.162569025	1.301617173
LmxM.36.6560.1_43_0.209230769230769_208-189_0	LmxM.36.6560.1	1.0895	-2.132761397	0.59917	-1.24403227	-1.8617	-3.611067673	-0.057676667	1.581449025	-2.329287113	1.195692652
LmxM.36.6560.1_43_0.356923076923077_354-335_0	LmxM.36.6560.1	-0.043912	-1.510083081	-5.4373	-3.782436727	-1.644	-3.370892419	-2.375070667	2.770019272	-2.887804076	1.210755357
LmxM.36.6570.1_43_0.0477502295684114_42-61_1	LmxM.36.6570.1	-1.3237	-3.001258579	3.1616	-19.93153109	-5.0489	-3.176041994	-1.070333333	4.111109773	-8.702943889	9.724634455
LmxM.36.6570.1_43_0.292929292929293_313-332_1	LmxM.36.6570.1	-4.4117	-2.151547915	2.2422	-10.42524115	-3.9919	-1.949360396	-2.0538	3.726361497	-4.84204982	4.836242242
LmxM.36.6580.1_0_0.123711340206186_76-57_0	LmxM.36.6580.1	0.14876	-0.756425965	0.1307	-0.751462735	0.97894	-1.876566878	0.419466667	0.484602258	-1.128151859	0.64815117
LmxM.36.6580.1_0_0.123711340206186_77-58_0	LmxM.36.6580.1	-4.8813	-2.695900214	4.3666	-19.93156857	-0.55669	-2.121417464	-0.35713	4.627178595	-8.249628749	10.12093356
LmxM.36.6580.1_0_0.123711340206186_78-59_0	LmxM.36.6580.1	1.5786	-3.990406308	-0.70078	-2.265060217	7.7991	-19.93156857	2.892306667	4.39958622	-8.729011698	9.739977676
LmxM.36.6580.1_43_0.0378006872852234_19-38_1	LmxM.36.6580.1	0.95629	-1.840934053	1.7086	-4.886448845	6.7681	-19.93156857	3.14433	3.160739525	-8.886317156	9.68591628
LmxM.36.6580.1_52_0.218213058419244_123-142_1	LmxM.36.6580.1	-0.91192	-2.532315683	0.98083	-1.908328597	6.6558	-19.93156857	2.24157	3.938235076	-8.12407095	10.23035141
LmxM.36.6590.1_0_0.0436569080636877_82-101_1	LmxM.36.6590.1	0.10607	-0.727448815	-3.9678	-2.104256881	7.0239	-19.93156857	1.054056667	5.556831495	-7.587758089	10.71219599
LmxM.36.6590.1_19_0.145351823317925_280-299_1	LmxM.36.6590.1	12.194	-19.93156857	2.7302	-19.93054469	2.6437	-19.93156636	5.855966667	5.489068269	-19.93122654	0.000590498
LmxM.36.6590.1_38_0.133025166923472_252-271_1	LmxM.36.6590.1	-4.4031	-2.141519222	7.115	-19.93156857	7.163	-19.93156857	3.291633333	6.66387776	-14.00155212	10.27108978
LmxM.36.6590.1_43_0.137647663071392_259-278_1	LmxM.36.6590.1	-1.3134	-2.989638353	0.76382	-1.492967558	-0.72899	-2.298239822	-0.42619	1.071203348	-2.260281911	0.749057054
LmxM.36.6590.1_43_0.254750898818695_492-511_1	LmxM.36.6590.1	0.62699	-1.311431095	-3.6724	-1.748257885	0.17552	-0.791230556	-0.95663	2.362733864	-1.283639845	0.479118558
LmxM.36.6590.1_43_0.362609142270159_699-718_1	LmxM.36.6590.1	-4.4202	-2.16158226	-1.1487	-2.818874544	6.3274	-19.93156857	0.252833333	5.509169466	-8.304008458	10.07512401
LmxM.36.6600.1_0_0.0775709219858156_168-187_1	LmxM.36.6600.1	0.65596	-1.323331798	-1.261	-2.947628626	1.0984	-2.223636561	0.164453333	1.254143609	-2.164865662	0.813741703
LmxM.36.6600.1_29_0.134751773049645_297-316_1	LmxM.36.6600.1	-1.1266	-2.77822436	1.3396	-2.995149167	5.7007	-19.93156857	1.971233333	3.457199274	-8.568314032	9.841464797
LmxM.36.6600.1_33_0.36968085106383_838-819_0	LmxM.36.6600.1	-1.3287	1.44E-06	-0.21531	1.44E-06	-0.20432	1.44E-06	-0.582776667	0.646011927	1.44E-06	2.59E-22
LmxM.36.6600.1_38_0.0310283687943262_66-85_1	LmxM.36.6600.1	-4.3945	-2.131370122	0.68674	-1.36649997	-4.046	-2.014085765	-2.584586667	2.838405659	-1.837318619	0.411936349
LmxM.36.6600.1_38_0.193262411347518_429-448_1	LmxM.36.6600.1	0.043159	-0.682161099	1.3166	-2.93532681	-0.59366	-2.165330848	0.255366333	0.972649619	-1.927606252	1.145239568
LmxM.36.6600.1_43_0.134751773049645_293-312_1	LmxM.36.6600.1	-2.4015	-0.107273259	-2.7981	-0.715530878	10.157	-19.93156857	1.652466667	7.367810957	-6.918124235	11.27407621
LmxM.36.6610.1_29_0.452252252252252_499-518_1	LmxM.36.6610.1	1.5465	-3.824964737	0.35376	-0.953799534	7.6405	-19.93156857	3.180253333	3.908453329	-8.236777613	10.2292228
LmxM.36.6610.1_43_0.222522522522523_242-261_1	LmxM.36.6610.1	6.4821	-19.93156857	6.2709	-19.93156857	-4.1731	-2.165330848	2.859966667	6.091729755	-14.00948933	10.25734213
LmxM.36.6610.1_43_0.222522522522523_243-262_1	LmxM.36.6610.1	-3.6398	-1.239358338	-3.9072	-2.031615761	-4.4985	-2.547501556	-4.015166667	0.439413272	-1.939491885	0.658919401
LmxM.36.6610.1_43_0.281981981981982_307-326_1	LmxM.36.6610.1	-0.041624	-1.50893297	2.0081	-7.190923445	0.26195	-0.863385975	0.742808667	1.106237277	-3.187747463	3.481845227
LmxM.36.6610.1_43_0.356756756756757_403-384_0	LmxM.36.6610.1	-1.4033	-3.090606289	-5.3432	-3.679531496	-1.5718	-3.290518782	-2.772766667	2.227654305	-3.353552189	0.29947977
LmxM.36.6610.1_57_0.268468468468468_295-314_1	LmxM.36.6610.1	-5.2589	-3.122792886	-4.298	-2.495646054	0.26231	-0.859349589	-3.098196667	2.949675575	-2.159262843	1.168614195
LmxM.36.6620.1_14_0.26079869600652_323-304_0	LmxM.36.6620.1	-5.4119	-3.293061948	6.7095	-19.93156857	-1.3229	-3.01099473	-0.008433333	6.166680748	-8.745208416	9.688698602
LmxM.36.6620.1_14_0.26161369193154_324-305_0	LmxM.36.6620.1	-0.16448	-1.646559265	5.8505	-19.93156857	-5.0085	-3.130605492	0.22584	5.440012181	-8.236244442	10.15559221
LmxM.36.6620.1_57_0.255093724531377_306-325_1	LmxM.36.6620.1	8.6159	-19.93156857	7.2566	-19.93156857	-2.5513	-4.354759487	4.4404	6.093014508	-14.73929888	8.993274917
LmxM.36.6620.1_57_0.476772616136919_592-573_0	LmxM.36.6620.1	-1.4742	-3.169796607	6.9658	-19.93156857	-4.8116	-2.907781735	0.226666667	6.07013165	-8.669715637	9.753930569
LmxM.36.6630.1_63_0.281914893617021_169-150_0	LmxM.36.6630.1	-5.2589	-3.122792886	5.8779	-19.93156857	-0.37723	-1.89072771	0.08059	5.582497463	-8.315029722	10.07906133
LmxM.36.6640.1_57_0.223905723905724_124-143_1	LmxM.36.6640.1	-0.71165	-2.278086677	-5.0173	-3.318887215	-5.2235	-3.370892419	-3.650816667	2.547480153	-2.989288771	0.616467719
LmxM.36.6640.1_71_0.476430976430976_273-292_1	LmxM.36.6640.1	-4.0875	-1.768710148	2.5505	-15.66036702	-3.2041	-1.009521398	-1.580366667	3.604600318	-6.146199523	8.248250076
LmxM.36.6650.1_43_0.161251504211793_261-280_1	LmxM.36.6650.1	1.7739	-6.522177633	2.5757	-19.93156394	-1.3342	-1.30E-05	1.005133333	2.065207288	-8.817918187	10.16216018
LmxM.36.6650.1_43_0.386281588447653_646-627_0	LmxM.36.6650.1	-0.81222	1.44E-06	3.3838	-19.93156857	4.3135	-19.93156857	2.295026667	2.730809753	-13.2877119	11.50749731
LmxM.36.6650.1_52_0.339951865222623_561-580_1	LmxM.36.6650.1	-4.3858	-2.121229152	-4.2253	-2.410267189	-0.25205	-1.757106088	-2.954383333	2.341664824	-2.09620081	0.327299052
LmxM.36.6650.1_57_0.47352587244284_781-800_1	LmxM.36.6650.1	-4.0875	-1.768710148	-3.0432	-0.992313635	-3.9919	-1.949360396	-3.707533333	0.577311808	-1.570128059	0.508488702
LmxM.36.6660.1_29_0.14546965918537_171-190_1	LmxM.36.6660.1	-4.1502	-1.84310639	-4.7065	-2.96802897	0.25455	-0.852352045	-2.867383333	2.71794375	-1.887829135	1.058547262
LmxM.36.6660.1_33_0.357439733998338_425-444_1	LmxM.36.6660.1	0.93447	-1.925379481	-3.9226	-2.050078159	2.5632	-14.7737164	-0.141643333	3.374154018	-6.24972468	7.382256672
LmxM.36.6660.1_43_0.339983374896093_406-425_1	LmxM.36.6660.1	-0.44043	-1.96622956	-0.47515	-2.002824675	-0.21628	-1.70147775	-0.377286667	0.140512382	-1.890177328	0.164439803
LmxM.36.6660.1_52_0.085619285120532_92-111_1	LmxM.36.6660.1	-5.301	-3.169796607	-0.2532	-1.739897242	-1.7185	-3.45332034	-2.424233333	2.596847293	-2.787671396	0.918405921
LmxM.36.6660.1_52_0.369077306733167_447-428_0	LmxM.36.6660.1	1.0782	-2.203163062	-4.1357	-2.304284066	0.17191	-0.781699914	-0.961863333	2.785726078	-1.763049014	0.85137589
LmxM.36.6660.1_52_0.369077306733167_451-432_0	LmxM.36.6660.1	-3.5953	-1.187572422	-2.9258	-0.857387899	-3.4649	-1.316740125	-3.328666667	0.354932674	-1.120566815	0.236893289
LmxM.36.6670.1_0_0.0566893424036281_21-40_1	LmxM.36.6670.1	-1.354	-3.035389924	3.8576	-19.93156857	6.3193	-19.93156857	2.940966667	3.91791344	-14.29950902	9.755013289
LmxM.36.6680.1_0_0.162551440329218_75-94_1	LmxM.36.6680.1	6.6977	-19.93156857	-4.2742	-2.467685036	-1.0927	-2.748253038	0.4436	5.644981016	-8.382502214	10.00276861
LmxM.36.6680.1_29_0.403292181069959_192-211_1	LmxM.36.6680.1	-5.2302	-3.090606289	8.1182	-19.93156857	-4.5463	-2.602954994	-0.552766667	7.517059066	-8.541709951	9.866920009
LmxM.36.6680.1_52_0.335390946502058_156-175_1	LmxM.36.6680.1	0.22179	-0.815196685	4.5327	-19.93156857	-1.1434	-2.806508309	1.203696667	2.962707095	-7.851091187	10.50927118
LmxM.36.6690.1_0_0.0223413762287757_20-39_1	LmxM.36.6690.1	7.0769	-19.93156857	-4.0402	-2.190727157	1.8736	-5.778649993	1.636766667	5.56233275	-9.30031524	9.380083053
LmxM.36.6690.1_29_0.0196604110813226_15-34_1	LmxM.36.6690.1	0.34651	-0.937074251	-0.019419	-1.469645542	-4.8425	-2.94296154	-1.505136333	2.896027139	-1.783227111	1.039060154
LmxM.36.6690.1_71_0.341376228775693_372-391_1	LmxM.36.6690.1	-0.82059	-2.426695283	-1.4945	-3.164612692	7.5601	-19.93156857	1.748336667	5.044401199	-8.507625515	9.900302355
LmxM.36.6700.1_29_0.0872011251758087_121-140_1	LmxM.36.6700.1	2.3808	-12.6407203	-2.4612	-0.38151512	-1.2445	1.44E-06	-0.441633333	2.518866246	-4.340744658	7.190520525
LmxM.36.6700.1_43_0.384669479606188_542-561_1	LmxM.36.6700.1	-1.6516	-0.000171691	-2.9857	-0.925765865	-1.5743	-0.000951049	-2.070533333	0.793499429	-0.308962868	0.534167206
LmxM.36.6700.1_43_0.384669479606188_543-562_1	LmxM.36.6700.1	3.7695	-19.93156857	-1.6287	-0.006896671	-0.54244	1.44E-06	0.532786667	2.855210167	-6.646154599	11.50550651
LmxM.36.6700.1_43_0.384669479606188_544-563_1	LmxM.36.6700.1	-3.314	-0.867591619	0.080689	-0.716075858	-2.3091	-0.169418524	-1.847470333	1.743790358	-0.584362	0.367250354
LmxM.36.6700.1_52_0.277777777777778_398-379_0	LmxM.36.6700.1	-5.2253	-3.085208949	0.16138	-0.777489695	6.4738	-19.93156857	0.46996	5.855651237	-7.931422404	10.45629107
LmxM.36.6700.1_67_0.384669479606188_537-556_1	LmxM.36.6700.1	4.156	-19.93156857	-2.5432	-0.455888566	-1.6462	-0.002308716	-0.011133333	3.636605892	-6.796588617	11.37748687
LmxM.36.6710.1_38_0.0208333333333333_18-37_1	LmxM.36.6710.1	-0.17119	1.44E-06	6.6687	-19.93156857	-0.20432	1.44E-06	2.09773	3.958610799	-6.643855228	11.50749731
LmxM.36.6710.1_43_0.208333333333333_216-235_1	LmxM.36.6710.1	0.17184	-0.778677218	9.5282	-19.93156857	-0.17143	-1.650856693	3.176203333	5.503667397	-7.453700827	10.81494622
LmxM.36.6730.1_0_0.067384370015949_162-181_1	LmxM.36.6730.1	-1.359	-3.040959907	0.09679	-0.728595839	0.58224	-1.232663859	-0.226656667	1.010230911	-1.667406535	1.215939058
LmxM.36.6730.1_0_0.067384370015949_165-184_1	LmxM.36.6730.1	-4.2775	-1.993660321	-4.5566	-2.796250066	0.85062	-1.774177222	-2.66116	3.044490644	-2.188029203	0.538045232
LmxM.36.6730.1_0_0.116427432216906_285-304_1	LmxM.36.6730.1	-3.9294	-1.581168877	-4.6147	-2.863010692	-3.5977	-1.475892181	-4.047266667	0.518644062	-1.97335725	0.772258526
LmxM.36.6730.1_14_0.116427432216906_284-303_1	LmxM.36.6730.1	0.0093607	-0.659218993	-5.1605	-3.47818539	-0.66487	-2.249609594	-1.938669767	2.810478482	-2.129004659	1.413347816
LmxM.36.6730.1_19_0.198564593301435_504-485_0	LmxM.36.6730.1	-2.4015	-0.107273259	6.0786	-19.93156857	13.57	-19.93156857	5.749033333	7.990848747	-13.32347013	11.44556223
LmxM.36.6730.1_29_0.116427432216906_288-307_1	LmxM.36.6730.1	10.186	-19.93156857	-0.15331	-1.624327729	-4.3876	-2.41803372	1.881696667	7.496892245	-7.991310006	10.34817971
LmxM.36.6740.1_0_0.130170316301703_110-91_0	LmxM.36.6740.1	-5.2542	-3.117524411	-2.251	-4.04401474	-4.8877	-2.994229235	-4.130966667	1.638379249	-3.385256129	0.573822801
LmxM.36.6740.1_0_0.131386861313869_111-92_0	LmxM.36.6740.1	0.83371	-1.577590441	-1.9552	-3.722781721	-1.7016	-3.434714792	-0.94103	1.542191554	-2.911695651	1.164312317
LmxM.36.6740.1_29_0.171532846715328_145-126_0	LmxM.36.6740.1	0.098939	-0.722131863	1.7147	-4.876413257	0.48516	-1.10363979	0.766266333	0.843763284	-2.234061636	2.296280392
LmxM.36.6740.1_38_0.171532846715328_148-129_0	LmxM.36.6740.1	-4.9651	-2.791547666	3.297	-19.93156835	7.526	-19.93156857	1.952633333	6.353139862	-14.21822819	9.895795618
LmxM.36.6740.1_57_0.479318734793187_387-406_1	LmxM.36.6740.1	2.9633	-19.90491438	6.9636	-19.93156857	8.3807	-19.93156857	6.102533333	2.809471933	-19.92268384	0.015388803
LmxM.36.6750.1_14_0.375358166189112_791-772_0	LmxM.36.6750.1	-4.7113	-2.500536247	7.8592	-19.93156857	-4.3557	-2.380739132	-0.4026	7.157137505	-8.270947983	10.09857129
LmxM.36.6750.1_29_0.0620821394460363_126-145_1	LmxM.36.6750.1	6.5326	-19.93156857	-4.4223	-2.640784718	-3.9356	-1.88203373	-0.608433333	6.189102279	-8.151462339	10.20892271
LmxM.36.6750.1_29_0.0835721107927412_168-187_1	LmxM.36.6750.1	4.6332	-19.93156857	0.63289	-1.319041987	0.71407	-1.405447629	1.993386667	2.286505713	-7.552019395	10.72109112
LmxM.36.6750.1_33_0.335243553008596_707-688_0	LmxM.36.6750.1	-0.69963	-2.286015675	0.058045	-0.698761218	8.5505	-19.93156857	2.636305	5.135834375	-7.638781821	10.67540626
LmxM.36.6750.1_33_0.335243553008596_708-689_0	LmxM.36.6750.1	0.35994	-0.945384873	1.3256	-2.890989876	0.14081	-0.759304666	0.608783333	0.630376149	-1.531893138	1.180683877
LmxM.36.6750.1_38_0.13658070678128_281-300_1	LmxM.36.6750.1	4.2353	-19.93156857	4.1696	-19.93156857	-4.6016	-2.666933549	1.267766667	5.083126786	-14.17669023	9.967741676
LmxM.36.6760.1_43_0.323037323037323_254-235_0	LmxM.36.6760.1	-0.28179	-1.793901953	4.7979	-19.93156857	1.8803	-6.180861583	2.132136667	2.549191814	-9.302110702	9.463106499
LmxM.36.6760.1_52_0.325611325611326_246-265_1	LmxM.36.6760.1	0.043974	-0.680634097	7.4306	-19.93156857	6.062	-19.93156857	4.512191333	3.929629893	-13.51459041	11.1145322
LmxM.36.6760.1_63_0.420849420849421_333-314_0	LmxM.36.6760.1	-2.7375	-0.311540307	-0.56838	1.44E-06	2.4308	-19.86802283	-0.291693333	2.595235607	-6.726520565	11.38194078
LmxM.36.6760.1_67_0.324324324324324_263-244_0	LmxM.36.6760.1	4.3469	-19.93156857	7.0426	-19.93156857	7.4721	-19.93156857	6.2872	1.694016124	-19.93156857	0
LmxM.36.6760.1_67_0.325611325611326_243-262_1	LmxM.36.6760.1	-4.9118	-2.730717846	-0.91998	-2.51737059	-1.1925	-2.86259091	-2.341426667	2.230175126	-2.703559782	0.17420516
LmxM.36.6770.1_14_0.0165104863900045_27-46_1	LmxM.36.6770.1	-4.8627	-2.67455832	-1.604	-3.334781891	2.9499	-19.91202321	-1.172266667	3.924152768	-8.640454473	9.767045106
LmxM.36.6770.1_29_0.0165104863900045_30-49_1	LmxM.36.6770.1	2.5183	-17.73555962	-2.9258	-0.857387899	2.1607	-14.12380151	0.5844	3.045176098	-10.90558301	8.88739939
LmxM.36.6770.1_29_0.0499776885319054_106-125_1	LmxM.36.6770.1	-1.1089	-2.758076856	2.9884	-19.92056436	8.5965	-19.93156857	3.492	4.872258923	-14.20340326	9.911944949
LmxM.36.6770.1_33_0.236055332440875_525-544_1	LmxM.36.6770.1	-5.4457	-3.330407156	1.9958	-6.800322505	0.58976	-1.214739063	-0.95338	3.953472064	-3.781822908	2.820020875
LmxM.36.6770.1_43_0.036590807675145_73-92_1	LmxM.36.6770.1	-0.72309	-2.313362325	-4.8663	-3.149299773	-0.76551	-2.368096693	-2.1183	2.379932323	-2.61025293	0.467629754
LmxM.36.6770.1_49_0.313253012048193_707-688_0	LmxM.36.6770.1	-0.54142	-2.100663477	-1.0055	-2.653346002	-1.0927	-2.748253038	-0.879873333	0.296334193	-2.500754173	0.349723119
LmxM.36.6780.1_43_0.386803185437998_336-355_1	LmxM.36.6780.1	-4.7456	-2.540098402	-5.1799	-3.499613992	6.1028	-19.93156857	-1.274233333	6.392387639	-8.657093654	9.775761147
LmxM.36.6780.1_48_0.447098976109215_400-381_0	LmxM.36.6780.1	-3.1393	-0.680379754	-2.3743	-0.308732066	-2.9438	-0.718091703	-2.819133333	0.39744507	-0.569067841	0.226244524
LmxM.36.6780.1_52_0.386803185437998_334-353_1	LmxM.36.6780.1	-4.2104	-1.914352362	-0.782	-2.358890545	-4.3341	-2.355342587	-3.108833333	2.016045744	-2.209528498	0.255636188
LmxM.36.6780.1_52_0.386803185437998_335-354_1	LmxM.36.6780.1	-0.87747	-2.492557484	-4.3783	-2.58960679	0.9769	-1.86590526	-1.42629	2.719456619	-2.316023178	0.392822157
LmxM.36.6780.1_60_0.0113765642775882_44946_1	LmxM.36.6780.1	0.17263	-0.782394542	-4.6428	-2.895276884	-0.6297	-2.20802094	-1.699956667	2.579957077	-1.961897455	1.077729337
LmxM.36.6780.1_81_0.431171786120592_371-390_1	LmxM.36.6780.1	-2.8677	-0.418945759	3.2539	-19.93156853	-3.6157	-1.497522743	-1.0765	3.768839227	-7.282679011	10.96752646
LmxM.36.6790.1_29_0.0224299065420561_43-24_0	LmxM.36.6790.1	2.0192	-7.194532533	-5.1799	-3.499613992	7.91	-19.93156857	1.5831	6.555837697	-10.2085717	8.620650026
LmxM.36.6790.1_29_0.0510903426791277_76-95_1	LmxM.36.6790.1	-4.3858	-2.121229152	2.8408	-19.73430705	-4.4888	-2.536159952	-2.011266667	4.202328575	-8.130565384	10.0512764
LmxM.36.6790.1_29_0.0510903426791277_77-96_1	LmxM.36.6790.1	-0.77509	-2.350551926	1.3006	-2.849533907	5.168	-19.93156857	1.897836667	3.016222541	-8.377218134	10.00947083
LmxM.36.6790.1_29_0.189408099688474_299-318_1	LmxM.36.6790.1	-4.8311	-2.638447219	8.0712	-19.93156857	-1.6263	-3.351192216	0.537933333	6.717906353	-8.640402668	9.784928304
LmxM.36.6790.1_38_0.0510903426791277_78-97_1	LmxM.36.6790.1	-5.3774	-3.254688652	-4.4544	-2.678155007	1.4466	-3.315292554	-2.795066667	3.702267458	-3.082712071	0.351664644
LmxM.36.6790.1_38_0.105295950155763_165-184_1	LmxM.36.6790.1	-0.41013	-1.927902434	-5.4103	-3.752923168	-1.2164	-2.889813178	-2.34561	2.684541195	-2.856879593	0.912955988
LmxM.36.6800.1_0_0.0776566757493188_174-155_0	LmxM.36.6800.1	2.5352	-14.55785077	1.6121	-4.340338438	-4.0327	-1.998148768	0.0382	3.555586943	-6.96544599	6.678691549
LmxM.36.6800.1_29_0.409173478655767_898-917_1	LmxM.36.6800.1	-4.8247	-2.631099817	-1.0374	-2.690395376	-3.7845	-1.70058652	-3.215533333	1.956707087	-2.340693904	0.555141503
LmxM.36.6800.1_29_0.413260672116258_904-923_1	LmxM.36.6800.1	-1.0057	1.44E-06	3.8316	-19.93156857	-0.93573	1.44E-06	0.630056667	2.77283857	-6.643855228	11.50749731
LmxM.36.6800.1_29_0.413260672116258_907-926_1	LmxM.36.6800.1	2.0106	-8.069667469	0.17129	-0.788038371	-3.3185	-1.143114675	-0.37887	2.706812465	-3.333606838	4.105389448
LmxM.36.6800.1_29_0.418710263396912_915-934_1	LmxM.36.6800.1	-0.21716	-1.717187782	-5.2364	-3.562056419	-0.53102	-2.06950638	-1.99486	2.811638882	-2.449583527	0.979402394
LmxM.36.6800.1_38_0.0181653042688465_33-52_1	LmxM.36.6800.1	0.10607	-0.727448815	0.30227	-0.916395838	0.51224	-1.137930336	0.30686	0.203123899	-0.92725833	0.205456236
LmxM.36.6810.1_14_0.283333333333333_129-148_1	LmxM.36.6810.1	-4.9118	-2.730717846	-1.2878	-2.978110975	-4.7799	-2.871643243	-3.659833333	2.055299492	-2.860157355	0.124095868
LmxM.36.6810.1_14_0.283333333333333_130-149_1	LmxM.36.6810.1	-0.76891	-2.366682257	1.6585	-4.564256208	3.1375	-19.93148766	1.342363333	1.972299816	-8.954142041	9.569948821
LmxM.36.6820.1_0_0.121042830540037_127-146_1	LmxM.36.6820.1	-0.99137	-2.623700725	-4.2621	-2.453549496	-4.2899	-2.30335801	-3.181123333	1.896432956	-2.460202744	0.160274961
LmxM.36.6820.1_19_0.121042830540037_123-142_1	LmxM.36.6820.1	0.0061363	-0.65548734	3.8186	-19.93156857	2.2803	-10.30620675	2.0350121	1.918031408	-10.29775422	9.638043394
LmxM.36.6820.1_29_0.442271880819367_469-488_1	LmxM.36.6820.1	3.4518	-19.93156857	-4.2861	-2.481718677	-1.4222	-3.122918561	-0.752166667	3.912222208	-8.512068602	9.894772304
LmxM.36.6820.1_52_0.101489757914339_99-118_1	LmxM.36.6820.1	6.4528	-19.93156857	6.487	-19.93156857	5.2538	-19.93156857	6.064533333	0.702323866	-19.93156857	0
LmxM.36.6820.1_52_0.148975791433892_150-169_1	LmxM.36.6820.1	-5.6404	-3.544661994	1.7192	-4.866952096	-5.1938	-3.337914844	-3.038333333	4.126191398	-3.916509645	0.829573225
LmxM.36.6830.1_0_0.116002795248078_159-178_1	LmxM.36.6830.1	6.5704	-19.93156857	-4.4223	-2.640784718	7.3927	-19.93156857	3.180266667	6.596840855	-14.16797395	9.982838711
LmxM.36.6830.1_19_0.0712788259958071_105-86_0	LmxM.36.6830.1	3.8975	-19.93156857	-2.2373	-4.029287678	-1.3148	-2.962733058	0.115133333	3.307941167	-8.974529768	9.504046988
LmxM.36.6830.1_29_0.0510132774283718_69-88_1	LmxM.36.6830.1	-4.5027	-2.258142164	-0.72152	-2.289044388	-4.2787	-2.290102413	-3.16764	2.121360717	-2.279096321	0.018154542
LmxM.36.6830.1_38_0.0705800139762404_104-85_0	LmxM.36.6830.1	-5.6404	-3.544661994	0.34232	-0.938124286	-5.2923	-3.447138996	-3.530126667	3.358150651	-2.643308426	1.477537613
LmxM.36.6830.1_43_0.0510132774283718_66-85_1	LmxM.36.6830.1	5.0428	-19.93156857	-2.0778	-3.856528212	-3.7523	-1.661816364	-0.262433333	4.670129881	-8.483304381	9.975031564
LmxM.36.6830.1_52_0.0510132774283718_64-83_1	LmxM.36.6830.1	-5.2731	-3.138587684	10.536	-19.93156857	5.4307	-19.93156857	3.564533333	8.068075621	-14.33390827	9.695432035
LmxM.36.6840.1_0_0.0208926875593542_18-37_1	LmxM.36.6840.1	0.53133	-1.170715454	7.5628	-19.93156857	-3.1557	-0.953771589	1.646143333	5.445518078	-7.352018538	10.8947499
LmxM.36.6840.1_14_0.365622032288699_378-397_1	LmxM.36.6840.1	0.56884	-1.223606238	0.89427	-1.773535861	-3.5423	-1.409351037	-0.693063333	2.472870469	-1.468831046	0.279748192
LmxM.36.6840.1_43_0.306742640075973_326-307_0	LmxM.36.6840.1	-4.0106	-1.677513402	-4.4859	-2.714529125	3.9019	-19.93156857	-1.531533333	4.71148871	-8.107870365	10.25274255
LmxM.36.6840.1_49_0.225071225071225_240-221_0	LmxM.36.6840.1	2.7785	-19.88242296	1.1942	-2.583800157	-3.404	-1.244168963	0.189566667	3.211353712	-7.903464028	10.395684
LmxM.36.6840.1_57_0.183285849952517_185-204_1	LmxM.36.6840.1	-4.7658	-2.56336054	2.9163	-19.91482267	-0.22159	-1.70933497	-0.690363333	3.86244436	-8.06250606	10.27328558
LmxM.36.6850.1_14_0.202131569276001_546-565_1	LmxM.36.6850.1	8.3856	-19.93156857	3.1954	-19.93155175	-0.29763	-1.795253278	3.761123333	4.369170742	-13.88612453	10.47100166
LmxM.36.6850.1_14_0.21866960676222_591-610_1	LmxM.36.6850.1	1.4371	-3.288825826	2.8932	-19.83800839	-1.3303	-3.019275647	1	2.145409138	-8.715369955	9.633430266
LmxM.36.6850.1_19_0.00992282249173098_34-15_0	LmxM.36.6850.1	6.7021	-19.93156857	-3.6724	-1.748257885	0.57344	-1.206858219	1.201046667	5.215647626	-7.628894891	10.65786626
LmxM.36.6850.1_29_0.0643145902241823_168-187_1	LmxM.36.6850.1	4.3126	-19.93156857	5.108	-19.93156857	-0.20432	1.44E-06	3.072093333	2.865192583	-13.2877119	11.50749731
LmxM.36.6850.1_29_0.0643145902241823_169-188_1	LmxM.36.6850.1	3.6557	-19.93156857	4.7049	-19.93156857	2.8937	-19.93156857	3.751433333	0.909387164	-19.93156857	0
LmxM.36.6850.1_29_0.175670709298052_471-490_1	LmxM.36.6850.1	1.0782	-2.203163062	2.1559	-10.13978705	1.7631	-5.514902969	1.665733333	0.545407667	-5.952617694	3.986376264
LmxM.36.6860.1_43_0.248837209302326_326-307_0	LmxM.36.6860.1	0.57462	-1.205892773	-5.0527	-3.358365192	-4.9529	-3.068047715	-3.14366	3.220511548	-2.544101894	1.167978509
LmxM.36.6860.1_43_0.334883720930233_438-419_0	LmxM.36.6860.1	-5.1143	-2.960373068	1.2349	-2.621745865	9.157	-19.93156857	1.7592	7.150081733	-8.504562501	9.897525845
LmxM.36.6860.1_57_0.228682170542636_285-304_1	LmxM.36.6860.1	-4.1296	-1.818676052	4.7243	-19.93156857	1.3127	-2.881496743	0.6358	4.465594195	-8.210580455	10.1645742
LmxM.36.6860.1_67_0.482170542635659_617-636_1	LmxM.36.6860.1	-3.8179	-1.448977228	0.76128	-1.537168679	-0.80808	-2.41803372	-1.288233333	2.327043787	-1.801393209	0.535843795
LmxM.36.6860.1_81_0.482170542635659_612-631_1	LmxM.36.6860.1	6.4387	-19.93156857	7.1772	-19.93156857	7.2686	-19.93156857	6.9615	0.455058645	-19.93156857	0
LmxM.36.6870.1_0_0.187242798353909_86-105_1	LmxM.36.6870.1	-4.9593	-2.784870633	0.87951	-1.722510316	0.33259	-0.931945605	-1.249066667	3.224771916	-1.813108851	0.929778931
LmxM.36.6870.1_29_0.187242798353909_87-106_1	LmxM.36.6870.1	-4.8183	-2.623700725	7.9269	-19.93156857	0.65275	-1.320662685	1.253783333	6.39382214	-7.958643993	10.38930552
LmxM.36.6880.1_43_0.0185830429732869_45102_1	LmxM.36.6880.1	0.77182	-1.483536981	1.0814	-2.181862784	8.318	-19.93156857	3.390406667	4.270227393	-7.865656112	10.45521866
LmxM.36.6880.1_43_0.429732868757259_360-379_1	LmxM.36.6880.1	-2.0085	-0.011208444	2.282	-13.73641786	-0.81616	1.44E-06	-0.180886667	2.21467305	-4.58254162	7.927491347
LmxM.36.6880.1_52_0.272938443670151_230-249_1	LmxM.36.6880.1	-0.3754	-1.89115576	-0.9437	-2.5444684	-0.95738	-2.592040384	-0.758826667	0.332127674	-2.342554848	0.391646047
LmxM.36.6880.1_52_0.272938443670151_231-250_1	LmxM.36.6880.1	-0.089107	-1.561362221	0.21378	-0.821352915	0.95286	-1.835157096	0.359177667	0.535984299	-1.40595741	0.524464223
LmxM.36.6880.1_67_0.247386759581882_224-205_0	LmxM.36.6880.1	0.40725	-1.014409222	-4.3783	-2.58960679	0.27349	-0.874161135	-1.23252	2.725146196	-1.492725716	0.952511653
LmxM.36.6880.1_71_0.21718931475029_179-198_1	LmxM.36.6880.1	3.5308	-19.93156857	-4.3444	-2.550034067	-0.38462	-1.894584742	-0.399406667	3.937620823	-8.125395793	10.22969649
LmxM.36.6890.1_19_0.080336648814078_322-303_0	LmxM.36.6890.1	2.2959	-16.08869028	4.0684	-19.93156857	1.9016	-6.738428266	2.7553	1.154141166	-14.2528957	6.78545091
LmxM.36.6890.1_29_0.0581484315225708_233-214_0	LmxM.36.6890.1	-1.531	-1.30E-05	4.2032	-19.93156857	-1.9025	-0.023019089	0.256566667	3.422928434	-6.651533547	11.50085344
LmxM.36.6890.1_29_0.187707217546544_733-752_1	LmxM.36.6890.1	-1.0667	-2.709896493	5.9017	-19.93156857	-5.0621	-3.190852304	-0.0757	5.548674469	-8.610772455	9.80704584
LmxM.36.6890.1_34_0.0726855394032135_288-269_0	LmxM.36.6890.1	-1.7629	-0.000907741	2.7409	-19.8517174	-2.5899	-0.372783536	-0.5373	2.868959512	-6.741802893	11.35504147
LmxM.36.6890.1_38_0.051772507013517_206-187_0	LmxM.36.6890.1	0.6354	-1.25783508	-5.1799	-3.499613992	0.27794	-0.873685226	-1.422186667	3.25917958	-1.877044766	1.41825278
LmxM.36.6890.1_43_0.187707217546544_727-746_1	LmxM.36.6890.1	0.27618	-0.865198156	-5.0457	-3.350544568	-1.2321	-2.907781735	-2.00054	2.74289568	-2.374508153	1.325715744
LmxM.36.6900.1_29_0.157028678890456_327-346_1	LmxM.36.6900.1	-4.6402	-2.418265049	-4.0542	-2.207421139	-4.7229	-2.806508309	-4.472433333	0.364553375	-2.477398166	0.303889624
LmxM.36.6900.1_43_0.0949694405265632_194-213_1	LmxM.36.6900.1	-0.86346	-2.476329658	-4.6052	-2.852135871	-4.5834	-2.645922526	-3.350686667	2.154029057	-2.658129352	0.188200245
LmxM.36.6900.1_43_0.226140103432064_474-493_1	LmxM.36.6900.1	7.2069	-19.93156857	-3.9072	-2.031615761	6.6751	-19.93156857	3.324933333	6.268852943	-13.96491763	10.33454257
LmxM.36.6900.1_43_0.288199341795957_606-625_1	LmxM.36.6900.1	-4.6833	-2.468163936	-4.7241	-2.988149456	-4.3664	-2.393265946	-4.591266667	0.195805831	-2.616526446	0.32400644
LmxM.36.6900.1_52_0.10766337564645_219-238_1	LmxM.36.6900.1	-0.64953	-2.206888191	-5.1277	-3.441783314	10.148	-19.93156857	1.456923333	7.852681826	-8.526746692	9.896146373
LmxM.36.6900.1_57_0.374236013164081_792-811_1	LmxM.36.6900.1	-4.7044	-2.492557484	-4.8663	-3.149299773	-0.1629	-1.640924188	-3.244533333	2.670000169	-2.427593815	0.756283303
LmxM.36.6910.1_0_0.162329615861214_259-278_1	LmxM.36.6910.1	1.7324	-4.90431048	0.53127	-1.172210236	-0.278	-1.77506573	0.66189	1.011544971	-2.617195482	2.003504417
LmxM.36.6910.1_14_0.30731102850062_489-508_1	LmxM.36.6910.1	-1.3887	-3.074231431	1.1721	-2.423208939	-4.377	-2.405673127	-1.5312	2.777293177	-2.634371166	0.381031057
LmxM.36.6910.1_29_0.0154894671623296_22-41_1	LmxM.36.6910.1	-1.223	-2.887676185	0.1628	-0.776723272	-5.1635	-3.304134432	-2.074566667	2.763375158	-2.322844629	1.355074835
LmxM.36.6910.1_38_0.199504337050805_315-334_1	LmxM.36.6910.1	-1.2448	-2.912336214	-1.399	-3.058521041	-1.16	-2.825404388	-1.267933333	0.121167707	-2.932087214	0.117806706
LmxM.36.6910.1_43_0.0154894671623296_18-37_1	LmxM.36.6910.1	-4.7923	-2.593868277	1.0286	-2.09294937	2.0962	-8.26219627	-0.555833333	3.707516663	-4.316337973	3.426379754
LmxM.36.6910.1_43_0.277571251548947_444-463_1	LmxM.36.6910.1	-3.7247	-1.339012987	-3.5389	-1.586401585	1.6029	-4.615782165	-1.8869	3.023682926	-2.513732246	1.824626175
LmxM.36.6920.1_14_0.313506815365551_249-268_1	LmxM.36.6920.1	-4.3145	-2.037289597	-3.9678	-2.104256881	5.093	-19.93156857	-1.0631	5.334156506	-8.024371682	10.31198935
LmxM.36.6920.1_43_0.0198265179677819_45102_1	LmxM.36.6920.1	1.1648	-2.460520543	-4.2003	-2.380739132	1.1461	-2.395997016	-0.6298	3.09215784	-2.412418897	0.042350053
LmxM.36.6920.1_43_0.309789343246592_243-262_1	LmxM.36.6920.1	-0.3754	-1.89115576	0.52219	-1.141363275	-4.8037	-2.898823281	-1.552303333	2.851333401	-1.977114105	0.881877569
LmxM.36.6930.1_0_0.0865180467091295_156-175_1	LmxM.36.6930.1	-3.8685	-1.50893297	3.2915	-19.93156857	1.5108	-4.57521977	0.311266667	3.7276749	-8.671907103	9.870942758
LmxM.36.6930.1_0_0.131104033970276_241-260_1	LmxM.36.6930.1	3.7695	-19.93156857	-1.0886	1.44E-06	3.5821	-19.93156857	2.087666667	2.752323045	-13.2877119	11.50749731
LmxM.36.6930.1_29_0.132696390658174_246-265_1	LmxM.36.6930.1	-5.1505	-3.001258579	10.597	-19.93156857	0.0065114	-0.660153417	1.817670467	8.0284595	-7.864326855	10.51588966
LmxM.36.6930.1_29_0.158174097664544_291-310_1	LmxM.36.6930.1	-0.91218	1.44E-06	-1.5516	-0.003118146	-0.68578	1.44E-06	-1.049853333	0.449028427	-0.00103842	0.001801095
LmxM.36.6930.1_29_0.443205944798301_828-847_1	LmxM.36.6930.1	-1.3984	-3.085208949	1.0603	-2.17767937	0.97068	-1.925050726	0.21086	1.394380238	-2.395979682	0.610109044
LmxM.36.6930.1_38_0.132696390658174_247-266_1	LmxM.36.6930.1	-1.369	-3.052164806	-1.5162	-3.236489841	7.4439	-19.93156857	1.519566667	5.131151045	-8.740074406	9.69255643
LmxM.36.6935.1_29_0.0612745098039216_18-37_1	LmxM.36.6935.1	-0.45504	-1.983070152	7.7008	-19.93156857	-0.47698	-2.006761864	2.25626	4.715122713	-7.973800195	10.35573796
LmxM.36.6935.1_43_0.215686274509804_82-101_1	LmxM.36.6935.1	-0.17119	1.44E-06	-1.2919	-5.63E-05	-0.68578	1.44E-06	-0.71629	0.560977603	-1.78E-05	3.33E-05
LmxM.36.6935.1_43_0.274509803921569_107-126_1	LmxM.36.6935.1	-0.58874	1.44E-06	-0.85181	1.44E-06	4.3135	-19.93156857	0.95765	2.909226422	-6.643855228	11.50749731
LmxM.36.6935.1_49_0.316176470588235_133-114_0	LmxM.36.6935.1	-2.0085	-0.011208444	-2.4184	-0.34482955	-2.553	-0.341809544	-2.326633333	0.283612241	-0.232615846	0.19175038
LmxM.36.6935.1_52_0.0612745098039216_15-34_1	LmxM.36.6935.1	4.3765	-19.93156857	0.80669	-1.580046966	5.5443	-19.93156857	3.57583	2.468206123	-13.8143947	10.59525594
LmxM.36.6935.1_52_0.215686274509804_83-102_1	LmxM.36.6935.1	3.6557	-19.93156857	5.756	-19.93156857	-0.20432	1.44E-06	3.069126667	3.023144858	-13.2877119	11.50749731
LmxM.36.6940.1_0_0.0471167369901547_60-79_1	LmxM.36.6940.1	-3.9054	-1.552617584	6.5058	-19.93156857	8.3128	-19.93156857	3.637733333	6.594729533	-13.80525157	10.6110923
LmxM.36.6940.1_57_0.414205344585091_585-604_1	LmxM.36.6940.1	0.66623	-1.32445141	-4.6704	-2.926854324	8.1926	-19.93156857	1.396143333	6.462489641	-8.060958101	10.31142417
LmxM.36.6940.1_71_0.49648382559775_696-715_1	LmxM.36.6940.1	-4.1706	-1.867220503	-5.1734	-3.492500651	-1.1925	-2.86259091	-3.512166667	2.070517337	-2.740770688	0.819459587
LmxM.36.6950.1_0_0.0654911838790932_82-63_0	LmxM.36.6950.1	5.5805	-19.93156857	-1.4227	-3.131237389	0.94437	-1.79085361	1.700723333	3.562338464	-8.284553189	10.1088517
LmxM.36.6950.1_14_0.235096557514694_277-296_1	LmxM.36.6950.1	2.8217	-19.31822552	0.60645	-1.247933104	-4.917	-3.027486729	-0.496283333	3.985459199	-7.86454845	9.959003039
LmxM.36.6950.1_14_0.237615449202351_278-297_1	LmxM.36.6950.1	-4.8311	-2.638447219	-4.5566	-2.796250066	-5.6654	-3.855441923	-5.0177	0.577472103	-3.096713069	0.661798716
LmxM.36.6950.1_29_0.242653232577666_281-300_1	LmxM.36.6950.1	-0.88443	-2.500536247	-5.448	-3.794077053	6.5285	-19.93156857	0.065356667	6.04447757	-8.742060623	9.711957991
LmxM.36.6950.1_48_0.361041141897565_422-441_1	LmxM.36.6950.1	-0.61016	-2.181339194	-3.7084	-1.791802403	-4.7879	-2.880752735	-3.035486667	2.168637162	-2.284631444	0.551774567
LmxM.36.6950.1_48_0.453400503778338_543-524_0	LmxM.36.6950.1	-5.2918	-3.159447337	-1.501	-3.21945808	0.53742	-1.1464003	-2.085126667	2.958184312	-2.508435239	1.179938432
LmxM.36.6960.1_0_0.0118074477747502_45197_1	LmxM.36.6960.1	1.4994	-3.640487825	1.5884	-4.114534964	3.4845	-19.93156857	2.190766667	1.121289304	-9.228863786	9.271844338
LmxM.36.6960.1_43_0.0445049954586739_39-58_1	LmxM.36.6960.1	1.5752	-4.271405502	-1.2429	-2.926854324	7.7222	-19.93156857	2.684833333	4.584399536	-9.043276132	9.453472305
LmxM.36.6960.1_43_0.0935513169845595_92-111_1	LmxM.36.6960.1	7.3411	-19.93156857	3.5808	-19.93156857	6.1845	-19.93156857	5.702133333	1.92599902	-19.93156857	8.33E-15
LmxM.36.6960.1_43_0.349682107175295_381-400_1	LmxM.36.6960.1	0.24667	-0.847930833	-3.4354	-1.460881895	-3.7845	-1.70058652	-2.32441	2.233451808	-1.336466416	0.43973269
LmxM.36.6960.1_52_0.259763851044505_279-298_1	LmxM.36.6960.1	1.0495	-2.023733158	-0.70287	-2.258694389	1.49E-05	-0.655850979	0.115548289	0.881879319	-1.646092842	0.865584141
LmxM.36.6960.1_52_0.349682107175295_378-397_1	LmxM.36.6960.1	0.293	-0.892309453	6.1588	-19.93156857	0.60267	-1.247384982	2.35149	3.300860638	-7.357087668	10.89126701
LmxM.36.6970.1_43_0.211817168338907_183-202_1	LmxM.36.6970.1	-1.2545	1.44E-06	2.7105	-19.93156857	-0.81616	1.44E-06	0.21328	2.17373326	-6.643855228	11.50749731
LmxM.36.6970.1_43_0.422519509476031_368-387_1	LmxM.36.6970.1	-5.2542	-3.117524411	-4.1748	-2.350625508	-3.2277	-1.036907686	-4.2189	1.013969511	-2.168352535	1.052216264
LmxM.36.6970.1_43_0.422519509476031_371-390_1	LmxM.36.6970.1	1.9325	-7.172013226	-1.0055	-2.653346002	-0.39853	-1.93279636	0.176156667	1.551018882	-3.919385196	2.839804531
LmxM.36.6970.1_48_0.488294314381271_442-423_0	LmxM.36.6970.1	-2.053	-0.015781077	1.8759	-8.855755192	-2.0687	-0.061825638	-0.7486	2.272897228	-2.977787302	5.090521575
LmxM.36.6970.1_52_0.235228539576366_205-224_1	LmxM.36.6970.1	-2.564	-0.191769834	4.1436	-19.93156857	3.1962	-19.93156857	1.591933333	3.630182928	-13.35163566	11.39677811
LmxM.36.6970.1_52_0.235228539576366_206-225_1	LmxM.36.6970.1	5.1713	-19.93156857	3.2122	-19.93156857	3.1836	-19.93156857	3.8557	1.139432758	-19.93156857	4.35E-15
LmxM.36.6980.1_29_0.0492476060191518_113-94_0	LmxM.36.6980.1	-0.17119	1.44E-06	-0.21531	1.44E-06	5.2817	-19.93156857	1.631733333	3.161040832	-6.643855228	11.50749731
LmxM.36.6980.1_29_0.0492476060191518_114-95_0	LmxM.36.6980.1	-0.46253	1.44E-06	6.0705	-19.93156857	3.9117	-19.93156857	3.173223333	3.328532873	-13.2877119	11.50749731
LmxM.36.6980.1_29_0.102599179206566_231-212_0	LmxM.36.6980.1	1.1798	-2.508477287	5.6338	-19.93156857	0.47394	-1.111224416	2.42918	2.797633213	-7.850423424	10.48587764
LmxM.36.6980.1_29_0.141358869129047_303-322_1	LmxM.36.6980.1	-0.22813	-1.730243891	1.4007	-3.321048319	4.9077	-19.93156857	2.026756667	2.624528083	-8.32762026	10.08074288
LmxM.36.6980.1_29_0.146830825353397_318-337_1	LmxM.36.6980.1	-1.4666	1.44E-06	4.2542	-19.93156857	-2.1201	-0.079446009	0.2225	3.506810407	-6.670337712	11.48463151
LmxM.36.6980.1_38_0.0373917008663931_77-96_1	LmxM.36.6980.1	3.3866	-19.93156857	0.44122	-1.043999867	8.6938	-19.93156857	4.173873333	4.182238472	-13.63571233	10.90474287
LmxM.36.6985.1_57_0.238383838383838_107-126_1	LmxM.36.6985.1	-3.3853	-0.94699713	-2.6207	-0.530799597	1.4481	-3.559349657	-1.5193	2.598124393	-1.679048795	1.641631383
LmxM.36.6985.1_57_0.238383838383838_108-127_1	LmxM.36.6985.1	4.097	-19.93156857	-3.1253	-1.088742538	-3.3619	-1.194291514	-0.796733333	4.239748146	-7.40486754	10.84856968
LmxM.36.6995.1_14_0.384_149-130_0	LmxM.36.6995.1	-0.17119	1.44E-06	-0.56838	1.44E-06	-0.54244	1.44E-06	-0.427336667	0.222208364	1.44E-06	2.59E-22
LmxM.36.6995.1_33_0.384_150-131_0	LmxM.36.6995.1	-0.17119	1.44E-06	-0.21531	1.44E-06	-0.54244	1.44E-06	-0.309646667	0.202808273	1.44E-06	2.59E-22
LmxM.36.6995.1_52_0.354666666666667_126-145_1	LmxM.36.6995.1	-3.6969	-1.306391276	-3.9378	-2.068356273	-0.10615	-1.581600613	-2.580283333	2.146045204	-1.652116054	0.385845804
LmxM.36.6995.1_57_0.384_154-135_0	LmxM.36.6995.1	1.294	-3.141894839	-1.2919	-5.63E-05	-2.2641	-0.144391352	-0.754	1.839027246	-1.095447486	1.773744128
LmxM.36.6995.1_74_0.354666666666667_122-141_1	LmxM.36.6995.1	2.5835	-15.267484	-5.3375	-3.673241778	1.1407	-2.290102413	-0.537766667	4.218826616	-7.076942732	7.126850172
LmxM.36.7000.1_43_0.198347107438017_154-135_0	LmxM.36.7000.1	5.5774	-19.93156857	4.7049	-19.93156857	-0.20432	1.44E-06	3.359326667	3.116889032	-13.2877119	11.50749731
LmxM.36.7000.1_52_0.198347107438017_155-136_0	LmxM.36.7000.1	-2.331	-0.079324065	4.0093	-19.93156857	-1.4188	-8.51E-05	0.0865	3.427724769	-6.670325919	11.48464136
LmxM.36.7000.1_57_0.319559228650138_222-241_1	LmxM.36.7000.1	11.478	-19.93156857	0.32913	-0.94510708	-3.2277	-1.036907686	2.85981	7.672526251	-7.304527778	10.93543443
LmxM.36.7000.1_57_0.480716253443526_346-365_1	LmxM.36.7000.1	-0.91894	-2.51423521	-4.5762	-2.818874544	-4.2092	-2.20802094	-3.23478	2.013953433	-2.513710231	0.305427141
LmxM.36.7000.1_60_0.0674931129476584_39-58_1	LmxM.36.7000.1	-0.66217	-2.221414606	1.4631	-3.516487043	-4.0327	-1.998148768	-1.077256667	2.771313247	-2.578683472	0.819797879
LmxM.36.7000.1_60_0.0674931129476584_40-59_1	LmxM.36.7000.1	-4.3054	-2.02649305	1.842	-5.875015522	0.83221	-1.657349685	-0.54373	3.296595191	-3.186286086	2.335811677
Non-targeting-1	Non-target-135	3.8145	-19.93156857	-0.15772	-1.631327741	-0.84943	-2.466329014	0.935783333	2.516917344	-8.009741775	10.33304275
Non-targeting-10	Non-target-187	0.14656	-0.756401593	1.2721	-2.747962262	4.8419	-19.93156857	2.086853333	2.45141218	-7.811977475	10.54300454
Non-targeting-100	Non-target-78	-0.79052	-2.368171175	-1.5826	-3.310847577	2.7871	-19.15620613	0.137993333	2.328126345	-8.278408293	9.432233245
Non-targeting-1000	Non-target-36	6.2383	-19.93156857	0.74923	-1.455688717	-5.2235	-3.370892419	0.58801	5.73260052	-8.252716569	10.15941383
Non-targeting-101	Non-target-84	-0.50578	-2.058707353	-4.5368	-2.773382964	4.194	-19.93156857	-0.28286	4.36966671	-8.254552962	10.11890362
Non-targeting-102	Non-target-123	-5.3642	-3.240029497	-1.5162	-3.236489841	-5.0288	-3.153529952	-3.969733333	2.13142972	-3.21001643	0.04895073
Non-targeting-103	Non-target-1	-0.0084489	-1.468527208	-0.6126	-2.190727157	5.8934	-19.93156857	1.757450367	3.594552707	-7.863607645	10.45739709
Non-targeting-104	Non-target-158	-4.8936	-2.709896493	-3.9826	-2.121919749	6.9737	-19.93156857	-0.634166667	6.604332416	-8.254461604	10.11694368
Non-targeting-105	Non-target-96	5.2508	-19.93156857	5.2181	-19.93156857	-0.72319	-2.291584953	3.24857	3.439683917	-14.05157403	10.18444929
Non-targeting-106	Non-target-19	0.11542	-0.731275779	3.7209	-19.93156857	-4.8728	-2.97731545	-0.345493333	4.315350594	-7.880053266	10.4971634
Non-targeting-107	Non-target-96	1.7515	-4.977190479	-1.0583	-2.714529125	1.1293	-2.28784623	0.6075	1.475788074	-3.326521945	1.445352736
Non-targeting-108	Non-target-75	2.0377	-7.383734157	1.0734	-2.181535518	3.8562	-19.93156857	2.322433333	1.413081301	-9.832279415	9.124825957
Non-targeting-109	Non-target-2	-1.2926	-2.966336672	1.6905	-4.681899543	-1.5963	-3.317735949	-0.399466667	1.816322913	-3.655324055	0.906235779
Non-targeting-11	Non-target-101	-0.16098	-1.650539603	-0.17787	-1.65489435	-0.5177	-2.0540268	-0.285516667	0.201253927	-1.786486918	0.231706566
Non-targeting-110	Non-target-91	-0.84327	-2.428325131	-0.68679	-2.248923678	7.9035	-19.93156857	2.12448	5.005389657	-8.202939126	10.15768712
Non-targeting-111	Non-target-87	-0.28022	-1.781102306	-0.85264	-2.440177347	5.8484	-19.93156857	1.571846667	3.714646346	-8.050949407	10.29419393
Non-targeting-112	Non-target-120	6.3928	-19.93156857	-1.3568	-3.056599225	1.1519	-2.376762406	2.062633333	3.954257382	-8.454976734	9.944831052
Non-targeting-113	Non-target-17	2.1597	-8.915526395	-0.88217	-2.509380583	-0.85958	-2.47825774	0.139316667	1.749739748	-4.634388239	3.707607057
Non-targeting-114	Non-target-101	-1.2009	-2.86259091	-4.7928	-3.066113175	1.4406	-3.366927822	-1.5177	3.128752239	-3.098543969	0.253727704
Non-targeting-115	Non-target-139	1.9561	-6.522708133	0.11081	-0.737780947	-0.3704	-1.899097684	0.565503333	1.22809205	-3.053195588	3.060278111
Non-targeting-116	Non-target-141	2.4348	-12.21101648	-0.012356	-1.465496092	0.35046	-0.944079709	0.924301333	1.320648905	-4.87353076	6.359794907
Non-targeting-117	Non-target-115	-4.6762	-2.459964793	1.6408	-4.513880845	7.8995	-19.93156857	1.621366667	6.287872523	-8.968471403	9.549699859
Non-targeting-118	Non-target-80	-0.32333	-1.84310639	0.45173	-1.070811955	7.2557	-19.93156857	2.461366667	4.170060381	-7.615162305	10.67330816
Non-targeting-119	Non-target-147	0.48829	-1.094522783	-4.4962	-2.726510368	-4.9879	-3.107417793	-2.998603333	3.029729536	-2.309483648	1.069284828
Non-targeting-12	Non-target-159	-4.1806	-1.87911196	0.75834	-1.507127503	-3.5977	-1.475892181	-2.339986667	2.699011708	-1.620710548	0.2243265
Non-targeting-120	Non-target-3	0.48829	-1.094522783	3.3817	-19.93156856	-5.3035	-3.459480671	-0.477836667	4.422468238	-8.16185734	10.26122961
Non-targeting-121	Non-target-17	5.8922	-19.93156857	-4.1619	-2.335327847	3.8557	-19.93156857	1.862	5.31529505	-14.066155	10.15919432
Non-targeting-122	Non-target-84	-4.2961	-2.015660021	1.9263	-6.416608006	8.3941	-19.93156857	2.0081	6.345495445	-9.454612199	9.336329412
Non-targeting-123	Non-target-180	-0.38051	-1.897054366	0.50371	-1.113470142	-5.0621	-3.190852304	-1.6463	2.991024654	-2.067125604	1.049081661
Non-targeting-124	Non-target-20	3.9091	-19.93156857	-5.4848	-3.834133071	0.54734	-1.164396021	-0.342786667	4.759788169	-8.310032554	10.15268184
Non-targeting-125	Non-target-4	1.4249	-3.264359986	-0.46699	-1.993315633	-1.5215	-3.2343159	-0.187863333	1.492900537	-2.83066384	0.725320395
Non-targeting-126	Non-target-71	7.9592	-19.93156857	8.9747	-19.93156857	7.9245	-19.93156857	8.286133333	0.596568574	-19.93156857	0
Non-targeting-127	Non-target-5	-2.0881	-3.843111566	-5.6325	-3.994309706	-0.74375	-2.342553891	-2.82145	2.525533767	-3.393325054	0.91312937
Non-targeting-128	Non-target-22	9.1625	-19.93156857	-0.96189	-2.602516821	6.1153	-19.93156857	4.77197	5.194152465	-14.15521799	10.00493269
Non-targeting-129	Non-target-12	2.6252	-16.16762591	-4.7589	-3.02760437	-0.68785	-2.276687843	-0.940516667	3.698528564	-7.15730604	7.812193482
Non-targeting-13	Non-target-145	-5.1557	-3.007045988	2.5481	-15.02799999	4.605	-19.93156857	0.6658	5.145396592	-12.65553818	8.708116756
Non-targeting-130	Non-target-93	1.6484	-4.221354055	5.1658	-19.93156857	0.43053	-1.024410898	2.41491	2.458932427	-8.392444507	10.12020995
Non-targeting-131	Non-target-6	-1.6104	-3.321192508	-1.7174	-3.410305534	3.7964	-19.93156857	0.1562	3.152959606	-8.88768887	9.564384161
Non-targeting-132	Non-target-97	-4.0218	-1.690865732	-0.74726	-2.350625508	0.61255	-1.261462148	-1.385503333	2.382187208	-1.767651129	0.548626653
Non-targeting-133	Non-target-143	-4.6833	-2.468163936	-4.8422	-3.122039068	8.1998	-19.93156857	-0.4419	7.484353444	-8.507257191	9.899144207
Non-targeting-134	Non-target-1	-4.971	-2.798155395	8.0648	-19.93156857	8.346	-19.93156857	3.813266667	7.608697261	-14.22043084	9.891980708
Non-targeting-135	Non-target-161	-1.4788	-3.174868923	-1.1291	-2.796250066	5.5793	-19.93156857	0.990466667	3.977890904	-8.634229186	9.785614233
Non-targeting-136	Non-target-76	5.18	-19.93156857	-1.1291	-2.796250066	8.5746	-19.93156857	4.2085	4.924257062	-14.21979573	9.893080751
Non-targeting-137	Non-target-2	-0.56232	-2.106678177	-1.8088	-3.562056419	3.5159	-19.93156857	0.381593333	2.785020073	-8.533434389	9.897859797
Non-targeting-138	Non-target-24	-1.9721	-3.717515121	-1.462	-3.128585282	-5.0355	-3.160995003	-2.8232	1.932809864	-3.335698468	0.33105976
Non-targeting-139	Non-target-177	-0.89135	-2.508559381	-4.8821	-3.167072729	3.0741	-19.93116063	-0.899783333	3.978106704	-8.535597581	9.8743381
Non-targeting-14	Non-target-117	-4.3236	-2.048048221	0.55312	-1.189150572	8.5154	-19.93156857	1.58164	6.481000717	-7.722922454	10.58171566
Non-targeting-140	Non-target-64	0.22293	-0.818398716	-5.5054	-3.856528212	4.4538	-19.93156857	-0.276223333	4.99832789	-8.202165166	10.27091699
Non-targeting-141	Non-target-37	7.3145	-19.93156857	0.72773	-1.440886102	-4.7799	-2.871643243	1.087443333	6.055218667	-8.081365972	10.2874799
Non-targeting-142	Non-target-87	-1.1148	-2.764826845	-1.6321	-3.36615406	1.2417	-2.662542365	-0.501733333	1.531851711	-2.931174423	0.380159166
Non-targeting-143	Non-target-50	0.46978	-1.072297688	-4.8177	-3.094421122	0.39421	-0.997143408	-1.317903333	3.031148336	-1.721287406	1.189762242
Non-targeting-144	Non-target-7	6.4103	-19.93156857	-1.604	-3.334781891	-4.6106	-2.677324206	0.065233333	5.696912685	-8.647891555	9.777478605
Non-targeting-145	Non-target-68	-0.1724	-1.6640549	-4.0819	-2.240377124	-4.6461	-2.718226984	-2.9668	2.436407997	-2.207553002	0.527852028
Non-targeting-146	Non-target-8	-1.4225	-3.112150354	-5.3375	-3.673241778	6.6147	-19.93156857	-0.048433333	6.093423965	-8.905653567	9.552842882
Non-targeting-147	Non-target-4	1.1986	-2.474003325	4.9584	-19.93156857	-4.3011	-2.316520921	0.618633333	4.656914865	-8.240697605	10.12489744
Non-targeting-148	Non-target-144	1.0166	-1.978855756	1.0624	-2.105435979	-3.5423	-1.409351037	-0.487766667	2.645402582	-1.831214257	0.370785748
Non-targeting-149	Non-target-105	0.033556	-0.673598414	4.854	-19.93156857	-5.426	-3.59436482	-0.179481333	5.14331009	-8.066510601	10.37870028
Non-targeting-15	Non-target-192	0.14161	-0.752580405	0.32043	-0.916450297	8.3958	-19.93156857	2.952613333	4.714785781	-7.200199757	11.02599325
Non-targeting-150	Non-target-9	-5.4746	-3.36233597	-4.9513	-3.244944941	-4.6016	-2.666933549	-5.009166667	0.439367344	-3.09140482	0.372259396
Non-targeting-151	Non-target-140	7.6089	-19.93156857	-4.5267	-2.761790334	4.8655	-19.93156857	2.649233333	6.364124079	-14.20830916	9.912976086
Non-targeting-152	Non-target-10	-0.93889	-2.56336054	1.5798	-3.977735887	1.9537	-6.512135019	0.86487	1.573249156	-4.351077149	2.000685568
Non-targeting-153	Non-target-97	-5.558	-3.454205555	-1.3313	-3.02760437	7.3278	-19.93156857	0.146166667	6.568724475	-8.804459498	9.638719539
Non-targeting-154	Non-target-34	0.7503	-1.439946392	8.3037	-19.93156857	-0.24604	-1.737826659	2.935986667	4.675193383	-7.703113873	10.59119971
Non-targeting-155	Non-target-184	-4.4031	-2.141519222	3.2412	-19.93156689	-0.6334	-2.188029251	-0.598433333	3.822269957	-8.087038456	10.25768888
Non-targeting-156	Non-target-56	0.29578	-0.878133163	-0.1941	-1.671480596	1.2741	-2.743124603	0.458593333	0.747518526	-1.764246121	0.935949972
Non-targeting-157	Non-target-153	0.21771	-0.81397873	-4.9883	-3.286430866	4.7326	-19.93156857	-0.012663333	4.864542949	-8.010659389	10.39756278
Non-targeting-158	Non-target-11	-4.1706	-1.867220503	-1.7199	-3.463740162	1.3456	-2.978793202	-1.514966667	2.763804238	-2.769917956	0.818498874
Non-targeting-159	Non-target-33	-0.33387	-1.843158152	-0.89383	-2.523081258	-1.1434	-2.806508309	-0.790366667	0.414563869	-2.390915906	0.495087509
Non-targeting-16	Non-target-33	-0.37027	-1.885227878	0.68049	-1.364566914	6.6114	-19.93156857	2.307206667	3.764383659	-7.72712112	10.5725671
Non-targeting-160	Non-target-132	-0.3073	-1.812429861	-2.5267	-4.339374353	1.1461	-2.395997016	-0.562633333	1.849665184	-2.849267077	1.323046646
Non-targeting-161	Non-target-150	5.6634	-19.93156857	0.65287	-1.322140908	0.48008	-1.087423709	2.26545	2.943978982	-7.447044395	10.81255201
Non-targeting-162	Non-target-30	1.1321	-2.306780252	-0.074193	-1.533614067	0.52597	-1.155820059	0.527959	0.60314896	-1.665404793	0.586688962
Non-targeting-163	Non-target-11	-4.5958	-2.366682257	-4.8899	-3.175911605	-0.59366	-2.165330848	-3.359786667	2.400045053	-2.569308237	0.534893758
Non-targeting-164	Non-target-107	-0.39318	-1.908491071	5.5668	-19.93156857	-0.43342	-1.951758233	1.580066667	3.452670969	-7.930605958	10.39316101
Non-targeting-165	Non-target-12	2.0307	-6.935695446	-0.019901	-1.471564706	0.12262	-0.741080734	0.711139667	1.14499243	-3.049446962	3.385350376
Non-targeting-166	Non-target-139	7.2988	-19.93156857	0.59041	-1.231816522	-1.2782	-2.960260784	2.20367	4.510342351	-8.041215292	10.33355
Non-targeting-167	Non-target-131	-0.81332	-2.418265049	-3.7607	-1.855113065	-1.8516	-3.599951795	-2.141873333	1.49497698	-2.624443303	0.890504157
Non-targeting-168	Non-target-192	0.71522	-1.390657295	-2.1525	-3.937590883	-1.4084	-3.107417793	-0.94856	1.488134442	-2.811888657	1.298930629
Non-targeting-169	Non-target-13	0.83977	-1.618601438	-0.70816	-2.304284066	-4.9387	-3.051925496	-1.602363333	2.991216907	-2.324937	0.716885187
Non-targeting-17	Non-target-14	0.75417	-1.46481895	-4.465	-2.690395376	-3.6335	-1.518944973	-2.44811	2.804246059	-1.891386433	0.692491065
Non-targeting-170	Non-target-14	-0.27227	-1.769988867	4.5771	-19.93156857	3.2075	-19.93155986	2.50411	2.500033093	-13.87770577	10.48559042
Non-targeting-171	Non-target-88	-4.2586	-1.971368615	-1.1389	-2.807618959	-4.1731	-2.165330848	-3.1902	1.776992214	-2.314772808	0.437696623
Non-targeting-172	Non-target-126	5.1031	-19.93156857	1.4356	-3.365232039	-1.6789	-3.40950816	1.619933333	3.394755526	-8.902102923	9.551823095
Non-targeting-173	Non-target-166	2.719	-18.08277039	-4.6241	-2.873862352	-4.8951	-3.002645441	-2.266733333	4.319897326	-7.98642606	8.743927771
Non-targeting-174	Non-target-183	0.64691	-1.343252867	8.3949	-19.93156857	-0.35612	-1.88203373	2.89523	4.7891852	-7.718951722	10.57986668
Non-targeting-175	Non-target-51	0.47353	-1.068722392	0.24071	-0.84502542	-0.71047	-2.30335801	0.001256667	0.627269818	-1.405701941	0.785397924
Non-targeting-176	Non-target-17	-0.39573	-1.914624296	-4.8583	-3.140240314	-0.0095351	-1.462550849	-1.7545217	2.694877813	-2.172471819	0.868057886
Non-targeting-177	Non-target-15	0.24931	-0.841195078	-0.070485	-1.529401706	-1.3875	-3.083862763	-0.402891667	0.867558291	-1.818153182	1.148878866
Non-targeting-178	Non-target-37	0.73215	-1.410577815	-4.6335	-2.884583155	-0.95738	-2.592040384	-1.619576667	2.74343367	-2.295733785	0.780398062
Non-targeting-179	Non-target-24	5.682	-19.93156857	-0.49134	-2.021681344	-5.4106	-3.577456961	-0.073313333	5.558102501	-8.510235625	9.921705706
Non-targeting-18	Non-target-73	-0.26925	-1.76841522	1.022	-2.015368363	-0.81863	-2.401246063	-0.02196	0.944904205	-2.061676548	0.31894679
Non-targeting-180	Non-target-149	-1.1556	-2.811259807	-3.726	-1.813190145	1.0224	-2.051692206	-1.2864	2.376900738	-2.225380719	0.521211605
Non-targeting-181	Non-target-46	-4.6033	-2.37541431	0.63289	-1.319041987	-4.4084	-2.44237131	-2.792936667	2.968452925	-2.045609202	0.630115663
Non-targeting-182	Non-target-165	-2.4034	-4.181306476	5.8342	-19.93156857	-0.34943	-1.854956492	1.027123333	4.287853513	-8.655943846	9.83401041
Non-targeting-183	Non-target-42	-5.1607	-3.012740263	-4.2621	-2.453549496	-4.4985	-2.547501556	-4.640433333	0.465810362	-2.671263772	0.299435123
Non-targeting-184	Non-target-16	0.69867	-1.364789827	6.5918	-19.93156857	0.026178	-0.673368316	2.438882667	3.612215824	-7.323242237	10.92460231
Non-targeting-185	Non-target-20	8.6304	-19.93156857	-1.7714	-3.520719763	-0.18835	-1.670561773	2.22355	5.604668324	-8.374283368	10.05156217
Non-targeting-186	Non-target-68	-1.585	-3.293061948	8.3662	-19.93156857	-0.42796	-1.94975047	2.117746667	5.442156024	-8.391460329	10.01657102
Non-targeting-187	Non-target-69	1.0008	-1.96228886	0.15861	-0.777514425	5.32	-19.93156857	2.159803333	2.769016654	-7.557123951	10.73294379
Non-targeting-188	Non-target-130	0.64554	-1.307533521	-4.0116	-2.156685014	-2.972	-0.748575384	-2.112686667	2.444596654	-1.40426464	0.709021061
Non-targeting-189	Non-target-5	-4.3771	-2.11097199	-0.12696	-1.595310465	-4.0327	-1.998148768	-2.845586667	2.360688682	-1.901477074	0.271082579
Non-targeting-19	Non-target-17	0.56477	-1.192509883	6.6169	-19.93156857	5.1481	-19.93156857	4.109923333	3.156806532	-13.68521567	10.81900058
Non-targeting-190	Non-target-149	0.38897	-0.975223611	-1.4387	-3.149299773	2.1683	-9.166116701	0.372856667	1.803553986	-4.430213361	4.243022168
Non-targeting-191	Non-target-69	-4.9476	-2.771510051	-0.59237	-2.139356557	0.27794	-0.873685226	-1.75401	2.799754041	-1.928183944	0.966374757
Non-targeting-192	Non-target-34	8.309	-19.93156857	7.6797	-19.93156857	-0.4525	-1.973746675	5.178733333	4.88693117	-13.94562794	10.3679533
Non-targeting-193	Non-target-61	1.7324	-4.90431048	-4.9956	-3.294618314	0.80527	-1.562043639	-0.81931	3.646359984	-3.253657478	1.671509872
Non-targeting-194	Non-target-91	-4.6256	-2.401246063	-1.2966	-2.988149456	-1.3805	-3.075933569	-2.434233333	1.898242794	-2.821776362	0.366825316
Non-targeting-195	Non-target-83	-0.25819	-1.755643853	1.1091	-2.316377198	-1.4426	-3.145975619	-0.19723	1.276941782	-2.40599889	0.699485268
Non-targeting-196	Non-target-18	-1.5679	-3.273957032	5.4983	-19.93156857	-1.4957	-3.205416947	0.811566667	4.058990664	-8.803647516	9.637123256
Non-targeting-197	Non-target-150	3.2064	-19.9315344	1.9297	-6.756596087	0.89349	-1.733406531	2.009863333	1.158536917	-9.473845672	9.398433297
Non-targeting-198	Non-target-52	4.2762	-19.93156857	-0.74726	-2.350625508	0.99631	-1.986610636	1.508416667	2.550583761	-8.089601571	10.2570592
Non-targeting-199	Non-target-194	-0.74767	-2.319254375	5.6448	-19.93156857	-4.8501	-2.951641037	0.015676667	5.288927595	-8.400821327	9.990924742
Non-targeting-2	Non-target-26	0.92386	-1.771367218	6.4717	-19.93156857	-3.8469	-1.775510189	1.182886667	5.164174436	-7.826148659	10.48360137
Non-targeting-20	Non-target-138	1.0556	-2.098252246	5.5545	-19.93156857	6.528	-19.93156857	4.379366667	2.919331123	-13.98712979	10.29606998
Non-targeting-200	Non-target-102	1.0371	-2.05115399	-4.7065	-2.96802897	4.0057	-19.93156857	0.1121	4.42914506	-8.316917176	10.06902479
Non-targeting-201	Non-target-19	-0.38291	-1.896732001	0.092333	-0.721322925	6.8753	-19.93156857	2.194907667	4.060297806	-7.516541165	10.76777952
Non-targeting-202	Non-target-20	0.016358	-0.662161055	-5.1605	-3.47818539	-1.2164	-2.889813178	-2.120180667	2.704178121	-2.343386541	1.48540729
Non-targeting-203	Non-target-21	7.5062	-19.93156857	0.189	-0.798087663	-4.9315	-3.04381247	0.921233333	6.251097469	-7.924489567	10.4588852
Non-targeting-204	Non-target-22	-1.0433	-2.654889807	0.41006	-1.009172901	-0.06958	-1.532611995	-0.234273333	0.740544896	-1.732224901	0.840821038
Non-targeting-205	Non-target-23	1.9224	-6.082163468	-1.6597	-3.396870532	-2.6006	-4.407057462	-0.7793	2.386568744	-4.628697154	1.356297406
Non-targeting-206	Non-target-124	-1.6188	-3.330407156	-1.2429	-2.926854324	-4.9948	-3.115272369	-2.618833333	2.066213543	-3.12417795	0.201923758
Non-targeting-207	Non-target-132	-4.6904	-2.476329658	-4.8899	-3.175911605	-0.22979	-1.718896456	-3.27003	2.634813941	-2.457045906	0.728698967
Non-targeting-208	Non-target-24	0.31254	-0.893622197	-2.4498	-4.25732112	7.7182	-19.93156857	1.860313333	5.257733135	-8.360837295	10.16070786
Non-targeting-209	Non-target-136	-5.4415	-3.325785242	-0.70078	-2.265060217	-4.6373	-2.708104161	-3.593193333	2.536971734	-2.76631654	0.532753138
Non-targeting-21	Non-target-1	-5.2302	-3.090606289	0.36051	-0.951035674	8.1793	-19.93156857	1.103203333	6.735530239	-7.991070178	10.39596398
Non-targeting-210	Non-target-85	-0.46469	-1.994234983	-1.8926	-3.654226677	-0.43821	-1.957294034	-0.931833333	0.832153675	-2.535251898	0.969236594
Non-targeting-211	Non-target-171	-5.0931	-2.936541237	1.6076	-4.190391289	5.8645	-19.93156857	0.793	5.524031979	-9.019500365	9.470900663
Non-targeting-212	Non-target-169	-0.30192	-1.806210597	6.4661	-19.93156857	9.1005	-19.93156857	5.088226667	4.850286245	-13.88978258	10.4646803
Non-targeting-213	Non-target-118	0.16438	-0.77265076	8.3337	-19.93156857	-1.5718	-3.290518782	2.30876	5.289471311	-7.998246037	10.4109584
Non-targeting-214	Non-target-101	-4.5107	-2.267489395	1.2649	-2.704808314	-5.8855	-4.092906287	-3.043766667	3.794202827	-3.021734665	0.953083649
Non-targeting-215	Non-target-25	-0.54422	-2.085888638	4.0779	-19.93156857	0.21624	-0.816060025	1.249973333	2.478397018	-7.611172411	10.68864993
Non-targeting-216	Non-target-66	-5.1658	-3.018457103	-4.8259	-3.103692496	6.0053	-19.93156857	-1.3288	6.353790216	-8.684572723	9.740277355
Non-targeting-217	Non-target-26	-0.45504	-1.983070152	-5.2115	-3.534629374	-4.6195	-2.687604341	-3.42868	2.592203144	-2.735101289	0.776869342
Non-targeting-218	Non-target-27	-0.078003	-1.547758825	4.9597	-19.93156857	-0.69979	-2.264644197	1.393969	3.103624162	-7.914657197	10.41312155
Non-targeting-219	Non-target-31	-1.0606	-2.702928348	-0.60731	-2.156685014	-1.0537	-2.669134164	-0.907203333	0.259738159	-2.509582509	0.306084944
Non-targeting-22	Non-target-28	10.361	-19.93156857	6.0255	-19.93156857	4.7082	-19.93156857	7.031566667	2.957645104	-19.93156857	0
Non-targeting-220	Non-target-132	1.0512	-2.063463442	-0.71464	-2.281098773	-1.0116	-2.621301948	-0.225013333	1.11516217	-2.321954721	0.281154506
Non-targeting-221	Non-target-9	8.0566	-19.93156857	-5.8534	-4.231779251	6.6439	-19.93156857	2.949033333	7.655785705	-14.69830546	9.064277589
Non-targeting-222	Non-target-107	1.0328	-1.992224666	0.40238	-1.000805249	-4.5178	-2.569941722	-1.02754	3.039044833	-1.854323879	0.793605562
Non-targeting-223	Non-target-152	-1.3082	-2.983920218	8.0865	-19.93156857	0.23916	-0.842565586	2.339153333	5.037119814	-7.919351458	10.45783772
Non-targeting-224	Non-target-147	-4.6833	-2.468163936	6.0707	-19.93156857	-1.6381	-3.364355179	-0.083566667	5.542973878	-8.588029228	9.834007488
Non-targeting-225	Non-target-54	5.1288	-19.93156857	-5.3202	-3.654226677	-2.3245	-4.11268686	-0.838633333	5.380636585	-9.232827369	9.268216867
Non-targeting-226	Non-target-12	-1.4129	-3.101461926	3.6922	-19.93156857	-1.1183	-2.777630662	0.387	2.866174728	-8.603553719	9.811684718
Non-targeting-227	Non-target-29	-2.1644	-3.925330163	0.98593	-1.941802666	5.8133	-19.93156857	1.544943333	4.018120985	-8.599567133	9.863786684
Non-targeting-228	Non-target-12	-0.23017	-1.723224649	-0.30378	-1.798411302	9.0256	-19.93156857	2.83055	5.365196919	-7.81773484	10.4909551
Non-targeting-229	Non-target-18	0.65914	-1.313832087	-4.5762	-2.818874544	9.2433	-19.93156857	1.775413333	6.977047705	-8.021425067	10.34190151
Non-targeting-23	Non-target-30	-0.010545	-1.469885298	-0.74688	-2.3032868	7.0196	-19.93156857	2.087391667	4.287255135	-7.901580222	10.4266056
Non-targeting-230	Non-target-199	0.15152	-0.760257366	-5.1277	-3.441783314	3.256	-19.9315674	-0.573393333	4.238600114	-8.044536026	10.3814152
Non-targeting-231	Non-target-190	-0.58158	-2.123930641	-0.64028	-2.186846396	0.50502	-1.11119325	-0.238946667	0.644962188	-1.807323429	0.603686606
Non-targeting-232	Non-target-31	-0.0067326	-1.469405826	8.1147	-19.93156857	-5.2641	-3.415853334	0.9479558	6.740300054	-8.27227591	10.14403734
Non-targeting-233	Non-target-55	7.8184	-19.93156857	-0.38237	-1.889390871	-1.5086	-3.219995692	1.97581	5.091069822	-8.346985044	10.054579
Non-targeting-234	Non-target-129	7.683	-19.93156857	0.414	-1.009840928	-1.3008	-2.985747556	2.2654	4.769478701	-7.975719018	10.40109637
Non-targeting-235	Non-target-99	0.35994	-0.945384873	2.9585	-19.91245737	6.609	-19.93156857	3.309146667	3.139251907	-13.59647027	10.95616551
Non-targeting-236	Non-target-144	-5.0931	-2.936541237	-4.4331	-2.653346002	-4.8348	-2.934223671	-4.787	0.332586275	-2.841370303	0.162837945
Non-targeting-237	Non-target-98	6.8518	-19.93156857	-0.045974	-1.500458689	8.0391	-19.93156857	4.948308667	4.365726152	-13.78786528	10.64120625
Non-targeting-238	Non-target-158	0.7821	-1.487091503	8.5978	-19.93156857	-1.5342	-3.248505429	2.615233333	5.308920734	-8.2223885	10.17862064
Non-targeting-239	Non-target-198	-4.2775	-1.993660321	1.8993	-6.141525588	-4.7639	-2.853386482	-2.3807	3.714558687	-3.662857464	2.189207396
Non-targeting-24	Non-target-32	0.68773	-1.348019311	-0.337	-1.835517479	1.0984	-2.223636561	0.483043333	0.739267045	-1.802391117	0.438747546
Non-targeting-240	Non-target-126	6.9336	-19.93156857	-0.6126	-2.190727157	3.653	-19.93156857	3.324666667	3.783799108	-14.01795477	10.24267957
Non-targeting-241	Non-target-170	5.4384	-19.93156857	1.7603	-4.970842574	-0.24391	-1.733310592	2.318263333	2.881953165	-8.878573912	9.708085368
Non-targeting-242	Non-target-23	-0.056625	-1.52337568	5.565	-19.93156857	-0.19379	-1.675530385	1.771528333	3.285958616	-7.710158212	10.58432526
Non-targeting-243	Non-target-138	-1.4462	-3.138587684	4.7347	-19.93156857	0.3204	-0.907465083	1.202966667	3.183563121	-7.992540445	10.39950823
Non-targeting-244	Non-target-10	-0.5326	-2.09024379	8.2915	-19.93156857	-0.53764	-2.077156699	2.407086667	5.096052056	-8.032989686	10.30447366
Non-targeting-245	Non-target-59	-1.2768	-2.948519309	-0.29846	-1.813190145	-4.565	-2.624590174	-2.046753333	2.235053018	-2.462099876	0.584846475
Non-targeting-246	Non-target-151	0.12995	-0.747412371	-4.5566	-2.796250066	-0.54415	-2.10649178	-1.656933333	2.533703374	-1.883384739	1.042480954
Non-targeting-247	Non-target-83	-0.48763	-2.037289597	5.2436	-19.93156857	1.47E-05	-0.656624017	1.585328217	3.177524769	-7.541827394	10.75201489
Non-targeting-248	Non-target-21	0.54773	-1.153347029	-0.72152	-2.289044388	0.073138	-0.706203422	-0.033550667	0.641315635	-1.382864946	0.815999532
Non-targeting-249	Non-target-163	-5.3947	-3.273957032	-0.69489	-2.288550908	3.7169	-19.93156857	-0.790896667	4.556558636	-8.498025503	9.913989439
Non-targeting-25	Non-target-156	-0.48246	-2.010709826	-4.5467	-2.784870633	-1.9163	-3.670777643	-2.315153333	2.061267736	-2.822119368	0.830660515
Non-targeting-250	Non-target-85	-4.9238	-2.744477513	-3.7777	-1.875666571	8.4837	-19.93156857	-0.0726	7.432098531	-8.183904218	10.18304578
Non-targeting-251	Non-target-73	-3.7787	-1.402660483	-1.8513	-3.608865797	8.1099	-19.93156857	0.826633333	6.380689437	-8.31436495	10.12108692
Non-targeting-252	Non-target-33	-5.4162	-3.297736093	-1.3901	-3.094421122	7.846	-19.93156857	0.346566667	6.799521714	-8.774575262	9.662774394
Non-targeting-253	Non-target-124	-0.39067	-1.908761902	-4.5665	-2.807618959	-0.67641	-2.263189071	-1.87786	2.332809599	-2.326523311	0.452763097
Non-targeting-254	Non-target-155	7.5522	-19.93156857	0.99412	-1.938868062	9.0346	-19.93156857	5.860306667	4.27892591	-13.93400173	10.38809048
Non-targeting-255	Non-target-140	6.4922	-19.93156857	-0.33864	-1.843209916	1.0148	-1.945965634	2.389453333	3.616952808	-7.906914706	10.41378246
Non-targeting-256	Non-target-34	4.2907	-19.93156857	3.2747	-19.93156836	11.23	-19.93156857	6.265133333	4.32960619	-19.9315685	1.20E-07
Non-targeting-257	Non-target-116	5.6438	-19.93156857	-3.5389	-1.586401585	-0.17282	-1.661816364	0.644026667	4.645527277	-7.726595506	10.56988398
Non-targeting-258	Non-target-35	-0.54142	-2.100663477	-5.5257	-3.878597279	2.3577	-10.85163051	-1.236473333	3.987395546	-5.61029709	4.625358818
Non-targeting-259	Non-target-136	2.4547	-12.55983548	-0.16145	-1.633698491	-4.8728	-2.97731545	-0.85985	3.713338926	-5.723616473	5.958334025
Non-targeting-26	Non-target-199	-0.20391	-1.69170437	7.3275	-19.93156857	0.54479	-1.168605899	2.556126667	4.149052969	-7.597292946	10.68499763
Non-targeting-260	Non-target-36	-1.0606	-2.702928348	-0.22237	-1.703731734	-0.20508	-1.688538736	-0.496016667	0.489019929	-2.031732939	0.581321911
Non-targeting-261	Non-target-157	5.706	-19.93156857	-4.8341	-3.112899022	-0.43507	-1.958022538	0.14561	5.293988945	-8.334163376	10.06023312
Non-targeting-262	Non-target-37	-0.73083	-2.322353753	-0.3223	-1.819847045	-5.2468	-3.396748968	-2.099976667	2.732873398	-2.512983255	0.805549268
Non-targeting-263	Non-target-43	-4.7251	-2.516544829	-5.4373	-3.782436727	-2.174	-3.950714963	-4.112133333	1.715831525	-3.416565506	0.783968945
Non-targeting-264	Non-target-160	0.43063	-1.020015659	0.64755	-1.301724615	-4.7879	-2.880752735	-1.236573333	3.077450957	-1.734164336	1.002915101
Non-targeting-265	Non-target-156	-4.5265	-2.286015675	4.4192	-19.93156857	-0.68794	-2.250982406	-0.26508	4.48781629	-8.156188884	10.19779299
Non-targeting-266	Non-target-67	0.45499	-1.047335435	-0.57728	-2.121794161	-4.6721	-2.748253038	-1.59813	2.711708688	-1.972460878	0.860235721
Non-targeting-267	Non-target-38	-5.918	-3.846365852	-4.465	-2.690395376	-1.8917	-3.643946361	-4.091566667	2.038961075	-3.393569196	0.617319592
Non-targeting-268	Non-target-39	6.106	-19.93156857	-2.269	-4.063445351	-6.0403	-4.258452764	-0.734433333	6.216857893	-9.417822228	9.10569347
Non-targeting-269	Non-target-32	1.6156	-4.095370243	-1.2789	-2.96802897	-4.5178	-2.569941722	-1.3937	3.068311127	-3.211113645	0.791233633
Non-targeting-27	Non-target-66	-1.1148	-2.764826845	0.9086	-1.804748165	0.038858	-0.683203164	-0.055780667	1.015014408	-1.750926058	1.041855029
Non-targeting-270	Non-target-25	-1.9754	-3.721049417	-5.432	-3.776592279	-4.9097	-3.019275647	-4.1057	1.86328551	-3.505639114	0.42211766
Non-targeting-271	Non-target-55	0.60697	-1.226202797	-0.35642	-1.864065933	1.3795	-3.110778805	0.54335	0.869706956	-2.067015845	0.958539609
Non-targeting-272	Non-target-40	9.8505	-19.93156857	9.3601	-19.93156857	0.49809	-1.102771968	6.569563333	5.263764277	-13.65530304	10.87081079
Non-targeting-273	Non-target-41	-1.7388	-3.462658205	9.6038	-19.93156857	-1.7461	-3.483839582	2.039633333	6.550761509	-8.959355452	9.502221197
Non-targeting-274	Non-target-42	-4.8627	-2.67455832	9.1229	-19.93156857	6.1313	-19.93156857	3.463833333	7.364494935	-14.17923182	9.963339513
Non-targeting-275	Non-target-27	0.055289	-0.689494677	-5.5556	-3.911066021	-0.046456	-1.50893297	-1.848922333	3.210480105	-2.036497889	1.674327936
Non-targeting-276	Non-target-43	2.8297	-19.28975437	-4.3097	-2.509380583	0.63251	-1.290458789	-0.282496667	3.656594863	-7.696531248	10.05850682
Non-targeting-277	Non-target-44	0.55765	-1.165981379	0.57305	-1.208024273	1.1064	-2.186517997	0.7457	0.312470251	-1.52017455	0.577453109
Non-targeting-278	Non-target-45	6.5202	-19.93156857	-5.732	-4.10152384	-1.8259	-3.571767544	-0.3459	6.258745977	-9.201619984	9.296182437
Non-targeting-279	Non-target-46	0.50286	-1.09110718	4.0696	-19.93156857	4.0572	-19.93156857	2.876553333	2.055688077	-13.65141477	10.87754546
Non-targeting-28	Non-target-47	-4.8438	-2.652982994	5.0978	-19.93156857	1.6832	-4.644685978	0.645733333	5.051346895	-9.076412514	9.453440111
Non-targeting-280	Non-target-72	-1.2285	-2.893882208	0.43437	-1.041592333	1.0212	-1.981303163	0.07569	1.166951597	-1.972259235	0.926178055
Non-targeting-281	Non-target-48	7.8457	-19.93156857	-4.6241	-2.873862352	0.009628	-0.663097386	1.077076	6.303059728	-7.822842769	10.54456262
Non-targeting-282	Non-target-80	0.30356	-0.890489662	4.6084	-19.93156857	-1.476	-3.183362614	1.14532	3.128322356	-8.001806948	10.39488941
Non-targeting-283	Non-target-118	-4.6402	-2.418265049	-3.4984	-1.537252423	1.8883	-6.387087047	-2.083433333	3.486678371	-3.44753484	2.583557856
Non-targeting-284	Non-target-19	1.3888	-3.091712782	-1.3568	-3.056599225	-4.3876	-2.41803372	-1.451866667	2.889373201	-2.855448576	0.37921901
Non-targeting-285	Non-target-17	0.61731	-1.253219455	-1.6252	-3.358365192	8.9281	-19.93156857	2.64007	5.55982947	-8.181051072	10.2305379
Non-targeting-286	Non-target-49	0.27618	-0.865198156	-2.2824	-4.077844786	5.0387	-19.93156857	1.010826667	3.71542805	-8.29153717	10.20774328
Non-targeting-287	Non-target-185	1.19	-2.426074872	0.26363	-0.862913607	0.54734	-1.164396021	0.66699	0.474634002	-1.4844615	0.829276624
Non-targeting-288	Non-target-14	-0.093762	-1.565669082	-0.49937	-2.031084981	1.3523	-3.032081829	0.253056	0.973335755	-2.209611964	0.749330033
Non-targeting-289	Non-target-50	-0.3197	-1.824336166	4.5205	-19.93156857	6.1269	-19.93156857	3.442566667	3.355758944	-13.89582443	10.4542155
Non-targeting-29	Non-target-69	-2.8426	-0.397180187	-3.5188	-1.562001041	-3.5977	-1.475892181	-3.3197	0.415059767	-1.14502447	0.649081649
Non-targeting-290	Non-target-51	0.24399	-0.836524454	-1.8272	-3.582304621	6.7913	-19.93156857	1.73603	4.498807963	-8.116799215	10.32358505
Non-targeting-291	Non-target-52	-0.047187	-1.513786088	-5.9201	-4.303037591	0.15017	-0.764294994	-1.939039	3.449111836	-2.193706225	1.86477702
Non-targeting-292	Non-target-174	-1.303	-2.977997302	7.6417	-19.93156857	-0.18799	-1.669230517	2.050236667	4.874336722	-8.192932129	10.18699694
Non-targeting-293	Non-target-154	0.18678	-0.788337338	-4.4544	-2.678155007	-0.046456	-1.50893297	-1.438025333	2.61485886	-1.658475105	0.953742545
Non-targeting-294	Non-target-53	0.50392	-1.099367712	1.03	-2.034804547	9.6343	-19.93156857	3.72274	5.126314101	-7.688580276	10.61305009
Non-targeting-295	Non-target-133	1.0371	-2.05115399	-1.4857	-3.202226642	0.36924	-0.970099091	-0.026453333	1.30711892	-2.074493241	1.116246788
Non-targeting-296	Non-target-82	8.5437	-19.93156857	0.44477	-1.053610487	1.9769	-6.724691568	3.655123333	4.302382125	-9.236623541	9.68641714
Non-targeting-297	Non-target-110	9.5886	-19.93156857	0.86888	-1.700821001	-3.978	-1.93279636	2.159826667	6.874813915	-7.855061977	10.45920464
Non-targeting-298	Non-target-28	0.75461	-1.454541605	5.1112	-19.93156857	3.2988	-19.93156836	3.05487	2.188514448	-13.77255951	10.66771643
Non-targeting-299	Non-target-54	3.7229	-19.93156857	-0.49004	-2.013794424	0.91515	-1.755059373	1.38267	2.145028455	-7.900140789	10.42032518
Non-targeting-3	Non-target-55	5.5843	-19.93156857	0.68674	-1.36649997	6.1217	-19.93156857	4.130913333	2.994820053	-13.74321237	10.71854735
Non-targeting-30	Non-target-94	5.9171	-19.93156857	0.26337	-0.869725409	4.2592	-19.93156857	3.47989	2.906313608	-13.57762085	11.00536028
Non-targeting-300	Non-target-145	8.604	-19.93156857	-0.76212	-2.335983266	-1.429	-3.130605492	2.137626667	5.609961702	-8.466052443	9.937373957
Non-targeting-301	Non-target-121	0.8742	-1.660584367	1.2525	-2.648814949	4.8061	-19.93156857	2.310933333	2.169140439	-8.080322629	10.27536728
Non-targeting-302	Non-target-146	-5.2008	-3.057679931	0.22923	-0.832279838	-1.3663	-3.059964085	-2.112623333	2.790887912	-2.316641285	1.285495229
Non-targeting-303	Non-target-175	-4.9996	-2.830731735	0.038143	-0.684848843	0.4814	-1.078255968	-1.493352333	3.044576936	-1.531278849	1.142420957
Non-targeting-304	Non-target-56	-0.83956	-2.424060379	-5.4103	-3.752923168	6.508	-19.93156857	0.086046667	6.012822091	-8.702850705	9.747027636
Non-targeting-305	Non-target-57	0.60363	-1.234122442	-1.6111	-3.342692928	-5.1137	-3.248505429	-2.04039	2.882738804	-2.608440266	1.19112549
Non-targeting-306	Non-target-58	0.24564	-0.835545799	-1.8632	-3.621967875	4.3561	-19.93156857	0.912846667	3.16287791	-8.129694081	10.31524203
Non-targeting-307	Non-target-59	6.0965	-19.93156857	-0.48327	-2.012280401	-5.3201	-3.477783514	0.09771	5.730431241	-8.473877495	9.949670266
Non-targeting-308	Non-target-167	2.6352	-16.1093483	0.59822	-1.266590122	2.0823	-7.787037779	1.771906667	1.053365984	-8.387658733	7.439585117
Non-targeting-309	Non-target-65	0.77701	-1.504137044	1.6713	-4.59851807	-0.3704	-1.899097684	0.692636667	1.023461708	-2.667250933	1.684144603
Non-targeting-31	Non-target-23	-4.8118	-2.616250924	-0.51529	-2.049659997	-1.5656	-3.283618348	-2.297563333	2.239827513	-2.64984309	0.617664657
Non-targeting-310	Non-target-60	6.2446	-19.93156857	-1.6181	-3.350544568	4.0571	-19.93156857	2.894533333	4.058224213	-14.40456057	9.57305867
Non-targeting-311	Non-target-125	0.12197	-0.73766066	-0.77275	-2.380739132	0.81433	-1.594351751	0.054516667	0.795687247	-1.570917181	0.821789876
Non-targeting-312	Non-target-61	-1.676	-3.393607047	9.608	-19.93156857	1.0797	-2.126070289	3.0039	5.882947665	-8.483748635	9.934339349
Non-targeting-313	Non-target-151	-1.8135	-3.544661994	0.16138	-0.777489695	-5.2235	-3.370892419	-2.291873333	2.724126271	-2.564348036	1.549901937
Non-targeting-314	Non-target-197	-4.1296	-1.818676052	0.74543	-1.484344058	0.11983	-0.742866245	-1.088113333	2.652512902	-1.348628785	0.550595733
Non-targeting-315	Non-target-199	-4.7791	-2.578706133	8.5642	-19.93156857	-4.7476	-2.834740194	-0.320833333	7.694680699	-8.448338299	9.945593066
Non-targeting-316	Non-target-19	-4.9118	-2.730717846	5.0739	-19.93156857	-4.8877	-2.994229235	-1.5752	5.75830212	-8.552171883	9.855727333
Non-targeting-317	Non-target-167	-4.1087	-1.793901953	-3.228	-1.210893443	2.0615	-8.205265248	-1.7584	3.337309565	-3.736686881	3.880865779
Non-targeting-318	Non-target-13	1.0189	-1.939310639	-4.4859	-2.714529125	5.3598	-19.93156857	0.630933333	4.934302456	-8.195136111	10.17143677
Non-targeting-319	Non-target-96	-1.2285	-2.893882208	4.6005	-19.93156857	-4.7394	-2.825404388	-0.4558	4.717651107	-8.550285055	9.856540119
Non-targeting-32	Non-target-62	-0.31799	-1.824796069	9.7711	-19.93156857	1.3561	-2.980841823	3.60307	5.406855823	-8.245735487	10.13672193
Non-targeting-320	Non-target-28	6.8267	-19.93156857	7.3367	-19.93156857	-0.85958	-2.47825774	4.434606667	4.591985883	-14.11379829	10.07667371
Non-targeting-321	Non-target-7	-5.2918	-3.159447337	-0.45878	-1.983697669	6.3701	-19.93156857	0.206506667	5.859345754	-8.358237858	10.04002413
Non-targeting-322	Non-target-43	1.425	-3.360645572	0.77137	-1.530526579	8.8544	-19.93156857	3.68359	4.489962704	-8.274246907	10.13692237
Non-targeting-323	Non-target-63	-1.2716	-2.942517842	-0.55435	-2.095105166	-3.9499	-1.899097684	-1.925283333	1.789669348	-2.31224023	0.554564815
Non-targeting-324	Non-target-98	-0.62685	-2.200906061	4.988	-19.93156857	6.5821	-19.93156857	3.64775	3.786745644	-14.02134773	10.23680277
Non-targeting-325	Non-target-64	-1.364	-3.046551479	6.2991	-19.93156857	4.4424	-19.93156857	3.125833333	3.997597559	-14.30322954	9.748569163
Non-targeting-326	Non-target-65	4.6489	-19.93156857	-2.1814	-3.968808094	-5.4613	-3.633076351	-0.997933333	5.157953182	-9.177817671	9.31453422
Non-targeting-327	Non-target-31	0.59008	-1.215576425	-0.65839	-2.21597518	2.5806	-15.52285671	0.83743	1.633600493	-6.318136105	7.987199789
Non-targeting-328	Non-target-45	-0.42569	-1.949193253	-0.69489	-2.288550908	0.15738	-0.770015929	-0.321066667	0.435661072	-1.669253363	0.797033172
Non-targeting-329	Non-target-81	10.122	-19.93156857	-1.2357	-2.875555395	0.42747	-1.017122119	3.10459	6.133886691	-7.941415361	10.42527093
Non-targeting-33	Non-target-66	1.0373	-2.014085765	-0.27459	-1.768218634	0.67516	-1.336788383	0.47929	0.677523162	-1.706364261	0.342859167
Non-targeting-330	Non-target-56	0.55675	-1.171267693	-0.22704	-1.712499336	-1.5279	-3.241529662	-0.399396667	1.052958461	-2.041765564	1.073689127
Non-targeting-331	Non-target-196	-0.31306	-1.830942159	1.7738	-5.344084028	8.4099	-19.93156857	3.290213333	4.554902835	-9.035531585	9.598346624
Non-targeting-332	Non-target-135	-4.2104	-1.914352362	3.0089	-19.92364573	5.282	-19.93156857	1.360166667	4.956324812	-13.92318889	10.39995826
Non-targeting-333	Non-target-170	0.63807	-1.282891501	4.9474	-19.93156857	3.8258	-19.93156857	3.13709	2.235692814	-13.71534288	10.76681873
Non-targeting-334	Non-target-162	0.14404	-0.758767523	1.5121	-3.854857338	7.9743	-19.93156857	3.210146667	4.182196167	-8.181731143	10.29273786
Non-targeting-335	Non-target-70	-4.8874	-2.702928348	8.6643	-19.93156857	0.6225	-1.275817752	1.466466667	6.815156126	-7.97010489	10.38347828
Non-targeting-336	Non-target-71	0.14656	-0.756401593	-1.8088	-3.562056419	-1.0221	-2.666933549	-0.89478	0.983878026	-2.328463854	1.433124576
Non-targeting-337	Non-target-186	-1.1498	-2.804692722	-5.1475	-3.463740162	0.47181	-1.087178478	-1.94183	2.892169577	-2.451870454	1.226936846
Non-targeting-338	Non-target-67	4.3226	-19.93156857	5.157	-19.93156857	-4.6461	-2.718226984	1.611166667	5.434988081	-14.19378804	9.938127398
Non-targeting-339	Non-target-158	-0.41686	-1.935608245	-2.2096	-3.999353817	9.5589	-19.93156857	2.310813333	6.340705751	-8.622176877	9.848427122
Non-targeting-34	Non-target-87	3.771	-19.93156857	-4.6704	-2.926854324	2.7425	-19.08478243	0.614366667	4.605542542	-13.98106844	9.582588325
Non-targeting-340	Non-target-182	1.2322	-2.515637037	-4.9055	-3.193489508	4.4518	-19.93156857	0.2595	4.753879972	-8.546898371	9.865237333
Non-targeting-341	Non-target-103	-5.1247	-2.972211812	-5.9912	-4.378749399	-5.0017	-3.122918561	-5.372533333	0.539299159	-3.491293257	0.772244737
Non-targeting-342	Non-target-143	9.7776	-19.93156857	-1.0992	-2.761790334	-0.92873	-2.558763011	2.583223333	6.231095949	-8.417373971	9.972101732
Non-targeting-343	Non-target-62	8.2633	-19.93156857	-0.32966	-1.832739711	-5.3146	-3.47172075	0.873013333	6.868381138	-8.412009677	10.00983229
Non-targeting-344	Non-target-186	-1.1671	-2.824279966	3.7927	-19.93156857	-0.26564	-1.758374559	0.786653333	2.642043708	-8.171407698	10.19853305
Non-targeting-345	Non-target-26	5.7725	-19.93156857	5.5543	-19.93156857	7.1404	-19.93156857	6.155733333	0.859697123	-19.93156857	0
Non-targeting-346	Non-target-136	-5.4664	-3.353284339	7.5272	-19.93156857	-4.2327	-2.235816928	-0.723966667	7.172295131	-8.506889945	9.909825659
Non-targeting-347	Non-target-79	-0.73177	-2.301081018	-0.96189	-2.602516821	5.6283	-19.93156857	1.311546667	3.740188272	-8.278388803	10.0930751
Non-targeting-348	Non-target-197	0.032201	-0.673690464	1.0141	-1.996190548	-5.3256	-3.483839582	-1.426433	3.412280598	-2.051240198	1.405883126
Non-targeting-349	Non-target-68	-5.3553	-3.230248569	-1.0349	-2.648453079	-0.31857	-1.819388717	-2.236256667	2.724812958	-2.566030122	0.709032114
Non-targeting-35	Non-target-69	-0.78387	-2.384048912	-4.4859	-2.714529125	-1.4891	-3.198116246	-2.252956667	1.965671459	-2.765564761	0.409426285
Non-targeting-350	Non-target-70	0.09001	-0.71276177	-5.1799	-3.499613992	-4.4491	-2.489961701	-3.179663333	2.855098937	-2.234112488	1.410932473
Non-targeting-351	Non-target-153	1.0097	-1.948580563	2.0072	-7.242968558	-1.0927	-2.748253038	0.6414	1.582428093	-3.979934053	2.854017283
Non-targeting-352	Non-target-71	-0.45243	-1.975220774	-2.5673	-4.382626281	1.7396	-4.867583722	-0.42671	2.153565193	-3.741810259	1.549007661
Non-targeting-353	Non-target-72	-1.0295	-2.667391734	-4.2742	-2.467685036	-5.1326	-3.269637416	-3.478766667	2.164114841	-2.801571395	0.417474599
Non-targeting-354	Non-target-178	-4.9882	-2.817755198	1.682	-4.665550714	8.0998	-19.93156857	1.597866667	6.544405612	-9.138291494	9.392800945
Non-targeting-355	Non-target-128	-0.31799	-1.824796069	-4.3783	-2.58960679	3.7021	-19.93156857	-0.331396667	4.040216683	-8.115323809	10.24031074
Non-targeting-356	Non-target-73	0.7519	-1.432489598	-0.44745	-1.962513753	6.2645	-19.93156857	2.18965	3.579512816	-7.775523973	10.53077854
Non-targeting-357	Non-target-188	-4.8813	-2.695900214	-5.4744	-3.82279911	-4.8877	-2.994229235	-5.081133333	0.340593957	-3.170976187	0.583870614
Non-targeting-358	Non-target-149	-0.96047	-2.561315385	-5.825	-4.201390355	-0.78009	-2.357041561	-2.521853333	2.862030339	-3.039915767	1.011038754
Non-targeting-359	Non-target-121	6.9846	-19.93156857	0.23167	-0.836988259	-1.0754	-2.728325728	2.046956667	4.325777301	-7.832294186	10.52086593
Non-targeting-36	Non-target-31	1.109	-2.183500231	2.6477	-16.64915842	1.7332	-4.922133563	1.829966667	0.773900681	-7.918264071	7.684166527
Non-targeting-360	Non-target-136	0.42011	-1.004187	-5.745	-4.115559934	-0.18241	-1.662455591	-1.835766667	3.398872832	-2.260734175	1.639699159
Non-targeting-361	Non-target-133	-4.3145	-2.037289597	-4.2129	-2.395541479	0.56172	-1.183143109	-2.655226667	2.786420649	-1.871991395	0.622872437
Non-targeting-362	Non-target-58	-1.3936	-3.079709749	-4.4962	-2.726510368	0.026178	-0.673368316	-1.954540667	2.312783284	-2.159862811	1.299398655
Non-targeting-363	Non-target-47	0.80023	-1.545314515	4.5778	-19.93156857	1.5733	-3.973990365	2.31711	1.995607367	-8.483624483	9.988302381
Non-targeting-364	Non-target-198	-4.6108	-2.384048912	-5.5946	-3.953282652	-0.12413	-1.595354058	-3.443176667	2.916165066	-2.644228541	1.200302834
Non-targeting-365	Non-target-160	1.3842	-3.040603733	0.3571	-0.953101089	-1.1434	-2.806508309	0.1993	1.271167208	-2.26673771	1.14364813
Non-targeting-366	Non-target-129	-4.6691	-2.451733056	-4.8094	-3.084964095	4.1603	-19.93156857	-1.772733333	5.138636436	-8.489421907	9.914246596
Non-targeting-367	Non-target-95	-4.2005	-1.902653497	-3.8916	-2.012920756	-3.1308	-0.925409621	-3.740966667	0.55052913	-1.613661291	0.598587912
Non-targeting-368	Non-target-139	1.8834	-5.794417309	-4.8583	-3.140240314	6.8032	-19.93156857	1.2761	5.854421878	-9.622075397	9.026372526
Non-targeting-369	Non-target-74	-0.92245	-2.518196823	-0.32842	-1.826944223	0.76226	-1.469405826	-0.16287	0.854468869	-1.938182291	0.53317077
Non-targeting-37	Non-target-155	7.8432	-19.93156857	-4.981	-3.278289621	-4.221	-2.222020254	-0.452933333	7.194704387	-8.477292815	9.933743053
Non-targeting-370	Non-target-39	7.8504	-19.93156857	0.27702	-0.882674654	-5.0621	-3.190852304	1.021773333	6.488386333	-8.001698509	10.39582949
Non-targeting-371	Non-target-75	-0.84327	-2.428325131	-2.1379	-3.921739952	2.8851	-19.83945587	-0.032023333	2.607915473	-8.729840318	9.650141981
Non-targeting-372	Non-target-57	-0.91191	-2.5062625	1.1242	-2.251051081	1.056	-2.066058804	0.422763333	1.156363909	-2.274457462	0.221033295
Non-targeting-373	Non-target-54	0.98295	-1.920292168	0.072787	-0.710611689	0.23154	-0.831945944	0.429092333	0.486178326	-1.154283267	0.66615143
Non-targeting-374	Non-target-106	5.0488	-19.93156857	0.71816	-1.425032408	10.563	-19.93156857	5.44332	4.934263185	-13.76272318	10.68475363
Non-targeting-375	Non-target-77	-1.0752	-2.690767922	3.5211	-19.93156857	-0.62099	-2.173703314	0.608303333	2.532758377	-8.265346602	10.10655185
Non-targeting-376	Non-target-146	7.7732	-19.93156857	-0.13729	-1.607392419	-1.8567	-3.605525369	1.926403333	5.135938681	-8.381495452	10.05242635
Non-targeting-377	Non-target-156	-4.2869	-2.004676131	-3.9226	-2.050078159	-3.6856	-1.581600613	-3.965033333	0.302887542	-1.878784968	0.258368422
Non-targeting-378	Non-target-129	-4.4371	-2.181339194	-5.2789	-3.608865797	0.58312	-1.2201066	-3.044293333	3.169503499	-2.33677053	1.201940848
Non-targeting-379	Non-target-76	0.62035	-1.237146064	0.6992	-1.39421744	0.72633	-1.416842959	0.68196	0.055053186	-1.349402154	0.097872626
Non-targeting-38	Non-target-195	-1.2874	-2.960373068	-1.0583	-2.714529125	-0.0095351	-1.462550849	-0.785078367	0.681338551	-2.379151014	0.80326005
Non-targeting-380	Non-target-30	-1.0544	-2.695900214	-0.98431	-2.590823074	-0.028447	-1.484505528	-0.689052333	0.573173365	-2.257076272	0.671125523
Non-targeting-381	Non-target-152	1.2459	-2.625302128	5.2462	-19.93156857	7.2203	-19.93156857	4.5708	3.043926364	-14.16281309	9.991777589
Non-targeting-382	Non-target-77	-5.3553	-3.230248569	-4.6147	-2.863010692	-4.9024	-3.01099473	-4.957466667	0.373358197	-3.03475133	0.184767953
Non-targeting-383	Non-target-22	3.7035	-19.93156857	0.40238	-1.000805249	7.8292	-19.93156857	3.97836	3.721031422	-13.62131413	10.9296813
Non-targeting-384	Non-target-184	1.1689	-2.348934069	-4.6147	-2.863010692	8.4585	-19.93156857	1.6709	6.551041334	-8.38117111	10.00623954
Non-targeting-385	Non-target-81	0.89843	-1.718991441	0.30557	-0.905517983	1.8303	-5.619749313	1.011433333	0.768620653	-2.748086246	2.519974473
Non-targeting-386	Non-target-14	-4.5577	-2.322353753	-0.45593	-1.972274081	-4.3232	-2.342553891	-3.112276667	2.303449755	-2.212393908	0.208195005
Non-targeting-387	Non-target-193	2.0799	-8.123770924	-4.3097	-2.509380583	0.73333	-1.471244668	-0.498823333	3.368293102	-4.034798725	3.57899452
Non-targeting-388	Non-target-78	0.60609	-1.221047975	-1.0189	-2.618552707	-0.70568	-2.271454259	-0.37283	0.862113662	-2.037018314	0.727650347
Non-targeting-389	Non-target-79	8.3767	-19.93156857	2.2282	-9.362092668	-0.98277	-2.588565076	3.207376667	4.755944688	-10.62740877	8.740464013
Non-targeting-39	Non-target-77	0.19445	-0.797260079	-0.83456	-2.453549496	0.0065114	-0.660153417	-0.211199533	0.547963441	-1.30365433	0.998195235
Non-targeting-390	Non-target-80	1.0097	-1.930264842	5.0035	-19.93156857	-1.1213	-2.745541405	1.630633333	3.109254318	-8.202458272	10.16588364
Non-targeting-391	Non-target-161	-1.5151	-3.215298367	-0.3045	-1.798160413	0.23341	-0.830790753	-0.52873	0.895561904	-1.948083177	1.199302617
Non-targeting-392	Non-target-81	4.1409	-19.93156857	1.2258	-2.591692476	-4.7639	-2.853386482	0.200933333	4.540003251	-8.458882509	9.936499133
Non-targeting-393	Non-target-181	-1.4225	-3.112150354	0.5088	-1.131341678	0.099158	-0.727066677	-0.271514	1.017609071	-1.656852903	1.276431578
Non-targeting-394	Non-target-82	0.60314	-1.226135295	1.4892	-3.679439073	7.491	-19.93156857	3.194446667	3.747206091	-8.279047646	10.16565826
Non-targeting-395	Non-target-83	4.6584	-19.93156857	-4.5956	-2.841135632	0.6941	-1.385032025	0.2523	4.642792202	-8.052578742	10.31323707
Non-targeting-396	Non-target-21	6.908	-19.93156857	-1.4387	-3.149299773	-1.5151	-3.227138028	1.318066667	4.841174986	-8.769335457	9.666855784
Non-targeting-397	Non-target-195	1.6281	-4.261714655	1.2349	-2.621745865	3.6617	-19.93156857	2.1749	1.30252917	-8.93834303	9.555659591
Non-targeting-398	Non-target-148	0.56335	-1.179870882	-1.261	-2.947628626	-0.11817	-1.58848264	-0.27194	0.921844423	-1.905327382	0.925491655
Non-targeting-399	Non-target-64	-0.012896	-1.473606618	-0.46699	-1.993315633	0.0098436	-0.661316594	-0.1566808	0.268976062	-1.376079615	0.671333745
Non-targeting-4	Non-target-25	6.9332	-19.93156857	0.27061	-0.869277315	10.154	-19.93156857	5.785936667	5.04058621	-13.57747148	11.00561899
Non-targeting-40	Non-target-53	4.0014	-19.93156857	-1.6252	-3.358365192	-0.037811	-1.495365371	0.779463	2.900966991	-8.261766378	10.14918245
Non-targeting-400	Non-target-104	5.3968	-19.93156857	0.38936	-0.983415253	-4.4592	-2.501679681	0.44232	4.928213426	-7.805554501	10.52883871
Non-targeting-401	Non-target-140	-0.93889	-2.56336054	-4.8094	-3.084964095	-4.6807	-2.758076856	-3.47633	2.198429493	-2.80213383	0.263577939
Non-targeting-402	Non-target-27	-0.090679	-1.562214044	-5.3143	-3.647829066	-1.0305	-2.642765564	-2.145159667	2.78449344	-2.617602891	1.043035175
Non-targeting-403	Non-target-195	0.22816	-0.822857805	1.0019	-1.997514935	4.6833	-19.93156857	1.97112	2.380463959	-7.583980437	10.7094423
Non-targeting-404	Non-target-6	1.3979	-3.188219912	0.55075	-1.172795572	1.0295	-2.024672103	0.992716667	0.424771163	-2.128562529	1.011720679
Non-targeting-405	Non-target-47	-0.041624	-1.50893297	1.0868	-2.180815793	-4.6635	-2.738303111	-1.206108	3.046884435	-2.142683958	0.615571494
Non-targeting-406	Non-target-111	-1.7083	-0.00043143	-2.3288	-0.273393704	-1.1487	1.44E-06	-1.7286	0.590311841	-0.091274564	0.15771995
Non-targeting-407	Non-target-162	2.7424	-18.587365	-0.73434	-2.335327847	0.11983	-0.742866245	0.709296667	1.81177633	-7.22185303	9.874974947
Non-targeting-408	Non-target-48	-0.30165	-1.803639721	-5.0386	-3.342692928	1.7577	-5.014616156	-1.194183333	3.484951253	-3.386982935	1.605946332
Non-targeting-409	Non-target-141	0.88195	-1.728330509	2.0569	-8.711916004	1.2656	-2.79434725	1.401483333	0.599145296	-4.411531254	3.762190807
Non-targeting-41	Non-target-84	-5.5771	-3.475246243	6.5284	-19.93156857	-1.4084	-3.107417793	-0.152366667	6.149715226	-8.838077535	9.609005252
Non-targeting-410	Non-target-66	1.0512	-2.063463442	-1.1871	-2.863010692	-0.69388	-2.25786613	-0.276593333	1.176049678	-2.394780088	0.41698684
Non-targeting-411	Non-target-7	0.63112	-1.272851512	-0.048222	-1.503932445	-4.6807	-2.758076856	-1.365934	2.890697427	-1.844953604	0.799184055
Non-targeting-412	Non-target-119	-1.3288	-2.97436448	-5.1734	-3.492500651	-4.9315	-3.04381247	-3.811233333	2.153249949	-3.170225867	0.281249948
Non-targeting-413	Non-target-85	-0.16654	-1.649679282	-0.40851	-1.92499594	0.11983	-0.742866245	-0.15174	0.264480753	-1.439180489	0.618538568
Non-targeting-414	Non-target-127	-0.71531	-2.304284066	-0.6126	-2.190727157	-4.5369	-2.592040384	-1.954936667	2.236635493	-2.362350536	0.206861941
Non-targeting-415	Non-target-60	-1.7952	-3.524583024	7.5324	-19.93156857	0.63589	-1.285737775	2.124363333	4.838666664	-8.247296456	10.18060745
Non-targeting-416	Non-target-45	6.8744	-19.93156857	1.3308	-2.940412138	0.099158	-0.727066677	2.768119333	3.609070682	-7.866349128	10.50722916
Non-targeting-417	Non-target-11	3.231	-19.93156064	1.2316	-2.580689801	-1.4222	-3.122918561	1.013466667	2.334256664	-8.545056333	9.864728239
Non-targeting-418	Non-target-105	0.12043	-0.738262198	4.3689	-19.93156857	-1.3082	-2.994229235	1.060376667	2.952963072	-7.888020001	10.49083616
Non-targeting-419	Non-target-86	-1.5151	-3.215298367	-0.39136	-1.904920859	-2.2101	-3.989718568	-1.372186667	0.917753759	-3.036645931	1.053818244
Non-targeting-42	Non-target-112	0.20972	-0.810128643	0.45173	-1.070811955	1.088	-2.195014692	0.58315	0.45364893	-1.358651763	0.735945758
Non-targeting-420	Non-target-87	-5.611	-3.512398404	6.1725	-19.93156857	-5.2117	-3.357788265	-1.550066667	6.690918253	-8.933918413	9.524558142
Non-targeting-421	Non-target-55	-0.84931	-2.459964793	-5.0386	-3.342692928	-5.0017	-3.122918561	-3.62987	2.408106276	-2.975192094	0.459531905
Non-targeting-422	Non-target-34	-4.732	-2.524408706	1.2266	-2.616162467	0.61255	-1.261462148	-0.964283333	3.277351219	-2.134011107	0.757040919
Non-targeting-423	Non-target-154	-0.73853	-2.331328962	0.82	-1.651128539	-4.1236	-2.10649178	-1.347376667	2.527412894	-2.02964976	0.346549673
Non-targeting-424	Non-target-90	-0.95363	-2.553587068	0.37719	-0.970664443	-5.1878	-3.331234577	-1.921413333	2.905982082	-2.285162029	1.202959617
Non-targeting-425	Non-target-88	1.0541	-2.055285456	0.42022	-1.016655021	7.0406	-19.93156857	2.838306667	3.653067602	-7.667836349	10.63339242
Non-targeting-426	Non-target-104	-5.2008	-3.057679931	5.9463	-19.93156857	-1.3008	-2.985747556	-0.1851	5.656681843	-8.658332019	9.762975484
Non-targeting-427	Non-target-97	5.5305	-19.93156857	3.2682	-19.93156768	-4.1731	-2.165330848	1.541866667	5.076921638	-14.00948903	10.25734187
Non-targeting-428	Non-target-88	-3.9648	-1.623127321	-0.47962	-2.031615761	-0.32715	-1.847253245	-1.590523333	2.057596667	-1.833998776	0.204566522
Non-targeting-429	Non-target-127	-1.2285	-2.893882208	7.7156	-19.93156857	2.0014	-7.517015454	2.8295	4.529187942	-10.11415541	8.810762799
Non-targeting-43	Non-target-35	-3.6686	-1.273165296	1.1119	-2.248992255	0.029049	-0.676362459	-0.842550333	2.506603102	-1.39950667	0.793890878
Non-targeting-430	Non-target-35	-0.40578	-1.92625653	-1.8027	-3.555256613	-5.2117	-3.357788265	-2.473393333	2.472162803	-2.946433803	0.888999262
Non-targeting-431	Non-target-85	8.797	-19.93156857	4.0012	-19.93156857	3.5563	-19.93156857	5.4515	2.905815151	-19.93156857	1.21E-13
Non-targeting-432	Non-target-61	-0.82059	-2.426695283	10.168	-19.93156857	-3.5041	-1.363601357	1.94777	7.244269626	-7.907288403	10.42688963
Non-targeting-433	Non-target-20	0.80875	-1.527986446	-4.5064	-2.738399383	-0.97617	-2.613776182	-1.55794	2.704911668	-2.293387337	0.665778964
Non-targeting-434	Non-target-89	-0.94556	-2.571055799	4.3331	-19.93156857	-1.8155	-3.56035346	0.524013333	3.327319466	-8.687659276	9.750066647
Non-targeting-435	Non-target-90	-0.35516	-1.864959028	-5.924	-4.307115783	-4.8728	-2.97731545	-3.71732	2.958774283	-3.049796754	1.222690704
Non-targeting-436	Non-target-40	-0.90128	-2.494182223	-0.030542	-1.4826094	-3.3619	-1.194291514	-1.431240667	1.727752952	-1.723694379	0.682656897
Non-targeting-437	Non-target-191	0.2886	-0.880627885	-4.9588	-3.253312311	-4.6016	-2.666933549	-3.0906	2.931917877	-2.266957915	1.235877513
Non-targeting-438	Non-target-94	-5.8281	-3.749077222	2.8591	-19.82785207	0.64259	-1.305392552	-0.77547	4.51387102	-8.29410728	10.06296926
Non-targeting-439	Non-target-91	7.1636	-19.93156857	-4.6795	-2.937314586	-2.8603	-4.681233137	-0.1254	6.377657321	-9.183372098	9.348962965
Non-targeting-44	Non-target-92	4.3296	-19.93156857	-1.0686	-2.726510368	-0.012891	-1.467609224	1.082703	2.861011267	-8.041896054	10.31597995
Non-targeting-440	Non-target-26	2.7156	-17.61223967	-5.2302	-3.555256613	-0.73475	-2.30492553	-1.083116667	3.984338579	-7.824140603	8.499764373
Non-targeting-441	Non-target-153	-5.2731	-3.138587684	1.0253	-2.055765233	-0.51099	-2.046259467	-1.586263333	3.283994549	-2.413537461	0.627929899
Non-targeting-442	Non-target-72	0.09001	-0.71276177	-0.95312	-2.544047632	0.059564	-0.69651498	-0.267848667	0.593657595	-1.317774794	1.062014498
Non-targeting-443	Non-target-12	-0.98492	-2.616250924	0.89491	-1.717235217	5.3245	-19.93156857	1.74483	3.239439487	-8.08835157	10.26637224
Non-targeting-444	Non-target-99	-0.55782	-2.101530032	-0.99002	-2.597356399	6.0865	-19.93156857	1.512886667	3.96675603	-8.210151667	10.15407168
Non-targeting-445	Non-target-37	0.24862	-0.844015086	5.98	-19.93156857	-1.476	-3.183362614	1.584206667	3.903309853	-7.986315423	10.41080887
Non-targeting-446	Non-target-171	-5.6729	-3.580111668	-1.8088	-3.562056419	0.43714	-1.031766184	-2.348186667	3.090525956	-2.724644757	1.466103644
Non-targeting-447	Non-target-162	-5.2918	-3.159447337	1.9599	-6.578283878	-5.101	-3.2343159	-2.810966667	4.132792969	-4.324015705	1.952612371
Non-targeting-448	Non-target-69	-1.0169	-2.652982994	1.5196	-3.755843604	-4.2327	-2.235816928	-1.243333333	2.882827234	-2.881547842	0.785367234
Non-targeting-449	Non-target-107	-0.5326	-2.09024379	-0.52532	-2.086439972	-3.7685	-1.68130254	-1.608806667	1.870352833	-1.952662101	0.235011969
Non-targeting-45	Non-target-103	-5.011	-2.843618917	-1.2245	-2.905942335	-0.52438	-2.061775945	-2.253293333	2.413762944	-2.603779066	0.470421714
Non-targeting-450	Non-target-41	6.9785	-19.93156857	0.90988	-1.754134432	7.5334	-19.93156857	5.140593333	3.674395186	-13.87242386	10.49474649
Non-targeting-451	Non-target-90	-4.9178	-2.737629387	1.3881	-3.220399033	-0.69979	-2.264644197	-1.40983	3.212352923	-2.740890872	0.477885765
Non-targeting-452	Non-target-93	-0.92245	-2.518196823	1.3735	-3.10592652	0.92074	-1.811366136	0.457263333	1.216122759	-2.478496493	0.648192667
Non-targeting-453	Non-target-83	1.1139	-2.196534877	-1.2245	-2.905942335	7.7797	-19.93156857	2.556366667	4.672198302	-8.344681927	10.04080531
Non-targeting-454	Non-target-39	1.3369	-2.947072228	-3.3918	-1.408125301	-1.263	-2.94296154	-1.105966667	2.368257909	-2.432719689	0.887327149
Non-targeting-455	Non-target-32	6.3139	-19.93156857	-0.22723	-1.709854017	-4.2787	-2.290102413	0.602656667	5.344841214	-7.977175	10.3568729
Non-targeting-456	Non-target-146	-4.2395	-1.94880333	-4.0819	-2.240377124	0.10946	-0.734872801	-2.737313333	2.466637032	-1.641351085	0.798455371
Non-targeting-457	Non-target-1	-4.3595	-2.09024379	-1.501	-3.21945808	5.7503	-19.93156857	-0.036733333	5.211532564	-8.413756813	9.990684259
Non-targeting-458	Non-target-138	-1.4788	-3.174868923	6.6093	-19.93156857	7.6289	-19.93156857	4.253133333	4.990109302	-14.34600202	9.674485052
Non-targeting-459	Non-target-94	-0.48854	-2.021739926	-5.3659	-3.704403915	-5.1263	-3.262697432	-3.660246667	2.749389828	-2.996280424	0.872395003
Non-targeting-46	Non-target-86	-0.086466	-1.557407835	6.3213	-19.93156857	7.4764	-19.93156857	4.570411333	4.074118785	-13.80684832	10.60832665
Non-targeting-460	Non-target-78	1.0945	-2.135991795	0.9952	-1.963751292	-5.4762	-3.649348874	-1.128833333	3.765257338	-2.583030654	0.927465691
Non-targeting-461	Non-target-15	-3.9054	-1.552617584	0.175	-0.794054539	-0.26738	-1.775510189	-1.332593333	2.239068026	-1.374060771	0.514515014
Non-targeting-462	Non-target-95	-0.37947	-1.892815656	6.1226	-19.93156857	-4.4289	-2.466329014	0.438076667	5.323046588	-8.096904413	10.25313055
Non-targeting-463	Non-target-49	-3.6686	-1.273165296	-4.7759	-3.047028359	6.206	-19.93156857	-0.746166667	6.046155336	-8.083920742	10.29862694
Non-targeting-464	Non-target-144	4.7278	-19.93156857	7.3631	-19.93156857	2.6497	-16.68189569	4.913533333	2.362182792	-18.84834428	1.876199511
Non-targeting-465	Non-target-96	5.8076	-19.93156857	7.3211	-19.93156857	-1.8051	-3.548843233	3.774533333	4.891002112	-14.47066012	9.458570883
Non-targeting-466	Non-target-97	1.8256	-5.569830361	0.13778	-0.755500146	-0.54415	-2.10649178	0.473076667	1.219937153	-2.810607429	2.483199144
Non-targeting-467	Non-target-169	2.7948	-19.47911019	7.8951	-19.93156857	0.14081	-0.759304666	3.610236667	3.940933401	-13.38999447	10.94083742
Non-targeting-468	Non-target-51	-0.012896	-1.473606618	1.7086	-4.886448845	-0.87968	-2.501679681	0.272008	1.31745059	-2.953911715	1.75078793
Non-targeting-469	Non-target-122	-1.0909	-2.737629387	-0.74726	-2.350625508	7.1851	-19.93156857	1.782313333	4.682104221	-8.339941155	10.04050858
Non-targeting-47	Non-target-141	1.0098	-1.983868857	-4.9362	-3.227948827	-4.6195	-2.687604341	-2.848633333	3.345251196	-2.633140675	0.623825666
Non-targeting-470	Non-target-98	-0.2536	-1.748597199	-5.1734	-3.492500651	0.19461	-0.803566694	-1.74413	2.978278463	-2.014888181	1.36410213
Non-targeting-471	Non-target-126	-0.039292	-1.503646055	-1.3736	-3.075568656	0.068693	-0.704486196	-0.448066333	0.803352112	-1.761233636	1.206346355
Non-targeting-472	Non-target-18	0.51294	-1.145793651	5.0432	-19.93156857	-0.3624	-1.873444687	1.731246667	2.901436057	-7.650268969	10.64213836
Non-targeting-473	Non-target-108	-0.28568	-1.787413231	0.2157	-0.820588318	1.7937	-5.234601043	0.574573333	1.085148768	-2.614200864	2.320250079
Non-targeting-474	Non-target-52	-0.79435	-2.372572459	-5.5897	-3.948085032	1.441	-3.322389831	-1.647683333	3.592188602	-3.214349108	0.793293492
Non-targeting-475	Non-target-183	5.1105	-19.93156857	-1.4865	-3.155713985	-1.0991	-2.720507309	0.841633333	3.702017916	-8.602596621	9.813590335
Non-targeting-476	Non-target-111	-2.0971	-3.852833995	-1.4413	-3.105553942	-2.1861	-3.963846965	-1.908166667	0.406759896	-3.640744967	0.466800862
Non-targeting-477	Non-target-100	0.76406	-1.462670134	1.1091	-2.316377198	-5.2058	-3.351192216	-1.11088	3.550498628	-2.376746516	0.945707278
Non-targeting-478	Non-target-110	-5.3284	-3.200368884	-5.121	-3.434387228	-5.0621	-3.190852304	-5.1705	0.139880699	-3.275202805	0.137939848
Non-targeting-479	Non-target-144	-5.611	-3.512398404	0.28674	-0.887443977	-5.2583	-3.40950816	-3.52752	3.307950095	-2.603116847	1.486706645
Non-targeting-48	Non-target-106	1.7259	-4.69197004	5.4622	-19.93156857	4.8253	-19.93156857	4.004466667	1.998827142	-14.85170239	8.798586313
Non-targeting-480	Non-target-73	-0.58755	-2.130738167	8.6168	-19.93156857	4.9096	-19.93156857	4.31295	4.631091464	-13.99795844	10.27731422
Non-targeting-481	Non-target-4	-1.349	-3.029723539	-5.121	-3.434387228	-0.68198	-2.244131371	-2.383993333	2.39366519	-2.902747379	0.605201999
Non-targeting-482	Non-target-91	7.0772	-19.93156857	-1.3484	-3.047028359	0.15738	-0.770015929	1.96206	4.493365806	-7.916204286	10.46770894
Non-targeting-483	Non-target-173	3.9399	-19.93156857	7.2608	-19.93156857	3.8291	-19.93156857	5.009933333	1.950094799	-19.93156857	0
Non-targeting-484	Non-target-99	6.8853	-19.93156857	-4.465	-2.690395376	-4.1731	-2.165330848	-0.584266667	6.470480743	-8.262431598	10.10917857
Non-targeting-485	Non-target-92	-1.7729	-3.500119935	2.4415	-12.47000727	0.61365	-1.247487739	0.427416667	2.113363192	-5.739204981	5.936864706
Non-targeting-486	Non-target-50	-0.41577	-1.937762214	7.7124	-19.93156857	-4.3341	-2.355342587	0.98751	6.144626647	-8.074891123	10.27030639
Non-targeting-487	Non-target-135	-0.96537	-2.593868277	3.98	-19.93156857	5.6744	-19.93156857	2.896343333	3.449981194	-14.15233514	10.00992593
Non-targeting-488	Non-target-148	7.3748	-19.93156857	-1.4227	-3.131237389	-0.76326	-2.337659582	1.729613333	4.899981087	-8.466821846	9.9366873
Non-targeting-489	Non-target-76	3.7138	-19.93156857	1.0323	-2.021447036	1.0761	-2.193496107	1.940733333	1.53567694	-8.048837237	10.29110675
Non-targeting-49	Non-target-100	0.44886	-1.040375234	0.72688	-1.419040274	-0.97791	-2.583108387	0.065943333	0.91462895	-1.680841298	0.803997032
Non-targeting-490	Non-target-124	8.3036	-19.93156857	1.4504	-3.495263688	1.6363	-4.263764017	3.796766667	3.904138794	-9.230198758	9.275620468
Non-targeting-491	Non-target-88	0.14224	-0.755086157	-5.199	-3.520719763	-4.479	-2.524740759	-3.178586667	2.898364593	-2.266848893	1.40073676
Non-targeting-492	Non-target-174	5.6956	-19.93156857	6.2818	-19.93156857	-1.644	-3.370892419	3.444466667	4.416477938	-14.41134319	9.561310833
Non-targeting-493	Non-target-109	-0.71973	-2.287353159	-0.4569	-1.975504428	7.6583	-19.93156857	2.160556667	4.762998659	-8.064808719	10.27809829
Non-targeting-494	Non-target-101	-0.15647	-1.63741902	-0.61472	-2.165330848	5.813	-19.93156857	1.680603333	3.58608769	-7.911439479	10.41308313
Non-targeting-495	Non-target-108	2.8262	-19.85389214	5.6581	-19.93156857	-3.3185	-1.143114675	1.721933333	4.589051159	-13.64285846	10.82516533
Non-targeting-496	Non-target-74	-0.61528	-2.167597649	-0.83371	-2.41841929	-1.0902	-2.71036853	-0.846396667	0.237714041	-2.432128489	0.271645015
Non-targeting-497	Non-target-86	6.1074	-19.93156857	-4.4114	-2.628153463	-0.73475	-2.30492553	0.320416667	5.338194534	-8.288215854	10.0847343
Non-targeting-498	Non-target-177	-0.90509	-2.524408706	-5.2302	-3.555256613	-0.45617	-1.982556932	-2.197153333	2.636268452	-2.687407417	0.798919587
Non-targeting-499	Non-target-7	0.14656	-0.756401593	1.2832	-2.846936627	-0.13006	-1.602170758	0.433233333	0.74897407	-1.735169659	1.051594367
Non-targeting-5	Non-target-38	0.050015	-0.686937617	4.965	-19.93156857	0.22395	-0.825335364	1.746321667	2.788813548	-7.147947184	11.07115713
Non-targeting-50	Non-target-189	-4.6108	-2.384048912	-5.1076	-3.419491716	1.9831	-6.827002575	-2.578433333	3.958205695	-4.210181068	2.324618582
Non-targeting-500	Non-target-102	0.13667	-0.748793553	7.0408	-19.93156857	4.1126	-19.93156857	3.763356667	3.465289446	-13.53731023	11.07518032
Non-targeting-501	Non-target-103	-1.5679	-3.273957032	-0.048222	-1.503932445	1.085	-2.122610677	-0.177040667	1.331133085	-2.300166718	0.898271324
Non-targeting-502	Non-target-104	4.2306	-19.93156857	-3.9072	-2.031615761	4.1245	-19.93156857	1.482633333	4.668034043	-13.96491763	10.33454257
Non-targeting-503	Non-target-48	7.335	-19.93156857	-2.1574	-3.942839509	1.138	-2.312430426	2.1052	4.819545759	-8.728946168	9.735944738
Non-targeting-504	Non-target-3	-1.4925	-3.190193756	-0.77275	-2.380739132	1.0138	-2.077034948	-0.41715	1.290435369	-2.549322612	0.575409354
Non-targeting-505	Non-target-102	-0.84696	-2.432524645	1.2853	-2.728325728	0.42683	-1.025585227	0.28839	1.07285013	-2.0621452	0.909789538
Non-targeting-506	Non-target-182	-0.42073	-1.943521903	0.10732	-0.732377912	-1.1213	-2.745541405	-0.478236667	0.616325432	-1.807147074	1.013486745
Non-targeting-507	Non-target-59	3.6242	-19.93156857	-5.1475	-3.463740162	8.2073	-19.93156857	2.228	6.785993044	-14.44229243	9.507705164
Non-targeting-508	Non-target-179	-1.4462	-3.138587684	4.4036	-19.93156857	0.38505	-0.975337065	1.11415	2.992278416	-8.015164439	10.37643623
Non-targeting-509	Non-target-88	2.1305	-8.137112087	4.0089	-19.93156857	-4.398	-2.430267831	0.580466667	4.412589308	-10.16631616	8.925364629
Non-targeting-51	Non-target-178	-0.98492	-2.616250924	1.314	-2.878310835	0.16592	-0.77469792	0.165	1.149460276	-2.089753226	1.146384183
Non-targeting-510	Non-target-147	-5.6549	-3.560523666	-0.31616	-1.812733927	1.9939	-6.812141058	-1.32572	3.923065626	-4.06179955	2.537119637
Non-targeting-511	Non-target-89	0.34279	-0.928289494	-0.58485	-2.13061181	7.7054	-19.93156857	2.48778	4.542333964	-7.663489958	10.64146181
Non-targeting-512	Non-target-109	-0.51478	-2.069264176	0.0030857	-0.661316594	6.9122	-19.93156857	2.1335019	4.146566395	-7.55404978	10.74233716
Non-targeting-513	Non-target-115	2.2929	-9.867769051	-0.23668	-1.72379637	-4.9243	-3.035626507	-0.956026667	3.661978793	-4.875730642	4.372706277
Non-targeting-514	Non-target-10	8.6121	-19.93156857	-0.019419	-1.469645542	5.0247	-19.93156857	4.539127	4.336198325	-13.77759423	10.65899623
Non-targeting-515	Non-target-189	9.1354	-19.93156857	-5.3375	-3.673241778	0.54734	-1.164396021	1.448413333	7.278403566	-8.256402123	10.18850874
Non-targeting-516	Non-target-177	-1.8172	-3.548640636	11.01	-19.93156857	2.3706	-11.83480071	3.854466667	6.541074848	-11.77166997	8.191646418
Non-targeting-517	Non-target-118	-4.9178	-2.737629387	-1.8926	-3.654226677	0.52601	-1.144325977	-2.094796667	2.72753175	-2.51206068	1.270063507
Non-targeting-518	Non-target-82	0.38312	-0.969138502	0.28674	-0.887443977	7.2211	-19.93156857	2.63032	3.976024149	-7.262717016	10.97162332
Non-targeting-519	Non-target-114	0.80805	-1.559489977	-4.25	-2.439238098	8.8457	-19.93156857	1.80125	6.604102839	-7.976765548	10.36250335
Non-targeting-52	Non-target-105	9.6506	-19.93156857	-0.51621	-2.04007557	-0.057591	-1.520185855	3.025599667	5.741999208	-7.830609998	10.48296094
Non-targeting-520	Non-target-181	-1.1953	-2.856308799	-4.7329	-2.998143004	5.7476	-19.93156857	-0.0602	5.331656316	-8.595340124	9.81771795
Non-targeting-521	Non-target-15	2.1413	-8.449163938	0.26337	-0.869725409	-1.2476	-2.925428801	0.38569	1.697758063	-4.081439383	3.919724793
Non-targeting-522	Non-target-23	-4.2395	-1.94880333	-0.52532	-2.086439972	-4.5834	-2.645922526	-3.116073333	2.250237527	-2.227055276	0.369219841
Non-targeting-523	Non-target-190	-0.97192	-2.601378192	-4.8259	-3.103692496	-0.15644	-1.642094473	-1.984753333	2.494060483	-2.449055054	0.742609554
Non-targeting-524	Non-target-110	-1.0849	-2.730717846	-0.023515	-1.474608613	1.4141	-3.2530372	0.101895	1.254211306	-2.486121219	0.914096654
Non-targeting-525	Non-target-31	9.3263	-19.93156857	-0.39991	-1.909683108	3.302	-19.93156825	4.07613	4.90909851	-13.92427331	10.40494033
Non-targeting-526	Non-target-38	0.18713	-0.794755142	-3.3005	-1.297924084	-2.1697	-0.099199256	-1.761023333	1.779368769	-0.730626161	0.601929978
Non-targeting-527	Non-target-190	-0.59784	-2.147579206	-3.9529	-2.086439972	-5.1998	-3.344567566	-3.25018	2.380098844	-2.526195582	0.7093899
Non-targeting-528	Non-target-164	1.273	-2.832477643	0.10894	-0.737925306	-0.74375	-2.342553891	0.21273	1.012373159	-1.970985613	1.095597833
Non-targeting-529	Non-target-116	0.89929	-1.709948409	1.0612	-2.148858242	5.1876	-19.93156857	2.382696667	2.430466158	-7.930125074	10.39587153
Non-targeting-53	Non-target-41	7.7961	-19.93156857	-0.43386	-1.954607357	-0.65325	-2.235816928	2.23633	4.816151455	-8.040664285	10.29878504
Non-targeting-530	Non-target-92	0.25653	-0.851102329	1.7289	-4.931304428	-4.377	-2.405673127	-0.79719	3.186416181	-2.729359961	2.059269814
Non-targeting-531	Non-target-177	-0.96388	-2.565152433	-4.8899	-3.175911605	6.6456	-19.93156857	0.26394	5.864946421	-8.557544202	9.854926657
Non-targeting-532	Non-target-54	-0.55892	-2.121229152	-3.2526	-1.240312364	0.26195	-0.863385975	-1.18319	1.838559273	-1.408309164	0.645530447
Non-targeting-533	Non-target-179	1.4804	-3.550583364	7.508	-19.93156857	-0.58312	-2.129853896	2.80176	4.204289464	-8.537335277	9.893231641
Non-targeting-534	Non-target-117	6.5437	-19.93156857	-1.3901	-3.094421122	-0.31337	-1.813392956	1.61341	4.303563231	-8.279794216	10.11104062
Non-targeting-535	Non-target-106	0.19059	-0.789459018	-4.4438	-2.6658345	-1.2399	-2.916578286	-1.831036667	2.373072815	-2.123957268	1.162489697
Non-targeting-536	Non-target-170	-3.4026	-0.966429697	-0.12696	-1.595310465	-1.6023	-3.324512833	-1.71062	1.640504273	-1.962084332	1.221077934
Non-targeting-537	Non-target-78	-1.1148	-2.764826845	1.2486	-2.690302254	-5.2058	-3.351192216	-1.690666667	3.265507105	-2.935440439	0.361974632
Non-targeting-538	Non-target-56	9.4661	-19.93156857	2.572	-15.8435118	-4.4187	-2.454419037	2.5398	6.942456006	-12.74316647	9.141761035
Non-targeting-539	Non-target-8	-0.96537	-2.593868277	-5.0804	-3.389247031	-0.8995	-2.524740759	-2.31509	2.395055169	-2.835952022	0.480412508
Non-targeting-54	Non-target-107	3.9845	-19.93156857	-5.3546	-3.692007331	6.4761	-19.93156857	1.702	6.236883862	-14.51838149	9.375915052
Non-targeting-540	Non-target-187	1.1679	-2.381190019	2.2855	-10.6716841	-3.9212	-1.864748838	-0.155933333	3.308350381	-4.972540986	4.942352888
Non-targeting-541	Non-target-84	-0.60222	-2.152573872	5.1428	-19.93156857	-1.2164	-2.889813178	1.10806	3.50765583	-8.324651873	10.0586414
Non-targeting-542	Non-target-106	-5.4373	-3.321192508	-1.8211	-3.575580928	-0.65789	-2.216310354	-2.638763333	2.492412482	-3.037694597	0.722621908
Non-targeting-543	Non-target-137	2.0799	-8.123770924	0.92306	-1.836908371	-0.96681	-2.602954994	0.678716667	1.537981861	-4.187878096	3.430035877
Non-targeting-544	Non-target-108	0.26537	-0.855428872	8.6107	-19.93156857	4.2415	-19.93156857	4.372523333	4.174207534	-13.57285534	11.01361439
Non-targeting-545	Non-target-142	7.0392	-19.93156857	-4.5956	-2.841135632	0.11983	-0.742866245	0.854476667	5.852086983	-7.838523482	10.52530229
Non-targeting-546	Non-target-149	-1.1841	-2.843618917	-5.674	-4.03912062	-0.93835	-2.569941722	-2.598816667	2.666020005	-3.150893753	0.781303416
Non-targeting-547	Non-target-109	-0.23582	-1.729765308	6.1542	-19.93156857	3.7336	-19.93156857	3.217326667	3.226142048	-13.86430082	10.50881601
Non-targeting-548	Non-target-44	-1.0106	-2.645741942	-0.51529	-2.049659997	6.7087	-19.93156857	1.727603333	4.320859405	-8.208990169	10.15642465
Non-targeting-549	Non-target-193	-5.3553	-3.230248569	0.87177	-1.684591437	6.5384	-19.93156857	0.684956667	5.949050289	-8.282136192	10.11826171
Non-targeting-55	Non-target-179	-0.56758	-2.131370122	0.50173	-1.158265137	2.2917	-10.97081362	0.74195	1.444697119	-4.753482959	5.406304998
Non-targeting-550	Non-target-142	7.2519	-19.93156857	-4.3097	-2.509380583	-4.565	-2.624590174	-0.540933333	6.749998744	-8.355179775	10.02561227
Non-targeting-551	Non-target-110	-5.4827	-3.371340239	7.5538	-19.93156857	5.1618	-19.93156857	2.410966667	6.939949285	-14.41149246	9.561052285
Non-targeting-552	Non-target-77	-3.8307	-1.464142126	-0.18913	-1.68074741	-4.2559	-2.263189071	-2.758576667	2.235339099	-1.802692869	0.413245722
Non-targeting-553	Non-target-84	6.0669	-19.93156857	-2.1428	-3.927040843	8.2431	-19.93156857	4.055733333	5.477255081	-14.59672599	9.240218391
Non-targeting-554	Non-target-34	0.12995	-0.747412371	-4.026	-2.173768407	-4.046	-2.014085765	-2.64735	2.405233142	-1.645088848	0.781499794
Non-targeting-555	Non-target-165	-4.055	-1.730243891	-5.2669	-3.595637445	-0.99472	-2.635216922	-3.438873333	2.20172422	-2.653699419	0.932834111
Non-targeting-556	Non-target-39	0.53561	-1.153988967	-3.7945	-1.895980097	6.5408	-19.93156857	1.09397	5.190224556	-7.660512544	10.6335201
Non-targeting-557	Non-target-111	4.8602	-19.93156857	-4.1224	-2.288550908	-4.7558	-2.844033214	-1.339333333	5.378285884	-8.354717564	10.02969339
Non-targeting-558	Non-target-15	0.37205	-0.963332098	-0.87132	-2.461632685	7.9309	-19.93156857	2.47721	4.76377405	-7.785511117	10.54543787
Non-targeting-559	Non-target-181	2.048	-7.016417442	-5.825	-4.201390355	-1.9782	-3.738351247	-1.9184	3.936840647	-4.985386348	1.774096047
Non-targeting-56	Non-target-36	2.5948	-14.97087153	1.4266	-3.326002242	3.8945	-19.93156857	2.638633333	1.234533768	-12.74281411	8.524047639
Non-targeting-560	Non-target-186	-4.462	-2.210622964	0.086181	-0.719302563	5.734	-19.93156857	0.452727	5.10787343	-7.620498032	10.68774309
Non-targeting-561	Non-target-42	-4.4454	-2.19118828	-4.7928	-3.066113175	7.6374	-19.93156857	-0.5336	7.078425138	-8.396290008	9.999418083
Non-targeting-562	Non-target-16	-4.3236	-2.048048221	-4.3671	-2.576553062	-0.19379	-1.675530385	-2.961496667	2.397002964	-2.100043889	0.452756147
Non-targeting-563	Non-target-112	-0.24144	-1.736287687	3.1867	-19.9315623	-0.21069	-1.695017093	0.911523333	1.970420777	-7.787622359	10.51698073
Non-targeting-564	Non-target-123	0.40725	-1.014409222	1.1063	-2.373843122	-4.0056	-1.965778649	-0.830683333	2.771685337	-1.784676998	0.697576869
Non-targeting-565	Non-target-51	-5.1607	-3.012740263	0.093093	-0.723084135	1.007	-1.987296896	-1.353535667	3.328615583	-1.907707098	1.146901128
Non-targeting-566	Non-target-81	-3.8434	-1.47922677	1.4631	-3.487637575	-4.3011	-2.316520921	-2.227133333	3.204019173	-2.427795088	1.008818589
Non-targeting-567	Non-target-184	6.5114	-19.93156857	1.0008	-1.95449552	0.39789	-0.988930935	2.636696667	3.369105157	-7.624998342	10.6687315
Non-targeting-568	Non-target-15	-4.4117	-2.151547915	9.1811	-19.93156857	1.4941	-3.702862594	2.087833333	6.815822945	-8.595326359	9.848067571
Non-targeting-569	Non-target-113	-1.0008	-2.606904556	7.8893	-19.93156857	-4.3876	-2.41803372	0.833633333	6.340696148	-8.318835615	10.05736511
Non-targeting-57	Non-target-157	-0.30192	-1.806210597	-0.74726	-2.350625508	0.28582	-0.881026379	-0.254453333	0.518173123	-1.679287495	0.742975441
Non-targeting-570	Non-target-114	7.8594	-19.93156857	-4.5859	-2.830013445	-1.4222	-3.122918561	0.6171	6.468417997	-8.628166858	9.790128499
Non-targeting-571	Non-target-1	-0.5762	-2.141519222	-1.4702	-3.184804968	4.0855	-19.93156857	0.6797	2.983188601	-8.419297587	9.983556414
Non-targeting-572	Non-target-6	-3.2581	-0.806440183	-4.9662	-3.261728492	0.84893	-1.661405581	-2.458456667	2.988897175	-1.909858085	1.246357355
Non-targeting-573	Non-target-32	-5.0771	-2.918431305	1.5156	-3.811330692	-0.13987	-1.62219436	-1.23379	3.429784111	-2.783985452	1.100743492
Non-targeting-574	Non-target-23	0.37205	-0.963332098	-4.465	-2.690395376	-4.5463	-2.602954994	-2.87975	2.816434777	-2.085560823	0.972861469
Non-targeting-575	Non-target-100	3.653	-19.93156857	-0.80809	-2.388952297	0.86037	-1.645836746	1.235093333	2.254028434	-7.988785871	10.34942506
Non-targeting-576	Non-target-127	8.8022	-19.93156857	0.09679	-0.728595839	1.611	-4.215311766	3.50333	4.650991877	-8.291825391	10.22995664
Non-targeting-577	Non-target-42	-0.068664	-1.536750035	0.56447	-1.190796316	-5.3146	-3.47172075	-1.606264667	3.227077296	-2.066422367	1.229255325
Non-targeting-578	Non-target-53	-4.9825	-2.811259807	-0.29756	-1.791203093	6.5497	-19.93156857	0.423213333	5.799788346	-8.17801049	10.19164975
Non-targeting-579	Non-target-115	-1.3739	-3.057679931	-5.5307	-3.884061194	4.2926	-19.93156857	-0.870666667	4.930947025	-8.957769898	9.512566397
Non-targeting-58	Non-target-116	0.49763	-1.105966888	-2.3559	-4.156832977	-1.2164	-2.889813178	-1.02489	1.436372314	-2.717537681	1.532711684
Non-targeting-580	Non-target-199	-5.1809	-3.035389924	0.30602	-0.902494376	-4.7558	-2.844033214	-3.210226667	3.052567848	-2.260639171	1.180073011
Non-targeting-581	Non-target-2	-5.0663	-2.906158614	7.6719	-19.93156857	-0.91905	-2.547501556	0.562183333	6.496997303	-8.461742913	9.934779019
Non-targeting-582	Non-target-117	-4.5807	-2.349154579	-0.067497	-1.526988274	-4.7394	-2.825404388	-3.129199	2.652698772	-2.23384908	0.656842918
Non-targeting-583	Non-target-126	6.1277	-19.93156857	-1.0622	-2.679540739	1.2025	-2.486480957	2.089333333	3.676074064	-8.365863422	10.01665961
Non-targeting-584	Non-target-41	-1.2448	-2.912336214	0.84785	-1.658806672	-4.4592	-2.501679681	-1.618716667	2.67321065	-2.357607522	0.639063117
Non-targeting-585	Non-target-118	0.93518	-1.78353396	0.78654	-1.543084536	0.45717	-1.054479191	0.726296667	0.244633061	-1.460365895	0.371499656
Non-targeting-586	Non-target-5	1.5642	-3.829757	-4.6613	-2.916469359	-4.2787	-2.290102413	-2.4586	3.489095237	-3.01210959	0.774270206
Non-targeting-587	Non-target-9	-0.99137	-2.623700725	-5.0527	-3.358365192	-3.7193	-1.62219436	-3.254456667	2.070183527	-2.534753426	0.871496418
Non-targeting-588	Non-target-118	-0.57574	-2.122170957	-4.7503	-3.017872713	-0.019022	-1.473566553	-1.781687333	2.58591949	-2.204536741	0.775440823
Non-targeting-589	Non-target-119	-1.4556	-3.149043797	1.4629	-3.406017174	-1.3376	-3.027486729	-0.443433333	1.651987011	-3.194182567	0.193260073
Non-targeting-59	Non-target-117	-3.8932	-1.538173922	7.5977	-19.93156857	-4.0192	-1.982043895	-0.1049	6.670944766	-7.817262129	10.49364429
Non-targeting-590	Non-target-120	0.44886	-1.040375234	10.446	-19.93156857	0.8373	-1.638496627	3.91072	5.663049966	-7.536813477	10.73833798
Non-targeting-591	Non-target-49	0.56335	-1.179870882	5.5009	-19.93156857	-0.60577	-2.179638835	1.819493333	3.241338717	-7.763692762	10.54953957
Non-targeting-592	Non-target-133	-0.11843	-1.59413395	1.2816	-2.781097347	-1.0578	-2.708104161	0.035123333	1.177234921	-2.361111819	0.665224241
Non-targeting-593	Non-target-121	-0.12805	-1.604932812	-0.47356	-1.994752375	-5.1818	-3.324512833	-1.927803333	2.823334026	-2.308066007	0.901589117
Non-targeting-594	Non-target-122	-5.454	-3.339593406	-0.99475	-2.640784718	-0.71047	-2.30335801	-2.386406667	2.660413581	-2.761245378	0.528515872
Non-targeting-595	Non-target-33	-1.303	-2.977997302	-4.3671	-2.576553062	-0.66999	-2.230255338	-2.113363333	1.977289088	-2.594935234	0.374209753
Non-targeting-596	Non-target-63	0.32812	-0.9107161	5.6284	-19.93156857	-1.3945	-3.091835778	1.520673333	3.660180145	-7.978040149	10.40934446
Non-targeting-597	Non-target-116	7.168	-19.93156857	0.79584	-1.549531432	3.0238	-19.92824785	3.662546667	3.233744539	-13.80311595	10.61191561
Non-targeting-598	Non-target-164	2.0246	-6.896786798	1.1842	-2.432836206	2.8079	-19.38547175	2.005566667	0.812017317	-9.57169825	8.787168281
Non-targeting-599	Non-target-53	-1.623	-3.335014807	0.12747	-0.750588641	-1.5215	-3.2343159	-1.005676667	0.9826452	-2.439973116	1.46391598
Non-targeting-6	Non-target-200	0.40075	-0.987671617	1.2486	-2.690302254	0.49827	-1.109542412	0.715873333	0.463924362	-1.595838761	0.949789912
Non-targeting-60	Non-target-21	-0.093762	-1.565669082	1.581	-4.045062242	0.69414	-1.365830542	0.727126	0.837868126	-2.325520622	1.492515125
Non-targeting-600	Non-target-40	6.2126	-19.93156857	1.5723	-3.998454259	2.3729	-12.1561229	3.385933333	2.480478467	-12.02871524	7.967321221
Non-targeting-601	Non-target-165	-0.76138	-2.357928778	-4.0955	-2.256624634	-0.42612	-1.965778649	-1.761	2.028673829	-2.19344402	0.203566385
Non-targeting-602	Non-target-175	8.8513	-19.93156857	0.11805	-0.741780198	-1.4015	-3.099605749	2.522616667	5.53321178	-7.924318172	10.46519861
Non-targeting-603	Non-target-4	0.69841	-1.390014376	1.6972	-4.693275798	-0.17991	-1.660766819	0.738566667	0.939199077	-2.581352331	1.833982625
Non-targeting-604	Non-target-45	-5.1351	-2.983920218	0.85213	-1.685426435	-1.4153	-3.115272369	-1.899423333	3.022831838	-2.594873007	0.790337363
Non-targeting-605	Non-target-30	-0.7538	-2.349154579	-3.8439	-1.95550236	-5.4663	-3.638510102	-3.354666667	2.394039683	-2.647722347	0.880332777
Non-targeting-606	Non-target-44	-5.0931	-2.936541237	-4.0819	-2.240377124	0.57625	-1.20246899	-2.86625	3.023861116	-2.12646245	0.872630537
Non-targeting-607	Non-target-79	0.18713	-0.794755142	1.8603	-6.12270492	4.8849	-19.93156857	2.310776667	2.381062297	-8.949676211	9.876650851
Non-targeting-608	Non-target-21	-1.1429	-2.766789282	-0.77541	-2.351287916	-0.22979	-1.718896456	-0.716033333	0.459441682	-2.278991218	0.527674098
Non-targeting-609	Non-target-161	4.9273	-19.93156857	-0.60037	-2.140946437	8.7056	-19.93156857	4.344176667	4.680309181	-14.00136119	10.27142048
Non-targeting-61	Non-target-123	1.4871	-3.50789455	5.5501	-19.93156857	0.21608	-0.812128393	2.41776	2.786133228	-8.083863837	10.34856847
Non-targeting-610	Non-target-155	0.53834	-1.137168569	-5.6695	-4.034219409	6.7374	-19.93156857	0.535413333	6.203450518	-8.367652182	10.11886098
Non-targeting-611	Non-target-74	0.3542	-0.939617756	8.7713	-19.93156857	3.3721	-19.93156856	4.165866667	4.264322014	-13.6009183	10.96500791
Non-targeting-612	Non-target-58	-0.79129	-2.392735504	-4.5665	-2.807618959	-1.4627	-3.168498881	-2.273496667	2.013975189	-2.789617782	0.388194843
Non-targeting-613	Non-target-8	-4.3683	-2.100663477	-4.6241	-2.873862352	1.0268	-2.035928206	-2.6552	3.191269561	-2.336818012	0.466218973
Non-targeting-614	Non-target-143	0.70978	-1.375380624	-1.5162	-3.236489841	0.73667	-1.455213939	-0.02325	1.293002531	-2.022361468	1.052223417
Non-targeting-615	Non-target-130	6.5592	-19.93156857	-1.4545	-3.167072729	7.8321	-19.93156857	4.312266667	5.034557274	-14.34340329	9.678986186
Non-targeting-616	Non-target-80	-0.89824	-2.516544829	-4.6052	-2.852135871	-0.24604	-1.737826659	-1.916493333	2.351212212	-2.368835786	0.571650877
Non-targeting-617	Non-target-46	-0.61016	-2.181339194	-1.7068	-3.449138727	0.029704	-0.674588255	-0.762418667	0.878207585	-2.101688725	1.388989103
Non-targeting-618	Non-target-129	-0.055949	-1.522132052	0.4454	-1.044773508	5.2118	-19.93156857	1.867083667	2.907435849	-7.499491377	10.76913995
Non-targeting-619	Non-target-113	-1.7952	-3.524583024	1.7257	-4.789142367	-1.5594	-3.276610946	-0.542966667	1.968257286	-3.863445446	0.81120813
Non-targeting-62	Non-target-200	5.6675	-19.93156857	0.93387	-1.838764982	0.19461	-0.803566694	2.265326667	2.969463568	-7.524633415	10.7571808
Non-targeting-620	Non-target-75	5.8322	-19.93156857	-0.019419	-1.469645542	5.9646	-19.93156857	3.925793667	3.417295667	-13.77759423	10.65899623
Non-targeting-621	Non-target-124	6.2881	-19.93156857	0.92306	-1.836908371	-1.1267	-2.787258855	2.028153333	3.828934345	-8.185245265	10.18370634
Non-targeting-622	Non-target-125	-1.0789	-2.723839258	0.78452	-1.554565679	-5.0085	-3.130605492	-1.767626667	2.957283973	-2.469670143	0.818185082
Non-targeting-623	Non-target-75	0.070779	-0.701620867	-3.9972	-2.139420118	-0.68794	-2.250982406	-1.538120333	2.163150072	-1.69734113	0.864121327
Non-targeting-624	Non-target-126	-1.2662	-2.936541237	-0.82735	-2.411111022	-4.9879	-3.107417793	-2.360483333	2.285965023	-2.818356684	0.362886306
Non-targeting-625	Non-target-28	0.091847	-0.716905571	-4.2253	-2.410267189	-4.1973	-2.193892105	-2.776917667	2.484462524	-1.773688288	0.921573018
Non-targeting-626	Non-target-99	-2.5571	-4.344611532	-1.501	-3.21945808	-1.8768	-3.627609493	-1.9783	0.535316252	-3.730559702	0.569597781
Non-targeting-627	Non-target-120	-1.0042	-2.638447219	-4.6704	-2.926854324	4.0189	-19.93156857	-0.5519	4.362271781	-8.498956704	9.901982388
Non-targeting-628	Non-target-41	4.5156	-19.93156857	-5.2669	-3.595637445	-0.86967	-2.489961701	-0.540323333	4.899559009	-8.672389238	9.766394888
Non-targeting-629	Non-target-127	-0.099068	-1.571788987	-1.5162	-3.236489841	6.744	-19.93156857	1.709577333	4.417139851	-8.246615799	10.15363965
Non-targeting-63	Non-target-13	0.93675	-1.798612045	-0.21239	-1.692263733	0.28582	-0.881026379	0.336726667	0.576258884	-1.457300719	0.501892994
Non-targeting-630	Non-target-55	-4.2202	-1.925872755	2.2986	-11.32875838	-4.3557	-2.380739132	-2.092433333	3.803349887	-5.211790088	5.30232983
Non-targeting-631	Non-target-130	-1.042	-2.681760683	-4.5665	-2.807618959	-4.7719	-2.86259091	-3.460133333	2.096681641	-2.783990184	0.092701845
Non-targeting-632	Non-target-187	1.1679	-2.381190019	-4.3444	-2.550034067	-4.8116	-2.907781735	-2.6627	3.325611407	-2.61300194	0.268883662
Non-targeting-633	Non-target-22	-5.2589	-3.122792886	-1.7265	-3.470984689	-4.7958	-2.889813178	-3.927066667	1.919761872	-3.161196918	0.292482877
Non-targeting-634	Non-target-145	-5.3904	-3.269220074	-0.92826	-2.56336054	7.1307	-19.93156857	0.27068	6.346068007	-8.588049728	9.830113133
Non-targeting-635	Non-target-176	-5.0389	-2.875237798	2.9193	-19.88563081	-0.49288	-2.045485029	-0.870826667	3.992539239	-8.268784544	10.06903472
Non-targeting-636	Non-target-101	-1.0849	-2.730717846	4.2695	-19.93156857	-4.8728	-2.97731545	-0.562733333	4.593463382	-8.546533955	9.860500113
Non-targeting-637	Non-target-47	3.4167	-19.93156856	-1.8088	-3.562056419	-4.5925	-2.656435266	-0.994866667	4.066163642	-8.716686749	9.722922297
Non-targeting-638	Non-target-50	-0.64334	-2.220204071	0.90221	-1.828019501	-5.1938	-3.337914844	-1.644976667	3.169036366	-2.462046139	0.783461343
Non-targeting-639	Non-target-112	-0.27227	-1.769988867	0.88009	-1.743274327	-4.3664	-2.393265946	-1.25286	2.757277986	-1.968843047	0.367803636
Non-targeting-64	Non-target-184	3.1444	-19.93141197	1.0785	-2.158873833	-0.52438	-2.061775945	1.23284	1.839253191	-8.05068725	10.28912396
Non-targeting-640	Non-target-100	1.0189	-1.95953676	-0.73518	-2.304854242	1.4144	-3.195074147	0.56604	1.144108902	-2.486488383	0.637480493
Non-targeting-641	Non-target-3	0.44886	-1.040375234	-1.5387	-3.261728492	-1.2242	-2.898823281	-0.771346667	1.068365946	-2.400309002	1.191633307
Non-targeting-642	Non-target-196	0.48829	-1.094522783	8.1804	-19.93156857	-2.0859	-3.855441923	2.194263333	5.341534207	-8.293844425	10.17266612
Non-targeting-643	Non-target-125	2.9281	-19.86745002	0.85757	-1.656758204	4.2035	-19.93156857	2.663056667	1.688637873	-13.81859227	10.53250605
Non-targeting-644	Non-target-173	-4.5807	-2.349154579	-4.3097	-2.509380583	-0.72899	-2.298239822	-3.206463333	2.149829258	-2.385591661	0.11018553
Non-targeting-645	Non-target-50	-0.73975	-2.31021063	5.7751	-19.93156857	3.4416	-19.93156857	2.82565	3.300812541	-14.05778259	10.17369575
Non-targeting-646	Non-target-72	-4.3683	-2.100663477	-4.3894	-2.602516821	4.7744	-19.93156857	-1.327766667	5.284641882	-8.211582956	10.15290654
Non-targeting-647	Non-target-157	-5.1557	-3.007045988	-0.10609	-1.570888632	-4.0056	-1.965778649	-3.08913	2.646616374	-2.181237757	0.741925844
Non-targeting-648	Non-target-49	8.6105	-19.93156857	1.4204	-3.262143672	1.1658	-2.361928017	3.732233333	4.226620345	-8.518546753	9.894210292
Non-targeting-649	Non-target-109	-3.1598	-0.701714722	-3.203	-1.181015317	-3.7359	-1.642094473	-3.366233333	0.320868576	-1.174941504	0.470219297
Non-targeting-65	Non-target-57	9.2799	-19.93156857	0.17863	-0.791605103	0.82577	-1.61616689	3.4281	5.078126621	-7.446446854	10.82028991
Non-targeting-650	Non-target-91	-4.2961	-2.015660021	-0.25576	-1.746175277	10.703	-19.93156857	2.05038	7.760925298	-7.897801289	10.42241919
Non-targeting-651	Non-target-173	-0.1123	-1.587094936	3.0356	-19.92926023	-1.9163	-3.670777643	0.335666667	2.506159213	-8.395710936	10.04253468
Non-targeting-652	Non-target-125	6.9766	-19.93156857	-1.7134	-3.456452646	-4.4888	-2.536159952	0.258133333	5.981559751	-8.641393722	9.788399804
Non-targeting-653	Non-target-114	-0.79867	-2.401246063	1.2049	-2.545478744	-5.2235	-3.370892419	-1.605756667	3.289319581	-2.772539075	0.523183342
Non-targeting-654	Non-target-60	-0.11442	-1.595266873	0.90789	-1.757935347	-4.6373	-2.708104161	-1.281276667	2.951008115	-2.02043546	0.601066918
Non-targeting-655	Non-target-114	5.4871	-19.93156857	-2.052	-3.828485704	1.9178	-6.070093894	1.7843	3.771322565	-9.943382722	8.722333071
Non-targeting-656	Non-target-33	-4.2299	-1.937375367	0.084739	-0.71951635	0.94549	-1.866694262	-1.066557	2.773134918	-1.507861993	0.683641422
Non-targeting-657	Non-target-2	-4.5654	-2.331328962	2.1203	-9.162805297	-3.6856	-1.581600613	-2.043566667	3.632747063	-4.358578291	4.177435936
Non-targeting-658	Non-target-171	-0.07848	-1.552617584	3.5258	-19.93156857	2.3015	-10.95405966	1.916273333	1.832759741	-10.81274861	9.190290335
Non-targeting-659	Non-target-115	-0.46949	-1.999763417	-1.815	-3.568837065	-1.3805	-3.075933569	-1.221663333	0.686673944	-2.88151135	0.802401413
Non-targeting-66	Non-target-67	-1.2555	-2.924442725	-5.0244	-3.326841616	-1.5779	-3.297310545	-2.619266667	2.089135037	-3.182864962	0.224286782
Non-targeting-660	Non-target-16	-0.054014	-1.523624534	-3.4984	-1.537252423	3.209	-19.93156792	-0.114471333	3.354108675	-7.664148292	10.62389922
Non-targeting-661	Non-target-5	-4.6182	-2.392735504	1.7173	-5.274640996	-0.84943	-2.466329014	-1.25011	3.186698669	-3.377901838	1.643036389
Non-targeting-662	Non-target-36	-1.223	-2.887676185	-0.98388	-2.628153463	10.279	-19.93156857	2.690706667	6.572742303	-8.482466072	9.916062676
Non-targeting-663	Non-target-53	0.55675	-1.171267693	0.54191	-1.174194838	3.7793	-19.93156857	1.625986667	1.864838811	-7.425677034	10.83041987
Non-targeting-664	Non-target-6	7.1665	-19.93156857	-3.5587	-1.610472835	-1.429	-3.130605492	0.726266667	5.678147547	-8.224215632	10.16731456
Non-targeting-665	Non-target-128	-2.2503	-4.017674074	-4.4544	-2.678155007	-0.50368	-2.032618878	-2.402793333	1.979769631	-2.909482653	1.01254402
Non-targeting-666	Non-target-166	2.0788	-7.617551865	11.58	-19.93156857	1.1122	-2.240036313	4.923666667	5.784778213	-9.929718916	9.069573625
Non-targeting-667	Non-target-89	0.70953	-1.391489734	-5.1143	-3.426966797	-4.1486	-2.136182043	-2.851123333	3.121190997	-2.318212858	1.029875299
Non-targeting-668	Non-target-58	0.44751	-1.034186908	0.32466	-0.92425928	-4.6106	-2.677324206	-1.279476667	2.885491297	-1.545256798	0.981938635
Non-targeting-669	Non-target-111	1.3947	-3.115272369	8.6473	-19.93156857	0.60267	-1.247384982	3.548223333	4.433651432	-8.098075307	10.29057447
Non-targeting-67	Non-target-168	3.2503	-19.93156369	-0.72152	-2.289044388	2.8413	-19.73664943	1.790026667	2.184655635	-13.98575251	10.13011518
Non-targeting-670	Non-target-35	-4.1604	-1.855217456	-2.0098	-3.782436727	-0.31244	-1.829608282	-2.16088	1.928423687	-2.489087488	1.120146484
Non-targeting-671	Non-target-65	5.0124	-19.93156857	-0.2265	-1.726037794	-3.6157	-1.497522743	0.390066667	4.346969432	-7.718376369	10.57755182
Non-targeting-672	Non-target-71	-3.8434	-1.47922677	-3.6905	-1.770185693	0.15141	-0.767803436	-2.46083	2.263557591	-1.339071966	0.515679236
Non-targeting-673	Non-target-198	-0.88443	-2.500536247	0.78654	-1.543084536	-1.2321	-2.907781735	-0.44333	1.079191257	-2.317134172	0.70059036
Non-targeting-674	Non-target-46	1.0368	-2.09122705	0.61545	-1.292330328	-0.43972	-1.982043895	0.404176667	0.760595256	-1.788533758	0.433178512
Non-targeting-675	Non-target-175	3.4827	-19.93156857	5.0185	-19.93156857	4.1731	-19.93156857	4.224766667	0.769202505	-19.93156857	1.04E-11
Non-targeting-676	Non-target-94	-4.462	-2.210622964	9.244	-19.93156857	-0.6297	-2.20802094	1.3841	7.071432092	-8.116737491	10.23194394
Non-targeting-677	Non-target-26	-0.17119	1.44E-06	-0.21531	1.44E-06	-0.20432	1.44E-06	-0.19694	0.022967192	1.44E-06	2.59E-22
Non-targeting-678	Non-target-29	-4.8118	-2.616250924	0.61051	-1.269300055	-4.2559	-2.263189071	-2.819063333	2.983074947	-2.049580017	0.698420204
Non-targeting-679	Non-target-3	-4.3858	-2.121229152	-4.25	-2.439238098	-1.1267	-2.787258855	-3.254166667	1.843690924	-2.449242035	0.333127529
Non-targeting-68	Non-target-10	6.9367	-19.93156857	-1.0349	-2.648453079	1.6046	-4.112811657	2.502133333	4.060883673	-8.897611102	9.583697071
Non-targeting-680	Non-target-13	3.6424	-19.93156857	-4.5064	-2.738399383	-1.9641	-3.723029363	-0.9427	4.169313952	-8.797665772	9.65480283
Non-targeting-681	Non-target-112	10.858	-19.93156857	-3.6355	-1.703543767	-2.8856	-0.656328395	1.445633333	8.159967659	-7.430480244	10.83891471
Non-targeting-682	Non-target-2	-5.1859	-3.040959907	3.1176	-19.9313331	-0.31697	-1.820509332	-0.79509	4.172346715	-8.264267446	10.12238562
Non-targeting-683	Non-target-102	-4.6833	-2.468163936	-4.0819	-2.240377124	-4.3011	-2.316520921	-4.355433333	0.304359283	-2.341687327	0.115959989
Non-targeting-684	Non-target-73	-4.8183	-2.623700725	-4.5064	-2.738399383	0.27349	-0.874161135	-3.01707	2.853972536	-2.078753748	1.044782976
Non-targeting-685	Non-target-190	-0.81332	-2.418265049	-3.86	-1.974880464	-4.6461	-2.718226984	-3.106473333	2.02445115	-2.370457499	0.37397217
Non-targeting-686	Non-target-116	-4.8118	-2.616250924	0.21004	-0.821225454	0.41738	-1.009928085	-1.394793333	2.961029954	-1.482468154	0.98640747
Non-targeting-687	Non-target-92	-0.62685	-2.200906061	-4.4438	-2.6658345	-3.8469	-1.775510189	-2.972516667	2.053213697	-2.214083583	0.44530841
Non-targeting-688	Non-target-129	-4.5344	-2.295191763	-4.7503	-3.017872713	-0.34171	-1.864748838	-3.208803333	2.485321174	-2.392604438	0.582701115
Non-targeting-689	Non-target-61	-0.37027	-1.885227878	-4.6795	-2.937314586	-5.1326	-3.269637416	-3.394123333	2.628515101	-2.697393293	0.722716481
Non-targeting-69	Non-target-40	-0.88443	-2.500536247	0.8369	-1.62575173	-0.93345	-2.532482612	-0.326993333	1.008259148	-2.219590196	0.514527196
Non-targeting-690	Non-target-121	8.5317	-19.93156857	-0.084902	-1.546114781	0.93035	-1.811416772	3.125716	4.709159311	-7.763033374	10.53909545
Non-targeting-691	Non-target-130	-0.26057	-1.768710148	0.16998	-0.784480435	-2.7616	-0.530591182	-0.95073	1.582965869	-1.027927255	0.653975848
Non-targeting-692	Non-target-172	-5.766	-3.681621836	-4.7589	-3.02760437	-4.5274	-2.581035065	-5.017433333	0.65853026	-3.096753757	0.553542265
Non-targeting-693	Non-target-128	8.1816	-19.93156857	0.82471	-1.630836186	-0.08899	-1.560979064	2.97244	4.534338193	-7.707794606	10.5861564
Non-targeting-694	Non-target-117	6.5671	-19.93156857	-2.5116	-4.323342629	3.1275	-19.93150263	2.394333333	4.583541038	-14.72880461	9.011394414
Non-targeting-695	Non-target-52	-4.8183	-2.623700725	-5.8734	-4.253105973	-0.8392	-2.454419037	-3.843633333	2.654858517	-3.110408578	0.99321804
Non-targeting-696	Non-target-121	-0.60175	-2.171491897	-1.0374	-2.690395376	5.6085	-19.93156857	1.323116667	3.717637753	-8.264485281	10.10732109
Non-targeting-697	Non-target-97	-3.6686	-1.273165296	2.085	-8.293630534	1.9437	-6.915613479	0.120033333	3.281813268	-5.494136436	3.719836122
Non-targeting-698	Non-target-93	-0.73853	-2.331328962	0.5758	-1.22007299	-3.3619	-1.194291514	-1.174876667	2.004786555	-1.581897822	0.649154408
Non-targeting-699	Non-target-185	-4.14	-1.830942159	-4.4331	-2.653346002	-4.1486	-2.136182043	-4.240566667	0.166794195	-2.206823401	0.415727882
Non-targeting-7	Non-target-95	-0.84696	-2.432524645	-0.44004	-1.956062019	6.7313	-19.93156857	1.814766667	4.262701137	-8.106718411	10.24339129
Non-targeting-70	Non-target-48	9.4602	-19.93156857	5.0581	-19.93156857	1.7805	-5.206521904	5.432933333	3.853546813	-15.02321968	8.501509656
Non-targeting-700	Non-target-63	-3.8685	-1.50893297	2.3374	-11.63030103	-4.2787	-2.290102413	-1.9366	3.707070678	-5.143112137	5.63163131
Non-targeting-701	Non-target-196	4.5304	-19.93156857	-1.8984	-3.66059805	-0.69921	-2.290102413	0.644263333	3.418487649	-8.627423011	9.813630555
Non-targeting-702	Non-target-134	8.6392	-19.93156857	-1.168	-2.841135632	0.73023	-1.431788847	2.73381	5.201542326	-8.068164349	10.29814713
Non-targeting-703	Non-target-180	-4.3327	-2.058707353	4.1905	-19.93156857	0.73838	-1.445279531	0.198726667	4.287149852	-7.811851818	10.50046304
Non-targeting-704	Non-target-164	0.46062	-1.061477825	10.115	-19.93156857	7.6979	-19.93156857	6.091173333	5.023737775	-13.64153832	10.89465197
Non-targeting-705	Non-target-194	-0.78387	-2.384048912	-4.1489	-2.319902531	-1.3663	-3.059964085	-2.09969	1.798402734	-2.587971843	0.410013655
Non-targeting-706	Non-target-4	-5.1351	-2.983920218	5.0474	-19.93156857	-0.42083	-1.941470147	-0.16951	5.095900104	-8.285652978	10.09911818
Non-targeting-707	Non-target-105	-0.5259	-2.064790718	0.13587	-0.757157294	-3.4649	-1.316740125	-1.284976667	1.9166466	-1.379562712	0.656076445
Non-targeting-708	Non-target-61	0.80616	-1.534909441	-4.9588	-3.253312311	-4.6016	-2.666933549	-2.91808	3.230227646	-2.485051767	0.873520374
Non-targeting-709	Non-target-178	0.22516	-0.823368294	5.4188	-19.93156857	-4.1731	-2.165330848	0.490286667	4.801443066	-7.640089237	10.66585974
Non-targeting-71	Non-target-179	-0.55892	-2.121229152	-5.1076	-3.419491716	-4.3232	-2.342553891	-3.329906667	2.431583058	-2.627758253	0.694534065
Non-targeting-710	Non-target-131	-0.59784	-2.147579206	-4.2861	-2.481718677	2.6494	-16.57258162	-0.744846667	3.470086207	-7.067293168	8.233516486
Non-targeting-711	Non-target-193	0.68768	-1.372800349	-0.27459	-1.768218634	-4.7146	-2.796951737	-1.433836667	2.881674327	-1.979323573	0.735170569
Non-targeting-712	Non-target-200	1.257	-2.773678909	4.3815	-19.93156857	0.14081	-0.759304666	1.926436667	2.198174699	-7.821517382	10.53586402
Non-targeting-713	Non-target-138	6.0358	-19.93156857	2.5053	-14.68007669	-1.6903	-3.422164676	2.2836	3.867818309	-12.67793665	8.434840117
Non-targeting-714	Non-target-150	1.9319	-6.160801453	-0.32966	-1.832739711	-4.974	-3.091835778	-1.12392	3.520795423	-3.695125648	2.226207226
Non-targeting-715	Non-target-132	-1.3936	-3.079709749	4.5973	-19.93156857	-5.5246	-3.702355446	-0.773633333	5.089350047	-8.904544588	9.554756163
Non-targeting-716	Non-target-102	-4.4454	-2.19118828	-4.1489	-2.319902531	-0.60577	-2.179638835	-3.06669	2.136369232	-2.230243215	0.077861686
Non-targeting-717	Non-target-107	-1.6062	-3.316441871	-1.4307	-3.140240314	-0.23035	-1.717757115	-1.089083333	0.748843953	-2.7248131	0.87657462
Non-targeting-718	Non-target-113	-4.9058	-2.723839258	-0.49502	-2.050078159	-4.1362	-2.121417464	-3.179006667	2.356036791	-2.29844496	0.370125054
Non-targeting-719	Non-target-183	-5.0608	-2.900007353	-3.4138	-1.434710892	6.9348	-19.93156857	-0.513266667	6.50257065	-8.088762271	10.28230612
Non-targeting-72	Non-target-133	4.7199	-19.93156857	4.7825	-19.93156857	-1.0991	-2.720507309	2.8011	3.377817301	-14.19454815	9.936810852
Non-targeting-720	Non-target-168	-4.2299	-1.937375367	-3.9072	-2.031615761	9.1533	-19.93156857	0.338733333	7.63534367	-7.966853232	10.36185457
Non-targeting-721	Non-target-148	-4.7658	-2.56336054	-0.18738	-1.663734896	-4.6977	-2.777630662	-3.21696	2.623914182	-2.334908699	0.591044522
Non-targeting-722	Non-target-103	-3.18	-0.722917442	-2.4184	-0.34482955	1.4123	-3.52501476	-1.395366667	2.461148659	-1.530920584	1.737252515
Non-targeting-723	Non-target-119	-0.18372	-1.677513402	-1.1389	-2.807618959	5.7788	-19.93156857	1.485393333	3.748746165	-8.13890031	10.22837001
Non-targeting-724	Non-target-145	3.062	-19.93075676	-4.3558	-2.56336054	-4.9458	-3.059964085	-2.079866667	4.462747989	-8.518027129	9.886832255
Non-targeting-725	Non-target-122	-0.33913	-1.849227184	-1.6665	-3.404458148	9.8299	-19.93156857	2.60809	6.289386499	-8.395084634	10.02110433
Non-targeting-726	Non-target-74	4.8607	-19.93156857	7.2563	-19.93156857	-4.4187	-2.454419037	2.5661	6.16646561	-14.10585206	10.09043699
Non-targeting-727	Non-target-147	-1.0909	-2.737629387	2.831	-19.7193977	-1.013	-2.656435266	0.242366667	2.242160566	-8.371154118	9.827951079
Non-targeting-728	Non-target-154	-0.10324	-1.576557365	0.31787	-0.911231517	7.7598	-19.93156857	2.658143333	4.423178604	-7.47311915	10.7944609
Non-targeting-729	Non-target-30	-1.668	-3.384734384	-2.3475	-4.14775181	1.3918	-3.137698589	-0.874566667	1.991919542	-3.556728261	0.526534232
Non-targeting-73	Non-target-106	9.6254	-19.93156857	-0.21734	-1.701149338	0.84857	-1.631953598	3.418876667	5.401364638	-7.754890502	10.5453693
Non-targeting-730	Non-target-134	3.2931	-19.93156773	-0.38664	-1.892601368	-0.24937	-1.739608145	0.885696667	2.086001886	-7.854592413	10.45924717
Non-targeting-731	Non-target-60	-0.055949	-1.522132052	-5.0666	-3.373895467	-0.75192	-2.324664596	-1.958156333	2.714389513	-2.406897372	0.928616502
Non-targeting-732	Non-target-176	5.9698	-19.93156857	8.1001	-19.93156857	1.5458	-4.252940923	5.205233333	3.343371616	-14.70535935	9.052059892
Non-targeting-733	Non-target-134	5.9136	-19.93156857	-4.9362	-3.227948827	-1.5124	-3.182314534	-0.178333333	5.546561134	-8.780610644	9.657039796
Non-targeting-734	Non-target-70	-1.2768	-2.948519309	-4.8742	-3.158158883	-1.4358	-3.138333601	-2.528933333	2.032615815	-3.081670597	0.115737676
Non-targeting-735	Non-target-135	-1.9623	-3.706832014	-1.5461	-3.269915711	-0.87718	-2.468243768	-1.46186	0.547442816	-3.148330498	0.628181847
Non-targeting-736	Non-target-136	3.2149	-19.93155811	-0.38237	-1.889390871	4.5125	-19.93156857	2.448343333	2.53587163	-13.91750585	10.41665313
Non-targeting-737	Non-target-160	0.25464	-0.845880871	-1.3227	-3.017872713	4.3376	-19.93156857	1.089846667	2.921117364	-7.931774051	10.44871707
Non-targeting-738	Non-target-70	8.0266	-19.93156857	-5.0735	-3.381588419	0.032794	-0.677884944	0.995298	6.602875545	-7.997013978	10.42366049
Non-targeting-739	Non-target-167	-1.4742	-3.169796607	-0.98388	-2.628153463	4.8977	-19.93156857	0.813206667	3.545760535	-8.576506213	9.837500961
Non-targeting-74	Non-target-18	-0.16847	-1.651128539	-1.3399	-3.037402117	6.0436	-19.93156857	1.511743333	3.968167801	-8.206699742	10.17766429
Non-targeting-740	Non-target-11	1.1618	-2.394327414	1.3261	-3.010645876	8.8121	-19.93156857	3.766666667	4.370245618	-8.445513953	9.951987243
Non-targeting-741	Non-target-122	3.7773	-19.93156857	1.0234	-2.032087729	-1.429	-3.130605492	1.1239	2.604604598	-8.36475393	10.03220245
Non-targeting-742	Non-target-194	0.27076	-0.860292149	-0.87749	-2.468642995	-1.2782	-2.960260784	-0.62831	0.803982136	-2.096398643	1.09835853
Non-targeting-743	Non-target-153	1.3621	-2.957120368	-5.0386	-3.342692928	-4.981	-3.099605749	-2.885833333	3.67893091	-3.133139682	0.194961389
Non-targeting-744	Non-target-156	-2.0297	-3.779957374	4.4131	-19.93156857	-0.84943	-2.466329014	0.511323333	3.430182967	-8.725951653	9.726550916
Non-targeting-745	Non-target-28	-5.0444	-2.881496743	2.0616	-7.75299708	-0.49748	-2.030554396	-1.160093333	3.599041723	-4.221682739	3.08766278
Non-targeting-746	Non-target-57	-5.2156	-3.074231431	-0.56203	-2.104070796	0.54889	-1.16097242	-1.742913333	3.058300235	-2.113091549	0.956661404
Non-targeting-747	Non-target-16	-4.9996	-2.830731735	-0.64055	-2.224040921	-0.19673	-1.680331202	-1.945626667	2.654111695	-2.245034619	0.57548753
Non-targeting-748	Non-target-192	-0.41264	-1.94880333	0.32466	-0.92425928	-0.29757	-1.811771272	-0.128516667	0.396657402	-1.561611294	0.55619928
Non-targeting-749	Non-target-196	-5.4581	-3.344171932	-0.78082	-2.347905467	8.5828	-19.93156857	0.781293333	7.149606056	-8.541215323	9.876904729
Non-targeting-75	Non-target-37	6.6228	-19.93156857	2.7562	-18.69198722	0.33403	-0.927548406	3.237676667	3.17191139	-13.1837014	10.63222014
Non-targeting-750	Non-target-182	-4.4537	-2.200906061	-1.0374	-2.690395376	5.7918	-19.93156857	0.100233333	5.216629636	-8.274290002	10.09846561
Non-targeting-751	Non-target-62	-5.1909	-3.046551479	-0.59237	-2.139356557	4.9379	-19.93156857	-0.28179	5.07153747	-8.372492202	10.0207253
Non-targeting-752	Non-target-137	-4.6182	-2.392735504	0.95849	-1.878581364	-0.29371	-1.793401783	-1.317806667	2.925995271	-2.021572884	0.324245522
Non-targeting-753	Non-target-183	0.22816	-0.822857805	5.3036	-19.93156857	-0.44214	-1.96622956	1.69654	3.141733105	-7.573551978	10.71761425
Non-targeting-754	Non-target-133	-4.0981	-1.781350246	-0.85856	-2.481718677	-4.5178	-2.569941722	-3.158153333	2.002531934	-2.277670215	0.432083279
Non-targeting-755	Non-target-138	2.4435	-12.67182531	-0.99604	-2.592649424	1.5674	-3.916175297	1.004953333	1.787419521	-6.393550009	5.477269914
Non-targeting-756	Non-target-200	-0.25263	-1.749227565	5.8079	-19.93156857	-4.3876	-2.41803372	0.389223333	5.12796615	-8.032943285	10.30993638
Non-targeting-757	Non-target-154	4.4599	-19.93156857	0.34399	-0.943774415	1.7503	-4.964657619	2.18473	2.092062583	-8.613333535	10.00593367
Non-targeting-758	Non-target-81	3.8334	-19.93156857	7.5545	-19.93156857	-1.1098	-2.767869761	3.426033333	4.346491036	-14.21033563	9.909466127
Non-targeting-759	Non-target-189	4.9251	-19.93156857	-2.1814	-3.968808094	0.33403	-0.927548406	1.02591	3.603416298	-8.275975023	10.20793617
Non-targeting-76	Non-target-109	-4.4946	-2.248717966	-0.00070097	-1.448386535	0.073138	-0.706203422	-1.474054323	2.616129811	-1.467769307	0.771439919
Non-targeting-760	Non-target-32	4.4086	-19.93156857	-1.7523	-3.499613992	5.6357	-19.93156857	2.764	3.959061489	-14.45425038	9.486993398
Non-targeting-761	Non-target-93	-5.4623	-3.348735638	-0.75543	-2.328210263	0.55428	-1.181113454	-1.887816667	3.164100725	-2.286019785	1.084426812
Non-targeting-762	Non-target-139	6.682	-19.93156857	-1.6529	-3.389247031	3.5168	-19.93156857	2.848633333	4.20743087	-14.41746139	9.550713793
Non-targeting-763	Non-target-134	2.0518	-7.229590739	-4.7065	-2.96802897	4.7503	-19.93156857	0.698533333	4.871474578	-10.04306276	8.824802408
Non-targeting-764	Non-target-151	-1.4603	-3.15430041	-1.0374	-2.690395376	-4.398	-2.430267831	-2.298566667	1.830416986	-2.758321206	0.366764546
Non-targeting-765	Non-target-140	7.9279	-19.93156857	0.13706	-0.756377222	1.49E-05	-0.655850979	2.688324956	4.538122445	-7.114598924	11.09993511
Non-targeting-766	Non-target-57	0.33809	-0.928618988	-4.8742	-3.158158883	-4.8193	-2.916578286	-3.11847	2.993594625	-2.334452052	1.223464445
Non-targeting-767	Non-target-62	0.64506	-1.293072554	-4.6886	-2.947628626	0.48008	-1.087423709	-1.18782	3.032886423	-1.776041629	1.019821028
Non-targeting-768	Non-target-142	5.414	-19.93156857	-0.33864	-1.843209916	0.95286	-1.835157096	2.009406667	3.018349696	-7.869978527	10.44564416
Non-targeting-769	Non-target-169	7.5884	-19.93156857	-5.3489	-3.685793059	-5.0555	-3.183362614	-0.938666667	7.386113345	-8.933574747	9.527854437
Non-targeting-77	Non-target-68	-4.1087	-1.793901953	-3.4138	-1.434710892	1.2268	-2.978110975	-2.098566667	2.900735959	-2.06890794	0.807615115
Non-targeting-770	Non-target-159	0.80805	-1.559489977	9.6344	-19.93156857	-0.22088	-1.719609001	3.40719	5.417405516	-7.736889183	10.56120559
Non-targeting-771	Non-target-8	7.6378	-19.93156857	3.5252	-19.93156857	0.28511	-0.885177249	3.816036667	3.684962962	-13.58277146	10.99643916
Non-targeting-772	Non-target-141	-1.042	-2.681760683	5.5579	-19.93156857	6.9575	-19.93156857	3.824466667	4.272188362	-14.18163261	9.959181227
Non-targeting-773	Non-target-112	-4.8053	-2.608839395	6.6139	-19.93156857	-1.1844	-2.853386482	0.208066667	5.835559504	-8.464598149	9.931440418
Non-targeting-774	Non-target-59	-4.4031	-2.141519222	-4.5566	-2.796250066	-5.358	-3.519643872	-4.772566667	0.512776465	-2.81913772	0.689347351
Non-targeting-775	Non-target-142	0.68775	-1.341679734	0.13706	-0.756377222	2.7925	-19.16984928	1.20577	1.401463142	-7.089302077	10.46615308
Non-targeting-776	Non-target-175	-5.0931	-2.936541237	-1.168	-2.841135632	-4.0724	-2.045485029	-3.4445	2.036491176	-2.607720633	0.489241467
Non-targeting-777	Non-target-92	-4.2299	-1.937375367	-4.8899	-3.175911605	-3.9919	-1.949360396	-4.370566667	0.465232558	-2.354215789	0.711634682
Non-targeting-778	Non-target-143	-2.0669	-3.820167962	6.0619	-19.93156857	-2.0979	-3.819984572	0.632366667	4.702139344	-9.190573701	9.301974418
Non-targeting-779	Non-target-54	0.63807	-1.282891501	-4.7844	-3.056599225	-5.0489	-3.176041994	-3.065076667	3.20974477	-2.505177573	1.060214165
Non-targeting-78	Non-target-168	-4.0875	-1.768710148	-4.3214	-2.523081258	-0.28256	-1.793751884	-2.897153333	2.267322436	-2.02851443	0.428490412
Non-targeting-780	Non-target-9	-1.094	-2.711880086	1.4103	-3.282214142	0.28511	-0.885177249	0.20047	1.254293654	-2.293090492	1.252192082
Non-targeting-781	Non-target-65	0.33147	-0.917185705	-5.224	-3.548404309	5.2845	-19.93156857	0.130656667	5.25712731	-8.132386194	10.30273538
Non-targeting-782	Non-target-52	-1.1441	-2.798155395	0.82712	-1.618557137	-0.31697	-1.820509332	-0.211316667	0.989847989	-2.079073955	0.630876185
Non-targeting-783	Non-target-188	5.9247	-19.93156857	-0.19774	-1.678205793	-1.5279	-3.241529662	1.399686667	3.974813286	-8.283768008	10.11753126
Non-targeting-784	Non-target-178	11.686	-19.93156857	6.8437	-19.93156857	1.5946	-4.016506165	6.7081	5.047066377	-14.62654777	9.188565563
Non-targeting-785	Non-target-165	-0.63512	-2.210622964	-4.6613	-2.916469359	-3.8919	-1.829608282	-3.062773333	2.137315985	-2.318900202	0.55146144
Non-targeting-786	Non-target-29	-4.6108	-2.384048912	-4.4859	-2.714529125	-1.8208	-3.566066301	-3.639166667	1.575989531	-2.88821478	0.609849413
Non-targeting-787	Non-target-58	-5.1299	-2.977997302	-0.074193	-1.533614067	-1.5718	-3.290518782	-2.258631	2.596891591	-2.60071005	0.937250125
Non-targeting-788	Non-target-27	-5.2871	-3.15430041	-0.66554	-2.224310557	-4.0853	-2.060993135	-3.34598	2.397842729	-2.479868034	0.589756236
Non-targeting-789	Non-target-144	-4.7044	-2.492557484	7.2523	-19.93156857	-0.062289	-1.525533844	0.828537	6.027922274	-7.983219966	10.35886381
Non-targeting-79	Non-target-145	7.236	-19.93156857	-0.34756	-1.853652377	5.6484	-19.93156857	4.178946667	3.999633157	-13.90559651	10.43728978
Non-targeting-790	Non-target-45	-4.1806	-1.87911196	9.3194	-19.93156857	4.6925	-19.93156857	3.2771	6.860394877	-13.91408303	10.42259068
Non-targeting-791	Non-target-62	0.63519	-1.292118334	-3.5188	-1.562001041	-4.3557	-2.380739132	-2.413103333	2.672857944	-1.744952836	0.566901517
Non-targeting-792	Non-target-182	-0.49674	-2.048048221	-5.5605	-3.916414898	0.97779	-1.918000538	-1.69315	3.429410547	-2.627487886	1.118135829
Non-targeting-793	Non-target-123	0.78924	-1.513580116	6.4716	-19.93156857	7.1981	-19.93156857	4.819646667	3.509285395	-13.79223908	10.63363059
Non-targeting-794	Non-target-146	-1.7038	-3.424207496	0.63513	-1.288836401	-1.5206	-3.178129812	-0.86309	1.300725927	-2.630391236	1.168317418
Non-targeting-795	Non-target-147	3.6143	-19.93156857	-1.4161	-3.077515925	0.47068	-1.070145389	0.889626667	2.541233612	-8.026409961	10.3589085
Non-targeting-796	Non-target-164	0.88195	-1.728330509	9.0225	-19.93156857	-1.049	-2.697958254	2.951816667	5.345281945	-8.119285777	10.24121883
Non-targeting-797	Non-target-74	0.19059	-0.789459018	-0.21734	-1.701149338	4.4709	-19.93156857	1.481383333	2.597019281	-7.474058975	10.79814585
Non-targeting-798	Non-target-70	-1.2009	-2.86259091	-0.66798	-2.256624634	-3.6685	-1.560979064	-1.845793333	1.600842162	-2.226731536	0.651320618
Non-targeting-799	Non-target-111	-0.068664	-1.536750035	5.9912	-19.93156857	-1.4153	-3.115272369	1.502412	3.945284579	-8.194530324	10.1951696
Non-targeting-8	Non-target-127	7.4017	-19.93156857	-4.9286	-3.21945808	-4.6284	-2.697958254	-0.718433333	7.033843474	-8.616328301	9.802754065
Non-targeting-80	Non-target-29	1.5722	-3.919773504	7.6651	-19.93156857	-0.44917	-1.974426841	2.929376667	4.223954402	-8.608589638	9.85410992
Non-targeting-800	Non-target-20	7.1746	-19.93156857	-4.8978	-3.184804968	8.6255	-19.93156857	3.6341	7.424369731	-14.34931404	9.668748473
Non-targeting-801	Non-target-148	7.55	-19.93156857	-2.2189	-4.009402319	1.0619	-2.080752985	2.131	4.971426647	-8.673907958	9.796995146
Non-targeting-802	Non-target-72	0.49437	-1.088006299	10.224	-19.93156857	-1.1925	-2.86259091	3.17529	6.162354834	-7.960721926	10.40495866
Non-targeting-803	Non-target-181	0.036789	-0.676800585	-0.41701	-1.934890969	-4.8425	-2.94296154	-1.740907	2.69562474	-1.851551031	1.135376821
Non-targeting-804	Non-target-18	-1.5284	-3.230248569	2.7739	-19.15663606	-4.9458	-3.059964085	-1.233433333	3.868293684	-8.482282905	9.244653086
Non-targeting-805	Non-target-149	8.373	-19.93156857	2.51	-13.73872344	4.8299	-19.93156857	5.237633333	2.952689808	-17.86728686	3.5754408
Non-targeting-806	Non-target-110	0.63428	-1.269439164	7.1929	-19.93156857	4.5062	-19.93156857	4.111126667	3.297110292	-13.71085877	10.77458544
Non-targeting-807	Non-target-56	-4.5577	-2.322353753	0.24289	-0.844274079	9.3765	-19.93156857	1.68723	7.07849355	-7.6993988	10.6191178
Non-targeting-808	Non-target-63	0.37119	-0.953129021	-5.2178	-3.541533999	-5.0085	-3.130605492	-3.285036667	3.168114061	-2.541756171	1.391049145
Non-targeting-809	Non-target-172	2.3657	-11.1160892	-4.2861	-2.481718677	0.30171	-0.896063324	-0.539563333	3.404763784	-4.831290402	5.500236151
Non-targeting-81	Non-target-24	-4.3683	-2.100663477	2.1879	-9.62835862	-3.5977	-1.475892181	-1.926033333	3.583544571	-4.401638093	4.537239292
Non-targeting-810	Non-target-150	-5.5385	-3.432843996	-5.432	-3.776592279	-1.4358	-3.138333601	-4.135433333	2.338557389	-3.449256625	0.319445717
Non-targeting-811	Non-target-185	-1.349	-3.029723539	0.92283	-1.814458177	-1.3734	-3.068047715	-0.599856667	1.318741769	-2.63740981	0.712954577
Non-targeting-812	Non-target-192	6.6167	-19.93156857	-0.16703	-1.640204485	-0.5177	-2.0540268	1.977323333	4.021641985	-7.875266618	10.44311375
Non-targeting-813	Non-target-159	-0.16061	-1.642860172	-4.4755	-2.702552649	5.942	-19.93156857	0.435296667	5.234253063	-8.09232713	10.26676509
Non-targeting-814	Non-target-188	4.5823	-19.93156857	-4.1489	-2.319902531	-1.0221	-2.666933549	-0.196233333	4.423799857	-8.306134883	10.06941602
Non-targeting-815	Non-target-180	-5.6331	-3.536670506	-1.5681	-3.294618314	5.2222	-19.93156857	-0.659666667	5.484370781	-8.920952463	9.536241272
Non-targeting-816	Non-target-155	-5.1909	-3.046551479	-4.7329	-2.998143004	4.2056	-19.93156857	-1.906066667	5.297810216	-8.658754351	9.76257349
Non-targeting-817	Non-target-85	-0.04955	-1.514733939	-3.8276	-1.935884215	-4.5178	-2.569941722	-2.798316667	2.405386175	-2.006853292	0.531171652
Non-targeting-818	Non-target-86	8.5233	-19.93156857	-0.89383	-2.523081258	-4.4491	-2.489961701	1.060123333	6.703300729	-8.314870509	10.06036926
Non-targeting-819	Non-target-151	-2.4131	-4.191577055	1.4632	-3.554934419	0.79043	-1.517705157	-0.053156667	2.071268759	-3.08807221	1.396734754
Non-targeting-82	Non-target-152	-0.47428	-2.005255199	1.0555	-2.087665915	-4.6461	-2.718226984	-1.35496	2.951060587	-2.270382699	0.390027254
Non-targeting-820	Non-target-157	-4.8689	-2.681760683	-1.3819	-3.084964095	0.50913	-1.111380256	-1.91389	2.728197517	-2.292701678	1.042728859
Non-targeting-821	Non-target-39	-1.3339	-3.012740263	0.16931	-0.781972764	1.657	-4.382385551	0.164136667	1.495456711	-2.725699526	1.81728846
Non-targeting-822	Non-target-153	3.882	-19.93156857	0.74026	-1.452921381	0.0049209	-0.658080271	1.542393633	2.05924728	-7.347523407	10.90534674
Non-targeting-823	Non-target-176	2.7956	-19.42839287	-0.46406	-2.012920756	0.12168	-0.742166254	0.81774	1.737734293	-7.394493292	10.44101329
Non-targeting-824	Non-target-137	4.2462	-19.93156857	7.9444	-19.93156857	-0.24604	-1.737826659	3.98152	4.101629978	-13.86698793	10.50416179
Non-targeting-825	Non-target-180	-0.087528	-1.558512271	5.0763	-19.93156857	-1.16	-2.825404388	1.276257333	3.334335353	-8.105161743	10.26153876
Non-targeting-826	Non-target-123	7.646	-19.93156857	-1.8362	-3.54020749	-5.3419	-3.501851274	0.155966667	6.719221132	-8.991209111	9.474648627
Non-targeting-827	Non-target-115	-5.596	-3.496012244	-4.981	-3.278289621	-3.862	-1.793751884	-4.813	0.879122858	-2.856017916	0.926367977
Non-targeting-828	Non-target-172	1.8172	-5.356088412	2.4518	-13.17214638	-4.1731	-2.165330848	0.031966667	3.65549156	-6.897855215	5.663062839
Non-targeting-829	Non-target-9	-1.1728	-2.830731735	-4.0116	-2.156685014	7.9358	-19.93156857	0.917133333	6.241871329	-8.306328439	10.07339272
Non-targeting-83	Non-target-174	3.1773	-19.93153003	-1.0789	-2.738399383	0.12796	-0.745137517	0.74212	2.193559662	-7.80502231	10.54904808
Non-targeting-830	Non-target-96	2.274	-9.632704091	-5.5155	-3.867604781	-1.5022	-3.21275478	-1.581233333	3.895351366	-5.571021217	3.532726702
Non-targeting-831	Non-target-154	2.6476	-17.15561202	8.4608	-19.93156857	0.36924	-0.970099091	3.82588	4.172480513	-12.68575989	10.24055734
Non-targeting-832	Non-target-95	6.6655	-19.93156857	-0.91295	-2.498496652	-0.58312	-2.129853896	1.723143333	4.283382311	-8.186639706	10.17307672
Non-targeting-833	Non-target-155	-1.7195	-3.441422795	0.42022	-1.016655021	-5.145	-3.283618348	-2.148093333	2.80725624	-2.580565388	1.356682457
Non-targeting-834	Non-target-76	3.2558	-19.93156626	0.37635	-0.98427123	-0.49068	-2.022677575	1.047156667	1.961253244	-7.646171689	10.65212475
Non-targeting-835	Non-target-156	7.5749	-19.93156857	8.4595	-19.93156857	-0.38956	-1.901251676	5.214946667	4.873756305	-13.92146294	10.40980831
Non-targeting-836	Non-target-14	7.3012	-19.93156857	0.5559	-1.185011605	1.942	-6.343556716	3.266366667	3.562334673	-9.153378964	9.68399067
Non-targeting-837	Non-target-119	-4.9476	-2.771510051	2.7125	-18.31770693	-4.8271	-2.925428801	-2.354066667	4.38818908	-8.004881926	8.931500006
Non-targeting-838	Non-target-191	8.4266	-19.93156857	1.146	-2.345777121	0.28582	-0.881026379	3.28614	4.472496413	-7.719457356	10.60132628
Non-targeting-839	Non-target-64	-0.45987	-1.988670395	1.9403	-6.319736863	0.61324	-1.253322628	0.69789	1.202322013	-3.187243296	2.737621422
Non-targeting-84	Non-target-79	-0.83956	-2.424060379	2.451	-13.23571391	1.3248	-2.864901222	0.978746667	1.672351925	-6.174891838	6.118822716
Non-targeting-840	Non-target-131	0.25653	-0.851102329	-4.4755	-2.702552649	-0.028447	-1.484505528	-1.415805667	2.653601333	-1.679386835	0.94098412
Non-targeting-841	Non-target-157	-5.2542	-3.117524411	-6.3597	-4.768076127	9.6653	-19.93156857	-0.649533333	8.949992882	-9.272389702	9.267936708
Non-targeting-842	Non-target-79	-0.512	-2.048764343	1.5023	-3.744429173	-0.97791	-2.583108387	0.00413	1.318200684	-2.792100634	0.866936055
Non-targeting-843	Non-target-8	6.9205	-19.93156857	0.89641	-1.74419233	-5.7494	-3.946326991	0.68917	6.337491839	-8.540695963	9.926043185
Non-targeting-844	Non-target-171	-4.9767	-2.804692722	-5.3938	-3.734908816	-0.46314	-1.990675762	-3.611213333	2.734276392	-2.843425767	0.872761378
Non-targeting-845	Non-target-120	5.0313	-19.93156857	-0.62209	-2.173898601	-4.7958	-2.889813178	-0.128863333	4.932081509	-8.331760116	10.05210428
Non-targeting-846	Non-target-158	-5.6295	-3.532641213	1.5196	-3.755843604	0.024713	-0.671230159	-1.361729	3.770818713	-2.653238325	1.720093633
Non-targeting-847	Non-target-159	0.78471	-1.517622541	0.40238	-1.000805249	-5.1938	-3.337914844	-1.33557	3.346789224	-1.952114211	1.227643097
Non-targeting-848	Non-target-76	0.46157	-1.046471021	0.0030857	-0.661316594	-5.4463	-3.616613654	-1.6605481	3.286562041	-1.774800423	1.606640273
Non-targeting-849	Non-target-160	9.5028	-19.93156857	0.69095	-1.367132492	7.9766	-19.93156857	6.056783333	4.709187523	-13.74342321	10.71818217
Non-targeting-85	Non-target-163	-0.29653	-1.799967792	0.55955	-1.176638671	6.5451	-19.93156857	2.269373333	3.727545726	-7.636058344	10.65278431
Non-targeting-850	Non-target-161	0.56335	-1.179870882	-5.432	-3.776592279	-2.178	-3.955116322	-2.348883333	3.001325747	-2.970526494	1.553320105
Non-targeting-851	Non-target-66	5.2206	-19.93156857	7.5831	-19.93156857	3.7341	-19.93156857	5.5126	1.941043083	-19.93156857	0
Non-targeting-852	Non-target-47	-3.486	-1.061327283	1.3408	-3.068773837	0.84937	-1.692403607	-0.431943333	2.656279815	-1.940834909	1.026522772
Non-targeting-853	Non-target-38	6.0235	-19.93156857	-4.981	-3.278289621	-5.1388	-3.276610946	-1.365433333	6.399490375	-8.828823045	9.615259712
Non-targeting-854	Non-target-195	-0.34959	-1.861285121	1.3655	-3.040959907	8.1028	-19.93156857	3.03957	4.467953329	-8.277937866	10.10956179
Non-targeting-855	Non-target-43	0.94038	-1.794502386	-0.6126	-2.190727157	-0.84943	-2.466329014	-0.173883333	0.972218697	-2.150519519	0.337713259
Non-targeting-856	Non-target-191	8.558	-19.93156857	-0.28559	-1.776399518	1.1979	-2.457268477	3.15677	4.736047907	-8.055078855	10.29097428
Non-targeting-857	Non-target-152	-0.42073	-1.943521903	5.0169	-19.93156857	-4.2443	-2.249609594	0.11729	4.653982757	-8.041566689	10.29818095
Non-targeting-858	Non-target-148	-5.6221	-3.524583024	4.5606	-19.93156857	-0.99243	-2.599628209	-0.684643333	5.098322694	-8.685259934	9.750562999
Non-targeting-859	Non-target-197	1.2783	-2.735129731	0.34062	-0.931175127	11.442	-19.93156857	4.35364	6.156577504	-7.865957809	10.4879829
Non-targeting-86	Non-target-162	-0.58904	-2.137451011	2.9886	-19.92579651	0.10145	-0.72527675	0.83367	1.897890036	-7.596174757	10.70108586
Non-targeting-860	Non-target-36	0.069322	-0.699299898	-5.6831	-4.048901641	0.096206	-0.721418071	-1.839190667	3.328950271	-1.823206537	1.927540227
Non-targeting-861	Non-target-27	0.2886	-0.880627885	4.9537	-19.93156857	4.3816	-19.93156857	3.207966667	2.544376329	-13.58125501	10.99906573
Non-targeting-862	Non-target-67	-1.9121	-3.65228446	-5.0173	-3.318887215	-4.6106	-2.677324206	-3.846666667	1.68767958	-3.216165294	0.495530745
Non-targeting-863	Non-target-78	-4.0218	-1.690865732	-4.6613	-2.916469359	-4.8877	-2.994229235	-4.5236	0.449073123	-2.533854775	0.731084499
Non-targeting-864	Non-target-163	9.5059	-19.93156857	0.24985	-0.857100408	-1.1681	-2.834740194	2.86255	5.79682844	-7.874469724	10.48846935
Non-targeting-865	Non-target-164	0.50703	-1.117627714	-4.7844	-3.056599225	-0.91905	-2.547501556	-1.73214	2.737817447	-2.240576165	1.005263661
Non-targeting-866	Non-target-35	-4.5654	-2.331328962	2.829	-19.44238532	-4.1852	-2.179638835	-1.973866667	4.163746411	-7.984451041	9.92315202
Non-targeting-867	Non-target-142	6.9429	-19.93156857	-5.0244	-3.326841616	-4.7958	-2.889813178	-0.9591	6.844287216	-8.716074455	9.7153605
Non-targeting-868	Non-target-68	-0.23582	-1.729765308	-4.1224	-2.288550908	4.1959	-19.93156857	-0.054106667	4.162126082	-7.983294928	10.35127976
Non-targeting-869	Non-target-165	5.2	-19.93156857	1.6502	-4.469130202	-4.7639	-2.853386482	0.695433333	5.050100033	-9.084695085	9.428343186
Non-targeting-87	Non-target-166	-1.364	-3.046551479	0.67028	-1.359671527	-4.8037	-2.898823281	-1.832473333	2.766896223	-2.435015429	0.93419981
Non-targeting-870	Non-target-24	9.043	-19.93156857	-3.7607	-1.855113065	-4.4187	-2.454419037	0.287866667	7.58930239	-8.08036689	10.26781514
Non-targeting-871	Non-target-95	-0.56232	-2.106678177	-5.3143	-3.647829066	1.1738	-2.443155678	-1.567606667	3.358840777	-2.732554307	0.810308701
Non-targeting-872	Non-target-167	-0.9978	-2.631099817	-0.013086	-1.465097735	-0.32465	-1.829454453	-0.445178667	0.503299896	-1.975217335	0.596510962
Non-targeting-873	Non-target-135	-5.596	-3.496012244	-0.73518	-2.304854242	10.698	-19.93156857	1.455606667	8.36500261	-8.577478352	9.850951114
Non-targeting-874	Non-target-146	-4.5344	-2.295191763	5.8652	-19.93156857	-0.10615	-1.581600613	0.408216667	5.218845643	-7.936120315	10.39448831
Non-targeting-875	Non-target-51	-2.2476	-4.014779392	3.9243	-19.93156857	-5.0153	-3.138333601	-1.112866667	4.576551851	-9.028227187	9.452733958
Non-targeting-876	Non-target-25	0.81036	-1.58588179	-4.7759	-3.047028359	-1.0351	-2.6480913	-1.66688	2.846214095	-2.427000483	0.755247103
Non-targeting-877	Non-target-166	-1.1207	-2.771510051	-0.46699	-1.993315633	-4.4391	-2.47825774	-2.00893	2.129818974	-2.414361141	0.393012365
Non-targeting-878	Non-target-168	-5.1403	-2.989638353	-4.9286	-3.21945808	-4.111	-2.09147297	-4.726633333	0.543560046	-2.766856468	0.596080052
Non-targeting-879	Non-target-113	-5.933	-3.862496476	-0.59237	-2.139356557	-5.6392	-3.82703124	-4.054856667	3.002197536	-3.276294758	0.984777031
Non-targeting-88	Non-target-3	-0.19611	-1.682737615	-0.91688	-2.550034067	-0.5638	-2.10748618	-0.55893	0.360409678	-2.113419288	0.433678666
Non-targeting-880	Non-target-108	6.504	-19.93156857	0.81009	-1.556049689	4.2899	-19.93156857	3.867996667	2.870305661	-13.80639561	10.60911077
Non-targeting-881	Non-target-169	0.95573	-1.800621013	6.1567	-19.93156857	8.0856	-19.93156857	5.06601	3.687948625	-13.88791938	10.46790745
Non-targeting-882	Non-target-29	-0.57574	-2.122170957	-1.0126	-2.623167319	-0.55731	-2.099982978	-0.715216667	0.257706328	-2.281773751	0.295863571
Non-targeting-883	Non-target-170	8.0969	-19.93156857	0.47307	-1.08106122	-1.2858	-2.968819389	2.428056667	4.987508844	-7.993816393	10.38139456
Non-targeting-884	Non-target-94	0.60314	-1.226135295	0.38576	-0.976954768	-1.0754	-2.728325728	-0.028833333	0.912847116	-1.643805264	0.947449847
Non-targeting-885	Non-target-194	8.8956	-19.93156857	2.4024	-12.14961878	-0.30151	-1.802481803	3.665496667	4.726866613	-11.29455639	9.094739992
Non-targeting-886	Non-target-171	8.45	-19.93156857	-1.5826	-3.310847577	7.6367	-19.93156857	4.8347	5.572402416	-14.39132824	9.595977739
Non-targeting-887	Non-target-89	-1.9754	-3.721049417	6.3936	-19.93156857	6.451	-19.93156857	3.623066667	4.848499299	-14.52806219	9.359147597
Non-targeting-888	Non-target-172	7.7865	-19.93156857	-1.9718	-3.740933649	-1.6381	-3.364355179	1.3922	5.540139284	-9.012285799	9.458250631
Non-targeting-889	Non-target-173	-1.7117	-3.432843996	5.7003	-19.93156857	3.9892	-19.93156857	2.659266667	3.880847588	-14.43199371	9.525543074
Non-targeting-89	Non-target-188	-0.35479	-1.867325775	0.59917	-1.24403227	0.93972	-1.831917695	0.3947	0.671040253	-1.64775858	0.350085179
Non-targeting-890	Non-target-22	-3.9764	-1.636880519	-4.3558	-2.56336054	-3.9212	-1.864748838	-4.084466667	0.236596901	-2.021663299	0.482760726
Non-targeting-891	Non-target-104	0.97023	-1.925269888	-0.074193	-1.533614067	2.0071	-6.937922509	0.967712333	1.040648784	-3.465602155	3.013487192
Non-targeting-892	Non-target-139	-1.1441	-2.798155395	9.8129	-19.93156857	-1.0754	-2.728325728	2.531133333	6.30628847	-8.486016564	9.912200289
Non-targeting-893	Non-target-44	3.6015	-19.93156857	-1.478	-3.193489508	1.354	-3.010878436	1.159166667	2.545348715	-8.711978838	9.716878718
Non-targeting-894	Non-target-174	6.1629	-19.93156857	-1.6252	-3.358365192	1.0268	-2.035928206	1.854833333	3.959527093	-8.441953989	9.972243594
Non-targeting-895	Non-target-113	1.9952	-6.625649333	-1.4065	-3.112899022	4.7004	-19.93156857	1.763033333	3.060062569	-9.890038975	8.871814422
Non-targeting-896	Non-target-175	1.2128	-2.553502371	-2.2189	-4.009402319	7.395	-19.93156857	2.129633333	4.872084341	-8.831491086	9.640472046
Non-targeting-897	Non-target-176	-0.62685	-2.200906061	1.233	-2.598666622	7.0136	-19.93156857	2.539916667	3.984362236	-8.243713751	10.12393284
Non-targeting-898	Non-target-82	-5.0053	-2.837212486	-5.0029	-3.302710125	-1.0401	-2.687604341	-3.682766667	2.288616782	-2.942508984	0.320786994
Non-targeting-899	Non-target-198	1.3818	-3.088518559	0.91388	-1.780804833	0.31027	-0.900607834	0.86865	0.537194983	-1.923310409	1.100894734
Non-targeting-9	Non-target-64	-4.6619	-2.443391071	-4.4544	-2.678155007	-4.3011	-2.316520921	-4.472466667	0.18107723	-2.479355666	0.18347995
Non-targeting-90	Non-target-177	2.7115	-17.60333527	-2.3727	-4.174829837	7.1727	-19.93156857	2.503833333	4.776087245	-13.90324456	8.505098901
Non-targeting-900	Non-target-7	3.8903	-19.93156857	0.9671	-1.983697669	2.0207	-7.252022494	2.2927	1.480460253	-9.722429578	9.225437704
Non-targeting-901	Non-target-130	-4.7725	-2.571055799	-0.43243	-1.974880464	-0.95738	-2.592040384	-2.054103333	2.368787338	-2.379325549	0.350416835
Non-targeting-902	Non-target-120	3.9858	-19.93156857	1.3822	-3.140876445	-4.7312	-2.815925411	0.212266667	4.474715662	-8.629456809	9.789264323
Non-targeting-903	Non-target-159	-3.8685	-1.50893297	-3.7777	-1.875666571	-0.88963	-2.513246504	-2.845276667	1.694248085	-1.965948681	0.508207205
Non-targeting-904	Non-target-158	-0.49674	-2.048048221	-4.9662	-3.261728492	-5.3035	-3.459480671	-3.588813333	2.68311963	-2.923085795	0.764228073
Non-targeting-905	Non-target-65	-5.1505	-3.001258579	-1.7523	-3.499613992	-4.3557	-2.380739132	-3.752833333	1.777505829	-2.960537234	0.560547865
Non-targeting-906	Non-target-131	-1.8352	-3.568392016	0.25894	-0.861523641	-1.2321	-2.907781735	-0.93612	1.077988268	-2.44589913	1.4113064
Non-targeting-907	Non-target-137	-0.43175	-1.971368615	-1.5897	-3.318887215	-1.2005	-2.871643243	-1.073983333	0.589251136	-2.720633025	0.686334218
Non-targeting-908	Non-target-98	-0.25263	-1.749227565	0.014471	-0.669072226	4.43	-19.93156857	1.397280333	2.629805538	-7.44995612	10.8228772
Non-targeting-909	Non-target-178	-1.2874	-2.960373068	-0.81609	-2.388196844	-1.4153	-3.115272369	-1.17293	0.315579929	-2.821280761	0.382974813
Non-targeting-91	Non-target-122	6.018	-19.93156857	-4.4859	-2.714529125	1.2306	-2.559358161	0.9209	5.258794003	-8.401818619	9.985357778
Non-targeting-910	Non-target-13	5.6899	-19.93156857	6.6993	-19.93156857	0.59891	-1.222461191	4.32937	3.26985794	-13.69519944	10.80170818
Non-targeting-911	Non-target-67	2.9165	-19.86782819	-0.62942	-2.182386565	1.3552	-2.994344195	1.214093333	1.777166419	-8.348186316	9.984559602
Non-targeting-912	Non-target-197	-1.1897	-2.849949906	-4.2129	-2.395541479	1.5805	-4.093349489	-1.274033333	2.897620571	-3.112946958	0.878927527
Non-targeting-913	Non-target-161	7.6731	-19.93156857	1.0045	-1.986096156	-5.3634	-3.525529691	1.104733333	6.51882797	-8.481064805	9.946255137
Non-targeting-914	Non-target-179	-5.5425	-3.437134832	3.4254	-19.93156857	5.3353	-19.93156857	1.072733333	5.808004265	-14.43342399	9.523065758
Non-targeting-915	Non-target-25	-4.55	-2.313362325	-2.2419	-4.034219409	0.35969	-0.949223894	-2.14407	2.456306578	-2.432268543	1.545931223
Non-targeting-916	Non-target-141	-0.44532	-1.97187787	-1.646	-3.381588419	5.7836	-19.93156857	1.23076	3.988316959	-8.428344953	9.986988342
Non-targeting-917	Non-target-63	-5.5502	-3.445692102	-4.9513	-3.244944941	4.4926	-19.93156857	-2.002966667	5.633290339	-8.874068538	9.576601958
Non-targeting-918	Non-target-90	-4.4117	-2.151547915	-1.8926	-3.654226677	7.419	-19.93156857	0.371566667	6.231869996	-8.579114387	9.860181177
Non-targeting-919	Non-target-132	5.8613	-19.93156857	-1.6935	-3.434387228	0.97779	-1.918000538	1.715196667	3.831002115	-8.427985445	9.991204916
Non-targeting-92	Non-target-180	8.5283	-19.93156857	-0.84005	-2.425687251	-0.19673	-1.680331202	2.497173333	5.23300409	-8.012529008	10.32891654
Non-targeting-920	Non-target-103	-4.6475	-2.426695283	-1.1192	-2.784870633	-4.1852	-2.179638835	-3.3173	1.91759303	-2.463734917	0.304311244
Non-targeting-921	Non-target-93	5.999	-19.93156857	-1.1259	-2.751649763	-2.814	-4.632575254	0.686366667	4.67765701	-9.105264529	9.422903722
Non-targeting-922	Non-target-48	0.62492	-1.276970997	-1.6181	-3.350544568	-3.7845	-1.70058652	-1.59256	2.204820946	-2.109367362	1.095560665
Non-targeting-923	Non-target-181	-0.39573	-1.914624296	7.4033	-19.93156857	5.3897	-19.93156857	4.132423333	4.048675796	-13.92592048	10.40208763
Non-targeting-924	Non-target-172	-0.95219	-2.578706133	-4.7153	-2.978110975	0.66297	-1.336241875	-1.668173333	2.759695843	-2.297686328	0.856249166
Non-targeting-925	Non-target-187	0.56335	-1.179870882	-0.0083459	-1.457153599	-0.99472	-2.635216922	-0.146571967	0.788178511	-1.757413801	0.772738743
Non-targeting-926	Non-target-182	7.4645	-19.93156857	2.387	-11.62222865	7.425	-19.93156857	5.758833333	2.920160113	-17.1617886	4.797399641
Non-targeting-927	Non-target-89	7.5117	-19.93156857	0.44477	-1.053610487	3.0962	-19.93124192	3.684223333	3.569972477	-13.63880699	10.89909989
Non-targeting-928	Non-target-83	-1.2064	-2.868900496	-1.5237	-3.244944941	5.4088	-19.93156857	0.8929	3.914100718	-8.681804669	9.744395477
Non-targeting-929	Non-target-60	-1.2555	-2.924442725	5.5145	-19.93156857	-0.53102	-2.06950638	1.24266	3.717214085	-8.308505892	10.07494013
Non-targeting-93	Non-target-183	6.8579	-19.93156857	-1.0479	-2.702552649	0.31778	-0.911557138	2.042593333	4.225713453	-7.848559452	10.50244011
Non-targeting-930	Non-target-173	-5.2684	-3.133387909	-1.5681	-3.294618314	9.2437	-19.93156857	0.8024	7.540869598	-8.786524931	9.652227571
Non-targeting-931	Non-target-114	4.581	-19.93156857	-4.6428	-2.895276884	-5.0686	-3.198116246	-1.710133333	5.452439397	-8.674987233	9.7496613
Non-targeting-932	Non-target-162	-5.4746	-3.36233597	-5.3026	-3.634957018	-0.9479	-2.581035065	-3.908366667	2.565281303	-3.192776017	0.547038211
Non-targeting-933	Non-target-11	-1.0849	-2.730717846	-1.8333	-3.588990352	1.435	-3.375900977	-0.4944	1.712297845	-3.231869725	0.446896716
Non-targeting-934	Non-target-184	0.084791	-0.711745398	-5.2302	-3.555256613	-4.6461	-2.718226984	-3.263836333	2.914664983	-2.328409665	1.461286134
Non-targeting-935	Non-target-108	-1.0295	-2.667391734	-1.7902	-3.541533999	-5.0945	-3.227138028	-2.638066667	2.161067945	-3.145354587	0.442772598
Non-targeting-936	Non-target-99	-4.4286	-2.171491897	0.38346	-0.9850706	-5.0085	-3.130605492	-3.01788	2.959882827	-2.095722663	1.074772407
Non-targeting-937	Non-target-185	10.038	-19.93156857	5.668	-19.93156857	-0.42379	-1.940694567	5.09407	5.254456131	-13.93461057	10.38703595
Non-targeting-938	Non-target-186	-1.042	-2.681760683	3.291	-19.93156808	-2.0772	-3.846033869	0.057266667	2.847926125	-8.819787544	9.640675963
Non-targeting-939	Non-target-6	0.96921	-1.847408984	6.095	-19.93156857	0.26249	-0.856421113	2.442233333	3.183063231	-7.545132889	10.73840565
Non-targeting-94	Non-target-100	-5.1351	-2.983920218	5.8613	-19.93156857	-5.145	-3.283618348	-1.472933333	6.351634313	-8.733035712	9.699371545
Non-targeting-940	Non-target-71	-5.0389	-2.875237798	-4.3783	-2.58960679	-0.083739	-1.548771477	-3.166979667	2.690516279	-2.337872022	0.698144699
Non-targeting-941	Non-target-42	5.2452	-19.93156857	-0.31154	-1.811518049	-1.2933	-2.97731545	1.213453333	3.525932368	-8.240134023	10.14184412
Non-targeting-942	Non-target-189	0.56335	-1.179870882	-4.1619	-2.335327847	-0.81319	-2.3950102	-1.47058	2.430250625	-1.970069643	0.684982523
Non-targeting-943	Non-target-75	9.6418	-19.93156857	-0.045974	-1.500458689	7.1018	-19.93156857	5.565875333	5.023200146	-13.78786528	10.64120625
Non-targeting-944	Non-target-151	-1.3288	-3.007045988	-2.6894	-4.512200861	-5.0881	-3.219995692	-3.035433333	1.903388668	-3.579747514	0.814517543
Non-targeting-945	Non-target-86	4.0391	-19.93156857	-0.10421	-1.567634892	1.5076	-3.644974712	1.814163333	2.088597675	-8.381392724	10.05652806
Non-targeting-946	Non-target-5	3.8235	-19.93156857	-5.0527	-3.358365192	0.4095	-1.006387948	-0.273233333	4.477312276	-8.098773903	10.31475746
Non-targeting-947	Non-target-169	2.6023	-15.45836613	-4.5665	-2.807618959	-4.4391	-2.47825774	-2.134433333	4.102625951	-6.914747608	7.400823112
Non-targeting-948	Non-target-137	0.057983	-0.690216122	-3.8759	-1.994005091	0.013037	-0.66449159	-1.268293333	2.258365434	-1.116237601	0.760277753
Non-targeting-949	Non-target-19	-4.3771	-2.11097199	-1.3141	-3.008090192	-4.4187	-2.454419037	-3.369966667	1.780554255	-2.52449374	0.452645684
Non-targeting-95	Non-target-16	-4.6619	-2.443391071	0.80495	-1.546873338	-1.5151	-3.227138028	-1.790683333	2.743824313	-2.405800813	0.840762825
Non-targeting-950	Non-target-186	-5.6549	-3.560523666	3.0595	-19.93034524	-5.1137	-3.248505429	-2.5697	4.882534571	-8.913124777	9.542468173
Non-targeting-951	Non-target-187	-0.33754	-1.844763702	-5.0527	-3.358365192	0.14299	-0.758645473	-1.749083333	2.871086829	-1.987258122	1.305704465
Non-targeting-952	Non-target-170	-0.9588	-2.586310608	-0.41701	-1.934890969	-1.2242	-2.898823281	-0.86667	0.411405976	-2.473341619	0.491795557
Non-targeting-953	Non-target-43	-1.354	-3.035389924	1.1203	-2.272569165	7.3927	-19.93156857	2.386333333	4.508693882	-8.413175886	9.982509774
Non-targeting-954	Non-target-188	-1.4788	-3.174868923	0.15845	-0.771665213	3.0736	-19.93022717	0.584416667	2.305899421	-7.958920435	10.43685708
Non-targeting-955	Non-target-189	0.93029	-1.784925319	0.37719	-0.970664443	7.1727	-19.93156857	2.826726667	3.773869773	-7.56238611	10.71976032
Non-targeting-956	Non-target-98	4.7806	-19.93156857	1.6861	-4.577835906	1.3195	-2.861646848	2.5954	1.90129513	-9.123683774	9.399154564
Non-targeting-957	Non-target-166	0.15252	-0.759329087	-0.24028	-1.724940492	-4.9097	-3.019275647	-1.66582	2.816139388	-1.834515075	1.133950861
Non-targeting-958	Non-target-140	0.44276	-1.033507514	-4.4859	-2.714529125	5.7676	-19.93156857	0.57482	5.128025492	-7.893201736	10.45935779
Non-targeting-959	Non-target-190	-1.2768	-2.948519309	-4.6052	-2.852135871	-0.95338	-2.555197256	-2.27846	2.021494347	-2.785284145	0.205005912
Non-targeting-96	Non-target-191	-5.0554	-2.893882208	-1.0459	-2.660990353	0.15738	-0.770015929	-1.981306667	2.729378694	-2.108296164	1.16481979
Non-targeting-960	Non-target-87	1.1278	-2.215238072	6.4428	-19.93156857	-4.7719	-2.86259091	0.9329	5.609889797	-8.336465851	10.04686875
Non-targeting-961	Non-target-143	-1.4833	-3.180089889	-2.1031	-3.884061194	-0.90931	-2.536159952	-1.49857	0.597041473	-3.200103678	0.674173459
Non-targeting-962	Non-target-174	-5.1403	-2.989638353	-4.9133	-3.202226642	-3.6335	-1.518944973	-4.562366667	0.812389816	-2.570269989	0.916657876
Non-targeting-963	Non-target-167	3.1908	-19.93153183	-1.0789	-2.738399383	-5.0489	-3.176041994	-0.979	4.120758308	-8.615324402	9.80256577
Non-targeting-964	Non-target-105	-5.2008	-3.057679931	1.639	-4.342327072	-4.565	-2.624590174	-2.708933333	3.77881643	-3.341532392	0.893355571
Non-targeting-965	Non-target-77	0.63807	-1.282891501	0.30471	-0.909658716	-0.47977	-2.029847253	0.154336667	0.573890818	-1.407465823	0.570389921
Non-targeting-966	Non-target-38	6.5138	-19.93156857	8.2013	-19.93156857	-0.12825	-1.60055106	4.862283333	4.403519192	-13.8212294	10.58341789
Non-targeting-967	Non-target-80	-5.3553	-3.230248569	-1.7651	-3.513716054	-1.5342	-3.248505429	-2.884866667	2.142570732	-3.330823351	0.158652558
Non-targeting-968	Non-target-40	-1.0544	-2.695900214	-1.3227	-3.017872713	-4.7312	-2.815925411	-2.369433333	2.049744512	-2.843232779	0.162713988
Non-targeting-969	Non-target-191	-0.44532	-1.97187787	0.95849	-1.878581364	1.475	-3.471544701	0.662723333	0.993738228	-2.440667978	0.893983318
Non-targeting-97	Non-target-192	-5.0389	-2.875237798	-4.7416	-3.008090192	-4.1609	-2.150778925	-4.647133333	0.446557906	-2.678035638	0.461424068
Non-targeting-970	Non-target-193	-0.26483	-1.761452794	6.9535	-19.93156857	1.1595	-2.343578684	2.616056667	3.823249925	-8.012200016	10.3265787
Non-targeting-971	Non-target-104	7.0057	-19.93156857	-2.0363	-3.811391454	-1.0311	-2.677324206	1.312766667	4.955776853	-8.80676141	9.651037659
Non-targeting-972	Non-target-193	6.0297	-19.93156857	-1.0374	-2.690395376	-1.4957	-3.205416947	1.165533333	4.218719918	-8.609126964	9.80890283
Non-targeting-973	Non-target-128	-1.1324	-2.784870633	3.6744	-19.93156857	-1.5531	-3.269637416	0.329633333	2.90428049	-8.662025539	9.762719897
Non-targeting-974	Non-target-176	8.6952	-19.93156857	2.565	-14.84325733	0.28582	-0.881026379	3.848673333	4.349170141	-11.88528409	9.863721088
Non-targeting-975	Non-target-194	2.5978	-15.16948557	5.4341	-19.93156857	-1.2233	-2.860389058	2.269533333	3.340817706	-12.6538144	8.809241939
Non-targeting-976	Non-target-152	-0.16061	-1.642860172	0.014712	-0.668774042	0.026178	-0.673368316	-0.039906667	0.104689246	-0.995000843	0.561067339
Non-targeting-977	Non-target-195	-0.21553	-1.705001149	5.2761	-19.93156857	-1.6673	-3.396748968	1.13109	3.662340776	-8.344439562	10.07033622
Non-targeting-978	Non-target-119	-1.3389	-3.018457103	6.5211	-19.93156857	6.5237	-19.93156857	3.901966667	4.538723857	-14.29386475	9.764789458
Non-targeting-979	Non-target-163	2.745	-18.26540281	-1.3227	-3.017872713	-1.2399	-2.916578286	0.0608	2.324954019	-8.066617936	8.832551998
Non-targeting-98	Non-target-196	-5.7693	-3.685254757	1.529	-3.880232157	1.1037	-2.216712665	-1.045533333	4.096425108	-3.260733193	0.909388912
Non-targeting-980	Non-target-124	2.2168	-9.18337572	1.146	-2.345777121	0.52602	-1.137232034	1.296273333	0.855348355	-4.222128292	4.338850924
Non-targeting-981	Non-target-46	0.050015	-0.686937617	-1.2337	-2.916469359	-4.2327	-2.235816928	-1.805461667	2.197861573	-1.946407968	1.142594025
Non-targeting-982	Non-target-168	-0.19611	-1.682737615	1.0136	-2.02625796	-0.0095351	-1.462550849	0.2693183	0.651282569	-1.723848808	0.284093338
Non-targeting-983	Non-target-59	-1.5195	-3.220264573	-3.7945	-1.895980097	0.0065114	-0.660153417	-1.769162867	1.912765165	-1.925466029	1.280310255
Non-targeting-984	Non-target-131	-0.47905	-2.010767965	-0.39409	-1.902923234	-0.68198	-2.244131371	-0.518373333	0.14791858	-2.052607524	0.17440946
Non-targeting-985	Non-target-10	-0.068664	-1.536750035	6.1641	-19.93156857	1.1917	-2.416954672	2.429045333	3.295467247	-7.961757759	10.37549845
Non-targeting-986	Non-target-82	3.5459	-19.93156857	-1.9271	-3.692007331	-5.331	-3.489872554	-1.2374	4.478459888	-9.037816151	9.434807678
Non-targeting-987	Non-target-197	-1.3739	-3.057679931	-1.9042	-3.666924387	3.5405	-19.93156857	0.087466667	3.002146553	-8.885390963	9.571119291
Non-targeting-988	Non-target-125	-4.9417	-2.764826845	-5.2178	-3.541533999	-1.6789	-3.40950816	-3.946133333	1.968328744	-3.238623001	0.415595721
Non-targeting-989	Non-target-49	-5.1247	-2.972211812	6.0239	-19.93156857	0.68632	-1.391565434	0.528506667	5.575975186	-8.098448605	10.27821272
Non-targeting-99	Non-target-198	1.1197	-2.201834987	-2.2235	-4.014406308	2.0873	-7.611614259	0.327833333	2.261866215	-4.609285184	2.753513864
Non-targeting-990	Non-target-160	6.9149	-19.93156857	-0.63536	-2.181208326	-0.97791	-2.583108387	1.76721	4.461319242	-8.231961761	10.13414923
Non-targeting-991	Non-target-90	1.2202	-2.478901007	-1.6391	-3.373895467	3.9292	-19.93156857	1.1701	2.784488055	-8.594788348	9.828132738
Non-targeting-992	Non-target-199	0.012942	-0.659925453	-2.6244	-4.443289063	4.554	-19.93156857	0.647514	3.631028485	-8.344927695	10.21107953
Non-targeting-993	Non-target-163	0.16151	-0.768098239	-4.6428	-2.895276884	0.19461	-0.803566694	-1.428893333	2.783374022	-1.488980606	1.218017413
Non-targeting-994	Non-target-185	-5.333	-3.205416947	2.1534	-8.572423003	5.3501	-19.93156857	0.7235	5.48321228	-10.56980284	8.540092604
Non-targeting-995	Non-target-44	0.68772	-1.357230049	-5.5407	-3.894922723	-4.8501	-2.951641037	-3.23436	3.414127375	-2.734597936	1.282693185
Non-targeting-996	Non-target-200	-0.41078	-1.932025428	-1.4065	-3.112899022	3.0379	-19.92811313	0.406873333	2.332292985	-8.324345859	10.06648781
Non-targeting-997	Non-target-128	0.09001	-0.71276177	0.38936	-0.983415253	7.6953	-19.93156857	2.72489	4.307102771	-7.209248531	11.01868339
Non-targeting-998	Non-target-134	0.33809	-0.928618988	-5.5897	-3.948085032	-4.4084	-2.44237131	-3.220003333	3.137497179	-2.439691777	1.509734805
Non-targeting-999	Non-target-150	-1.7841	-3.512398404	4.4737	-19.93156857	-4.4491	-2.489961701	-0.5865	4.580368356	-8.644642892	9.788123551
