## Supplementary material for "A genome-wide CRISPR base-editing resource for functional genomics and drug-response mapping in *Leishmania mexicana*": MTF_1.5xEC50_rec2_1_vs_312h_revived_1.sgrna_summary.txt (part 4 of 7)

sgrna	Gene	control_count	treatment_count	control_mean	treat_mean	LFC	control_var	adj_var	score	p.low	p.high	p.twosided	FDR	high_in_treatment
LmxM.22.0960.1_29_0.0452069716775599_162-181_1	LmxM.22.0960.1	179.65	0.91988	179.65	0.91988	-6.556	15972	44845	2.9655	0.0015108	0.99849	0.0030216	0.0062552	False
LmxM.31.1140.1_14_0.206579583938074_424-443_1	LmxM.31.1140.1	179.65	0	179.65	0	-7.497	16136	44845	2.9655	0.0015108	0.99849	0.0030216	0.0062552	False
LmxM.36.2770.1_57_0.403391343150379_898-917_1	LmxM.36.2770.1	179.65	0	179.65	0	-7.497	16136	44845	2.9655	0.0015108	0.99849	0.0030216	0.0062552	False
LmxM.28.2430.1_38_0.147849462365591_217-236_1	LmxM.28.2430.1	179.65	0	179.65	0	-7.497	16136	44845	2.9655	0.0015108	0.99849	0.0030216	0.0062552	False
LmxM.16.1540.1_33_0.256524981357196_1035-1016_0	LmxM.16.1540.1	179.65	0	179.65	0	-7.497	16136	44845	2.9655	0.0015108	0.99849	0.0030216	0.0062552	False
LmxM.26.1160.1_38_0.013745704467354_36-55_1	LmxM.26.1160.1	179.65	0	179.65	0	-7.497	16136	44845	2.9655	0.0015108	0.99849	0.0030216	0.0062552	False
LmxM.33.0490.1_0_0.0807500956754688_206-225_1	LmxM.33.0490.1	179.65	0.91988	179.65	0.91988	-6.556	15972	44845	2.9655	0.0015108	0.99849	0.0030216	0.0062552	False
LmxM.09.0520.1_29_0.14569822741029_334-353_1	LmxM.09.0520.1	179.65	0	179.65	0	-7.497	16136	44845	2.9655	0.0015108	0.99849	0.0030216	0.0062552	False
LmxM.27.1860.1_43_0.158711680248351_404-423_1	LmxM.27.1860.1	179.65	0	179.65	0	-7.497	16136	44845	2.9655	0.0015108	0.99849	0.0030216	0.0062552	False
LmxM.19.0930.1_29_0.411155644622578_1224-1243_1	LmxM.19.0930.1	179.65	0	179.65	0	-7.497	16136	44845	2.9655	0.0015108	0.99849	0.0030216	0.0062552	False
LmxM.32.2560.1_29_0.054592164418754_337-356_1	LmxM.32.2560.1	179.65	0	179.65	0	-7.497	16136	44845	2.9655	0.0015108	0.99849	0.0030216	0.0062552	False
LmxM.25.1880.1_43_0.0380952380952381_45197_1	LmxM.25.1880.1	179.65	0	179.65	0	-7.497	16136	44845	2.9655	0.0015108	0.99849	0.0030216	0.0062552	False
LmxM.29.2190.1_29_0.212962962962963_312-331_1	LmxM.29.2190.1	179.65	0	179.65	0	-7.497	16136	44845	2.9655	0.0015108	0.99849	0.0030216	0.0062552	False
LmxM.30.2080.1_43_0.202145214521452_483-502_1	LmxM.30.2080.1	179.65	0	179.65	0	-7.497	16136	44845	2.9655	0.0015108	0.99849	0.0030216	0.0062552	False
LmxM.21.1370.1_43_0.00793650793650794_15-34_1	LmxM.21.1370.1	179.65	0.91988	179.65	0.91988	-6.556	15972	44845	2.9655	0.0015108	0.99849	0.0030216	0.0062552	False
LmxM.09.0020.1_29_0.13010752688172_245-226_0	LmxM.09.0020.1	179.65	0	179.65	0	-7.497	16136	44845	2.9655	0.0015108	0.99849	0.0030216	0.0062552	False
LmxM.34.4140.1_38_0.0893246187363834_75-94_1	LmxM.34.4140.1	179.65	0.91988	179.65	0.91988	-6.556	15972	44845	2.9655	0.0015108	0.99849	0.0030216	0.0062552	False
LmxM.36.6523.1_67_0.416058394160584_177-158_0	LmxM.36.6523.1	179.65	0	179.65	0	-7.497	16136	44845	2.9655	0.0015108	0.99849	0.0030216	0.0062552	False
LmxM.20.0510.1_29_0.270542635658915_341-360_1	LmxM.20.0510.1	179.65	0	179.65	0	-7.497	16136	44845	2.9655	0.0015108	0.99849	0.0030216	0.0062552	False
LmxM.03.0810.1_14_0.35248687055916_1134-1153_1	LmxM.03.0810.1	179.65	0	179.65	0	-7.497	16136	44845	2.9655	0.0015108	0.99849	0.0030216	0.0062552	False
LmxM.30.0390.1_48_0.466242038216561_1104-1085_0	LmxM.30.0390.1	179.65	0.91988	179.65	0.91988	-6.556	15972	44845	2.9655	0.0015108	0.99849	0.0030216	0.0062552	False
LmxM.29.0800.1_29_0.155251141552511_234-253_1	LmxM.29.0800.1	179.65	0	179.65	0	-7.497	16136	44845	2.9655	0.0015108	0.99849	0.0030216	0.0062552	False
LmxM.33.2790.1_29_0.459789240155297_825-844_1	LmxM.33.2790.1	179.65	0	179.65	0	-7.497	16136	44845	2.9655	0.0015108	0.99849	0.0030216	0.0062552	False
LmxM.07.0220.1_38_0.112159329140461_210-229_1	LmxM.07.0220.1	179.65	0	179.65	0	-7.497	16136	44845	2.9655	0.0015108	0.99849	0.0030216	0.0062552	False
LmxM.32.2610.1_29_0.444903581267218_641-660_1	LmxM.32.2610.1	179.65	0	179.65	0	-7.497	16136	44845	2.9655	0.0015108	0.99849	0.0030216	0.0062552	False
LmxM.34.4850.1_43_0.351925630810093_258-277_1	LmxM.34.4850.1	179.65	0	179.65	0	-7.497	16136	44845	2.9655	0.0015108	0.99849	0.0030216	0.0062552	False
LmxM.31.1060.1_43_0.287929125138427_515-534_1	LmxM.31.1060.1	179.65	0	179.65	0	-7.497	16136	44845	2.9655	0.0015108	0.99849	0.0030216	0.0062552	False
LmxM.34.4490.1_48_0.418071476736345_1863-1844_0	LmxM.34.4490.1	179.65	0	179.65	0	-7.497	16136	44845	2.9655	0.0015108	0.99849	0.0030216	0.0062552	False
LmxM.25.1270.1_29_0.198303979125897_301-320_1	LmxM.25.1270.1	179.65	0	179.65	0	-7.497	16136	44845	2.9655	0.0015108	0.99849	0.0030216	0.0062552	False
LmxM.32.1860.1_43_0.2532501300052_483-502_1	LmxM.32.1860.1	179.65	0	179.65	0	-7.497	16136	44845	2.9655	0.0015108	0.99849	0.0030216	0.0062552	False
Non-targeting-377	Non-target-156	179.65	0	179.65	0	-7.497	16136	44845	2.9655	0.0015108	0.99849	0.0030216	0.0062552	False
LmxM.26.1920.1_0_0.0930232558139535_89-70_0	LmxM.26.1920.1	179.65	0	179.65	0	-7.497	16136	44845	2.9655	0.0015108	0.99849	0.0030216	0.0062552	False
LmxM.06.0830.1_38_0.141263057929725_589-608_1	LmxM.06.0830.1	179.65	0.91988	179.65	0.91988	-6.556	15972	44845	2.9655	0.0015108	0.99849	0.0030216	0.0062552	False
LmxM.36.5300.1_29_0.0711071107110711_244-225_0	LmxM.36.5300.1	179.65	0.91988	179.65	0.91988	-6.556	15972	44845	2.9655	0.0015108	0.99849	0.0030216	0.0062552	False
Non-targeting-723	Non-target-119	179.65	0	179.65	0	-7.497	16136	44845	2.9655	0.0015108	0.99849	0.0030216	0.0062552	False
LmxM.36.2470.1_0_0.0852017937219731_118-99_0	LmxM.36.2470.1	179.65	0	179.65	0	-7.497	16136	44845	2.9655	0.0015108	0.99849	0.0030216	0.0062552	False
LmxM.30.1590.1_57_0.285204991087344_150-169_1	LmxM.30.1590.1	179.65	0	179.65	0	-7.497	16136	44845	2.9655	0.0015108	0.99849	0.0030216	0.0062552	False
LmxM.31.1400.1_0_0.182122465052176_919-938_1	LmxM.31.1400.1	179.65	0.91988	179.65	0.91988	-6.556	15972	44845	2.9655	0.0015108	0.99849	0.0030216	0.0062552	False
LmxM.19.1005.1_43_0.0216189039718451_37-56_1	LmxM.19.1005.1	179.65	0.91988	179.65	0.91988	-6.556	15972	44845	2.9655	0.0015108	0.99849	0.0030216	0.0062552	False
LmxM.36.2150.1_46_0.120198265179678_90-109_1	LmxM.36.2150.1	179.65	0	179.65	0	-7.497	16136	44845	2.9655	0.0015108	0.99849	0.0030216	0.0062552	False
LmxM.25.2095.1_43_0.242630385487528_208-227_1	LmxM.25.2095.1	179.65	0	179.65	0	-7.497	16136	44845	2.9655	0.0015108	0.99849	0.0030216	0.0062552	False
LmxM.36.0030.1_57_0.315904139433551_142-161_1	LmxM.36.0030.1	179.65	0.91988	179.65	0.91988	-6.556	15972	44845	2.9655	0.0015108	0.99849	0.0030216	0.0062552	False
LmxM.23.0543.1_33_0.329598506069094_1064-1045_0	LmxM.23.0543.1	179.65	0.91988	179.65	0.91988	-6.556	15972	44845	2.9655	0.0015108	0.99849	0.0030216	0.0062552	False
LmxM.30.0460c.1_14_0.379877762106253_804-823_1	LmxM.30.0460c.1-LmxM.30.0460e.1	179.65	0	179.65	0	-7.497	16136	44845	2.9655	0.0015108	0.99849	0.0030216	0.0062552	False
LmxM.05.0850.1_43_0.0114583333333333_15-34_1	LmxM.05.0850.1	179.65	0	179.65	0	-7.497	16136	44845	2.9655	0.0015108	0.99849	0.0030216	0.0062552	False
LmxM.27.1760.1_49_0.259259259259259_444-425_0	LmxM.27.1760.1	179.65	0	179.65	0	-7.497	16136	44845	2.9655	0.0015108	0.99849	0.0030216	0.0062552	False
LmxM.34.0690.1_52_0.128371089536138_228-247_1	LmxM.34.0690.1	179.65	0	179.65	0	-7.497	16136	44845	2.9655	0.0015108	0.99849	0.0030216	0.0062552	False
LmxM.02.0660.1_29_0.0519155030433226_138-157_1	LmxM.02.0660.1	179.65	0	179.65	0	-7.497	16136	44845	2.9655	0.0015108	0.99849	0.0030216	0.0062552	False
LmxM.28.2090.1_0_0.0960721868365181_178-197_1	LmxM.28.2090.1	179.65	0	179.65	0	-7.497	16136	44845	2.9655	0.0015108	0.99849	0.0030216	0.0062552	False
LmxM.19.0340.1_14_0.172839506172839_228-247_1	LmxM.19.0340.1	179.65	0	179.65	0	-7.497	16136	44845	2.9655	0.0015108	0.99849	0.0030216	0.0062552	False
LmxM.32.2010.1_0_0.183574879227053_755-774_1	LmxM.32.2010.1	179.65	0.91988	179.65	0.91988	-6.556	15972	44845	2.9655	0.0015108	0.99849	0.0030216	0.0062552	False
LmxM.31.3070.1_14_0.302698760029176_408-427_1	LmxM.31.3070.1	179.65	0	179.65	0	-7.497	16136	44845	2.9655	0.0015108	0.99849	0.0030216	0.0062552	False
LmxM.26.1785.1_52_0.107070707070707_98-117_1	LmxM.26.1785.1	179.65	0	179.65	0	-7.497	16136	44845	2.9655	0.0015108	0.99849	0.0030216	0.0062552	False
LmxM.31.1040.1_14_0.388340385519511_822-841_1	LmxM.31.1040.1	179.65	0	179.65	0	-7.497	16136	44845	2.9655	0.0015108	0.99849	0.0030216	0.0062552	False
LmxM.36.5870.1_29_0.112227805695142_261-280_1	LmxM.36.5870.1	179.65	0	179.65	0	-7.497	16136	44845	2.9655	0.0015108	0.99849	0.0030216	0.0062552	False
LmxM.36.5510.1_14_0.213520749665328_313-332_1	LmxM.36.5510.1	179.65	0	179.65	0	-7.497	16136	44845	2.9655	0.0015108	0.99849	0.0030216	0.0062552	False
LmxM.24.1530.1_33_0.213270142180095_1087-1068_0	LmxM.24.1530.1	179.65	0	179.65	0	-7.497	16136	44845	2.9655	0.0015108	0.99849	0.0030216	0.0062552	False
LmxM.27.2130.1_14_0.0887445887445888_441-460_1	LmxM.27.2130.1	179.65	0	179.65	0	-7.497	16136	44845	2.9655	0.0015108	0.99849	0.0030216	0.0062552	False
Non-targeting-515	Non-target-189	319.86	1457.1	319.86	1457.1	2.1841	6.4665e+05	1.4712e+05	2.9649	0.9981	0.0018974	0.0037948	0.006887	True
Non-targeting-930	Non-target-173	358.2	1.8398	358.2	1.8398	-6.9829	63495	1.8577e+05	2.9646	0.0015153	0.99848	0.0030306	0.0062634	False
LmxM.21.0490.1_29_0.142645971914265_190-209_1	LmxM.21.0490.1	358.2	1.8398	358.2	1.8398	-6.9829	63495	1.8577e+05	2.9646	0.0015153	0.99848	0.0030306	0.0062634	False
LmxM.36.1020.1_0_0.14503351614869_233-252_1	LmxM.36.1020.1	358.2	1.8398	358.2	1.8398	-6.9829	63495	1.8577e+05	2.9646	0.0015153	0.99848	0.0030306	0.0062634	False
LmxM.08_29.0410.1_74_0.465049104563836_801-820_1	LmxM.08_29.0410.1	1608.1	7615.7	1608.1	7615.7	2.243	1.8046e+07	4.1067e+06	2.9645	0.99807	0.0019277	0.0038553	0.0069492	True
LmxM.06.1130.1_46_0.0739614994934144_66-85_1	LmxM.06.1130.1	535.65	2.7597	535.65	2.7597	-7.1572	1.4199e+05	4.2574e+05	2.9638	0.0015195	0.99848	0.0030389	0.0062634	False
Non-targeting-360	Non-target-136	357.1	1.8398	357.1	1.8398	-6.9785	63105	1.846e+05	2.9637	0.00152	0.99848	0.0030399	0.0062634	False
LmxM.12.0470.1_29_0.059748427672956_128-147_1	LmxM.12.0470.1	357.1	1.8398	357.1	1.8398	-6.9785	63105	1.846e+05	2.9637	0.00152	0.99848	0.0030399	0.0062634	False
LmxM.01.0350.1_57_0.100444444444444_216-235_1	LmxM.01.0350.1	357.1	1.8398	357.1	1.8398	-6.9785	63105	1.846e+05	2.9637	0.00152	0.99848	0.0030399	0.0062634	False
LmxM.36.3750.1_89_0.486590038314176_117-136_1	LmxM.36.3750.1	178.55	0	178.55	0	-7.4882	15940	44284	2.9636	0.0015201	0.99848	0.0030402	0.0062634	False
LmxM.26.1550.1_14_0.209536909674461_450-469_1	LmxM.26.1550.1	178.55	0	178.55	0	-7.4882	15940	44284	2.9636	0.0015201	0.99848	0.0030402	0.0062634	False
LmxM.19.1400.1_33_0.183406113537118_134-115_0	LmxM.19.1400.1	178.55	0	178.55	0	-7.4882	15940	44284	2.9636	0.0015201	0.99848	0.0030402	0.0062634	False
LmxM.33.0450.1_0_0.0883126644118752_229-248_1	LmxM.33.0450.1	178.55	0	178.55	0	-7.4882	15940	44284	2.9636	0.0015201	0.99848	0.0030402	0.0062634	False
LmxM.17.0050.1_0_0.0143061516452074_45102_1	LmxM.17.0050.1	178.55	0.91988	178.55	0.91988	-6.5472	15776	44284	2.9636	0.0015201	0.99848	0.0030402	0.0062634	False
LmxM.34.2990.1_29_0.242351046698873_290-309_1	LmxM.34.2990.1	178.55	0	178.55	0	-7.4882	15940	44284	2.9636	0.0015201	0.99848	0.0030402	0.0062634	False
LmxM.36.0260.1_38_0.0867486338797814_122-141_1	LmxM.36.0260.1	178.55	0.91988	178.55	0.91988	-6.5472	15776	44284	2.9636	0.0015201	0.99848	0.0030402	0.0062634	False
Non-targeting-9	Non-target-64	178.55	0	178.55	0	-7.4882	15940	44284	2.9636	0.0015201	0.99848	0.0030402	0.0062634	False
LmxM.08_29.1530.1_43_0.204513399153738_440-421_0	LmxM.08_29.1530.1	178.55	0	178.55	0	-7.4882	15940	44284	2.9636	0.0015201	0.99848	0.0030402	0.0062634	False
LmxM.20.1690.1_81_0.495877502944641_411-430_1	LmxM.20.1690.1	178.55	0	178.55	0	-7.4882	15940	44284	2.9636	0.0015201	0.99848	0.0030402	0.0062634	False
LmxM.24.0380.1_14_0.251344086021505_745-764_1	LmxM.24.0380.1	178.55	0.91988	178.55	0.91988	-6.5472	15776	44284	2.9636	0.0015201	0.99848	0.0030402	0.0062634	False
LmxM.30.0160.1_19_0.11663856098932_412-431_1	LmxM.30.0160.1	178.55	0	178.55	0	-7.4882	15940	44284	2.9636	0.0015201	0.99848	0.0030402	0.0062634	False
LmxM.22.0870.1_48_0.239285714285714_211-192_0	LmxM.22.0870.1	178.55	0.91988	178.55	0.91988	-6.5472	15776	44284	2.9636	0.0015201	0.99848	0.0030402	0.0062634	False
LmxM.21.1690.1_29_0.453703703703704_336-355_1	LmxM.21.1690.1	178.55	0	178.55	0	-7.4882	15940	44284	2.9636	0.0015201	0.99848	0.0030402	0.0062634	False
LmxM.36.4910.1_89_0.457987072945522_486-505_1	LmxM.36.4910.1	178.55	0	178.55	0	-7.4882	15940	44284	2.9636	0.0015201	0.99848	0.0030402	0.0062634	False
LmxM.28.0140.1_29_0.0779753761969904_345-326_0	LmxM.28.0140.1	178.55	0	178.55	0	-7.4882	15940	44284	2.9636	0.0015201	0.99848	0.0030402	0.0062634	False
LmxM.34.1330.1_49_0.0177304964539007_40-21_0	LmxM.34.1330.1	178.55	0	178.55	0	-7.4882	15940	44284	2.9636	0.0015201	0.99848	0.0030402	0.0062634	False
LmxM.32.0830.1_38_0.00319197446420429_45007_1	LmxM.32.0830.1	178.55	0	178.55	0	-7.4882	15940	44284	2.9636	0.0015201	0.99848	0.0030402	0.0062634	False
LmxM.19.0470.1_43_0.0202578268876611_16-35_1	LmxM.19.0470.1	178.55	0	178.55	0	-7.4882	15940	44284	2.9636	0.0015201	0.99848	0.0030402	0.0062634	False
LmxM.08_29.2210.1_52_0.127732240437158_179-198_1	LmxM.08_29.2210.1	178.55	0.91988	178.55	0.91988	-6.5472	15776	44284	2.9636	0.0015201	0.99848	0.0030402	0.0062634	False
LmxM.34.4270.1_57_0.358823529411765_191-172_0	LmxM.34.4270.1	178.55	0	178.55	0	-7.4882	15940	44284	2.9636	0.0015201	0.99848	0.0030402	0.0062634	False
LmxM.34.4880.1_52_0.306353350739774_348-367_1	LmxM.34.4880.1	178.55	0	178.55	0	-7.4882	15940	44284	2.9636	0.0015201	0.99848	0.0030402	0.0062634	False
LmxM.24.1040.1_43_0.370151216305062_1119-1138_1	LmxM.24.1040.1	178.55	0	178.55	0	-7.4882	15940	44284	2.9636	0.0015201	0.99848	0.0030402	0.0062634	False
LmxM.15.1020.1_0_0.037037037037037_36-55_1	LmxM.15.1020.1	178.55	0	178.55	0	-7.4882	15940	44284	2.9636	0.0015201	0.99848	0.0030402	0.0062634	False
LmxM.20.1070.1_67_0.239470517448857_191-210_1	LmxM.20.1070.1	178.55	0	178.55	0	-7.4882	15940	44284	2.9636	0.0015201	0.99848	0.0030402	0.0062634	False
LmxM.36.5000.1_52_0.281397544853635_295-314_1	LmxM.36.5000.1	178.55	0	178.55	0	-7.4882	15940	44284	2.9636	0.0015201	0.99848	0.0030402	0.0062634	False
LmxM.17.0110.1_43_0.340290955091714_531-550_1	LmxM.17.0110.1	178.55	0.91988	178.55	0.91988	-6.5472	15776	44284	2.9636	0.0015201	0.99848	0.0030402	0.0062634	False
LmxM.31.3430.1_14_0.0189300411522634_36-55_1	LmxM.31.3430.1	178.55	0	178.55	0	-7.4882	15940	44284	2.9636	0.0015201	0.99848	0.0030402	0.0062634	False
LmxM.29.0320.1_38_0.00564971751412429_45007_1	LmxM.29.0320.1	178.55	0	178.55	0	-7.4882	15940	44284	2.9636	0.0015201	0.99848	0.0030402	0.0062634	False
LmxM.36.4480.1_29_0.164770332911926_384-403_1	LmxM.36.4480.1	178.55	0.91988	178.55	0.91988	-6.5472	15776	44284	2.9636	0.0015201	0.99848	0.0030402	0.0062634	False
LmxM.21.1850.1_29_0.0608974358974359_127-146_1	LmxM.21.1850.1	178.55	0	178.55	0	-7.4882	15940	44284	2.9636	0.0015201	0.99848	0.0030402	0.0062634	False
LmxM.26.0500.1_38_0.182137834036568_253-272_1	LmxM.26.0500.1	178.55	0	178.55	0	-7.4882	15940	44284	2.9636	0.0015201	0.99848	0.0030402	0.0062634	False
LmxM.25.0450.1_29_0.0213836477987421_29-48_1	LmxM.25.0450.1	178.55	0.91988	178.55	0.91988	-6.5472	15776	44284	2.9636	0.0015201	0.99848	0.0030402	0.0062634	False
LmxM.33.2340.1_29_0.12391713747646_332-313_0	LmxM.33.2340.1	178.55	0.91988	178.55	0.91988	-6.5472	15776	44284	2.9636	0.0015201	0.99848	0.0030402	0.0062634	False
LmxM.25.1030.1_43_0.0564454614797864_144-163_1	LmxM.25.1030.1	178.55	0	178.55	0	-7.4882	15940	44284	2.9636	0.0015201	0.99848	0.0030402	0.0062634	False
LmxM.33.1980.1_33_0.294685990338164_186-167_0	LmxM.33.1980.1	178.55	0.91988	178.55	0.91988	-6.5472	15776	44284	2.9636	0.0015201	0.99848	0.0030402	0.0062634	False
LmxM.32.2880.1_43_0.400803212851406_490-509_1	LmxM.32.2880.1	178.55	0.91988	178.55	0.91988	-6.5472	15776	44284	2.9636	0.0015201	0.99848	0.0030402	0.0062634	False
LmxM.23.0950.1_48_0.497055359246172_840-859_1	LmxM.23.0950.1	178.55	0	178.55	0	-7.4882	15940	44284	2.9636	0.0015201	0.99848	0.0030402	0.0062634	False
LmxM.18.1200.1_0_0.152521525215252_121-140_1	LmxM.18.1200.1	178.55	0.91988	178.55	0.91988	-6.5472	15776	44284	2.9636	0.0015201	0.99848	0.0030402	0.0062634	False
LmxM.23.0830.1_14_0.265555555555556_1191-1210_1	LmxM.23.0830.1	178.55	0	178.55	0	-7.4882	15940	44284	2.9636	0.0015201	0.99848	0.0030402	0.0062634	False
LmxM.06.0630.1_43_0.271444082519001_245-264_1	LmxM.06.0630.1	178.55	0	178.55	0	-7.4882	15940	44284	2.9636	0.0015201	0.99848	0.0030402	0.0062634	False
LmxM.30.1220.1_52_0.276878372768784_661-680_1	LmxM.30.1220.1	178.55	0	178.55	0	-7.4882	15940	44284	2.9636	0.0015201	0.99848	0.0030402	0.0062634	False
LmxM.33.2090.1_43_0.291018998272884_333-352_1	LmxM.33.2090.1	178.55	0.91988	178.55	0.91988	-6.5472	15776	44284	2.9636	0.0015201	0.99848	0.0030402	0.0062634	False
LmxM.20.0120.1_29_0.111909036505087_181-200_1	LmxM.20.0120.1	178.55	0.91988	178.55	0.91988	-6.5472	15776	44284	2.9636	0.0015201	0.99848	0.0030402	0.0062634	False
LmxM.24.1451.1_29_0.0389875484792815_377-396_1	LmxM.24.1451.1	178.55	0	178.55	0	-7.4882	15940	44284	2.9636	0.0015201	0.99848	0.0030402	0.0062634	False
LmxM.36.6280.1_57_0.443268665490888_750-769_1	LmxM.36.6280.1-LmxM.36.6290.1-LmxM.36.6300.1	178.55	0	178.55	0	-7.4882	15940	44284	2.9636	0.0015201	0.99848	0.0030402	0.0062634	False
Non-targeting-247	Non-target-83	178.55	0	178.55	0	-7.4882	15940	44284	2.9636	0.0015201	0.99848	0.0030402	0.0062634	False
LmxM.34.1400.1_67_0.404864091559371_277-296_1	LmxM.34.1400.1	178.55	0.91988	178.55	0.91988	-6.5472	15776	44284	2.9636	0.0015201	0.99848	0.0030402	0.0062634	False
LmxM.21.0970.1_19_0.025749063670412_50-69_1	LmxM.21.0970.1	178.55	0	178.55	0	-7.4882	15940	44284	2.9636	0.0015201	0.99848	0.0030402	0.0062634	False
LmxM.32.0750.1_19_0.0142671854734112_40-21_0	LmxM.32.0750.1	178.55	0	178.55	0	-7.4882	15940	44284	2.9636	0.0015201	0.99848	0.0030402	0.0062634	False
LmxM.03.0140.1_71_0.345238095238095_137-156_1	LmxM.03.0140.1	178.55	0	178.55	0	-7.4882	15940	44284	2.9636	0.0015201	0.99848	0.0030402	0.0062634	False
LmxM.30.2590.1_38_0.126436781609195_346-365_1	LmxM.30.2590.1	178.55	0.91988	178.55	0.91988	-6.5472	15776	44284	2.9636	0.0015201	0.99848	0.0030402	0.0062634	False
LmxM.36.0770.1_57_0.219939117199391_278-297_1	LmxM.36.0770.1	178.55	0	178.55	0	-7.4882	15940	44284	2.9636	0.0015201	0.99848	0.0030402	0.0062634	False
LmxM.36.1040.1_29_0.164924506387921_135-154_1	LmxM.36.1040.1	178.55	0.91988	178.55	0.91988	-6.5472	15776	44284	2.9636	0.0015201	0.99848	0.0030402	0.0062634	False
LmxM.21.1568.1_67_0.430839002267574_186-205_1	LmxM.21.1568.1	178.55	0.91988	178.55	0.91988	-6.5472	15776	44284	2.9636	0.0015201	0.99848	0.0030402	0.0062634	False
Non-targeting-158	Non-target-11	178.55	0	178.55	0	-7.4882	15940	44284	2.9636	0.0015201	0.99848	0.0030402	0.0062634	False
LmxM.28.2540.1_29_0.0925802879291251_413-432_1	LmxM.28.2540.1	178.55	0	178.55	0	-7.4882	15940	44284	2.9636	0.0015201	0.99848	0.0030402	0.0062634	False
LmxM.36.5460.1_43_0.372848948374761_588-569_0	LmxM.36.5460.1	178.55	0	178.55	0	-7.4882	15940	44284	2.9636	0.0015201	0.99848	0.0030402	0.0062634	False
LmxM.32.1850.1_71_0.413748378728923_315-334_1	LmxM.32.1850.1	178.55	0	178.55	0	-7.4882	15940	44284	2.9636	0.0015201	0.99848	0.0030402	0.0062634	False
LmxM.06.0790.1_43_0.0109819121447028_27-46_1	LmxM.06.0790.1	178.55	0	178.55	0	-7.4882	15940	44284	2.9636	0.0015201	0.99848	0.0030402	0.0062634	False
Non-targeting-398	Non-target-148	178.55	0.91988	178.55	0.91988	-6.5472	15776	44284	2.9636	0.0015201	0.99848	0.0030402	0.0062634	False
LmxM.18.1000.1_29_0.448403860430586_599-618_1	LmxM.18.1000.1	178.55	0	178.55	0	-7.4882	15940	44284	2.9636	0.0015201	0.99848	0.0030402	0.0062634	False
LmxM.31.3200.1_29_0.00781643973777105_27-46_1	LmxM.31.3200.1	178.55	0	178.55	0	-7.4882	15940	44284	2.9636	0.0015201	0.99848	0.0030402	0.0062634	False
LmxM.29.0590.1_14_0.373027989821883_729-748_1	LmxM.29.0590.1	178.55	0	178.55	0	-7.4882	15940	44284	2.9636	0.0015201	0.99848	0.0030402	0.0062634	False
LmxM.15.0360.1_0_0.0340330788804071_110-91_0	LmxM.15.0360.1	178.55	0	178.55	0	-7.4882	15940	44284	2.9636	0.0015201	0.99848	0.0030402	0.0062634	False
LmxM.34.4100.1_38_0.0646178092986604_75-94_1	LmxM.34.4100.1	178.55	0	178.55	0	-7.4882	15940	44284	2.9636	0.0015201	0.99848	0.0030402	0.0062634	False
LmxM.36.5370.1_71_0.46221322537112_678-697_1	LmxM.36.5370.1	178.55	0	178.55	0	-7.4882	15940	44284	2.9636	0.0015201	0.99848	0.0030402	0.0062634	False
LmxM.33.0540.1_57_0.241880341880342_280-299_1	LmxM.33.0540.1	178.55	0.91988	178.55	0.91988	-6.5472	15776	44284	2.9636	0.0015201	0.99848	0.0030402	0.0062634	False
LmxM.25.0770.1_43_0.264449722882027_331-350_1	LmxM.25.0770.1	178.55	0.91988	178.55	0.91988	-6.5472	15776	44284	2.9636	0.0015201	0.99848	0.0030402	0.0062634	False
LmxM.30.2710.1_29_0.424270353302611_1377-1396_1	LmxM.30.2710.1	178.55	0	178.55	0	-7.4882	15940	44284	2.9636	0.0015201	0.99848	0.0030402	0.0062634	False
LmxM.33.0880.1_38_0.160228898426323_442-461_1	LmxM.33.0880.1	178.55	0	178.55	0	-7.4882	15940	44284	2.9636	0.0015201	0.99848	0.0030402	0.0062634	False
LmxM.36.6580.1_0_0.123711340206186_78-59_0	LmxM.36.6580.1	178.55	0.91988	178.55	0.91988	-6.5472	15776	44284	2.9636	0.0015201	0.99848	0.0030402	0.0062634	False
LmxM.24.1910.1_67_0.21763085399449_69-88_1	LmxM.24.1910.1	178.55	0	178.55	0	-7.4882	15940	44284	2.9636	0.0015201	0.99848	0.0030402	0.0062634	False
LmxM.36.0260.1_37_0.100409836065574_155-136_0	LmxM.36.0260.1	178.55	0	178.55	0	-7.4882	15940	44284	2.9636	0.0015201	0.99848	0.0030402	0.0062634	False
LmxM.27.0610.1_43_0.339080459770115_468-487_1	LmxM.27.0610.1	178.55	0	178.55	0	-7.4882	15940	44284	2.9636	0.0015201	0.99848	0.0030402	0.0062634	False
LmxM.34.4860.1_52_0.218095238095238_225-244_1	LmxM.34.4860.1	178.55	0	178.55	0	-7.4882	15940	44284	2.9636	0.0015201	0.99848	0.0030402	0.0062634	False
LmxM.27.1820.1_0_0.125697503671072_852-871_1	LmxM.27.1820.1	178.55	0	178.55	0	-7.4882	15940	44284	2.9636	0.0015201	0.99848	0.0030402	0.0062634	False
LmxM.31.3650.1_43_0.298438934802571_322-341_1	LmxM.31.3650.1	178.55	0.91988	178.55	0.91988	-6.5472	15776	44284	2.9636	0.0015201	0.99848	0.0030402	0.0062634	False
LmxM.04.0580.1_29_0.0152582159624413_45197_1	LmxM.04.0580.1	178.55	0	178.55	0	-7.4882	15940	44284	2.9636	0.0015201	0.99848	0.0030402	0.0062634	False
LmxM.18.1530.1_38_0.165457964007521_610-629_1	LmxM.18.1530.1	178.55	0	178.55	0	-7.4882	15940	44284	2.9636	0.0015201	0.99848	0.0030402	0.0062634	False
LmxM.36.5730.1_29_0.33879781420765_673-692_1	LmxM.36.5730.1	178.55	0.91988	178.55	0.91988	-6.5472	15776	44284	2.9636	0.0015201	0.99848	0.0030402	0.0062634	False
LmxM.21.0670.1_29_0.190900098911968_189-208_1	LmxM.21.0670.1	178.55	0	178.55	0	-7.4882	15940	44284	2.9636	0.0015201	0.99848	0.0030402	0.0062634	False
LmxM.36.2650.1_33_0.355816226783969_360-379_1	LmxM.36.2650.1	178.55	0	178.55	0	-7.4882	15940	44284	2.9636	0.0015201	0.99848	0.0030402	0.0062634	False
LmxM.25.0240.1_86_0.429590017825312_231-250_1	LmxM.25.0240.1	178.55	0	178.55	0	-7.4882	15940	44284	2.9636	0.0015201	0.99848	0.0030402	0.0062634	False
LmxM.29.3030.1_38_0.150066401062417_222-241_1	LmxM.29.3030.1	178.55	0.91988	178.55	0.91988	-6.5472	15776	44284	2.9636	0.0015201	0.99848	0.0030402	0.0062634	False
LmxM.36.0120.1_43_0.207818930041152_196-215_1	LmxM.36.0120.1	162.12	726.71	162.12	726.71	2.1574	1.5938e+05	36304	2.9631	0.9981	0.0018971	0.0037942	0.0068862	True
LmxM.36.4190.1_43_0.234496124031008_245-226_0	LmxM.36.4190.1	534.56	2.7597	534.56	2.7597	-7.1543	1.414e+05	4.2395e+05	2.9631	0.0015226	0.99848	0.0030452	0.0062734	False
LmxM.18.1370.1_52_0.198220064724919_480-499_1	LmxM.18.1370.1	356.01	1.8398	356.01	1.8398	-6.974	62717	1.8344e+05	2.9627	0.0015247	0.99848	0.0030493	0.0062769	False
LmxM.36.4800.1_0_0.087890625_139-120_0	LmxM.36.4800.1	356.01	1.8398	356.01	1.8398	-6.974	62717	1.8344e+05	2.9627	0.0015247	0.99848	0.0030493	0.0062769	False
LmxM.33.2810.1_0_0.130320150659134_339-358_1	LmxM.33.2810.1	356.01	1.8398	356.01	1.8398	-6.974	62717	1.8344e+05	2.9627	0.0015247	0.99848	0.0030493	0.0062769	False
LmxM.07.0970.1_0_0.127651515151515_334-353_1	LmxM.07.0970.1	356.01	1.8398	356.01	1.8398	-6.974	62717	1.8344e+05	2.9627	0.0015247	0.99848	0.0030493	0.0062769	False
LmxM.27.0490.1_0_0.140552016985138_997-978_0	LmxM.27.0490.1	356.01	1.8398	356.01	1.8398	-6.974	62717	1.8344e+05	2.9627	0.0015247	0.99848	0.0030493	0.0062769	False
LmxM.30.0410.1_29_0.0891832229580574_198-217_1	LmxM.30.0410.1	356.01	1.8398	356.01	1.8398	-6.974	62717	1.8344e+05	2.9627	0.0015247	0.99848	0.0030493	0.0062769	False
LmxM.34.1640.1_57_0.173184357541899_197-178_0	LmxM.34.1640.1	533.46	2.7597	533.46	2.7597	-7.1513	1.4082e+05	4.2216e+05	2.9625	0.0015257	0.99847	0.0030515	0.0062769	False
LmxM.10.0130.1_43_0.453514739229025_990-1009_1	LmxM.10.0130.1	354.91	1.8398	354.91	1.8398	-6.9696	62330	1.8228e+05	2.9618	0.0015294	0.99847	0.0030588	0.0062769	False
LmxM.05.0230.1_81_0.467299578059072_876-895_1	LmxM.05.0230.1	354.91	1.8398	354.91	1.8398	-6.9696	62330	1.8228e+05	2.9618	0.0015294	0.99847	0.0030588	0.0062769	False
LmxM.09.0140.1_19_0.073015873015873_108-127_1	LmxM.09.0140.1	354.91	1.8398	354.91	1.8398	-6.9696	62330	1.8228e+05	2.9618	0.0015294	0.99847	0.0030588	0.0062769	False
LmxM.07.0310.1_43_0.350226617222909_843-862_1	LmxM.07.0310.1	354.91	1.8398	354.91	1.8398	-6.9696	62330	1.8228e+05	2.9618	0.0015294	0.99847	0.0030588	0.0062769	False
LmxM.36.4660.1_0_0.0228408279800143_59-78_1	LmxM.36.4660.1	177.46	0	177.46	0	-7.4794	15745	43726	2.9617	0.0015295	0.99847	0.003059	0.0062769	False
LmxM.29.0250.1_29_0.0463947990543735_150-169_1	LmxM.29.0250.1	177.46	0.91988	177.46	0.91988	-6.5384	15582	43726	2.9617	0.0015295	0.99847	0.003059	0.0062769	False
LmxM.29.0650.1_57_0.234505862646566_276-295_1	LmxM.29.0650.1	177.46	0	177.46	0	-7.4794	15745	43726	2.9617	0.0015295	0.99847	0.003059	0.0062769	False
LmxM.10.0290.1_71_0.287461773700306_367-386_1	LmxM.10.0290.1	177.46	0	177.46	0	-7.4794	15745	43726	2.9617	0.0015295	0.99847	0.003059	0.0062769	False
LmxM.10.0670.1_60_0.161025641025641_146-165_1	LmxM.10.0670.1	177.46	0	177.46	0	-7.4794	15745	43726	2.9617	0.0015295	0.99847	0.003059	0.0062769	False
LmxM.32.2820.1_19_0.026890756302521_51-32_0	LmxM.32.2820.1	177.46	0	177.46	0	-7.4794	15745	43726	2.9617	0.0015295	0.99847	0.003059	0.0062769	False
LmxM.33.3110.1_14_0.297333333333333_220-239_1	LmxM.33.3110.1	177.46	0.91988	177.46	0.91988	-6.5384	15582	43726	2.9617	0.0015295	0.99847	0.003059	0.0062769	False
LmxM.19.0600.1_52_0.240017945266936_532-551_1	LmxM.19.0600.1	177.46	0	177.46	0	-7.4794	15745	43726	2.9617	0.0015295	0.99847	0.003059	0.0062769	False
LmxM.26.0300.1_29_0.151276276276276_396-415_1	LmxM.26.0300.1	177.46	0	177.46	0	-7.4794	15745	43726	2.9617	0.0015295	0.99847	0.003059	0.0062769	False
LmxM.32.2905.1_29_0.0102403343782654_46-65_1	LmxM.32.2905.1	177.46	0	177.46	0	-7.4794	15745	43726	2.9617	0.0015295	0.99847	0.003059	0.0062769	False
LmxM.30.0590.1_0_0.0703030303030303_54-73_1	LmxM.30.0590.1	177.46	0	177.46	0	-7.4794	15745	43726	2.9617	0.0015295	0.99847	0.003059	0.0062769	False
LmxM.34.2490.1_29_0.189112329880154_927-946_1	LmxM.34.2490.1	177.46	0.91988	177.46	0.91988	-6.5384	15582	43726	2.9617	0.0015295	0.99847	0.003059	0.0062769	False
LmxM.28.2220.1_14_0.18705035971223_478-459_0	LmxM.28.2220.1	177.46	0	177.46	0	-7.4794	15745	43726	2.9617	0.0015295	0.99847	0.003059	0.0062769	False
LmxM.29.2260.1_48_0.47265625_1818-1799_0	LmxM.29.2260.1	177.46	0	177.46	0	-7.4794	15745	43726	2.9617	0.0015295	0.99847	0.003059	0.0062769	False
LmxM.29.1255.1_43_0.245265151515152_254-273_1	LmxM.29.1255.1	177.46	0	177.46	0	-7.4794	15745	43726	2.9617	0.0015295	0.99847	0.003059	0.0062769	False
LmxM.08_29.2520.1_52_0.065343258891646_69-88_1	LmxM.08_29.2520.1	177.46	0.91988	177.46	0.91988	-6.5384	15582	43726	2.9617	0.0015295	0.99847	0.003059	0.0062769	False
LmxM.36.1230.1_34_0.121993127147766_216-197_0	LmxM.36.1230.1	177.46	0	177.46	0	-7.4794	15745	43726	2.9617	0.0015295	0.99847	0.003059	0.0062769	False
LmxM.20.0080.1_29_0.195023148148148_330-349_1	LmxM.20.0080.1	177.46	0	177.46	0	-7.4794	15745	43726	2.9617	0.0015295	0.99847	0.003059	0.0062769	False
LmxM.33.3770.1_29_0.401169590643275_338-357_1	LmxM.33.3770.1	177.46	0.91988	177.46	0.91988	-6.5384	15582	43726	2.9617	0.0015295	0.99847	0.003059	0.0062769	False
LmxM.30.1855.1_57_0.217864923747277_93-112_1	LmxM.30.1855.1	177.46	0	177.46	0	-7.4794	15745	43726	2.9617	0.0015295	0.99847	0.003059	0.0062769	False
LmxM.12.0670.1_43_0.0941176470588235_106-87_0	LmxM.12.0670.1	177.46	0	177.46	0	-7.4794	15745	43726	2.9617	0.0015295	0.99847	0.003059	0.0062769	False
LmxM.34.0120.1_43_0.298440979955457_408-389_0	LmxM.34.0120.1	177.46	0	177.46	0	-7.4794	15745	43726	2.9617	0.0015295	0.99847	0.003059	0.0062769	False
LmxM.26.1310.1_14_0.33041788143829_336-355_1	LmxM.26.1310.1	177.46	0	177.46	0	-7.4794	15745	43726	2.9617	0.0015295	0.99847	0.003059	0.0062769	False
LmxM.36.3710.1_29_0.177728613569322_236-255_1	LmxM.36.3710.1	177.46	0	177.46	0	-7.4794	15745	43726	2.9617	0.0015295	0.99847	0.003059	0.0062769	False
LmxM.29.3330.1_43_0.387041773231032_451-470_1	LmxM.29.3330.1	177.46	0	177.46	0	-7.4794	15745	43726	2.9617	0.0015295	0.99847	0.003059	0.0062769	False
LmxM.21.1350.1_29_0.28403608139291_1344-1363_1	LmxM.21.1350.1	177.46	0.91988	177.46	0.91988	-6.5384	15582	43726	2.9617	0.0015295	0.99847	0.003059	0.0062769	False
LmxM.36.1930.1_57_0.244444444444444_216-235_1	LmxM.36.1930.1	177.46	0.91988	177.46	0.91988	-6.5384	15582	43726	2.9617	0.0015295	0.99847	0.003059	0.0062769	False
Non-targeting-709	Non-target-178	177.46	0	177.46	0	-7.4794	15745	43726	2.9617	0.0015295	0.99847	0.003059	0.0062769	False
LmxM.36.3800.1_29_0.154320987654321_169-188_1	LmxM.36.3800.1	177.46	0	177.46	0	-7.4794	15745	43726	2.9617	0.0015295	0.99847	0.003059	0.0062769	False
LmxM.33.2620.1_43_0.191860465116279_407-388_0	LmxM.33.2620.1	177.46	0.91988	177.46	0.91988	-6.5384	15582	43726	2.9617	0.0015295	0.99847	0.003059	0.0062769	False
LmxM.31.1350.1_14_0.207572684246112_300-319_1	LmxM.31.1350.1	177.46	0.91988	177.46	0.91988	-6.5384	15582	43726	2.9617	0.0015295	0.99847	0.003059	0.0062769	False
LmxM.28.1560.1_52_0.322657176749703_541-560_1	LmxM.28.1560.1	177.46	0	177.46	0	-7.4794	15745	43726	2.9617	0.0015295	0.99847	0.003059	0.0062769	False
LmxM.25.1350.1_19_0.0156817003628823_117-136_1	LmxM.25.1350.1	177.46	0	177.46	0	-7.4794	15745	43726	2.9617	0.0015295	0.99847	0.003059	0.0062769	False
LmxM.25.2030.1_14_0.265765765765766_291-310_1	LmxM.25.2030.1	177.46	0	177.46	0	-7.4794	15745	43726	2.9617	0.0015295	0.99847	0.003059	0.0062769	False
LmxM.36.6200.1_33_0.16819012797075_560-541_0	LmxM.36.6200.1	177.46	0	177.46	0	-7.4794	15745	43726	2.9617	0.0015295	0.99847	0.003059	0.0062769	False
LmxM.28.2790.1_62_0.0438056125941136_54-73_1	LmxM.28.2790.1	177.46	0.91988	177.46	0.91988	-6.5384	15582	43726	2.9617	0.0015295	0.99847	0.003059	0.0062769	False
LmxM.32.1380.1_14_0.274653626731866_331-350_1	LmxM.32.1380.1	177.46	0	177.46	0	-7.4794	15745	43726	2.9617	0.0015295	0.99847	0.003059	0.0062769	False
LmxM.28.2390.1_14_0.342428711897738_1389-1408_1	LmxM.28.2390.1	177.46	0.91988	177.46	0.91988	-6.5384	15582	43726	2.9617	0.0015295	0.99847	0.003059	0.0062769	False
LmxM.36.3710.1_0_0.179941002949853_241-260_1	LmxM.36.3710.1	177.46	0.91988	177.46	0.91988	-6.5384	15582	43726	2.9617	0.0015295	0.99847	0.003059	0.0062769	False
LmxM.18.0930.1_0_0.0381825124093165_94-113_1	LmxM.18.0930.1	177.46	0	177.46	0	-7.4794	15745	43726	2.9617	0.0015295	0.99847	0.003059	0.0062769	False
LmxM.26.0750.1_0_0.0150993883792049_72-91_1	LmxM.26.0750.1	177.46	0	177.46	0	-7.4794	15745	43726	2.9617	0.0015295	0.99847	0.003059	0.0062769	False
LmxM.22.0120.1_43_0.262585034013605_189-208_1	LmxM.22.0120.1	177.46	0	177.46	0	-7.4794	15745	43726	2.9617	0.0015295	0.99847	0.003059	0.0062769	False
LmxM.22.1050.1_38_0.0117443868739206_27-46_1	LmxM.22.1050.1	177.46	0	177.46	0	-7.4794	15745	43726	2.9617	0.0015295	0.99847	0.003059	0.0062769	False
LmxM.30.0860.1_0_0.0398254228041462_69-88_1	LmxM.30.0860.1	177.46	0.91988	177.46	0.91988	-6.5384	15582	43726	2.9617	0.0015295	0.99847	0.003059	0.0062769	False
Non-targeting-178	Non-target-37	177.46	0	177.46	0	-7.4794	15745	43726	2.9617	0.0015295	0.99847	0.003059	0.0062769	False
LmxM.20.0090.1_29_0.0522522522522523_181-162_0	LmxM.20.0090.1	177.46	0.91988	177.46	0.91988	-6.5384	15582	43726	2.9617	0.0015295	0.99847	0.003059	0.0062769	False
LmxM.19.0080.1_29_0.351809083910701_449-468_1	LmxM.19.0080.1	177.46	0.91988	177.46	0.91988	-6.5384	15582	43726	2.9617	0.0015295	0.99847	0.003059	0.0062769	False
LmxM.07.0600.1_43_0.30787037037037_525-544_1	LmxM.07.0600.1	177.46	0	177.46	0	-7.4794	15745	43726	2.9617	0.0015295	0.99847	0.003059	0.0062769	False
LmxM.25.1510.1_43_0.156002437538087_248-267_1	LmxM.25.1510.1	177.46	0.91988	177.46	0.91988	-6.5384	15582	43726	2.9617	0.0015295	0.99847	0.003059	0.0062769	False
LmxM.33.0200.1_46_0.18983268983269_288-307_1	LmxM.33.0200.1	177.46	0	177.46	0	-7.4794	15745	43726	2.9617	0.0015295	0.99847	0.003059	0.0062769	False
LmxM.34.0540c.1_0_0.0910852713178295_229-248_1	LmxM.34.0540c.1	177.46	0	177.46	0	-7.4794	15745	43726	2.9617	0.0015295	0.99847	0.003059	0.0062769	False
LmxM.29.1880.1_57_0.103641456582633_27-46_1	LmxM.29.1880.1	177.46	0.91988	177.46	0.91988	-6.5384	15582	43726	2.9617	0.0015295	0.99847	0.003059	0.0062769	False
LmxM.32.1960.1_29_0.263480392156863_420-439_1	LmxM.32.1960.1	177.46	0	177.46	0	-7.4794	15745	43726	2.9617	0.0015295	0.99847	0.003059	0.0062769	False
LmxM.29.0735.1_29_0.452185792349727_324-343_1	LmxM.29.0735.1	177.46	0	177.46	0	-7.4794	15745	43726	2.9617	0.0015295	0.99847	0.003059	0.0062769	False
LmxM.10.0850.1_43_0.162666666666667_58-77_1	LmxM.10.0850.1	177.46	0	177.46	0	-7.4794	15745	43726	2.9617	0.0015295	0.99847	0.003059	0.0062769	False
LmxM.33.2290.1_71_0.467871485943775_456-475_1	LmxM.33.2290.1	177.46	0.91988	177.46	0.91988	-6.5384	15582	43726	2.9617	0.0015295	0.99847	0.003059	0.0062769	False
LmxM.02.0430.1_57_0.404312668463612_453-434_0	LmxM.02.0430.1	177.46	0	177.46	0	-7.4794	15745	43726	2.9617	0.0015295	0.99847	0.003059	0.0062769	False
LmxM.24.0820.1_0_0.114188532555879_936-955_1	LmxM.24.0820.1	177.46	0	177.46	0	-7.4794	15745	43726	2.9617	0.0015295	0.99847	0.003059	0.0062769	False
LmxM.33.3440.1_33_0.355799373040752_686-667_0	LmxM.33.3440.1	177.46	0	177.46	0	-7.4794	15745	43726	2.9617	0.0015295	0.99847	0.003059	0.0062769	False
LmxM.26.2030.1_29_0.124001681378731_288-307_1	LmxM.26.2030.1	177.46	0	177.46	0	-7.4794	15745	43726	2.9617	0.0015295	0.99847	0.003059	0.0062769	False
LmxM.27.0880.1_52_0.0400529625951672_111-130_1	LmxM.27.0880.1	177.46	0	177.46	0	-7.4794	15745	43726	2.9617	0.0015295	0.99847	0.003059	0.0062769	False
LmxM.26.2170.1_29_0.04578081232493_516-535_1	LmxM.26.2170.1	177.46	0	177.46	0	-7.4794	15745	43726	2.9617	0.0015295	0.99847	0.003059	0.0062769	False
LmxM.21.0125.1_43_0.356761200164406_864-883_1	LmxM.21.0125.1	177.46	0	177.46	0	-7.4794	15745	43726	2.9617	0.0015295	0.99847	0.003059	0.0062769	False
LmxM.23.0350.1_14_0.109604519774011_87-106_1	LmxM.23.0350.1	177.46	0	177.46	0	-7.4794	15745	43726	2.9617	0.0015295	0.99847	0.003059	0.0062769	False
LmxM.13.0510.1_29_0.209333333333333_148-167_1	LmxM.13.0510.1	531.27	2.7597	531.27	2.7597	-7.1454	1.3966e+05	4.186e+05	2.9612	0.001532	0.99847	0.0030641	0.0062861	False
LmxM.29.0850.1_81_0.408710217755444_234-253_1	LmxM.29.0850.1-LmxM.29.0860.1	531.27	2.7597	531.27	2.7597	-7.1454	1.3966e+05	4.186e+05	2.9612	0.001532	0.99847	0.0030641	0.0062861	False
LmxM.33.4320.1_57_0.36283185840708_133-114_0	LmxM.33.4320.1	353.82	1.8398	353.82	1.8398	-6.9652	61943	1.8112e+05	2.9608	0.0015341	0.99847	0.0030682	0.0062861	False
LmxM.21.0610.1_14_0.330438977327545_681-700_1	LmxM.21.0610.1	353.82	1.8398	353.82	1.8398	-6.9652	61943	1.8112e+05	2.9608	0.0015341	0.99847	0.0030682	0.0062861	False
LmxM.26.2590.1_43_0.392394822006472_964-983_1	LmxM.26.2590.1	706.54	3.6795	706.54	3.6795	-7.2403	2.47e+05	7.5342e+05	2.9605	0.0015355	0.99846	0.0030709	0.0062861	False
LmxM.34.4330.1_29_0.0646367521367521_118-137_1	LmxM.34.4330.1	529.08	2.7597	529.08	2.7597	-7.1395	1.3851e+05	4.1505e+05	2.96	0.0015384	0.99846	0.0030768	0.0062861	False
LmxM.25.2080.1_38_0.174924924924925_462-481_1	LmxM.25.2080.1	352.72	1.8398	352.72	1.8398	-6.9607	61558	1.7997e+05	2.9599	0.0015389	0.99846	0.0030778	0.0062861	False
LmxM.32.2080.1_29_0.450343370311675_1700-1719_1	LmxM.32.2080.1	352.72	1.8398	352.72	1.8398	-6.9607	61558	1.7997e+05	2.9599	0.0015389	0.99846	0.0030778	0.0062861	False
Non-targeting-829	Non-target-9	352.72	1.8398	352.72	1.8398	-6.9607	61558	1.7997e+05	2.9599	0.0015389	0.99846	0.0030778	0.0062861	False
LmxM.32.1780.1_14_0.258190008190008_1258-1277_1	LmxM.32.1780.1	176.36	0.91988	176.36	0.91988	-6.5295	15390	43173	2.9598	0.001539	0.99846	0.003078	0.0062861	False
LmxM.17.0470.1_0_0.119879744456971_1272-1291_1	LmxM.17.0470.1	176.36	0	176.36	0	-7.4705	15551	43173	2.9598	0.001539	0.99846	0.003078	0.0062861	False
LmxM.21.0500.1_43_0.0341085271317829_45260_1	LmxM.21.0500.1	176.36	0	176.36	0	-7.4705	15551	43173	2.9598	0.001539	0.99846	0.003078	0.0062861	False
LmxM.31.3990.1_38_0.10582908885116_184-203_1	LmxM.31.3990.1	176.36	0	176.36	0	-7.4705	15551	43173	2.9598	0.001539	0.99846	0.003078	0.0062861	False
LmxM.34.1400.1_71_0.271816881258941_180-199_1	LmxM.34.1400.1	176.36	0	176.36	0	-7.4705	15551	43173	2.9598	0.001539	0.99846	0.003078	0.0062861	False
LmxM.23.0080.1_38_0.16031746031746_198-217_1	LmxM.23.0080.1	176.36	0	176.36	0	-7.4705	15551	43173	2.9598	0.001539	0.99846	0.003078	0.0062861	False
LmxM.19.0300.1_38_0.124867724867725_111-130_1	LmxM.19.0300.1	176.36	0.91988	176.36	0.91988	-6.5295	15390	43173	2.9598	0.001539	0.99846	0.003078	0.0062861	False
LmxM.33.4070.1_43_0.0570048309178744_114-133_1	LmxM.33.4070.1	176.36	0	176.36	0	-7.4705	15551	43173	2.9598	0.001539	0.99846	0.003078	0.0062861	False
LmxM.25.0250.1_38_0.0960516324981018_246-265_1	LmxM.25.0250.1	176.36	0.91988	176.36	0.91988	-6.5295	15390	43173	2.9598	0.001539	0.99846	0.003078	0.0062861	False
LmxM.30.2010.1_43_0.260845689181768_471-490_1	LmxM.30.2010.1	176.36	0	176.36	0	-7.4705	15551	43173	2.9598	0.001539	0.99846	0.003078	0.0062861	False
LmxM.31.0900.1_63_0.291044776119403_127-108_0	LmxM.31.0900.1	176.36	0	176.36	0	-7.4705	15551	43173	2.9598	0.001539	0.99846	0.003078	0.0062861	False
LmxM.29.2330.1_57_0.395238095238095_412-431_1	LmxM.29.2330.1	176.36	0	176.36	0	-7.4705	15551	43173	2.9598	0.001539	0.99846	0.003078	0.0062861	False
LmxM.28.2430.1_43_0.172043010752688_246-265_1	LmxM.28.2430.1	176.36	0	176.36	0	-7.4705	15551	43173	2.9598	0.001539	0.99846	0.003078	0.0062861	False
LmxM.22.1140.1_43_0.384792626728111_504-485_0	LmxM.22.1140.1	176.36	0	176.36	0	-7.4705	15551	43173	2.9598	0.001539	0.99846	0.003078	0.0062861	False
LmxM.13.1020.1_29_0.0924554183813443_333-352_1	LmxM.13.1020.1	176.36	0	176.36	0	-7.4705	15551	43173	2.9598	0.001539	0.99846	0.003078	0.0062861	False
LmxM.33.1140.1_43_0.37719298245614_555-574_1	LmxM.33.1140.1	176.36	0	176.36	0	-7.4705	15551	43173	2.9598	0.001539	0.99846	0.003078	0.0062861	False
LmxM.32.0010.1_38_0.152288375860672_372-391_1	LmxM.32.0010.1	176.36	0.91988	176.36	0.91988	-6.5295	15390	43173	2.9598	0.001539	0.99846	0.003078	0.0062861	False
LmxM.08_29.0400.1_67_0.451097804391218_220-239_1	LmxM.08_29.0400.1	176.36	0	176.36	0	-7.4705	15551	43173	2.9598	0.001539	0.99846	0.003078	0.0062861	False
LmxM.36.2630.1_19_0.177996335936747_1841-1860_1	LmxM.36.2630.1	176.36	0	176.36	0	-7.4705	15551	43173	2.9598	0.001539	0.99846	0.003078	0.0062861	False
LmxM.21.0240.1_67_0.453357100415924_759-778_1	LmxM.21.0240.1-LmxM.21.0250.1	176.36	0.91988	176.36	0.91988	-6.5295	15390	43173	2.9598	0.001539	0.99846	0.003078	0.0062861	False
LmxM.03.0350.1_19_0.0146599375150204_58-77_1	LmxM.03.0350.1	176.36	0	176.36	0	-7.4705	15551	43173	2.9598	0.001539	0.99846	0.003078	0.0062861	False
LmxM.17.0120.1_38_0.0953878406708595_88-107_1	LmxM.17.0120.1	176.36	0	176.36	0	-7.4705	15551	43173	2.9598	0.001539	0.99846	0.003078	0.0062861	False
LmxM.04.0340.1_62_0.245045045045045_130-149_1	LmxM.04.0340.1	176.36	0	176.36	0	-7.4705	15551	43173	2.9598	0.001539	0.99846	0.003078	0.0062861	False
LmxM.20.1470.1_52_0.14172335600907_239-258_1	LmxM.20.1470.1	176.36	0.91988	176.36	0.91988	-6.5295	15390	43173	2.9598	0.001539	0.99846	0.003078	0.0062861	False
LmxM.12.0450.1_33_0.308913308913309_1005-1024_1	LmxM.12.0450.1	176.36	0	176.36	0	-7.4705	15551	43173	2.9598	0.001539	0.99846	0.003078	0.0062861	False
LmxM.36.4170.1_29_0.232649071358749_229-248_1	LmxM.36.4170.1	176.36	0	176.36	0	-7.4705	15551	43173	2.9598	0.001539	0.99846	0.003078	0.0062861	False
LmxM.32.2860.1_43_0.172484599589322_260-241_0	LmxM.32.2860.1	176.36	0.91988	176.36	0.91988	-6.5295	15390	43173	2.9598	0.001539	0.99846	0.003078	0.0062861	False
LmxM.21.1610.1_57_0.277083333333333_128-147_1	LmxM.21.1610.1	176.36	0.91988	176.36	0.91988	-6.5295	15390	43173	2.9598	0.001539	0.99846	0.003078	0.0062861	False
LmxM.22.0530.1_34_0.148063781321185_202-183_0	LmxM.22.0530.1	176.36	0	176.36	0	-7.4705	15551	43173	2.9598	0.001539	0.99846	0.003078	0.0062861	False
LmxM.34.3210.1_0_0.0345864661654135_76-57_0	LmxM.34.3210.1	176.36	0	176.36	0	-7.4705	15551	43173	2.9598	0.001539	0.99846	0.003078	0.0062861	False
LmxM.34.2690.1_67_0.43855421686747_552-533_0	LmxM.34.2690.1	176.36	0	176.36	0	-7.4705	15551	43173	2.9598	0.001539	0.99846	0.003078	0.0062861	False
LmxM.30.2430.1_29_0.116312056737589_79-98_1	LmxM.30.2430.1	176.36	0	176.36	0	-7.4705	15551	43173	2.9598	0.001539	0.99846	0.003078	0.0062861	False
LmxM.33.4230.1_14_0.209929078014184_144-163_1	LmxM.33.4230.1	176.36	0	176.36	0	-7.4705	15551	43173	2.9598	0.001539	0.99846	0.003078	0.0062861	False
LmxM.26.0730.1_14_0.351170021273114_2143-2162_1	LmxM.26.0730.1	176.36	0	176.36	0	-7.4705	15551	43173	2.9598	0.001539	0.99846	0.003078	0.0062861	False
LmxM.32.2960.1_38_0.0947964966512107_178-197_1	LmxM.32.2960.1	176.36	0.91988	176.36	0.91988	-6.5295	15390	43173	2.9598	0.001539	0.99846	0.003078	0.0062861	False
LmxM.36.2310.1_43_0.0858895705521472_94-75_0	LmxM.36.2310.1	176.36	0	176.36	0	-7.4705	15551	43173	2.9598	0.001539	0.99846	0.003078	0.0062861	False
LmxM.28.0440.1_43_0.335913978494624_777-796_1	LmxM.28.0440.1	176.36	0	176.36	0	-7.4705	15551	43173	2.9598	0.001539	0.99846	0.003078	0.0062861	False
LmxM.05.0400.1_29_0.348996977191536_1259-1278_1	LmxM.05.0400.1	176.36	0	176.36	0	-7.4705	15551	43173	2.9598	0.001539	0.99846	0.003078	0.0062861	False
LmxM.31.1580.1_29_0.037914691943128_52-33_0	LmxM.31.1580.1	176.36	0	176.36	0	-7.4705	15551	43173	2.9598	0.001539	0.99846	0.003078	0.0062861	False
LmxM.20.0350.1_49_0.0206327372764787_55-36_0	LmxM.20.0350.1	176.36	0	176.36	0	-7.4705	15551	43173	2.9598	0.001539	0.99846	0.003078	0.0062861	False
LmxM.13.0900.1_52_0.228803716608595_390-409_1	LmxM.13.0900.1	176.36	0.91988	176.36	0.91988	-6.5295	15390	43173	2.9598	0.001539	0.99846	0.003078	0.0062861	False
LmxM.05.0060.1_0_0.0927258193445244_229-248_1	LmxM.05.0060.1	176.36	0	176.36	0	-7.4705	15551	43173	2.9598	0.001539	0.99846	0.003078	0.0062861	False
LmxM.30.2060.1_29_0.43360433604336_637-656_1	LmxM.30.2060.1	176.36	0	176.36	0	-7.4705	15551	43173	2.9598	0.001539	0.99846	0.003078	0.0062861	False
LmxM.09.0460.1_0_0.189006970631928_1649-1668_1	LmxM.09.0460.1	176.36	0	176.36	0	-7.4705	15551	43173	2.9598	0.001539	0.99846	0.003078	0.0062861	False
LmxM.20.0080.1_0_0.118634259259259_198-217_1	LmxM.20.0080.1	176.36	0.91988	176.36	0.91988	-6.5295	15390	43173	2.9598	0.001539	0.99846	0.003078	0.0062861	False
LmxM.20.0530.1_89_0.457471264367816_188-207_1	LmxM.20.0530.1	176.36	0	176.36	0	-7.4705	15551	43173	2.9598	0.001539	0.99846	0.003078	0.0062861	False
LmxM.36.1090.1_29_0.183982683982684_81-100_1	LmxM.36.1090.1	176.36	0	176.36	0	-7.4705	15551	43173	2.9598	0.001539	0.99846	0.003078	0.0062861	False
LmxM.32.2480.1_43_0.229591836734694_411-392_0	LmxM.32.2480.1	176.36	0	176.36	0	-7.4705	15551	43173	2.9598	0.001539	0.99846	0.003078	0.0062861	False
LmxM.33.1550.1_0_0.0992268041237113_238-219_0	LmxM.33.1550.1	176.36	0	176.36	0	-7.4705	15551	43173	2.9598	0.001539	0.99846	0.003078	0.0062861	False
LmxM.34.2170.1_43_0.246048109965636_355-374_1	LmxM.34.2170.1	176.36	0	176.36	0	-7.4705	15551	43173	2.9598	0.001539	0.99846	0.003078	0.0062861	False
LmxM.03.0830.1_43_0.141325536062378_135-154_1	LmxM.03.0830.1	176.36	0	176.36	0	-7.4705	15551	43173	2.9598	0.001539	0.99846	0.003078	0.0062861	False
LmxM.32.1230.1_29_0.122692725298588_219-238_1	LmxM.32.1230.1	176.36	0	176.36	0	-7.4705	15551	43173	2.9598	0.001539	0.99846	0.003078	0.0062861	False
LmxM.29.1920.1_14_0.262933333333333_488-507_1	LmxM.29.1920.1	176.36	0	176.36	0	-7.4705	15551	43173	2.9598	0.001539	0.99846	0.003078	0.0062861	False
LmxM.28.1150.1_29_0.0745732255166217_159-178_1	LmxM.28.1150.1	176.36	0	176.36	0	-7.4705	15551	43173	2.9598	0.001539	0.99846	0.003078	0.0062861	False
LmxM.34.4900.1_29_0.19047619047619_84-103_1	LmxM.34.4900.1	176.36	0	176.36	0	-7.4705	15551	43173	2.9598	0.001539	0.99846	0.003078	0.0062861	False
LmxM.29.2450.1_52_0.291790306627102_291-310_1	LmxM.29.2450.1	176.36	0	176.36	0	-7.4705	15551	43173	2.9598	0.001539	0.99846	0.003078	0.0062861	False
LmxM.25.0570.1_29_0.462793068297655_450-469_1	LmxM.25.0570.1	176.36	0	176.36	0	-7.4705	15551	43173	2.9598	0.001539	0.99846	0.003078	0.0062861	False
LmxM.28.0040.1_43_0.310069065794257_850-869_1	LmxM.28.0040.1	176.36	0	176.36	0	-7.4705	15551	43173	2.9598	0.001539	0.99846	0.003078	0.0062861	False
LmxM.22.0040.1_43_0.21875_196-177_0	LmxM.22.0040.1	176.36	0.91988	176.36	0.91988	-6.5295	15390	43173	2.9598	0.001539	0.99846	0.003078	0.0062861	False
LmxM.28.2950.1_52_0.146825396825397_138-157_1	LmxM.28.2950.1	176.36	0	176.36	0	-7.4705	15551	43173	2.9598	0.001539	0.99846	0.003078	0.0062861	False
LmxM.23.1330.1_29_0.0968409586056645_882-901_1	LmxM.23.1330.1	176.36	0.91988	176.36	0.91988	-6.5295	15390	43173	2.9598	0.001539	0.99846	0.003078	0.0062861	False
LmxM.36.4895.1_43_0.208708708708709_132-151_1	LmxM.36.4895.1	176.36	0	176.36	0	-7.4705	15551	43173	2.9598	0.001539	0.99846	0.003078	0.0062861	False
LmxM.32.2835.1_19_0.063135366506153_112-131_1	LmxM.32.2835.1	176.36	0	176.36	0	-7.4705	15551	43173	2.9598	0.001539	0.99846	0.003078	0.0062861	False
LmxM.04.0110.1_71_0.386015325670498_392-411_1	LmxM.04.0110.1	176.36	0	176.36	0	-7.4705	15551	43173	2.9598	0.001539	0.99846	0.003078	0.0062861	False
LmxM.29.1870.1_38_0.164440953129091_625-644_1	LmxM.29.1870.1	176.36	0	176.36	0	-7.4705	15551	43173	2.9598	0.001539	0.99846	0.003078	0.0062861	False
LmxM.30.2890.1_14_0.205748052645716_762-781_1	LmxM.30.2890.1	176.36	0	176.36	0	-7.4705	15551	43173	2.9598	0.001539	0.99846	0.003078	0.0062861	False
LmxM.26.1730.1_29_0.111111111111111_347-328_0	LmxM.26.1730.1	176.36	0.91988	176.36	0.91988	-6.5295	15390	43173	2.9598	0.001539	0.99846	0.003078	0.0062861	False
LmxM.24.2060.1_29_0.454365079365079_909-928_1	LmxM.24.2060.1	176.36	0	176.36	0	-7.4705	15551	43173	2.9598	0.001539	0.99846	0.003078	0.0062861	False
LmxM.36.6020.1_67_0.499380421313507_396-415_1	LmxM.36.6020.1	176.36	0	176.36	0	-7.4705	15551	43173	2.9598	0.001539	0.99846	0.003078	0.0062861	False
LmxM.19.1050.1_33_0.280089153046062_1134-1115_0	LmxM.19.1050.1	176.36	0	176.36	0	-7.4705	15551	43173	2.9598	0.001539	0.99846	0.003078	0.0062861	False
LmxM.28.2320.1_14_0.16390423572744_437-456_1	LmxM.28.2320.1	176.36	0	176.36	0	-7.4705	15551	43173	2.9598	0.001539	0.99846	0.003078	0.0062861	False
LmxM.36.1870.1_29_0.0961611554541999_249-268_1	LmxM.36.1870.1	176.36	0	176.36	0	-7.4705	15551	43173	2.9598	0.001539	0.99846	0.003078	0.0062861	False
LmxM.29.0600.1_43_0.357040229885057_988-1007_1	LmxM.29.0600.1	176.36	0	176.36	0	-7.4705	15551	43173	2.9598	0.001539	0.99846	0.003078	0.0062861	False
LmxM.34.1940.1_0_0.102962962962963_132-151_1	LmxM.34.1940.1	176.36	0	176.36	0	-7.4705	15551	43173	2.9598	0.001539	0.99846	0.003078	0.0062861	False
LmxM.26.0058.1_43_0.25679012345679_201-220_1	LmxM.26.0058.1	176.36	0	176.36	0	-7.4705	15551	43173	2.9598	0.001539	0.99846	0.003078	0.0062861	False
LmxM.29.1110.1_43_0.182795698924731_334-353_1	LmxM.29.1110.1	176.36	0	176.36	0	-7.4705	15551	43173	2.9598	0.001539	0.99846	0.003078	0.0062861	False
LmxM.09.0400.1_43_0.310480693459417_387-406_1	LmxM.09.0400.1-LmxM.09.0410.1	176.36	0	176.36	0	-7.4705	15551	43173	2.9598	0.001539	0.99846	0.003078	0.0062861	False
LmxM.34.1060.1_57_0.237365133446905_407-426_1	LmxM.34.1060.1	176.36	0	176.36	0	-7.4705	15551	43173	2.9598	0.001539	0.99846	0.003078	0.0062861	False
LmxM.36.6590.1_38_0.133025166923472_252-271_1	LmxM.36.6590.1	176.36	0	176.36	0	-7.4705	15551	43173	2.9598	0.001539	0.99846	0.003078	0.0062861	False
LmxM.17.0010.1_29_0.412043010752688_952-971_1	LmxM.17.0010.1	176.36	0.91988	176.36	0.91988	-6.5295	15390	43173	2.9598	0.001539	0.99846	0.003078	0.0062861	False
LmxM.06.0290.1_57_0.180610889774236_127-146_1	LmxM.06.0290.1	176.36	0	176.36	0	-7.4705	15551	43173	2.9598	0.001539	0.99846	0.003078	0.0062861	False
LmxM.06.1130.1_52_0.0739614994934144_64-83_1	LmxM.06.1130.1	704.34	3.6795	704.34	3.6795	-7.2358	2.4547e+05	7.4862e+05	2.9596	0.0015402	0.99846	0.0030805	0.0062909	False
LmxM.36.5700.1_49_0.154911838790932_379-360_0	LmxM.36.5700.1	527.98	2.7597	527.98	2.7597	-7.1365	1.3793e+05	4.1328e+05	2.9593	0.0015416	0.99846	0.0030832	0.0062939	False
LmxM.03.0540.1_38_0.0713685978169605_81-100_1	LmxM.03.0540.1	527.98	2.7597	527.98	2.7597	-7.1365	1.3793e+05	4.1328e+05	2.9593	0.0015416	0.99846	0.0030832	0.0062939	False
LmxM.31.1780.1_29_0.301851851851852_154-173_1	LmxM.31.1780.1	351.62	1.8398	351.62	1.8398	-6.9562	61175	1.7882e+05	2.9589	0.0015437	0.99846	0.0030874	0.0062939	False
LmxM.16.0690.1_52_0.256038647342995_417-436_1	LmxM.16.0690.1	351.62	1.8398	351.62	1.8398	-6.9562	61175	1.7882e+05	2.9589	0.0015437	0.99846	0.0030874	0.0062939	False
LmxM.16.1380.1_63_0.382513661202186_220-201_0	LmxM.16.1380.1	351.62	1.8398	351.62	1.8398	-6.9562	61175	1.7882e+05	2.9589	0.0015437	0.99846	0.0030874	0.0062939	False
LmxM.32.1500.1_62_0.150625978090767_374-393_1	LmxM.32.1500.1	351.62	1.8398	351.62	1.8398	-6.9562	61175	1.7882e+05	2.9589	0.0015437	0.99846	0.0030874	0.0062939	False
LmxM.17.0740.1_43_0.252124645892351_271-252_0	LmxM.17.0730.1-LmxM.17.0740.1	351.62	1.8398	351.62	1.8398	-6.9562	61175	1.7882e+05	2.9589	0.0015437	0.99846	0.0030874	0.0062939	False
LmxM.13.0060.1_57_0.330795262267343_388-407_1	LmxM.13.0060.1	526.89	2.7597	526.89	2.7597	-7.1335	1.3736e+05	4.1151e+05	2.9587	0.0015448	0.99846	0.0030896	0.0062939	False
LmxM.31.3680.1_14_0.283154121863799_309-328_1	LmxM.31.3680.1	526.89	2.7597	526.89	2.7597	-7.1335	1.3736e+05	4.1151e+05	2.9587	0.0015448	0.99846	0.0030896	0.0062939	False
LmxM.29.1520.1_57_0.409691629955947_563-544_0	LmxM.29.1520.1	526.89	2.7597	526.89	2.7597	-7.1335	1.3736e+05	4.1151e+05	2.9587	0.0015448	0.99846	0.0030896	0.0062939	False
LmxM.36.2460.1_52_0.374764595103578_793-812_1	LmxM.36.2460.1	525.79	2.7597	525.79	2.7597	-7.1305	1.3678e+05	4.0975e+05	2.958	0.001548	0.99845	0.0030961	0.0062939	False
LmxM.28.1660.1_38_0.00292031706299541_44946_1	LmxM.28.1660.1	350.53	1.8398	350.53	1.8398	-6.9517	60792	1.7767e+05	2.9579	0.0015485	0.99845	0.0030971	0.0062939	False
LmxM.07.0650.1_0_0.0619047619047619_201-220_1	LmxM.07.0650.1	350.53	1.8398	350.53	1.8398	-6.9517	60792	1.7767e+05	2.9579	0.0015485	0.99845	0.0030971	0.0062939	False
LmxM.36.6935.1_29_0.0612745098039216_18-37_1	LmxM.36.6935.1	350.53	1.8398	350.53	1.8398	-6.9517	60792	1.7767e+05	2.9579	0.0015485	0.99845	0.0030971	0.0062939	False
Non-targeting-351	Non-target-153	350.53	1.8398	350.53	1.8398	-6.9517	60792	1.7767e+05	2.9579	0.0015485	0.99845	0.0030971	0.0062939	False
LmxM.36.2500.1_38_0.0849382716049383_165-184_1	LmxM.36.2500.1	175.26	0	175.26	0	-7.4616	15359	42623	2.9579	0.0015486	0.99845	0.0030973	0.0062939	False
LmxM.34.5210.1_43_0.298924731182796_420-401_0	LmxM.34.5210.1	175.26	0	175.26	0	-7.4616	15359	42623	2.9579	0.0015486	0.99845	0.0030973	0.0062939	False
LmxM.34.1740.1_33_0.217453505007153_754-773_1	LmxM.34.1740.1	175.26	0	175.26	0	-7.4616	15359	42623	2.9579	0.0015486	0.99845	0.0030973	0.0062939	False
LmxM.30.1420.1_14_0.281186977816191_970-989_1	LmxM.30.1420.1	175.26	0.91988	175.26	0.91988	-6.5206	15198	42623	2.9579	0.0015486	0.99845	0.0030973	0.0062939	False
LmxM.36.4790.1_0_0.0272401433691756_72-91_1	LmxM.36.4790.1	175.26	0	175.26	0	-7.4616	15359	42623	2.9579	0.0015486	0.99845	0.0030973	0.0062939	False
LmxM.31.2800.1_19_0.119570522205954_485-504_1	LmxM.31.2800.1	175.26	0	175.26	0	-7.4616	15359	42623	2.9579	0.0015486	0.99845	0.0030973	0.0062939	False
LmxM.30.1380.1_14_0.307977207977208_1077-1096_1	LmxM.30.1380.1	175.26	0	175.26	0	-7.4616	15359	42623	2.9579	0.0015486	0.99845	0.0030973	0.0062939	False
LmxM.28.1820.1_29_0.167378917378917_232-251_1	LmxM.28.1820.1	175.26	0	175.26	0	-7.4616	15359	42623	2.9579	0.0015486	0.99845	0.0030973	0.0062939	False
LmxM.05.0460.1_43_0.369957537154989_690-709_1	LmxM.05.0460.1	175.26	0	175.26	0	-7.4616	15359	42623	2.9579	0.0015486	0.99845	0.0030973	0.0062939	False
LmxM.36.1920.1_57_0.316566063044936_461-480_1	LmxM.36.1920.1	175.26	0.91988	175.26	0.91988	-6.5206	15198	42623	2.9579	0.0015486	0.99845	0.0030973	0.0062939	False
LmxM.21.1120.1_43_0.287878787878788_528-547_1	LmxM.21.1120.1	175.26	0	175.26	0	-7.4616	15359	42623	2.9579	0.0015486	0.99845	0.0030973	0.0062939	False
LmxM.36.3640.1_81_0.437158469945355_150-169_1	LmxM.36.3640.1	175.26	0	175.26	0	-7.4616	15359	42623	2.9579	0.0015486	0.99845	0.0030973	0.0062939	False
LmxM.36.1660.1_57_0.180335731414868_366-385_1	LmxM.36.1660.1	175.26	0	175.26	0	-7.4616	15359	42623	2.9579	0.0015486	0.99845	0.0030973	0.0062939	False
Non-targeting-265	Non-target-156	175.26	0.91988	175.26	0.91988	-6.5206	15198	42623	2.9579	0.0015486	0.99845	0.0030973	0.0062939	False
LmxM.19.0230.1_29_0.413294797687861_863-844_0	LmxM.19.0230.1	175.26	0	175.26	0	-7.4616	15359	42623	2.9579	0.0015486	0.99845	0.0030973	0.0062939	False
LmxM.34.2140.1_38_0.1102985984156_177-196_1	LmxM.34.2140.1	175.26	0	175.26	0	-7.4616	15359	42623	2.9579	0.0015486	0.99845	0.0030973	0.0062939	False
LmxM.32.0210.1_0_0.173724212812161_485-466_0	LmxM.32.0210.1	175.26	0	175.26	0	-7.4616	15359	42623	2.9579	0.0015486	0.99845	0.0030973	0.0062939	False
LmxM.21.0290.1_14_0.289513448171653_951-970_1	LmxM.21.0290.1	175.26	0	175.26	0	-7.4616	15359	42623	2.9579	0.0015486	0.99845	0.0030973	0.0062939	False
LmxM.33.2990.1_29_0.0103174603174603_45102_1	LmxM.33.2990.1	175.26	0	175.26	0	-7.4616	15359	42623	2.9579	0.0015486	0.99845	0.0030973	0.0062939	False
LmxM.26.1200.1_29_0.0826952526799387_165-146_0	LmxM.26.1200.1	175.26	0	175.26	0	-7.4616	15359	42623	2.9579	0.0015486	0.99845	0.0030973	0.0062939	False
LmxM.18.0260.1_77_0.445378151260504_169-150_0	LmxM.18.0260.1	175.26	0	175.26	0	-7.4616	15359	42623	2.9579	0.0015486	0.99845	0.0030973	0.0062939	False
LmxM.04.0740.1_33_0.397022332506204_966-947_0	LmxM.04.0740.1	175.26	0	175.26	0	-7.4616	15359	42623	2.9579	0.0015486	0.99845	0.0030973	0.0062939	False
LmxM.33.0100.1_52_0.260911270983213_538-557_1	LmxM.33.0100.1	175.26	0	175.26	0	-7.4616	15359	42623	2.9579	0.0015486	0.99845	0.0030973	0.0062939	False
LmxM.25.0270.1_14_0.377238590410168_1302-1321_1	LmxM.25.0270.1	175.26	0.91988	175.26	0.91988	-6.5206	15198	42623	2.9579	0.0015486	0.99845	0.0030973	0.0062939	False
LmxM.09.1210.1_49_0.320574162679426_409-390_0	LmxM.09.1210.1	175.26	0	175.26	0	-7.4616	15359	42623	2.9579	0.0015486	0.99845	0.0030973	0.0062939	False
LmxM.25.1860.1_43_0.373853211009174_495-476_0	LmxM.25.1860.1	175.26	0.91988	175.26	0.91988	-6.5206	15198	42623	2.9579	0.0015486	0.99845	0.0030973	0.0062939	False
LmxM.05.1190.1_29_0.174838270343888_1020-1039_1	LmxM.05.1190.1-LmxM.17.1140.1	175.26	0	175.26	0	-7.4616	15359	42623	2.9579	0.0015486	0.99845	0.0030973	0.0062939	False
LmxM.21.1460.1_40_0.404099560761347_833-814_0	LmxM.21.1460.1	175.26	0	175.26	0	-7.4616	15359	42623	2.9579	0.0015486	0.99845	0.0030973	0.0062939	False
LmxM.27.2400.1_29_0.109151973131822_123-142_1	LmxM.27.2400.1	175.26	0	175.26	0	-7.4616	15359	42623	2.9579	0.0015486	0.99845	0.0030973	0.0062939	False
LmxM.36.1000.1_14_0.329478283217682_1279-1298_1	LmxM.36.1000.1	175.26	0	175.26	0	-7.4616	15359	42623	2.9579	0.0015486	0.99845	0.0030973	0.0062939	False
LmxM.29.0650.1_57_0.234505862646566_273-292_1	LmxM.29.0650.1	175.26	0	175.26	0	-7.4616	15359	42623	2.9579	0.0015486	0.99845	0.0030973	0.0062939	False
LmxM.21.1210.1_43_0.302923976608187_255-274_1	LmxM.21.1210.1	175.26	0	175.26	0	-7.4616	15359	42623	2.9579	0.0015486	0.99845	0.0030973	0.0062939	False
LmxM.33.1210.1_43_0.125586854460094_211-230_1	LmxM.33.1210.1	175.26	0	175.26	0	-7.4616	15359	42623	2.9579	0.0015486	0.99845	0.0030973	0.0062939	False
Non-targeting-942	Non-target-189	175.26	0	175.26	0	-7.4616	15359	42623	2.9579	0.0015486	0.99845	0.0030973	0.0062939	False
LmxM.17.1340.1_74_0.475108225108225_432-451_1	LmxM.17.1340.1	175.26	0	175.26	0	-7.4616	15359	42623	2.9579	0.0015486	0.99845	0.0030973	0.0062939	False
LmxM.32.2370.1_38_0.188534278959811_312-331_1	LmxM.32.2370.1	175.26	0	175.26	0	-7.4616	15359	42623	2.9579	0.0015486	0.99845	0.0030973	0.0062939	False
LmxM.33.1310.1_43_0.0397608370702541_126-145_1	LmxM.33.1310.1	175.26	0	175.26	0	-7.4616	15359	42623	2.9579	0.0015486	0.99845	0.0030973	0.0062939	False
LmxM.28.1930partial.1_71_0.342198581560284_183-202_1	LmxM.28.1930.1-LmxM.30.3060.1-LmxM.30.3070.1-LmxM.28.1930partial.1	175.26	0	175.26	0	-7.4616	15359	42623	2.9579	0.0015486	0.99845	0.0030973	0.0062939	False
LmxM.34.3070.1_14_0.368570271364925_903-922_1	LmxM.34.3070.1	175.26	0	175.26	0	-7.4616	15359	42623	2.9579	0.0015486	0.99845	0.0030973	0.0062939	False
LmxM.22.0320.1_0_0.131628787878788_132-151_1	LmxM.22.0320.1	175.26	0.91988	175.26	0.91988	-6.5206	15198	42623	2.9579	0.0015486	0.99845	0.0030973	0.0062939	False
LmxM.29.3300.1_38_0.0263565891472868_30-49_1	LmxM.29.3300.1	175.26	0	175.26	0	-7.4616	15359	42623	2.9579	0.0015486	0.99845	0.0030973	0.0062939	False
LmxM.32.1910.1_52_0.015954415954416_18-37_1	LmxM.32.1910.1	175.26	0.91988	175.26	0.91988	-6.5206	15198	42623	2.9579	0.0015486	0.99845	0.0030973	0.0062939	False
LmxM.33.3830.1_29_0.146723646723647_98-117_1	LmxM.33.3830.1	175.26	0	175.26	0	-7.4616	15359	42623	2.9579	0.0015486	0.99845	0.0030973	0.0062939	False
LmxM.28.2950.1_67_0.456349206349206_454-473_1	LmxM.28.2950.1	175.26	0	175.26	0	-7.4616	15359	42623	2.9579	0.0015486	0.99845	0.0030973	0.0062939	False
LmxM.06.0890.1_52_0.0746136865342163_161-180_1	LmxM.06.0890.1	175.26	0	175.26	0	-7.4616	15359	42623	2.9579	0.0015486	0.99845	0.0030973	0.0062939	False
LmxM.29.1300.1_38_0.179507975128413_658-677_1	LmxM.29.1300.1	175.26	0	175.26	0	-7.4616	15359	42623	2.9579	0.0015486	0.99845	0.0030973	0.0062939	False
LmxM.23.1660.1_57_0.0323709536307962_26-45_1	LmxM.23.1660.1	175.26	0	175.26	0	-7.4616	15359	42623	2.9579	0.0015486	0.99845	0.0030973	0.0062939	False
LmxM.32.2360.1_0_0.196498749553412_547-566_1	LmxM.32.2360.1	175.26	0	175.26	0	-7.4616	15359	42623	2.9579	0.0015486	0.99845	0.0030973	0.0062939	False
LmxM.36.5410.1_0_0.1687552213868_198-217_1	LmxM.36.5410.1	175.26	0	175.26	0	-7.4616	15359	42623	2.9579	0.0015486	0.99845	0.0030973	0.0062939	False
LmxM.21.1370.1_29_0.107936507936508_336-355_1	LmxM.21.1370.1	175.26	0	175.26	0	-7.4616	15359	42623	2.9579	0.0015486	0.99845	0.0030973	0.0062939	False
LmxM.01.0450.1_48_0.41588785046729_273-254_0	LmxM.01.0450.1	175.26	0	175.26	0	-7.4616	15359	42623	2.9579	0.0015486	0.99845	0.0030973	0.0062939	False
LmxM.36.6690.1_29_0.0196604110813226_15-34_1	LmxM.36.6690.1	175.26	0	175.26	0	-7.4616	15359	42623	2.9579	0.0015486	0.99845	0.0030973	0.0062939	False
LmxM.22.0150.1_52_0.0343859649122807_39-58_1	LmxM.22.0150.1	175.26	0	175.26	0	-7.4616	15359	42623	2.9579	0.0015486	0.99845	0.0030973	0.0062939	False
LmxM.09.0490.1_29_0.191747572815534_242-223_0	LmxM.09.0490.1	175.26	0	175.26	0	-7.4616	15359	42623	2.9579	0.0015486	0.99845	0.0030973	0.0062939	False
LmxM.09.0720.1_74_0.390503875968992_395-414_1	LmxM.09.0720.1	175.26	0	175.26	0	-7.4616	15359	42623	2.9579	0.0015486	0.99845	0.0030973	0.0062939	False
LmxM.36.5310.1_46_0.172939068100358_190-209_1	LmxM.36.5310.1	175.26	0.91988	175.26	0.91988	-6.5206	15198	42623	2.9579	0.0015486	0.99845	0.0030973	0.0062939	False
LmxM.25.0650.1_43_0.215330307614725_422-441_1	LmxM.25.0650.1	175.26	0	175.26	0	-7.4616	15359	42623	2.9579	0.0015486	0.99845	0.0030973	0.0062939	False
Non-targeting-696	Non-target-121	175.26	0	175.26	0	-7.4616	15359	42623	2.9579	0.0015486	0.99845	0.0030973	0.0062939	False
LmxM.21.0895.1_43_0.319833852544133_612-631_1	LmxM.21.0895.1	175.26	0	175.26	0	-7.4616	15359	42623	2.9579	0.0015486	0.99845	0.0030973	0.0062939	False
LmxM.36.3450.1_14_0.311188811188811_270-251_0	LmxM.36.3450.1	175.26	0	175.26	0	-7.4616	15359	42623	2.9579	0.0015486	0.99845	0.0030973	0.0062939	False
LmxM.34.1700.1_43_0.370064279155188_399-418_1	LmxM.34.1700.1	175.26	0	175.26	0	-7.4616	15359	42623	2.9579	0.0015486	0.99845	0.0030973	0.0062939	False
LmxM.20.0580.1_14_0.359567901234568_463-482_1	LmxM.20.0580.1	175.26	0.91988	175.26	0.91988	-6.5206	15198	42623	2.9579	0.0015486	0.99845	0.0030973	0.0062939	False
LmxM.31.3020.1_29_0.184278350515464_434-415_0	LmxM.31.3020.1	175.26	0	175.26	0	-7.4616	15359	42623	2.9579	0.0015486	0.99845	0.0030973	0.0062939	False
LmxM.32.2190.1_38_0.0234282325029656_76-95_1	LmxM.32.2190.1	175.26	0	175.26	0	-7.4616	15359	42623	2.9579	0.0015486	0.99845	0.0030973	0.0062939	False
LmxM.20.1500.1_29_0.170598290598291_492-511_1	LmxM.20.1500.1	175.26	0	175.26	0	-7.4616	15359	42623	2.9579	0.0015486	0.99845	0.0030973	0.0062939	False
LmxM.27.0300.1_43_0.104051565377532_221-240_1	LmxM.27.0300.1	175.26	0	175.26	0	-7.4616	15359	42623	2.9579	0.0015486	0.99845	0.0030973	0.0062939	False
LmxM.28.0980.1_14_0.228215767634855_171-152_0	LmxM.28.0980.1	175.26	0	175.26	0	-7.4616	15359	42623	2.9579	0.0015486	0.99845	0.0030973	0.0062939	False
LmxM.24.2170.1_29_0.199736755511681_600-619_1	LmxM.24.2170.1	175.26	0	175.26	0	-7.4616	15359	42623	2.9579	0.0015486	0.99845	0.0030973	0.0062939	False
LmxM.36.6120.1_74_0.468524251805986_447-466_1	LmxM.36.6120.1	175.26	0	175.26	0	-7.4616	15359	42623	2.9579	0.0015486	0.99845	0.0030973	0.0062939	False
LmxM.26.0980.1_33_0.229135053110774_911-892_0	LmxM.26.0980.1	175.26	0	175.26	0	-7.4616	15359	42623	2.9579	0.0015486	0.99845	0.0030973	0.0062939	False
LmxM.36.0360.1_38_0.0615384615384615_52-33_0	LmxM.36.0360.1	175.26	0	175.26	0	-7.4616	15359	42623	2.9579	0.0015486	0.99845	0.0030973	0.0062939	False
LmxM.24.1980.1_29_0.199750312109863_156-175_1	LmxM.24.1980.1	175.26	0	175.26	0	-7.4616	15359	42623	2.9579	0.0015486	0.99845	0.0030973	0.0062939	False
LmxM.27.1770.1_29_0.0495333811916727_212-193_0	LmxM.27.1770.1	175.26	0.91988	175.26	0.91988	-6.5206	15198	42623	2.9579	0.0015486	0.99845	0.0030973	0.0062939	False
LmxM.34.3660.1_0_0.0810313075506446_348-367_1	LmxM.34.3660.1	175.26	0	175.26	0	-7.4616	15359	42623	2.9579	0.0015486	0.99845	0.0030973	0.0062939	False
LmxM.08.0960.1_43_0.0429917550058893_69-88_1	LmxM.08.0960.1	175.26	0	175.26	0	-7.4616	15359	42623	2.9579	0.0015486	0.99845	0.0030973	0.0062939	False
LmxM.31.2270.1_14_0.239654388358345_1047-1066_1	LmxM.31.2270.1	175.26	0	175.26	0	-7.4616	15359	42623	2.9579	0.0015486	0.99845	0.0030973	0.0062939	False
LmxM.08.0010.1_29_0.167083680845149_594-613_1	LmxM.08.0010.1	175.26	0.91988	175.26	0.91988	-6.5206	15198	42623	2.9579	0.0015486	0.99845	0.0030973	0.0062939	False
LmxM.17.0733.1_52_0.372907153729072_484-503_1	LmxM.17.0733.1	175.26	0	175.26	0	-7.4616	15359	42623	2.9579	0.0015486	0.99845	0.0030973	0.0062939	False
LmxM.23.1750.1_57_0.400471142520612_334-353_1	LmxM.23.1750.1	175.26	0	175.26	0	-7.4616	15359	42623	2.9579	0.0015486	0.99845	0.0030973	0.0062939	False
LmxM.13.1310.1_52_0.164262820512821_196-215_1	LmxM.13.1310.1	175.26	0.91988	175.26	0.91988	-6.5206	15198	42623	2.9579	0.0015486	0.99845	0.0030973	0.0062939	False
LmxM.34.5250.1_52_0.399000713775874_554-573_1	LmxM.34.5250.1	524.7	2.7597	524.7	2.7597	-7.1275	1.3621e+05	4.0799e+05	2.9574	0.0015513	0.99845	0.0031026	0.0063036	False
LmxM.06.0270.1_0_0.166134185303514_160-141_0	LmxM.06.0270.1	524.7	2.7597	524.7	2.7597	-7.1275	1.3621e+05	4.0799e+05	2.9574	0.0015513	0.99845	0.0031026	0.0063036	False
LmxM.31.2810.1_90_0.443949517446177_587-606_1	LmxM.31.2810.1	349.43	1.8398	349.43	1.8398	-6.9472	60411	1.7653e+05	2.957	0.0015534	0.99845	0.0031068	0.0063056	False
LmxM.06.0500.1_14_0.213064713064713_345-364_1	LmxM.06.0500.1	349.43	1.8398	349.43	1.8398	-6.9472	60411	1.7653e+05	2.957	0.0015534	0.99845	0.0031068	0.0063056	False
LmxM.08_29.2690.1_57_0.378494623655914_343-362_1	LmxM.08_29.2690.1	522.51	2.7597	522.51	2.7597	-7.1215	1.3507e+05	4.0449e+05	2.9561	0.0015578	0.99844	0.0031156	0.0063056	False
LmxM.34.3540.1_81_0.442942942942943_285-304_1	LmxM.34.3540.1	348.34	1.8398	348.34	1.8398	-6.9427	60031	1.7539e+05	2.956	0.0015583	0.99844	0.0031166	0.0063056	False
LmxM.33.1380.1_43_0.0671794871794872_252-271_1	LmxM.33.1380.1	348.34	1.8398	348.34	1.8398	-6.9427	60031	1.7539e+05	2.956	0.0015583	0.99844	0.0031166	0.0063056	False
LmxM.27.0880.1_43_0.270440251572327_811-830_1	LmxM.27.0880.1	348.34	1.8398	348.34	1.8398	-6.9427	60031	1.7539e+05	2.956	0.0015583	0.99844	0.0031166	0.0063056	False
LmxM.29.0580.1_43_0.131944444444444_182-201_1	LmxM.29.0580.1	174.17	0	174.17	0	-7.4526	15167	42076	2.956	0.0015584	0.99844	0.0031168	0.0063056	False
LmxM.34.0830.1_52_0.295676429567643_1056-1075_1	LmxM.34.0830.1	174.17	0	174.17	0	-7.4526	15167	42076	2.956	0.0015584	0.99844	0.0031168	0.0063056	False
LmxM.31.3370.1_34_0.136723163841808_367-348_0	LmxM.31.3370.1	174.17	0.91988	174.17	0.91988	-6.5116	15008	42076	2.956	0.0015584	0.99844	0.0031168	0.0063056	False
LmxM.10.1227.1_19_0.032520325203252_31-12_0	LmxM.10.1227.1	174.17	0.91988	174.17	0.91988	-6.5116	15008	42076	2.956	0.0015584	0.99844	0.0031168	0.0063056	False
LmxM.12.0660.1_29_0.279513888888889_795-814_1	LmxM.12.0660.1	174.17	0.91988	174.17	0.91988	-6.5116	15008	42076	2.956	0.0015584	0.99844	0.0031168	0.0063056	False
LmxM.27.0620.1_29_0.163194444444444_231-250_1	LmxM.27.0620.1	174.17	0	174.17	0	-7.4526	15167	42076	2.956	0.0015584	0.99844	0.0031168	0.0063056	False
LmxM.23.1760.1_43_0.271764705882353_696-677_0	LmxM.23.1760.1	174.17	0	174.17	0	-7.4526	15167	42076	2.956	0.0015584	0.99844	0.0031168	0.0063056	False
LmxM.36.5530.1_29_0.0141843971631206_24-43_1	LmxM.36.5530.1	174.17	0	174.17	0	-7.4526	15167	42076	2.956	0.0015584	0.99844	0.0031168	0.0063056	False
LmxM.27.0350.1_43_0.010752688172043_45165_1	LmxM.27.0350.1	174.17	0	174.17	0	-7.4526	15167	42076	2.956	0.0015584	0.99844	0.0031168	0.0063056	False
LmxM.36.3730.1_52_0.276556776556777_148-167_1	LmxM.36.3730.1	174.17	0	174.17	0	-7.4526	15167	42076	2.956	0.0015584	0.99844	0.0031168	0.0063056	False
LmxM.14.1420.1_57_0.29806259314456_609-590_0	LmxM.14.1420.1	174.17	0	174.17	0	-7.4526	15167	42076	2.956	0.0015584	0.99844	0.0031168	0.0063056	False
LmxM.31.0870.1_29_0.00466666666666667_45007_1	LmxM.31.0870.1	174.17	0	174.17	0	-7.4526	15167	42076	2.956	0.0015584	0.99844	0.0031168	0.0063056	False
LmxM.24.0650.1_52_0.377020983832129_1092-1111_1	LmxM.24.0650.1	174.17	0	174.17	0	-7.4526	15167	42076	2.956	0.0015584	0.99844	0.0031168	0.0063056	False
LmxM.20.0375.1_33_0.129470672389127_552-533_0	LmxM.20.0375.1	174.17	0	174.17	0	-7.4526	15167	42076	2.956	0.0015584	0.99844	0.0031168	0.0063056	False
LmxM.31.3650.1_43_0.298438934802571_321-340_1	LmxM.31.3650.1	174.17	0	174.17	0	-7.4526	15167	42076	2.956	0.0015584	0.99844	0.0031168	0.0063056	False
LmxM.33.4600.1_29_0.0261904761904762_18-37_1	LmxM.33.4600.1	174.17	0	174.17	0	-7.4526	15167	42076	2.956	0.0015584	0.99844	0.0031168	0.0063056	False
LmxM.34.1380.1_52_0.214528173794976_312-331_1	LmxM.34.1380.1	174.17	0	174.17	0	-7.4526	15167	42076	2.956	0.0015584	0.99844	0.0031168	0.0063056	False
LmxM.24.0400.1_14_0.207766011094302_405-424_1	LmxM.24.0400.1	174.17	0	174.17	0	-7.4526	15167	42076	2.956	0.0015584	0.99844	0.0031168	0.0063056	False
LmxM.19.0590.1_29_0.0712719298245614_320-339_1	LmxM.19.0590.1	174.17	0	174.17	0	-7.4526	15167	42076	2.956	0.0015584	0.99844	0.0031168	0.0063056	False
LmxM.29.2770.1_43_0.179677819083024_136-155_1	LmxM.29.2770.1	174.17	0	174.17	0	-7.4526	15167	42076	2.956	0.0015584	0.99844	0.0031168	0.0063056	False
LmxM.31.3680.1_43_0.283154121863799_313-332_1	LmxM.31.3680.1	174.17	0	174.17	0	-7.4526	15167	42076	2.956	0.0015584	0.99844	0.0031168	0.0063056	False
LmxM.13.0400.1_19_0.0345679012345679_213-194_0	LmxM.13.0400.1	174.17	0.91988	174.17	0.91988	-6.5116	15008	42076	2.956	0.0015584	0.99844	0.0031168	0.0063056	False
LmxM.33.2230.1_38_0.122362869198312_54-73_1	LmxM.33.2230.1	174.17	0	174.17	0	-7.4526	15167	42076	2.956	0.0015584	0.99844	0.0031168	0.0063056	False
LmxM.08.1223.1_0_0.068860450944546_116-97_0	LmxM.08.1223.1	174.17	0	174.17	0	-7.4526	15167	42076	2.956	0.0015584	0.99844	0.0031168	0.0063056	False
LmxM.31.2270.1_14_0.26693951796271_1167-1186_1	LmxM.31.2270.1	174.17	0	174.17	0	-7.4526	15167	42076	2.956	0.0015584	0.99844	0.0031168	0.0063056	False
LmxM.33.2340.1_38_0.0195856873822976_48-67_1	LmxM.33.2340.1	174.17	0	174.17	0	-7.4526	15167	42076	2.956	0.0015584	0.99844	0.0031168	0.0063056	False
LmxM.34.2860.1_43_0.140350877192982_54-73_1	LmxM.34.2860.1	174.17	0	174.17	0	-7.4526	15167	42076	2.956	0.0015584	0.99844	0.0031168	0.0063056	False
LmxM.29.2720.1_67_0.259005927952576_558-577_1	LmxM.29.2720.1	174.17	0	174.17	0	-7.4526	15167	42076	2.956	0.0015584	0.99844	0.0031168	0.0063056	False
LmxM.36.5400.1_0_0.161683277962348_289-308_1	LmxM.04.0860.1-LmxM.36.5400.1	174.17	0	174.17	0	-7.4526	15167	42076	2.956	0.0015584	0.99844	0.0031168	0.0063056	False
LmxM.34.1050.1_63_0.442655935613682_663-644_0	LmxM.34.1050.1	174.17	0	174.17	0	-7.4526	15167	42076	2.956	0.0015584	0.99844	0.0031168	0.0063056	False
LmxM.31.1500.1_29_0.0393518518518519_79-98_1	LmxM.31.1500.1	174.17	0	174.17	0	-7.4526	15167	42076	2.956	0.0015584	0.99844	0.0031168	0.0063056	False
LmxM.29.2060.1_43_0.255130927105449_717-736_1	LmxM.29.2060.1	174.17	0	174.17	0	-7.4526	15167	42076	2.956	0.0015584	0.99844	0.0031168	0.0063056	False
LmxM.19.0680.1_29_0.122822556834957_419-400_0	LmxM.19.0680.1	174.17	0	174.17	0	-7.4526	15167	42076	2.956	0.0015584	0.99844	0.0031168	0.0063056	False
LmxM.36.4200.1_29_0.27201646090535_652-671_1	LmxM.36.4200.1	174.17	0	174.17	0	-7.4526	15167	42076	2.956	0.0015584	0.99844	0.0031168	0.0063056	False
LmxM.28.2630.1_38_0.170437405731523_222-241_1	LmxM.28.2630.1	174.17	0	174.17	0	-7.4526	15167	42076	2.956	0.0015584	0.99844	0.0031168	0.0063056	False
LmxM.09.0540.1_0_0.0484848484848485_156-175_1	LmxM.09.0540.1	174.17	0.91988	174.17	0.91988	-6.5116	15008	42076	2.956	0.0015584	0.99844	0.0031168	0.0063056	False
LmxM.34.2150.1_33_0.266061980347695_346-365_1	LmxM.34.2150.1	174.17	0	174.17	0	-7.4526	15167	42076	2.956	0.0015584	0.99844	0.0031168	0.0063056	False
LmxM.21.0840.1_14_0.32689556509299_453-472_1	LmxM.21.0840.1	174.17	0	174.17	0	-7.4526	15167	42076	2.956	0.0015584	0.99844	0.0031168	0.0063056	False
LmxM.25.0300.1_38_0.161255411255411_291-310_1	LmxM.25.0300.1	174.17	0	174.17	0	-7.4526	15167	42076	2.956	0.0015584	0.99844	0.0031168	0.0063056	False
LmxM.21.0820.1_0_0.112642011119168_463-482_1	LmxM.21.0820.1	174.17	0	174.17	0	-7.4526	15167	42076	2.956	0.0015584	0.99844	0.0031168	0.0063056	False
LmxM.26.0220.1_81_0.448677248677249_416-435_1	LmxM.26.0220.1	174.17	0.91988	174.17	0.91988	-6.5116	15008	42076	2.956	0.0015584	0.99844	0.0031168	0.0063056	False
LmxM.04.0600.1_19_0.124459234608985_1128-1109_0	LmxM.04.0600.1	174.17	0	174.17	0	-7.4526	15167	42076	2.956	0.0015584	0.99844	0.0031168	0.0063056	False
LmxM.36.4220.1_38_0.182389937106918_315-334_1	LmxM.36.4220.1	174.17	0	174.17	0	-7.4526	15167	42076	2.956	0.0015584	0.99844	0.0031168	0.0063056	False
LmxM.25.0860.1_14_0.0444258172673931_167-148_0	LmxM.25.0860.1	174.17	0	174.17	0	-7.4526	15167	42076	2.956	0.0015584	0.99844	0.0031168	0.0063056	False
LmxM.29.1010.1_29_0.145975887911372_441-460_1	LmxM.29.1010.1	174.17	0.91988	174.17	0.91988	-6.5116	15008	42076	2.956	0.0015584	0.99844	0.0031168	0.0063056	False
LmxM.32.1575.1_19_0.184824902723735_292-273_0	LmxM.32.1575.1	174.17	0	174.17	0	-7.4526	15167	42076	2.956	0.0015584	0.99844	0.0031168	0.0063056	False
LmxM.36.0770.1_29_0.111872146118721_150-131_0	LmxM.36.0770.1	174.17	0.91988	174.17	0.91988	-6.5116	15008	42076	2.956	0.0015584	0.99844	0.0031168	0.0063056	False
LmxM.30.1370.1_14_0.218035669429792_864-883_1	LmxM.30.1370.1	174.17	0	174.17	0	-7.4526	15167	42076	2.956	0.0015584	0.99844	0.0031168	0.0063056	False
LmxM.34.0310.1_29_0.0872274143302181_109-128_1	LmxM.34.0310.1	174.17	0	174.17	0	-7.4526	15167	42076	2.956	0.0015584	0.99844	0.0031168	0.0063056	False
LmxM.22.0140.1_14_0.226112326768782_306-325_1	LmxM.22.0140.1	174.17	0	174.17	0	-7.4526	15167	42076	2.956	0.0015584	0.99844	0.0031168	0.0063056	False
LmxM.25.2200.1_38_0.0203644158628081_45291_1	LmxM.25.2200.1	174.17	0.91988	174.17	0.91988	-6.5116	15008	42076	2.956	0.0015584	0.99844	0.0031168	0.0063056	False
LmxM.30.1400.1_0_0.162022703818369_623-642_1	LmxM.30.1400.1	174.17	0	174.17	0	-7.4526	15167	42076	2.956	0.0015584	0.99844	0.0031168	0.0063056	False
LmxM.33.3890.1_43_0.144880174291939_123-142_1	LmxM.33.3890.1	174.17	0	174.17	0	-7.4526	15167	42076	2.956	0.0015584	0.99844	0.0031168	0.0063056	False
LmxM.23.0700.1_57_0.339181286549708_119-100_0	LmxM.23.0700.1	174.17	0.91988	174.17	0.91988	-6.5116	15008	42076	2.956	0.0015584	0.99844	0.0031168	0.0063056	False
Non-targeting-317	Non-target-167	174.17	0	174.17	0	-7.4526	15167	42076	2.956	0.0015584	0.99844	0.0031168	0.0063056	False
LmxM.36.6890.1_43_0.187707217546544_727-746_1	LmxM.36.6890.1	174.17	0	174.17	0	-7.4526	15167	42076	2.956	0.0015584	0.99844	0.0031168	0.0063056	False
LmxM.36.4410.1_48_0.499136442141624_285-304_1	LmxM.36.4410.1	174.17	0	174.17	0	-7.4526	15167	42076	2.956	0.0015584	0.99844	0.0031168	0.0063056	False
LmxM.36.1860.1_52_0.299382716049383_383-402_1	LmxM.36.1860.1	174.17	0	174.17	0	-7.4526	15167	42076	2.956	0.0015584	0.99844	0.0031168	0.0063056	False
LmxM.14.1460.1_43_0.390070921985816_172-153_0	LmxM.14.1460.1	174.17	0	174.17	0	-7.4526	15167	42076	2.956	0.0015584	0.99844	0.0031168	0.0063056	False
LmxM.11.0070.1_57_0.242055875453188_1131-1150_1	LmxM.11.0070.1	174.17	0.91988	174.17	0.91988	-6.5116	15008	42076	2.956	0.0015584	0.99844	0.0031168	0.0063056	False
LmxM.34.2860.1_33_0.25219298245614_111-130_1	LmxM.34.2860.1	174.17	0	174.17	0	-7.4526	15167	42076	2.956	0.0015584	0.99844	0.0031168	0.0063056	False
LmxM.29.0180.1_57_0.351111111111111_309-328_1	LmxM.29.0180.1	174.17	0	174.17	0	-7.4526	15167	42076	2.956	0.0015584	0.99844	0.0031168	0.0063056	False
LmxM.20.0960.1_19_0.154667396660279_1700-1681_0	LmxM.20.0960.1	174.17	0	174.17	0	-7.4526	15167	42076	2.956	0.0015584	0.99844	0.0031168	0.0063056	False
LmxM.10.0740.1_57_0.449864498644986_163-182_1	LmxM.10.0740.1	174.17	0	174.17	0	-7.4526	15167	42076	2.956	0.0015584	0.99844	0.0031168	0.0063056	False
LmxM.19.0760.1_57_0.142375168690958_200-219_1	LmxM.19.0760.1	174.17	0	174.17	0	-7.4526	15167	42076	2.956	0.0015584	0.99844	0.0031168	0.0063056	False
LmxM.34.1450.1_14_0.151127161304443_1371-1390_1	LmxM.34.1450.1	174.17	0	174.17	0	-7.4526	15167	42076	2.956	0.0015584	0.99844	0.0031168	0.0063056	False
LmxM.30.2530.1_0_0.138349514563107_349-330_0	LmxM.30.2530.1	174.17	0	174.17	0	-7.4526	15167	42076	2.956	0.0015584	0.99844	0.0031168	0.0063056	False
Non-targeting-200	Non-target-102	174.17	0	174.17	0	-7.4526	15167	42076	2.956	0.0015584	0.99844	0.0031168	0.0063056	False
LmxM.23.0830.1_19_0.1_457-438_0	LmxM.23.0830.1	174.17	0	174.17	0	-7.4526	15167	42076	2.956	0.0015584	0.99844	0.0031168	0.0063056	False
Non-targeting-428	Non-target-88	174.17	0	174.17	0	-7.4526	15167	42076	2.956	0.0015584	0.99844	0.0031168	0.0063056	False
LmxM.36.6040.1_33_0.358948087431694_1047-1066_1	LmxM.36.6040.1	174.17	0	174.17	0	-7.4526	15167	42076	2.956	0.0015584	0.99844	0.0031168	0.0063056	False
LmxM.26.1860.1_52_0.398776758409786_648-667_1	LmxM.26.1860.1	174.17	0	174.17	0	-7.4526	15167	42076	2.956	0.0015584	0.99844	0.0031168	0.0063056	False
LmxM.34.1830.1_29_0.00855855855855856_15-34_1	LmxM.34.1830.1	174.17	0	174.17	0	-7.4526	15167	42076	2.956	0.0015584	0.99844	0.0031168	0.0063056	False
LmxM.24.1640.1_29_0.147126436781609_252-271_1	LmxM.24.1640.1	174.17	0	174.17	0	-7.4526	15167	42076	2.956	0.0015584	0.99844	0.0031168	0.0063056	False
LmxM.15.0440a.1_29_0.476077500988533_1197-1216_1	LmxM.15.0440a.1-LmxM.15.0440b.1	174.17	0	174.17	0	-7.4526	15167	42076	2.956	0.0015584	0.99844	0.0031168	0.0063056	False
LmxM.36.5365.1_43_0.230769230769231_385-366_0	LmxM.36.5365.1	174.17	0	174.17	0	-7.4526	15167	42076	2.956	0.0015584	0.99844	0.0031168	0.0063056	False
LmxM.15.0230.1_57_0.157296990346394_266-285_1	LmxM.15.0230.1	521.41	2.7597	521.41	2.7597	-7.1184	1.345e+05	4.0274e+05	2.9554	0.0015611	0.99844	0.0031222	0.0063155	False
LmxM.34.1870.1_38_0.0261614794767704_51-70_1	LmxM.34.1870.1	521.41	2.7597	521.41	2.7597	-7.1184	1.345e+05	4.0274e+05	2.9554	0.0015611	0.99844	0.0031222	0.0063155	False
LmxM.23.1165.1_43_0.00848010437051533_45228_1	LmxM.23.1165.1	521.41	2.7597	521.41	2.7597	-7.1184	1.345e+05	4.0274e+05	2.9554	0.0015611	0.99844	0.0031222	0.0063155	False
LmxM.11.0400.1_43_0.290206648697215_972-953_0	LmxM.11.0400.1	347.24	1.8398	347.24	1.8398	-6.9382	59652	1.7425e+05	2.955	0.0015632	0.99844	0.0031265	0.0063215	False
LmxM.16.1100.1_43_0.138342277877162_228-247_1	LmxM.16.1100.1	519.22	2.7597	519.22	2.7597	-7.1124	1.3337e+05	3.9926e+05	2.9541	0.0015677	0.99843	0.0031354	0.0063215	False
LmxM.04.0975.1_57_0.334760885082084_465-484_1	LmxM.04.0975.1	519.22	2.7597	519.22	2.7597	-7.1124	1.3337e+05	3.9926e+05	2.9541	0.0015677	0.99843	0.0031354	0.0063215	False
LmxM.18.1050.1_41_0.191268191268191_832-813_0	LmxM.18.1050.1	346.15	1.8398	346.15	1.8398	-6.9336	59274	1.7312e+05	2.954	0.0015682	0.99843	0.0031364	0.0063215	False
LmxM.04.0780.1_33_0.0873983739837398_138-119_0	LmxM.04.0780.1	346.15	1.8398	346.15	1.8398	-6.9336	59274	1.7312e+05	2.954	0.0015682	0.99843	0.0031364	0.0063215	False
LmxM.18.0860.1_14_0.0413348502085703_101-120_1	LmxM.18.0860.1	346.15	1.8398	346.15	1.8398	-6.9336	59274	1.7312e+05	2.954	0.0015682	0.99843	0.0031364	0.0063215	False
LmxM.30.0450i.1_52_0.287414965986395_165-184_1	LmxM.30.0450i.1-LmxM.30.0453.1	346.15	1.8398	346.15	1.8398	-6.9336	59274	1.7312e+05	2.954	0.0015682	0.99843	0.0031364	0.0063215	False
LmxM.34.4125.1_43_0.0329920364050057_52-71_1	LmxM.34.4125.1	346.15	1.8398	346.15	1.8398	-6.9336	59274	1.7312e+05	2.954	0.0015682	0.99843	0.0031364	0.0063215	False
LmxM.36.4550.1_29_0.166279969064192_423-442_1	LmxM.36.4550.1	346.15	1.8398	346.15	1.8398	-6.9336	59274	1.7312e+05	2.954	0.0015682	0.99843	0.0031364	0.0063215	False
LmxM.30.2560.1_19_0.0901162790697674_282-263_0	LmxM.30.2560.1	173.07	0.91988	173.07	0.91988	-6.5025	14818	41533	2.954	0.0015683	0.99843	0.0031365	0.0063215	False
LmxM.22.0720.1_38_0.0513950073421439_171-190_1	LmxM.22.0720.1	173.07	0	173.07	0	-7.4436	14977	41533	2.954	0.0015683	0.99843	0.0031365	0.0063215	False
LmxM.30.0250.1_29_0.499817451624681_1365-1384_1	LmxM.30.0250.1	173.07	0.91988	173.07	0.91988	-6.5025	14818	41533	2.954	0.0015683	0.99843	0.0031365	0.0063215	False
LmxM.33.3290.1_43_0.314504881450488_448-467_1	LmxM.33.3290.1	173.07	0.91988	173.07	0.91988	-6.5025	14818	41533	2.954	0.0015683	0.99843	0.0031365	0.0063215	False
LmxM.22.1310.1_33_0.297754447360747_1014-1033_1	LmxM.22.1310.1	173.07	0.91988	173.07	0.91988	-6.5025	14818	41533	2.954	0.0015683	0.99843	0.0031365	0.0063215	False
LmxM.14.1200.1_43_0.0269423558897243_38-57_1	LmxM.14.1200.1	173.07	0	173.07	0	-7.4436	14977	41533	2.954	0.0015683	0.99843	0.0031365	0.0063215	False
LmxM.11.0170.1_29_0.317548746518106_694-675_0	LmxM.11.0170.1	173.07	0	173.07	0	-7.4436	14977	41533	2.954	0.0015683	0.99843	0.0031365	0.0063215	False
LmxM.20.1440.1_57_0.349315068493151_164-145_0	LmxM.20.1440.1	173.07	0	173.07	0	-7.4436	14977	41533	2.954	0.0015683	0.99843	0.0031365	0.0063215	False
LmxM.31.0110.1_29_0.392094017094017_357-376_1	LmxM.31.0110.1	173.07	0	173.07	0	-7.4436	14977	41533	2.954	0.0015683	0.99843	0.0031365	0.0063215	False
LmxM.28.0270.1_81_0.450617283950617_284-303_1	LmxM.28.0270.1	173.07	0	173.07	0	-7.4436	14977	41533	2.954	0.0015683	0.99843	0.0031365	0.0063215	False
LmxM.34.3960.1_14_0.12532637075718_155-136_0	LmxM.34.3960.1	173.07	0.91988	173.07	0.91988	-6.5025	14818	41533	2.954	0.0015683	0.99843	0.0031365	0.0063215	False
LmxM.25.0630.1_57_0.0275938189845475_15-34_1	LmxM.25.0630.1	173.07	0.91988	173.07	0.91988	-6.5025	14818	41533	2.954	0.0015683	0.99843	0.0031365	0.0063215	False
LmxM.31.0190.1_43_0.302123970524491_691-710_1	LmxM.31.0190.1	173.07	0	173.07	0	-7.4436	14977	41533	2.954	0.0015683	0.99843	0.0031365	0.0063215	False
LmxM.27.1780.1_14_0.31693028705331_536-555_1	LmxM.27.1780.1	173.07	0	173.07	0	-7.4436	14977	41533	2.954	0.0015683	0.99843	0.0031365	0.0063215	False
LmxM.22.0390.1_71_0.330383480825959_437-456_1	LmxM.22.0390.1	173.07	0.91988	173.07	0.91988	-6.5025	14818	41533	2.954	0.0015683	0.99843	0.0031365	0.0063215	False
LmxM.29.2960.1_48_0.221238938053097_158-139_0	LmxM.29.2960.1	173.07	0	173.07	0	-7.4436	14977	41533	2.954	0.0015683	0.99843	0.0031365	0.0063215	False
LmxM.36.1730.1_38_0.124047124047124_355-374_1	LmxM.36.1730.1	173.07	0	173.07	0	-7.4436	14977	41533	2.954	0.0015683	0.99843	0.0031365	0.0063215	False
LmxM.08.0230.1_38_0.0121096239643085_13-32_1	LmxM.08.0230.1	173.07	0	173.07	0	-7.4436	14977	41533	2.954	0.0015683	0.99843	0.0031365	0.0063215	False
LmxM.36.5800.1_0_0.120042872454448_678-659_0	LmxM.36.5800.1	173.07	0	173.07	0	-7.4436	14977	41533	2.954	0.0015683	0.99843	0.0031365	0.0063215	False
LmxM.31.0830.1_43_0.266666666666667_372-391_1	LmxM.31.0830.1	173.07	0	173.07	0	-7.4436	14977	41533	2.954	0.0015683	0.99843	0.0031365	0.0063215	False
LmxM.01.0810.1_0_0.157640232108317_496-477_0	LmxM.01.0810.1	173.07	0	173.07	0	-7.4436	14977	41533	2.954	0.0015683	0.99843	0.0031365	0.0063215	False
LmxM.31.1560.1_19_0.0922909880564604_259-240_0	LmxM.31.1560.1	173.07	0	173.07	0	-7.4436	14977	41533	2.954	0.0015683	0.99843	0.0031365	0.0063215	False
LmxM.23.1370.1_52_0.315833333333333_374-393_1	LmxM.23.1370.1	173.07	0	173.07	0	-7.4436	14977	41533	2.954	0.0015683	0.99843	0.0031365	0.0063215	False
LmxM.13.0640.1_33_0.074794315632012_310-291_0	LmxM.13.0640.1	173.07	0.91988	173.07	0.91988	-6.5025	14818	41533	2.954	0.0015683	0.99843	0.0031365	0.0063215	False
LmxM.08_29.1830.1_52_0.132285527177472_193-212_1	LmxM.08_29.1830.1	173.07	0.91988	173.07	0.91988	-6.5025	14818	41533	2.954	0.0015683	0.99843	0.0031365	0.0063215	False
LmxM.21.1380.1_33_0.297551789077213_313-332_1	LmxM.21.1380.1	173.07	0	173.07	0	-7.4436	14977	41533	2.954	0.0015683	0.99843	0.0031365	0.0063215	False
LmxM.30.0300.1_29_0.0152046783625731_48-67_1	LmxM.30.0300.1	173.07	0	173.07	0	-7.4436	14977	41533	2.954	0.0015683	0.99843	0.0031365	0.0063215	False
LmxM.31.2520.1_43_0.189344852411807_517-536_1	LmxM.31.2520.1	173.07	0.91988	173.07	0.91988	-6.5025	14818	41533	2.954	0.0015683	0.99843	0.0031365	0.0063215	False
LmxM.21.0140.1_29_0.0248833592534992_55-36_0	LmxM.21.0140.1	173.07	0.91988	173.07	0.91988	-6.5025	14818	41533	2.954	0.0015683	0.99843	0.0031365	0.0063215	False
LmxM.25.1030.1_14_0.263157894736842_697-678_0	LmxM.25.1030.1	173.07	0	173.07	0	-7.4436	14977	41533	2.954	0.0015683	0.99843	0.0031365	0.0063215	False
LmxM.27.2300.1_74_0.403034613560929_844-863_1	LmxM.27.2300.1	173.07	0	173.07	0	-7.4436	14977	41533	2.954	0.0015683	0.99843	0.0031365	0.0063215	False
LmxM.21.1740.1_14_0.123585726718886_131-150_1	LmxM.21.1740.1	173.07	0	173.07	0	-7.4436	14977	41533	2.954	0.0015683	0.99843	0.0031365	0.0063215	False
LmxM.34.0390.1_38_0.0809002433090024_128-147_1	LmxM.34.0390.1	173.07	0.91988	173.07	0.91988	-6.5025	14818	41533	2.954	0.0015683	0.99843	0.0031365	0.0063215	False
LmxM.33.2250.1_0_0.0201606014009909_114-133_1	LmxM.33.2250.1	173.07	0.91988	173.07	0.91988	-6.5025	14818	41533	2.954	0.0015683	0.99843	0.0031365	0.0063215	False
LmxM.36.4430.1_52_0.263063063063063_285-304_1	LmxM.36.4430.1	173.07	0	173.07	0	-7.4436	14977	41533	2.954	0.0015683	0.99843	0.0031365	0.0063215	False
LmxM.19.0230.1_29_0.397880539499037_817-836_1	LmxM.19.0230.1	173.07	0	173.07	0	-7.4436	14977	41533	2.954	0.0015683	0.99843	0.0031365	0.0063215	False
Non-targeting-687	Non-target-92	173.07	0.91988	173.07	0.91988	-6.5025	14818	41533	2.954	0.0015683	0.99843	0.0031365	0.0063215	False
LmxM.15.0400.1_29_0.087797619047619_182-163_0	LmxM.15.0400.1	173.07	0	173.07	0	-7.4436	14977	41533	2.954	0.0015683	0.99843	0.0031365	0.0063215	False
LmxM.34.4670.1_29_0.132768361581921_229-248_1	LmxM.34.4670.1	173.07	0	173.07	0	-7.4436	14977	41533	2.954	0.0015683	0.99843	0.0031365	0.0063215	False
LmxM.33.2760.1_29_0.0908084163898117_78-97_1	LmxM.33.2760.1	173.07	0.91988	173.07	0.91988	-6.5025	14818	41533	2.954	0.0015683	0.99843	0.0031365	0.0063215	False
LmxM.26.1330.1_43_0.072289156626506_99-80_0	LmxM.26.1330.1	173.07	0	173.07	0	-7.4436	14977	41533	2.954	0.0015683	0.99843	0.0031365	0.0063215	False
LmxM.36.6800.1_29_0.418710263396912_915-934_1	LmxM.36.6800.1	173.07	0.91988	173.07	0.91988	-6.5025	14818	41533	2.954	0.0015683	0.99843	0.0031365	0.0063215	False
LmxM.32.2660.1_19_0.140816909454442_489-508_1	LmxM.32.2660.1	173.07	0	173.07	0	-7.4436	14977	41533	2.954	0.0015683	0.99843	0.0031365	0.0063215	False
LmxM.36.6130.1_57_0.494824016563147_474-493_1	LmxM.36.6130.1	173.07	0.91988	173.07	0.91988	-6.5025	14818	41533	2.954	0.0015683	0.99843	0.0031365	0.0063215	False
LmxM.32.0250.1_57_0.301775147928994_316-297_0	LmxM.32.0250.1	173.07	0	173.07	0	-7.4436	14977	41533	2.954	0.0015683	0.99843	0.0031365	0.0063215	False
LmxM.32.1240.1_43_0.287723299125808_753-772_1	LmxM.32.1240.1	173.07	0	173.07	0	-7.4436	14977	41533	2.954	0.0015683	0.99843	0.0031365	0.0063215	False
LmxM.31.0090.1_86_0.404371584699454_359-378_1	LmxM.31.0090.1	173.07	0	173.07	0	-7.4436	14977	41533	2.954	0.0015683	0.99843	0.0031365	0.0063215	False
LmxM.36.2040.1_29_0.142857142857143_196-177_0	LmxM.36.2040.1	173.07	0	173.07	0	-7.4436	14977	41533	2.954	0.0015683	0.99843	0.0031365	0.0063215	False
LmxM.22.0640.1_33_0.170896785109983_918-899_0	LmxM.22.0640.1	173.07	0	173.07	0	-7.4436	14977	41533	2.954	0.0015683	0.99843	0.0031365	0.0063215	False
LmxM.26.1040.1_57_0.0715151515151515_109-128_1	LmxM.26.1040.1	173.07	0	173.07	0	-7.4436	14977	41533	2.954	0.0015683	0.99843	0.0031365	0.0063215	False
LmxM.28.2000.1_29_0.120933792575584_311-330_1	LmxM.28.2000.1	173.07	0	173.07	0	-7.4436	14977	41533	2.954	0.0015683	0.99843	0.0031365	0.0063215	False
LmxM.32.2330.1_14_0.276468740182218_877-896_1	LmxM.32.2330.1	173.07	0	173.07	0	-7.4436	14977	41533	2.954	0.0015683	0.99843	0.0031365	0.0063215	False
LmxM.36.5250.1_43_0.296242211838006_3036-3055_1	LmxM.36.5250.1	173.07	0.91988	173.07	0.91988	-6.5025	14818	41533	2.954	0.0015683	0.99843	0.0031365	0.0063215	False
LmxM.30.1870.1_43_0.210926694329184_605-624_1	LmxM.30.1870.1	173.07	0	173.07	0	-7.4436	14977	41533	2.954	0.0015683	0.99843	0.0031365	0.0063215	False
LmxM.33.2480.1_14_0.342023587833644_1095-1114_1	LmxM.33.2480.1	173.07	0.91988	173.07	0.91988	-6.5025	14818	41533	2.954	0.0015683	0.99843	0.0031365	0.0063215	False
LmxM.31.2800.1_29_0.133479746217667_544-563_1	LmxM.31.2800.1	173.07	0	173.07	0	-7.4436	14977	41533	2.954	0.0015683	0.99843	0.0031365	0.0063215	False
LmxM.29.1740.1_67_0.413205537806177_382-401_1	LmxM.29.1740.1	173.07	0	173.07	0	-7.4436	14977	41533	2.954	0.0015683	0.99843	0.0031365	0.0063215	False
LmxM.31.1940.1_43_0.340534979423868_327-346_1	LmxM.31.1940.1	173.07	0	173.07	0	-7.4436	14977	41533	2.954	0.0015683	0.99843	0.0031365	0.0063215	False
LmxM.07.0270.1_29_0.0812395309882747_90-109_1	LmxM.07.0270.1	173.07	0.91988	173.07	0.91988	-6.5025	14818	41533	2.954	0.0015683	0.99843	0.0031365	0.0063215	False
LmxM.24.0480.1_19_0.0221130221130221_84-65_0	LmxM.24.0480.1	173.07	0	173.07	0	-7.4436	14977	41533	2.954	0.0015683	0.99843	0.0031365	0.0063215	False
LmxM.29.2360.1_43_0.366910866910867_597-616_1	LmxM.29.2360.1	173.07	0	173.07	0	-7.4436	14977	41533	2.954	0.0015683	0.99843	0.0031365	0.0063215	False
LmxM.24.0780.1_29_0.465768799102132_412-431_1	LmxM.24.0780.1	173.07	0.91988	173.07	0.91988	-6.5025	14818	41533	2.954	0.0015683	0.99843	0.0031365	0.0063215	False
LmxM.13.1320.1_43_0.32618025751073_461-442_0	LmxM.13.1320.1	864.27	4.5994	864.27	4.5994	-7.2717	3.6952e+05	1.1415e+06	2.954	0.0015686	0.99843	0.0031372	0.0063225	False
Non-targeting-634	Non-target-145	518.13	2.7597	518.13	2.7597	-7.1093	1.328e+05	3.9753e+05	2.9535	0.001571	0.99843	0.003142	0.0063316	False
LmxM.30.0460g.1_43_0.286904761904762_235-254_1	LmxM.30.0460.1-LmxM.30.0460a.1-LmxM.30.0460b.1-LmxM.30.0460c.1-LmxM.30.0460d.1-LmxM.30.0460e.1-LmxM.30.0460g.1	518.13	2.7597	518.13	2.7597	-7.1093	1.328e+05	3.9753e+05	2.9535	0.001571	0.99843	0.003142	0.0063316	False
LmxM.06.0500.1_52_0.387057387057387_630-649_1	LmxM.06.0500.1	345.05	1.8398	345.05	1.8398	-6.9291	58897	1.72e+05	2.9531	0.0015732	0.99843	0.0031464	0.0063382	False
LmxM.36.0870.1_29_0.0482866043613707_117-136_1	LmxM.36.0870.1	345.05	1.8398	345.05	1.8398	-6.9291	58897	1.72e+05	2.9531	0.0015732	0.99843	0.0031464	0.0063382	False
LmxM.31.3760.1_52_0.304324028461959_552-571_1	LmxM.31.3760.1	345.05	1.8398	345.05	1.8398	-6.9291	58897	1.72e+05	2.9531	0.0015732	0.99843	0.0031464	0.0063382	False
LmxM.33.3050.1_74_0.437616387337058_232-251_1	LmxM.33.3050.1	345.05	1.8398	345.05	1.8398	-6.9291	58897	1.72e+05	2.9531	0.0015732	0.99843	0.0031464	0.0063382	False
LmxM.21.1563.1_29_0.162935323383085_256-275_1	LmxM.21.1563.1	345.05	1.8398	345.05	1.8398	-6.9291	58897	1.72e+05	2.9531	0.0015732	0.99843	0.0031464	0.0063382	False
LmxM.30.2120.1_43_0.246527777777778_564-583_1	LmxM.30.2120.1	517.03	2.7597	517.03	2.7597	-7.1063	1.3224e+05	3.958e+05	2.9528	0.0015744	0.99843	0.0031487	0.0063382	False
LmxM.13.0430.1_29_0.0390843104410944_64-83_1	LmxM.13.0430.1	517.03	2.7597	517.03	2.7597	-7.1063	1.3224e+05	3.958e+05	2.9528	0.0015744	0.99843	0.0031487	0.0063382	False
LmxM.17.0870.1_57_0.499625468164794_660-679_1	LmxM.17.0870.1	859.89	4.5994	859.89	4.5994	-7.2644	3.6576e+05	1.1296e+06	2.9524	0.0015766	0.99842	0.0031532	0.0063382	False
LmxM.36.4490.1_52_0.390938511326861_597-616_1	LmxM.36.4490.1	515.93	2.7597	515.93	2.7597	-7.1032	1.3167e+05	3.9407e+05	2.9522	0.0015777	0.99842	0.0031554	0.0063382	False
LmxM.01.0430.1_43_0.112145390070922_247-266_1	LmxM.01.0430.1	515.93	2.7597	515.93	2.7597	-7.1032	1.3167e+05	3.9407e+05	2.9522	0.0015777	0.99842	0.0031554	0.0063382	False
LmxM.28.1000.1_29_0.0623885918003565_172-191_1	LmxM.28.1000.1	343.96	1.8398	343.96	1.8398	-6.9245	58522	1.7087e+05	2.9521	0.0015782	0.99842	0.0031564	0.0063382	False
LmxM.20.0940.1_43_0.0941533788914199_120-139_1	LmxM.20.0940.1	171.98	0.91988	171.98	0.91988	-6.4934	14630	40994	2.9521	0.0015783	0.99842	0.0031566	0.0063382	False
LmxM.16.1510.1_52_0.169590643274854_50-69_1	LmxM.16.1510.1	171.98	0	171.98	0	-7.4344	14788	40994	2.9521	0.0015783	0.99842	0.0031566	0.0063382	False
LmxM.29.0540.1_67_0.488536155202822_273-292_1	LmxM.29.0540.1	171.98	0	171.98	0	-7.4344	14788	40994	2.9521	0.0015783	0.99842	0.0031566	0.0063382	False
LmxM.36.2860.1_63_0.268115942028986_121-102_0	LmxM.36.2860.1-LmxM.36.2870.1	171.98	0	171.98	0	-7.4344	14788	40994	2.9521	0.0015783	0.99842	0.0031566	0.0063382	False
LmxM.30.0040.1_29_0.00609384521633151_45133_1	LmxM.30.0040.1	171.98	0	171.98	0	-7.4344	14788	40994	2.9521	0.0015783	0.99842	0.0031566	0.0063382	False
LmxM.24.1830.1_14_0.258644536652835_180-199_1	LmxM.24.1830.1	171.98	0	171.98	0	-7.4344	14788	40994	2.9521	0.0015783	0.99842	0.0031566	0.0063382	False
LmxM.24.1440.1_38_0.196115288220551_306-325_1	LmxM.24.1440.1	171.98	0	171.98	0	-7.4344	14788	40994	2.9521	0.0015783	0.99842	0.0031566	0.0063382	False
LmxM.29.2820.1_38_0.134199134199134_211-230_1	LmxM.29.2820.1	171.98	0	171.98	0	-7.4344	14788	40994	2.9521	0.0015783	0.99842	0.0031566	0.0063382	False
LmxM.36.4690.1_14_0.338753387533875_996-1015_1	LmxM.36.4690.1	171.98	0	171.98	0	-7.4344	14788	40994	2.9521	0.0015783	0.99842	0.0031566	0.0063382	False
LmxM.34.3470.1_29_0.313946216385241_493-512_1	LmxM.34.3470.1	171.98	0	171.98	0	-7.4344	14788	40994	2.9521	0.0015783	0.99842	0.0031566	0.0063382	False
LmxM.31.3230.1_43_0.205007824726135_258-277_1	LmxM.31.3230.1	171.98	0	171.98	0	-7.4344	14788	40994	2.9521	0.0015783	0.99842	0.0031566	0.0063382	False
LmxM.21.0620.1_38_0.0642518326865028_152-133_0	LmxM.21.0620.1	171.98	0	171.98	0	-7.4344	14788	40994	2.9521	0.0015783	0.99842	0.0031566	0.0063382	False
LmxM.29.0990.1_57_0.20796719390744_344-363_1	LmxM.29.0990.1	171.98	0.91988	171.98	0.91988	-6.4934	14630	40994	2.9521	0.0015783	0.99842	0.0031566	0.0063382	False
LmxM.08_29.0980.1_43_0.347323600973236_564-583_1	LmxM.08_29.0980.1	171.98	0	171.98	0	-7.4344	14788	40994	2.9521	0.0015783	0.99842	0.0031566	0.0063382	False
LmxM.36.3860.1_29_0.0453514739229025_34-53_1	LmxM.36.3860.1	171.98	0.91988	171.98	0.91988	-6.4934	14630	40994	2.9521	0.0015783	0.99842	0.0031566	0.0063382	False
LmxM.23.0640.1_52_0.233716475095785_420-439_1	LmxM.23.0640.1	171.98	0	171.98	0	-7.4344	14788	40994	2.9521	0.0015783	0.99842	0.0031566	0.0063382	False
LmxM.29.3330.1_46_0.082693947144075_90-109_1	LmxM.29.3330.1	171.98	0	171.98	0	-7.4344	14788	40994	2.9521	0.0015783	0.99842	0.0031566	0.0063382	False
LmxM.34.0030.1_81_0.435537742150969_642-661_1	LmxM.34.0020.1-LmxM.34.0030.1	171.98	0	171.98	0	-7.4344	14788	40994	2.9521	0.0015783	0.99842	0.0031566	0.0063382	False
LmxM.06.0390.1_38_0.0442251461988304_114-133_1	LmxM.06.0390.1	171.98	0	171.98	0	-7.4344	14788	40994	2.9521	0.0015783	0.99842	0.0031566	0.0063382	False
LmxM.36.1780.1_48_0.438172043010753_984-965_0	LmxM.36.1780.1	171.98	0	171.98	0	-7.4344	14788	40994	2.9521	0.0015783	0.99842	0.0031566	0.0063382	False
LmxM.31.0500.1_81_0.441890166028097_336-355_1	LmxM.31.0500.1	171.98	0	171.98	0	-7.4344	14788	40994	2.9521	0.0015783	0.99842	0.0031566	0.0063382	False
LmxM.18.1070.1_14_0.242570281124498_601-620_1	LmxM.18.1070.1	171.98	0.91988	171.98	0.91988	-6.4934	14630	40994	2.9521	0.0015783	0.99842	0.0031566	0.0063382	False
LmxM.36.2060.1_43_0.106508875739645_171-152_0	LmxM.36.2060.1	171.98	0	171.98	0	-7.4344	14788	40994	2.9521	0.0015783	0.99842	0.0031566	0.0063382	False
LmxM.30.2050.1_43_0.306410256410256_472-491_1	LmxM.30.2050.1	171.98	0	171.98	0	-7.4344	14788	40994	2.9521	0.0015783	0.99842	0.0031566	0.0063382	False
LmxM.33.1060.1_57_0.0550213675213675_92-111_1	LmxM.33.1060.1	171.98	0	171.98	0	-7.4344	14788	40994	2.9521	0.0015783	0.99842	0.0031566	0.0063382	False
LmxM.07.0870.1_43_0.175156389633601_192-211_1	LmxM.07.0870.1	171.98	0	171.98	0	-7.4344	14788	40994	2.9521	0.0015783	0.99842	0.0031566	0.0063382	False
LmxM.22.1310.1_33_0.297754447360747_1015-1034_1	LmxM.22.1310.1	171.98	0.91988	171.98	0.91988	-6.4934	14630	40994	2.9521	0.0015783	0.99842	0.0031566	0.0063382	False
LmxM.22.0540.1_29_0.191330343796712_515-496_0	LmxM.22.0540.1	171.98	0.91988	171.98	0.91988	-6.4934	14630	40994	2.9521	0.0015783	0.99842	0.0031566	0.0063382	False
LmxM.15.0225.1_49_0.209770114942529_224-205_0	LmxM.15.0225.1	171.98	0	171.98	0	-7.4344	14788	40994	2.9521	0.0015783	0.99842	0.0031566	0.0063382	False
LmxM.20.0290.1_43_0.0891666666666667_208-227_1	LmxM.20.0290.1	171.98	0	171.98	0	-7.4344	14788	40994	2.9521	0.0015783	0.99842	0.0031566	0.0063382	False
LmxM.34.5000.1_86_0.413997627520759_340-359_1	LmxM.34.5000.1	171.98	0.91988	171.98	0.91988	-6.4934	14630	40994	2.9521	0.0015783	0.99842	0.0031566	0.0063382	False
LmxM.07.0790.1_29_0.41087962962963_351-370_1	LmxM.07.0790.1	171.98	0	171.98	0	-7.4344	14788	40994	2.9521	0.0015783	0.99842	0.0031566	0.0063382	False
Non-targeting-523	Non-target-190	171.98	0	171.98	0	-7.4344	14788	40994	2.9521	0.0015783	0.99842	0.0031566	0.0063382	False
LmxM.32.2110.1_46_0.104370515329419_156-175_1	LmxM.32.2110.1	171.98	0	171.98	0	-7.4344	14788	40994	2.9521	0.0015783	0.99842	0.0031566	0.0063382	False
LmxM.27.1270.1_52_0.243634259259259_414-433_1	LmxM.27.1270.1	171.98	0.91988	171.98	0.91988	-6.4934	14630	40994	2.9521	0.0015783	0.99842	0.0031566	0.0063382	False
LmxM.34.4450.1_43_0.0352201257861635_21-40_1	LmxM.34.4450.1	171.98	0	171.98	0	-7.4344	14788	40994	2.9521	0.0015783	0.99842	0.0031566	0.0063382	False
LmxM.27.0740.1_48_0.341584158415842_216-197_0	LmxM.27.0740.1	171.98	0	171.98	0	-7.4344	14788	40994	2.9521	0.0015783	0.99842	0.0031566	0.0063382	False
LmxM.10.0440.1_52_0.164658634538153_73-92_1	LmxM.10.0440.1	171.98	0.91988	171.98	0.91988	-6.4934	14630	40994	2.9521	0.0015783	0.99842	0.0031566	0.0063382	False
LmxM.25.1850.1_38_0.165389527458493_256-275_1	LmxM.25.1850.1	171.98	0	171.98	0	-7.4344	14788	40994	2.9521	0.0015783	0.99842	0.0031566	0.0063382	False
LmxM.19.1440.1_0_0.0778388278388278_81-100_1	LmxM.19.1440.1	171.98	0	171.98	0	-7.4344	14788	40994	2.9521	0.0015783	0.99842	0.0031566	0.0063382	False
LmxM.30.0440.1_52_0.0142528735632184_21-40_1	LmxM.30.0440.1-LmxM.30.0440a.1	171.98	0	171.98	0	-7.4344	14788	40994	2.9521	0.0015783	0.99842	0.0031566	0.0063382	False
LmxM.08_29.2490.1_0_0.0207869339272457_24-43_1	LmxM.08_29.2490.1	171.98	0	171.98	0	-7.4344	14788	40994	2.9521	0.0015783	0.99842	0.0031566	0.0063382	False
LmxM.22.1120.1_57_0.0305614783226724_33-52_1	LmxM.22.1120.1	171.98	0.91988	171.98	0.91988	-6.4934	14630	40994	2.9521	0.0015783	0.99842	0.0031566	0.0063382	False
LmxM.19.1150.1_14_0.392444779116466_3120-3139_1	LmxM.19.1150.1	171.98	0	171.98	0	-7.4344	14788	40994	2.9521	0.0015783	0.99842	0.0031566	0.0063382	False
LmxM.34.5070.1_52_0.209072978303748_101-120_1	LmxM.34.5070.1	171.98	0	171.98	0	-7.4344	14788	40994	2.9521	0.0015783	0.99842	0.0031566	0.0063382	False
LmxM.29.1880.1_43_0.210084033613445_80-61_0	LmxM.29.1880.1	171.98	0	171.98	0	-7.4344	14788	40994	2.9521	0.0015783	0.99842	0.0031566	0.0063382	False
LmxM.34.1720.1_29_0.454681647940075_603-622_1	LmxM.34.1720.1	171.98	0	171.98	0	-7.4344	14788	40994	2.9521	0.0015783	0.99842	0.0031566	0.0063382	False
LmxM.34.0150.1_29_0.166093928980527_142-161_1	LmxM.34.0150.1	171.98	0	171.98	0	-7.4344	14788	40994	2.9521	0.0015783	0.99842	0.0031566	0.0063382	False
LmxM.21.1450.1_14_0.121271714192068_362-381_1	LmxM.21.1450.1	171.98	0.91988	171.98	0.91988	-6.4934	14630	40994	2.9521	0.0015783	0.99842	0.0031566	0.0063382	False
LmxM.36.2790.1_19_0.139508928571429_1132-1113_0	LmxM.36.2790.1	171.98	0.91988	171.98	0.91988	-6.4934	14630	40994	2.9521	0.0015783	0.99842	0.0031566	0.0063382	False
LmxM.16.0760.1_74_0.454179254783484_447-466_1	LmxM.16.0760.1	171.98	0.91988	171.98	0.91988	-6.4934	14630	40994	2.9521	0.0015783	0.99842	0.0031566	0.0063382	False
LmxM.29.1360.1_46_0.0869267624914442_122-141_1	LmxM.29.1360.1	171.98	0	171.98	0	-7.4344	14788	40994	2.9521	0.0015783	0.99842	0.0031566	0.0063382	False
LmxM.17.1040.1_43_0.152424942263279_206-187_0	LmxM.17.1040.1	171.98	0	171.98	0	-7.4344	14788	40994	2.9521	0.0015783	0.99842	0.0031566	0.0063382	False
LmxM.24.0940.1_52_0.183908045977011_55-74_1	LmxM.24.0940.1	171.98	0.91988	171.98	0.91988	-6.4934	14630	40994	2.9521	0.0015783	0.99842	0.0031566	0.0063382	False
LmxM.21.0020.1_71_0.464937560038425_473-492_1	LmxM.21.0020.1	171.98	0	171.98	0	-7.4344	14788	40994	2.9521	0.0015783	0.99842	0.0031566	0.0063382	False
LmxM.26.2570.1_49_0.211009174311927_282-263_0	LmxM.26.2570.1	171.98	0.91988	171.98	0.91988	-6.4934	14630	40994	2.9521	0.0015783	0.99842	0.0031566	0.0063382	False
LmxM.03.0930.1_52_0.0291308500477555_51-70_1	LmxM.03.0930.1	171.98	0	171.98	0	-7.4344	14788	40994	2.9521	0.0015783	0.99842	0.0031566	0.0063382	False
LmxM.15.0940.1_0_0.0413176996091569_143-162_1	LmxM.15.0940.1	171.98	0	171.98	0	-7.4344	14788	40994	2.9521	0.0015783	0.99842	0.0031566	0.0063382	False
LmxM.02.0420.1_29_0.0241162867525603_69-88_1	LmxM.02.0420.1	171.98	0.91988	171.98	0.91988	-6.4934	14630	40994	2.9521	0.0015783	0.99842	0.0031566	0.0063382	False
LmxM.16.1340.1_0_0.0467555555555556_519-538_1	LmxM.16.1340.1	514.84	2.7597	514.84	2.7597	-7.1002	1.3111e+05	3.9235e+05	2.9515	0.0015811	0.99842	0.0031621	0.0063478	False
LmxM.14.1220.1_29_0.112535612535613_313-332_1	LmxM.14.1220.1	514.84	2.7597	514.84	2.7597	-7.1002	1.3111e+05	3.9235e+05	2.9515	0.0015811	0.99842	0.0031621	0.0063478	False
LmxM.08_29.1030.1_57_0.420875420875421_246-265_1	LmxM.08_29.1030.1	514.84	2.7597	514.84	2.7597	-7.1002	1.3111e+05	3.9235e+05	2.9515	0.0015811	0.99842	0.0031621	0.0063478	False
LmxM.09.0020.1_38_0.110215053763441_198-217_1	LmxM.09.0020.1	514.84	2.7597	514.84	2.7597	-7.1002	1.3111e+05	3.9235e+05	2.9515	0.0015811	0.99842	0.0031621	0.0063478	False
LmxM.19.0320.1_43_0.0237741456166419_57-38_0	LmxM.19.0320.1	514.84	2.7597	514.84	2.7597	-7.1002	1.3111e+05	3.9235e+05	2.9515	0.0015811	0.99842	0.0031621	0.0063478	False
LmxM.18.0530.1_52_0.256799493991145_402-421_1	LmxM.18.0530.1	105.16	465.46	105.16	465.46	2.1355	64909	14905	2.9512	0.99804	0.001965	0.00393	0.0070175	True
LmxM.30.0550.1_0_0.114323962516734_422-441_1	LmxM.30.0550.1	342.86	1.8398	342.86	1.8398	-6.9199	58148	1.6975e+05	2.9511	0.0015833	0.99842	0.0031665	0.0063549	False
LmxM.16.0780.1_14_0.2377334040172_4031-4050_1	LmxM.16.0780.1	342.86	1.8398	342.86	1.8398	-6.9199	58148	1.6975e+05	2.9511	0.0015833	0.99842	0.0031665	0.0063549	False
LmxM.01.0700.1_57_0.390013495276653_278-297_1	LmxM.01.0700.1	342.86	1.8398	342.86	1.8398	-6.9199	58148	1.6975e+05	2.9511	0.0015833	0.99842	0.0031665	0.0063549	False
LmxM.15.0650.1_57_0.378428637842864_806-825_1	LmxM.15.0650.1	513.74	2.7597	513.74	2.7597	-7.0971	1.3055e+05	3.9063e+05	2.9509	0.0015845	0.99842	0.0031689	0.0063549	False
LmxM.30.1550.1_52_0.396704689480355_310-329_1	LmxM.30.1550.1	341.77	1.8398	341.77	1.8398	-6.9153	57775	1.6864e+05	2.9501	0.0015883	0.99841	0.0031767	0.0063549	False
LmxM.06.0650.1_29_0.106679960119641_328-309_0	LmxM.06.0650.1	170.88	0	170.88	0	-7.4253	14600	40458	2.9501	0.0015884	0.99841	0.0031768	0.0063549	False
LmxM.23.0100.1_38_0.0242656449553001_16-35_1	LmxM.23.0100.1	170.88	0	170.88	0	-7.4253	14600	40458	2.9501	0.0015884	0.99841	0.0031768	0.0063549	False
LmxM.08_29.0380.1_0_0.0604490500863558_171-190_1	LmxM.08_29.0380.1	170.88	0	170.88	0	-7.4253	14600	40458	2.9501	0.0015884	0.99841	0.0031768	0.0063549	False
LmxM.27.1860.1_0_0.149398525417152_382-401_1	LmxM.27.1860.1	170.88	0	170.88	0	-7.4253	14600	40458	2.9501	0.0015884	0.99841	0.0031768	0.0063549	False
LmxM.08_29.1220.1_14_0.288194444444444_411-430_1	LmxM.08_29.1220.1	170.88	0	170.88	0	-7.4253	14600	40458	2.9501	0.0015884	0.99841	0.0031768	0.0063549	False
LmxM.36.1480.1_57_0.22411003236246_273-292_1	LmxM.36.1480.1	170.88	0	170.88	0	-7.4253	14600	40458	2.9501	0.0015884	0.99841	0.0031768	0.0063549	False
LmxM.27.1620.1_52_0.0856697819314642_44-63_1	LmxM.27.1620.1	170.88	0.91988	170.88	0.91988	-6.4843	14444	40458	2.9501	0.0015884	0.99841	0.0031768	0.0063549	False
LmxM.34.4710.1_19_0.0750460405156538_159-178_1	LmxM.34.4710.1	170.88	0	170.88	0	-7.4253	14600	40458	2.9501	0.0015884	0.99841	0.0031768	0.0063549	False
LmxM.31.2400.1_29_0.341018251681076_345-364_1	LmxM.31.2400.1	170.88	0.91988	170.88	0.91988	-6.4843	14444	40458	2.9501	0.0015884	0.99841	0.0031768	0.0063549	False
LmxM.24.0710.1_29_0.0434782608695652_58-39_0	LmxM.24.0710.1	170.88	0.91988	170.88	0.91988	-6.4843	14444	40458	2.9501	0.0015884	0.99841	0.0031768	0.0063549	False
LmxM.20.1730.1_14_0.256165473349244_315-334_1	LmxM.20.1730.1	170.88	0	170.88	0	-7.4253	14600	40458	2.9501	0.0015884	0.99841	0.0031768	0.0063549	False
LmxM.30.2010.1_43_0.260845689181768_468-487_1	LmxM.30.2010.1	170.88	0	170.88	0	-7.4253	14600	40458	2.9501	0.0015884	0.99841	0.0031768	0.0063549	False
LmxM.31.0790.1_38_0.146586345381526_70-89_1	LmxM.31.0790.1	170.88	0	170.88	0	-7.4253	14600	40458	2.9501	0.0015884	0.99841	0.0031768	0.0063549	False
LmxM.34.0640.1_14_0.222728653904588_730-749_1	LmxM.34.0640.1	170.88	0.91988	170.88	0.91988	-6.4843	14444	40458	2.9501	0.0015884	0.99841	0.0031768	0.0063549	False
LmxM.24.2190.1_46_0.170698924731183_123-142_1	LmxM.24.2190.1	170.88	0	170.88	0	-7.4253	14600	40458	2.9501	0.0015884	0.99841	0.0031768	0.0063549	False
LmxM.32.1040.1_29_0.180339985218034_237-256_1	LmxM.32.1040.1	170.88	0	170.88	0	-7.4253	14600	40458	2.9501	0.0015884	0.99841	0.0031768	0.0063549	False
LmxM.26.0690.1_0_0.140770252324037_102-121_1	LmxM.26.0690.1	170.88	0	170.88	0	-7.4253	14600	40458	2.9501	0.0015884	0.99841	0.0031768	0.0063549	False
LmxM.24.0680.1_33_0.354359925788497_578-559_0	LmxM.24.0680.1	170.88	0	170.88	0	-7.4253	14600	40458	2.9501	0.0015884	0.99841	0.0031768	0.0063549	False
LmxM.33.3780.1_43_0.0864197530864197_147-166_1	LmxM.33.3780.1	170.88	0	170.88	0	-7.4253	14600	40458	2.9501	0.0015884	0.99841	0.0031768	0.0063549	False
LmxM.30.0400.1_0_0.0782639630024902_215-234_1	LmxM.30.0400.1	170.88	0	170.88	0	-7.4253	14600	40458	2.9501	0.0015884	0.99841	0.0031768	0.0063549	False
LmxM.30.0430.1_29_0.16277423920736_456-475_1	LmxM.30.0430.1	170.88	0	170.88	0	-7.4253	14600	40458	2.9501	0.0015884	0.99841	0.0031768	0.0063549	False
LmxM.19.0680.1_43_0.358134041925007_1206-1225_1	LmxM.19.0680.1-LmxM.19.0690.1	170.88	0	170.88	0	-7.4253	14600	40458	2.9501	0.0015884	0.99841	0.0031768	0.0063549	False
LmxM.24.1940.1_43_0.0145322434150772_45102_1	LmxM.24.1940.1	170.88	0.91988	170.88	0.91988	-6.4843	14444	40458	2.9501	0.0015884	0.99841	0.0031768	0.0063549	False
LmxM.05.0300.1_29_0.0756152125279642_166-185_1	LmxM.05.0300.1	170.88	0	170.88	0	-7.4253	14600	40458	2.9501	0.0015884	0.99841	0.0031768	0.0063549	False
LmxM.27.2120.1_57_0.431952662721893_441-422_0	LmxM.27.2120.1	170.88	0	170.88	0	-7.4253	14600	40458	2.9501	0.0015884	0.99841	0.0031768	0.0063549	False
LmxM.20.1180.1_29_0.195008912655971_543-562_1	LmxM.20.1180.1-LmxM.20.1185.1	170.88	0.91988	170.88	0.91988	-6.4843	14444	40458	2.9501	0.0015884	0.99841	0.0031768	0.0063549	False
LmxM.13.0280.1_38_0.195506982392228_315-334_1	LmxM.13.0280.1-LmxM.13.0390.1-LmxM.13.0300.1	170.88	0	170.88	0	-7.4253	14600	40458	2.9501	0.0015884	0.99841	0.0031768	0.0063549	False
LmxM.29.2090.1_38_0.108333333333333_123-142_1	LmxM.29.2090.1	170.88	0	170.88	0	-7.4253	14600	40458	2.9501	0.0015884	0.99841	0.0031768	0.0063549	False
LmxM.34.1560.1_34_0.170824295010846_949-930_0	LmxM.34.1560.1	170.88	0	170.88	0	-7.4253	14600	40458	2.9501	0.0015884	0.99841	0.0031768	0.0063549	False
LmxM.31.1450.1_14_0.320987654320988_161-142_0	LmxM.31.1450.1	170.88	0.91988	170.88	0.91988	-6.4843	14444	40458	2.9501	0.0015884	0.99841	0.0031768	0.0063549	False
LmxM.29.0240.1_33_0.342465753424658_604-585_0	LmxM.29.0240.1	170.88	0	170.88	0	-7.4253	14600	40458	2.9501	0.0015884	0.99841	0.0031768	0.0063549	False
LmxM.22.1170.1_52_0.312734082397004_832-851_1	LmxM.22.1170.1	170.88	0.91988	170.88	0.91988	-6.4843	14444	40458	2.9501	0.0015884	0.99841	0.0031768	0.0063549	False
LmxM.27.1890.1_57_0.36709351959643_942-961_1	LmxM.27.1890.1	170.88	0	170.88	0	-7.4253	14600	40458	2.9501	0.0015884	0.99841	0.0031768	0.0063549	False
LmxM.26.0320.1_29_0.0144927536231884_45197_1	LmxM.26.0320.1	170.88	0	170.88	0	-7.4253	14600	40458	2.9501	0.0015884	0.99841	0.0031768	0.0063549	False
LmxM.19.0770.1_81_0.42090395480226_288-307_1	LmxM.19.0770.1	170.88	0	170.88	0	-7.4253	14600	40458	2.9501	0.0015884	0.99841	0.0031768	0.0063549	False
LmxM.10.0960.1_0_0.18876497315159_450-469_1	LmxM.10.0960.1	170.88	0	170.88	0	-7.4253	14600	40458	2.9501	0.0015884	0.99841	0.0031768	0.0063549	False
LmxM.31.3420.1_0_0.0928689883913764_105-124_1	LmxM.31.3420.1	170.88	0.91988	170.88	0.91988	-6.4843	14444	40458	2.9501	0.0015884	0.99841	0.0031768	0.0063549	False
LmxM.04.0620.1_29_0.12957157784744_491-510_1	LmxM.04.0620.1	170.88	0	170.88	0	-7.4253	14600	40458	2.9501	0.0015884	0.99841	0.0031768	0.0063549	False
LmxM.21.1730.1_29_0.0542635658914729_22-41_1	LmxM.21.1730.1	170.88	0	170.88	0	-7.4253	14600	40458	2.9501	0.0015884	0.99841	0.0031768	0.0063549	False
LmxM.21.1020.1_43_0.0358649789029536_30-49_1	LmxM.21.1020.1	170.88	0	170.88	0	-7.4253	14600	40458	2.9501	0.0015884	0.99841	0.0031768	0.0063549	False
LmxM.36.5850.1_43_0.284708893154191_440-459_1	LmxM.36.5850.1	170.88	0	170.88	0	-7.4253	14600	40458	2.9501	0.0015884	0.99841	0.0031768	0.0063549	False
LmxM.12.0230.1_0_0.104707012487992_431-450_1	LmxM.12.0230.1	170.88	0	170.88	0	-7.4253	14600	40458	2.9501	0.0015884	0.99841	0.0031768	0.0063549	False
LmxM.23.0530.1_43_0.245920745920746_207-226_1	LmxM.23.0530.1	170.88	0	170.88	0	-7.4253	14600	40458	2.9501	0.0015884	0.99841	0.0031768	0.0063549	False
LmxM.36.1030.1_0_0.0551902769475991_274-293_1	LmxM.36.1030.1	170.88	0	170.88	0	-7.4253	14600	40458	2.9501	0.0015884	0.99841	0.0031768	0.0063549	False
LmxM.32.2150.1_14_0.0484363081617086_117-136_1	LmxM.32.2150.1	170.88	0	170.88	0	-7.4253	14600	40458	2.9501	0.0015884	0.99841	0.0031768	0.0063549	False
LmxM.29.3690.1_43_0.339060710194731_587-606_1	LmxM.29.3690.1	170.88	0	170.88	0	-7.4253	14600	40458	2.9501	0.0015884	0.99841	0.0031768	0.0063549	False
LmxM.33.2660.1_33_0.251738016831321_681-700_1	LmxM.33.2660.1	170.88	0	170.88	0	-7.4253	14600	40458	2.9501	0.0015884	0.99841	0.0031768	0.0063549	False
LmxM.36.5910.1_60_0.142222222222222_150-169_1	LmxM.36.5910.1	170.88	0	170.88	0	-7.4253	14600	40458	2.9501	0.0015884	0.99841	0.0031768	0.0063549	False
LmxM.07.0140.1_43_0.336166194523135_359-340_0	LmxM.07.0140.1	170.88	0	170.88	0	-7.4253	14600	40458	2.9501	0.0015884	0.99841	0.0031768	0.0063549	False
LmxM.01.0720.1_14_0.206800086077039_957-976_1	LmxM.01.0720.1	170.88	0.91988	170.88	0.91988	-6.4843	14444	40458	2.9501	0.0015884	0.99841	0.0031768	0.0063549	False
LmxM.12.0270.1_29_0.076782449725777_132-113_0	LmxM.12.0270.1	170.88	0	170.88	0	-7.4253	14600	40458	2.9501	0.0015884	0.99841	0.0031768	0.0063549	False
LmxM.15.0210.1_57_0.25_398-379_0	LmxM.15.0210.1	170.88	0	170.88	0	-7.4253	14600	40458	2.9501	0.0015884	0.99841	0.0031768	0.0063549	False
LmxM.28.1930.1_43_0.209164818920916_279-298_1	LmxM.28.1930.1	170.88	0.91988	170.88	0.91988	-6.4843	14444	40458	2.9501	0.0015884	0.99841	0.0031768	0.0063549	False
LmxM.29.1975.1_0_0.158313444709626_195-214_1	LmxM.29.1975.1	170.88	0	170.88	0	-7.4253	14600	40458	2.9501	0.0015884	0.99841	0.0031768	0.0063549	False
LmxM.15.1280.1_14_0.02382176520994_128-147_1	LmxM.15.1280.1	170.88	0	170.88	0	-7.4253	14600	40458	2.9501	0.0015884	0.99841	0.0031768	0.0063549	False
LmxM.17.0460.1_71_0.261758691206544_246-265_1	LmxM.17.0460.1	170.88	0	170.88	0	-7.4253	14600	40458	2.9501	0.0015884	0.99841	0.0031768	0.0063549	False
LmxM.22.1690partial.1_52_0.247619047619048_279-298_1	LmxM.22.1690a.1-LmxM.22.1690partial.1	170.88	0.91988	170.88	0.91988	-6.4843	14444	40458	2.9501	0.0015884	0.99841	0.0031768	0.0063549	False
LmxM.24.1530.1_19_0.0971563981042654_497-478_0	LmxM.24.1530.1	170.88	0	170.88	0	-7.4253	14600	40458	2.9501	0.0015884	0.99841	0.0031768	0.0063549	False
LmxM.26.2350.1_33_0.29849012775842_776-757_0	LmxM.26.2350.1	170.88	0	170.88	0	-7.4253	14600	40458	2.9501	0.0015884	0.99841	0.0031768	0.0063549	False
LmxM.36.4350.1_43_0.0485255692422546_120-139_1	LmxM.36.4350.1	170.88	0.91988	170.88	0.91988	-6.4843	14444	40458	2.9501	0.0015884	0.99841	0.0031768	0.0063549	False
LmxM.32.2770.1_38_0.0757575757575758_52-71_1	LmxM.32.2770.1	170.88	0	170.88	0	-7.4253	14600	40458	2.9501	0.0015884	0.99841	0.0031768	0.0063549	False
LmxM.32.3000.1_29_0.0154671717171717_42-61_1	LmxM.32.3000.1	170.88	0	170.88	0	-7.4253	14600	40458	2.9501	0.0015884	0.99841	0.0031768	0.0063549	False
LmxM.28.1700.1_43_0.36076817558299_522-541_1	LmxM.28.1700.1	170.88	0	170.88	0	-7.4253	14600	40458	2.9501	0.0015884	0.99841	0.0031768	0.0063549	False
LmxM.29.0180.1_43_0.0966666666666667_95-76_0	LmxM.29.0180.1	170.88	0	170.88	0	-7.4253	14600	40458	2.9501	0.0015884	0.99841	0.0031768	0.0063549	False
LmxM.29.2610.1_43_0.222734254992319_141-160_1	LmxM.29.2610.1	340.67	1.8398	340.67	1.8398	-6.9107	57403	1.6753e+05	2.9491	0.0015935	0.99841	0.0031869	0.0063708	False
LmxM.36.6680.1_29_0.403292181069959_192-211_1	LmxM.36.6680.1	340.67	1.8398	340.67	1.8398	-6.9107	57403	1.6753e+05	2.9491	0.0015935	0.99841	0.0031869	0.0063708	False
LmxM.34.1520.1_57_0.438957475994513_966-947_0	LmxM.34.1520.1	340.67	1.8398	340.67	1.8398	-6.9107	57403	1.6753e+05	2.9491	0.0015935	0.99841	0.0031869	0.0063708	False
LmxM.25.1220.1_14_0.316421167484997_575-594_1	LmxM.25.1220.1	340.67	1.8398	340.67	1.8398	-6.9107	57403	1.6753e+05	2.9491	0.0015935	0.99841	0.0031869	0.0063708	False
LmxM.06.1210.1_29_0.150739476678043_258-277_1	LmxM.06.1210.1	340.67	1.8398	340.67	1.8398	-6.9107	57403	1.6753e+05	2.9491	0.0015935	0.99841	0.0031869	0.0063708	False
LmxM.06.1090.1_43_0.322706935123042_572-591_1	LmxM.06.1090.1	340.67	1.8398	340.67	1.8398	-6.9107	57403	1.6753e+05	2.9491	0.0015935	0.99841	0.0031869	0.0063708	False
Non-targeting-501	Non-target-103	509.36	2.7597	509.36	2.7597	-7.0848	1.2832e+05	3.8379e+05	2.9482	0.0015981	0.9984	0.0031962	0.0063708	False
LmxM.08.0540.1_29_0.431539187913126_453-472_1	LmxM.08.0540.1	339.58	1.8398	339.58	1.8398	-6.9061	57033	1.6642e+05	2.9481	0.0015986	0.9984	0.0031972	0.0063708	False
LmxM.32.0300.1_52_0.263079222720478_345-364_1	LmxM.32.0300.1	339.58	1.8398	339.58	1.8398	-6.9061	57033	1.6642e+05	2.9481	0.0015986	0.9984	0.0031972	0.0063708	False
LmxM.34.3580.1_52_0.16974358974359_323-342_1	LmxM.34.3580.1	339.58	1.8398	339.58	1.8398	-6.9061	57033	1.6642e+05	2.9481	0.0015986	0.9984	0.0031972	0.0063708	False
LmxM.21.0210.1_46_0.0510903426791277_78-97_1	LmxM.21.0210.1	169.79	0.91988	169.79	0.91988	-6.475	14258	39927	2.9481	0.0015987	0.9984	0.0031974	0.0063708	False
LmxM.30.3140.1_48_0.212435233160622_255-236_0	LmxM.30.3140.1	169.79	0	169.79	0	-7.4161	14414	39927	2.9481	0.0015987	0.9984	0.0031974	0.0063708	False
LmxM.24.0030.1_29_0.199600798403194_97-116_1	LmxM.24.0030.1	169.79	0	169.79	0	-7.4161	14414	39927	2.9481	0.0015987	0.9984	0.0031974	0.0063708	False
LmxM.36.3650.1_38_0.0338409475465313_36-55_1	LmxM.36.3650.1	169.79	0	169.79	0	-7.4161	14414	39927	2.9481	0.0015987	0.9984	0.0031974	0.0063708	False
LmxM.14.1190.1_43_0.383004189108318_637-656_1	LmxM.14.1190.1	169.79	0	169.79	0	-7.4161	14414	39927	2.9481	0.0015987	0.9984	0.0031974	0.0063708	False
LmxM.33.3350.1_33_0.358736059479554_586-567_0	LmxM.33.3350.1	169.79	0	169.79	0	-7.4161	14414	39927	2.9481	0.0015987	0.9984	0.0031974	0.0063708	False
LmxM.15.0220.1_0_0.142222222222222_154-173_1	LmxM.15.0220.1	169.79	0	169.79	0	-7.4161	14414	39927	2.9481	0.0015987	0.9984	0.0031974	0.0063708	False
LmxM.21.1130.1_57_0.321164021164021_599-618_1	LmxM.21.1130.1	169.79	0	169.79	0	-7.4161	14414	39927	2.9481	0.0015987	0.9984	0.0031974	0.0063708	False
LmxM.27.2240.1_71_0.478156792339916_789-808_1	LmxM.27.2240.1	169.79	0	169.79	0	-7.4161	14414	39927	2.9481	0.0015987	0.9984	0.0031974	0.0063708	False
LmxM.22.1650.1_71_0.490500863557858_558-577_1	LmxM.22.1650.1	169.79	0	169.79	0	-7.4161	14414	39927	2.9481	0.0015987	0.9984	0.0031974	0.0063708	False
LmxM.22.1020.1_71_0.469235970250169_689-708_1	LmxM.22.1020.1	169.79	0	169.79	0	-7.4161	14414	39927	2.9481	0.0015987	0.9984	0.0031974	0.0063708	False
LmxM.32.2270.1_43_0.385878489326765_936-955_1	LmxM.32.2270.1	169.79	0	169.79	0	-7.4161	14414	39927	2.9481	0.0015987	0.9984	0.0031974	0.0063708	False
LmxM.26.1260.1_29_0.147430932093984_564-583_1	LmxM.26.1260.1	169.79	0	169.79	0	-7.4161	14414	39927	2.9481	0.0015987	0.9984	0.0031974	0.0063708	False
LmxM.19.1050.1_38_0.142149578999505_570-589_1	LmxM.19.1050.1	169.79	0.91988	169.79	0.91988	-6.475	14258	39927	2.9481	0.0015987	0.9984	0.0031974	0.0063708	False
LmxM.36.3180.1_38_0.0637845499645641_276-257_0	LmxM.36.3180.1	169.79	0	169.79	0	-7.4161	14414	39927	2.9481	0.0015987	0.9984	0.0031974	0.0063708	False
LmxM.19.0350.1_38_0.148766905330151_181-200_1	LmxM.19.0350.1	169.79	0.91988	169.79	0.91988	-6.475	14258	39927	2.9481	0.0015987	0.9984	0.0031974	0.0063708	False
Non-targeting-896	Non-target-175	169.79	0.91988	169.79	0.91988	-6.475	14258	39927	2.9481	0.0015987	0.9984	0.0031974	0.0063708	False
LmxM.09.0440.1_46_0.171462829736211_283-302_1	LmxM.09.0440.1	169.79	0.91988	169.79	0.91988	-6.475	14258	39927	2.9481	0.0015987	0.9984	0.0031974	0.0063708	False
LmxM.33.2650.1_43_0.317460317460317_576-595_1	LmxM.33.2650.1	169.79	0.91988	169.79	0.91988	-6.475	14258	39927	2.9481	0.0015987	0.9984	0.0031974	0.0063708	False
LmxM.25.1400.1_67_0.344276094276094_399-418_1	LmxM.25.1400.1	169.79	0.91988	169.79	0.91988	-6.475	14258	39927	2.9481	0.0015987	0.9984	0.0031974	0.0063708	False
LmxM.27.0020.1_14_0.361165048543689_1120-1101_0	LmxM.27.0020.1	169.79	0.91988	169.79	0.91988	-6.475	14258	39927	2.9481	0.0015987	0.9984	0.0031974	0.0063708	False
LmxM.33.2360.1_43_0.201693610469592_255-274_1	LmxM.33.2360.1	169.79	0	169.79	0	-7.4161	14414	39927	2.9481	0.0015987	0.9984	0.0031974	0.0063708	False
LmxM.06.1210.1_33_0.295221843003413_522-503_0	LmxM.06.1210.1	169.79	0	169.79	0	-7.4161	14414	39927	2.9481	0.0015987	0.9984	0.0031974	0.0063708	False
LmxM.27.1250.1_52_0.209109730848861_199-218_1	LmxM.27.1250.1	169.79	0	169.79	0	-7.4161	14414	39927	2.9481	0.0015987	0.9984	0.0031974	0.0063708	False
LmxM.29.3310.1_29_0.0287836583101207_25-44_1	LmxM.29.3310.1	169.79	0	169.79	0	-7.4161	14414	39927	2.9481	0.0015987	0.9984	0.0031974	0.0063708	False
LmxM.34.2720.1_29_0.0803080308030803_69-88_1	LmxM.34.2720.1	169.79	0	169.79	0	-7.4161	14414	39927	2.9481	0.0015987	0.9984	0.0031974	0.0063708	False
LmxM.19.0460.1_71_0.45045045045045_394-413_1	LmxM.19.0460.1	169.79	0	169.79	0	-7.4161	14414	39927	2.9481	0.0015987	0.9984	0.0031974	0.0063708	False
LmxM.28.0890.1_38_0.0829166666666667_195-214_1	LmxM.28.0890.1	169.79	0	169.79	0	-7.4161	14414	39927	2.9481	0.0015987	0.9984	0.0031974	0.0063708	False
LmxM.30.2080.1_14_0.322194719471947_777-796_1	LmxM.30.2080.1	169.79	0	169.79	0	-7.4161	14414	39927	2.9481	0.0015987	0.9984	0.0031974	0.0063708	False
LmxM.33.3710.1_0_0.115942028985507_60-79_1	LmxM.33.3710.1	169.79	0	169.79	0	-7.4161	14414	39927	2.9481	0.0015987	0.9984	0.0031974	0.0063708	False
LmxM.26.1000.1_0_0.160749506903353_160-179_1	LmxM.26.1000.1	169.79	0	169.79	0	-7.4161	14414	39927	2.9481	0.0015987	0.9984	0.0031974	0.0063708	False
LmxM.27.1860.1_43_0.134264648816453_336-355_1	LmxM.27.1860.1	169.79	0	169.79	0	-7.4161	14414	39927	2.9481	0.0015987	0.9984	0.0031974	0.0063708	False
LmxM.22.1080.1_57_0.376302083333333_280-299_1	LmxM.22.1080.1	169.79	0	169.79	0	-7.4161	14414	39927	2.9481	0.0015987	0.9984	0.0031974	0.0063708	False
LmxM.23.1520.1_38_0.157450076804916_201-220_1	LmxM.23.1520.1	169.79	0	169.79	0	-7.4161	14414	39927	2.9481	0.0015987	0.9984	0.0031974	0.0063708	False
LmxM.36.6130.1_57_0.451345755693582_429-448_1	LmxM.36.6130.1	169.79	0	169.79	0	-7.4161	14414	39927	2.9481	0.0015987	0.9984	0.0031974	0.0063708	False
LmxM.21.0825.1_29_0.141839703079547_1410-1429_1	LmxM.21.0825.1	169.79	0	169.79	0	-7.4161	14414	39927	2.9481	0.0015987	0.9984	0.0031974	0.0063708	False
LmxM.15.0430.1_52_0.219348659003831_223-242_1	LmxM.15.0430.1	169.79	0	169.79	0	-7.4161	14414	39927	2.9481	0.0015987	0.9984	0.0031974	0.0063708	False
LmxM.25.0330.1_14_0.205725376031053_417-436_1	LmxM.25.0330.1	169.79	0	169.79	0	-7.4161	14414	39927	2.9481	0.0015987	0.9984	0.0031974	0.0063708	False
LmxM.34.0620.1_52_0.379188712522046_424-443_1	LmxM.34.0620.1	169.79	0	169.79	0	-7.4161	14414	39927	2.9481	0.0015987	0.9984	0.0031974	0.0063708	False
LmxM.24.1990.1_57_0.394711992445703_412-431_1	LmxM.24.1990.1	169.79	0	169.79	0	-7.4161	14414	39927	2.9481	0.0015987	0.9984	0.0031974	0.0063708	False
LmxM.31.2155.1_14_0.391248391248391_1213-1232_1	LmxM.31.2155.1	169.79	0	169.79	0	-7.4161	14414	39927	2.9481	0.0015987	0.9984	0.0031974	0.0063708	False
LmxM.33.2720.1_33_0.0902474526928675_195-176_0	LmxM.33.2720.1	169.79	0.91988	169.79	0.91988	-6.475	14258	39927	2.9481	0.0015987	0.9984	0.0031974	0.0063708	False
LmxM.31.2510.1_29_0.440940940940941_884-865_0	LmxM.31.2510.1	169.79	0	169.79	0	-7.4161	14414	39927	2.9481	0.0015987	0.9984	0.0031974	0.0063708	False
LmxM.13.0170.1_38_0.107905982905983_195-214_1	LmxM.13.0170.1	169.79	0	169.79	0	-7.4161	14414	39927	2.9481	0.0015987	0.9984	0.0031974	0.0063708	False
LmxM.26.1510.1_14_0.225813134452041_1084-1103_1	LmxM.26.1510.1	169.79	0	169.79	0	-7.4161	14414	39927	2.9481	0.0015987	0.9984	0.0031974	0.0063708	False
LmxM.34.0560.1_38_0.126341613002147_405-424_1	LmxM.34.0560.1	169.79	0	169.79	0	-7.4161	14414	39927	2.9481	0.0015987	0.9984	0.0031974	0.0063708	False
LmxM.10.0750.1_0_0.056668378702277_327-346_1	LmxM.10.0750.1	169.79	0	169.79	0	-7.4161	14414	39927	2.9481	0.0015987	0.9984	0.0031974	0.0063708	False
LmxM.33.1440.1_43_0.111996962794229_288-307_1	LmxM.33.1440.1	169.79	0	169.79	0	-7.4161	14414	39927	2.9481	0.0015987	0.9984	0.0031974	0.0063708	False
LmxM.08_29.0580.1_14_0.205659075224293_294-313_1	LmxM.08_29.0580.1	169.79	0	169.79	0	-7.4161	14414	39927	2.9481	0.0015987	0.9984	0.0031974	0.0063708	False
LmxM.04.1160.1_19_0.116303219106957_105-124_1	LmxM.04.1160.1	169.79	0	169.79	0	-7.4161	14414	39927	2.9481	0.0015987	0.9984	0.0031974	0.0063708	False
LmxM.36.4440.1_38_0.0259128386336867_15-34_1	LmxM.36.4440.1	169.79	0	169.79	0	-7.4161	14414	39927	2.9481	0.0015987	0.9984	0.0031974	0.0063708	False
LmxM.33.0490.1_14_0.376961347110601_981-1000_1	LmxM.33.0490.1	169.79	0	169.79	0	-7.4161	14414	39927	2.9481	0.0015987	0.9984	0.0031974	0.0063708	False
LmxM.23.0390.1_14_0.190088255261371_1110-1129_1	LmxM.23.0390.1	169.79	0	169.79	0	-7.4161	14414	39927	2.9481	0.0015987	0.9984	0.0031974	0.0063708	False
LmxM.32.2690.1_0_0.0729559748427673_55-74_1	LmxM.32.2690.1	169.79	0	169.79	0	-7.4161	14414	39927	2.9481	0.0015987	0.9984	0.0031974	0.0063708	False
LmxM.01.0340.1_52_0.391248391248391_300-319_1	LmxM.01.0340.1	169.79	0	169.79	0	-7.4161	14414	39927	2.9481	0.0015987	0.9984	0.0031974	0.0063708	False
LmxM.23.0890.1_71_0.448690728945506_625-644_1	LmxM.23.0890.1	169.79	0.91988	169.79	0.91988	-6.475	14258	39927	2.9481	0.0015987	0.9984	0.0031974	0.0063708	False
LmxM.34.0690.1_67_0.455231930960086_841-860_1	LmxM.34.0690.1	169.79	0	169.79	0	-7.4161	14414	39927	2.9481	0.0015987	0.9984	0.0031974	0.0063708	False
LmxM.21.1580.1_29_0.0397784491440081_76-95_1	LmxM.21.1580.1	169.79	0.91988	169.79	0.91988	-6.475	14258	39927	2.9481	0.0015987	0.9984	0.0031974	0.0063708	False
LmxM.04.0710.1_43_0.189098532494759_444-463_1	LmxM.04.0710.1	169.79	0.91988	169.79	0.91988	-6.475	14258	39927	2.9481	0.0015987	0.9984	0.0031974	0.0063708	False
LmxM.34.4210.1_57_0.291834002677376_662-643_0	LmxM.34.4210.1	169.79	0	169.79	0	-7.4161	14414	39927	2.9481	0.0015987	0.9984	0.0031974	0.0063708	False
LmxM.22.0910.1_14_0.025779376498801_32-51_1	LmxM.22.0910.1	169.79	0	169.79	0	-7.4161	14414	39927	2.9481	0.0015987	0.9984	0.0031974	0.0063708	False
LmxM.31.1050.1_71_0.44336569579288_267-286_1	LmxM.31.1050.1	169.79	0	169.79	0	-7.4161	14414	39927	2.9481	0.0015987	0.9984	0.0031974	0.0063708	False
LmxM.28.2080.1_43_0.345565749235474_561-580_1	LmxM.28.2080.1	169.79	0	169.79	0	-7.4161	14414	39927	2.9481	0.0015987	0.9984	0.0031974	0.0063708	False
LmxM.26.2390.1_46_0.174226061915047_480-499_1	LmxM.26.2390.1	169.79	0	169.79	0	-7.4161	14414	39927	2.9481	0.0015987	0.9984	0.0031974	0.0063708	False
LmxM.32.2420.1_52_0.137619047619048_278-297_1	LmxM.32.2420.1	169.79	0.91988	169.79	0.91988	-6.475	14258	39927	2.9481	0.0015987	0.9984	0.0031974	0.0063708	False
LmxM.20.1080.1_14_0.13457139012246_990-1009_1	LmxM.20.1080.1	169.79	0	169.79	0	-7.4161	14414	39927	2.9481	0.0015987	0.9984	0.0031974	0.0063708	False
LmxM.33.1720b.1_57_0.315881326352531_170-189_1	LmxM.33.1720b.1	169.79	0	169.79	0	-7.4161	14414	39927	2.9481	0.0015987	0.9984	0.0031974	0.0063708	False
LmxM.29.2070.1_14_0.177033492822967_119-100_0	LmxM.29.2070.1	169.79	0	169.79	0	-7.4161	14414	39927	2.9481	0.0015987	0.9984	0.0031974	0.0063708	False
LmxM.08_29.2000.1_38_0.13967803030303_292-311_1	LmxM.08_29.2000.1	508.27	2.7597	508.27	2.7597	-7.0817	1.2777e+05	3.821e+05	2.9475	0.0016016	0.9984	0.0032032	0.0063817	False
LmxM.13.1240.1_81_0.45565749235474_735-754_1	LmxM.13.1240.1	508.27	2.7597	508.27	2.7597	-7.0817	1.2777e+05	3.821e+05	2.9475	0.0016016	0.9984	0.0032032	0.0063817	False
LmxM.16.0441.1_52_0.391992551210428_416-435_1	LmxM.16.0441.1-LmxM.16.0480.1	338.48	1.8398	338.48	1.8398	-6.9014	56663	1.6531e+05	2.9471	0.0016038	0.9984	0.0032076	0.0063883	False
LmxM.30.1920.1_29_0.118547341115434_453-472_1	LmxM.30.1920.1	338.48	1.8398	338.48	1.8398	-6.9014	56663	1.6531e+05	2.9471	0.0016038	0.9984	0.0032076	0.0063883	False
LmxM.24.0740.1_0_0.138399752857584_441-460_1	LmxM.24.0740.1	338.48	1.8398	338.48	1.8398	-6.9014	56663	1.6531e+05	2.9471	0.0016038	0.9984	0.0032076	0.0063883	False
LmxM.20.1610.1_57_0.398184176394293_296-315_1	LmxM.20.1610.1	506.08	2.7597	506.08	2.7597	-7.0755	1.2666e+05	3.7871e+05	2.9462	0.0016085	0.99839	0.0032171	0.0063883	False
LmxM.29.2650.1_14_0.237791932059448_108-127_1	LmxM.29.2650.1	337.38	1.8398	337.38	1.8398	-6.8967	56295	1.6421e+05	2.9461	0.001609	0.99839	0.003218	0.0063883	False
LmxM.08.0170.1_38_0.129511677282378_240-259_1	LmxM.08.0170.1	337.38	1.8398	337.38	1.8398	-6.8967	56295	1.6421e+05	2.9461	0.001609	0.99839	0.003218	0.0063883	False
LmxM.24.0180.1_43_0.0230099502487562_32-51_1	LmxM.24.0180.1	337.38	1.8398	337.38	1.8398	-6.8967	56295	1.6421e+05	2.9461	0.001609	0.99839	0.003218	0.0063883	False
LmxM.36.3600.1_48_0.387368421052632_562-543_0	LmxM.36.3600.1	168.69	0	168.69	0	-7.4068	14229	39398	2.9461	0.0016091	0.99839	0.0032181	0.0063883	False
LmxM.36.3440.1_14_0.249235474006116_156-175_1	LmxM.36.3440.1	168.69	0	168.69	0	-7.4068	14229	39398	2.9461	0.0016091	0.99839	0.0032181	0.0063883	False
LmxM.30.0660.1_29_0.0152230971128609_93-74_0	LmxM.30.0660.1	168.69	0	168.69	0	-7.4068	14229	39398	2.9461	0.0016091	0.99839	0.0032181	0.0063883	False
LmxM.01.0220.1_43_0.054726368159204_51-70_1	LmxM.01.0220.1	168.69	0	168.69	0	-7.4068	14229	39398	2.9461	0.0016091	0.99839	0.0032181	0.0063883	False
LmxM.25.1570.1_33_0.0720524017467249_504-485_0	LmxM.25.1570.1	168.69	0	168.69	0	-7.4068	14229	39398	2.9461	0.0016091	0.99839	0.0032181	0.0063883	False
LmxM.22.0040.1_43_0.393518518518519_333-352_1	LmxM.22.0040.1	168.69	0	168.69	0	-7.4068	14229	39398	2.9461	0.0016091	0.99839	0.0032181	0.0063883	False
LmxM.08_29.0240.1_57_0.49814126394052_808-789_0	LmxM.08_29.0240.1	168.69	0	168.69	0	-7.4068	14229	39398	2.9461	0.0016091	0.99839	0.0032181	0.0063883	False
LmxM.29.2350.1_0_0.121437422552664_189-208_1	LmxM.29.2350.1	168.69	0	168.69	0	-7.4068	14229	39398	2.9461	0.0016091	0.99839	0.0032181	0.0063883	False
LmxM.36.5680.1_33_0.255230125523013_188-169_0	LmxM.36.5680.1	168.69	0	168.69	0	-7.4068	14229	39398	2.9461	0.0016091	0.99839	0.0032181	0.0063883	False
LmxM.31.3240.1_19_0.0125104253544621_48-29_0	LmxM.31.3240.1	168.69	0.91988	168.69	0.91988	-6.4658	14074	39398	2.9461	0.0016091	0.99839	0.0032181	0.0063883	False
LmxM.36.6650.1_57_0.47352587244284_781-800_1	LmxM.36.6650.1	168.69	0	168.69	0	-7.4068	14229	39398	2.9461	0.0016091	0.99839	0.0032181	0.0063883	False
LmxM.20.1670.1_57_0.155625657202944_140-159_1	LmxM.20.1670.1	168.69	0	168.69	0	-7.4068	14229	39398	2.9461	0.0016091	0.99839	0.0032181	0.0063883	False
LmxM.24.0240.1_57_0.210563882940757_291-310_1	LmxM.24.0240.1	168.69	0	168.69	0	-7.4068	14229	39398	2.9461	0.0016091	0.99839	0.0032181	0.0063883	False
LmxM.23.0590.1_29_0.220325203252033_262-281_1	LmxM.23.0590.1	168.69	0	168.69	0	-7.4068	14229	39398	2.9461	0.0016091	0.99839	0.0032181	0.0063883	False
LmxM.32.0960.1_29_0.484350547730829_614-633_1	LmxM.32.0960.1	168.69	0	168.69	0	-7.4068	14229	39398	2.9461	0.0016091	0.99839	0.0032181	0.0063883	False
LmxM.27.2310.1_57_0.489247311827957_361-380_1	LmxM.27.2310.1	168.69	0	168.69	0	-7.4068	14229	39398	2.9461	0.0016091	0.99839	0.0032181	0.0063883	False
LmxM.33.3090.1_57_0.357099329677026_576-595_1	LmxM.33.3090.1	168.69	0	168.69	0	-7.4068	14229	39398	2.9461	0.0016091	0.99839	0.0032181	0.0063883	False
LmxM.36.1920.1_48_0.497652582159624_738-757_1	LmxM.36.1920.1	168.69	0.91988	168.69	0.91988	-6.4658	14074	39398	2.9461	0.0016091	0.99839	0.0032181	0.0063883	False
LmxM.32.3200.1_0_0.0238805970149254_27-8_0	LmxM.32.3200.1	168.69	0	168.69	0	-7.4068	14229	39398	2.9461	0.0016091	0.99839	0.0032181	0.0063883	False
LmxM.05.0590.1_43_0.0605756358768407_176-195_1	LmxM.05.0590.1	168.69	0	168.69	0	-7.4068	14229	39398	2.9461	0.0016091	0.99839	0.0032181	0.0063883	False
LmxM.34.0440.1_43_0.355764214919145_675-694_1	LmxM.34.0440.1	168.69	0	168.69	0	-7.4068	14229	39398	2.9461	0.0016091	0.99839	0.0032181	0.0063883	False
LmxM.33.2190.1_29_0.19233550253073_804-785_0	LmxM.33.2190.1	168.69	0	168.69	0	-7.4068	14229	39398	2.9461	0.0016091	0.99839	0.0032181	0.0063883	False
LmxM.30.0440.1_38_0.0142528735632184_27-46_1	LmxM.30.0440.1-LmxM.30.0440a.1	168.69	0	168.69	0	-7.4068	14229	39398	2.9461	0.0016091	0.99839	0.0032181	0.0063883	False
LmxM.07.0800.1_29_0.303615651312531_603-622_1	LmxM.07.0800.1	168.69	0	168.69	0	-7.4068	14229	39398	2.9461	0.0016091	0.99839	0.0032181	0.0063883	False
LmxM.25.2420.1_29_0.0381679389312977_34-15_0	LmxM.25.2420.1	168.69	0	168.69	0	-7.4068	14229	39398	2.9461	0.0016091	0.99839	0.0032181	0.0063883	False
LmxM.25.1040.1_57_0.261777777777778_580-599_1	LmxM.25.1040.1	168.69	0.91988	168.69	0.91988	-6.4658	14074	39398	2.9461	0.0016091	0.99839	0.0032181	0.0063883	False
LmxM.25.0310.1_19_0.0831024930747922_277-258_0	LmxM.25.0310.1	168.69	0	168.69	0	-7.4068	14229	39398	2.9461	0.0016091	0.99839	0.0032181	0.0063883	False
LmxM.24.0150.1_33_0.239819004524887_165-146_0	LmxM.24.0150.1	168.69	0	168.69	0	-7.4068	14229	39398	2.9461	0.0016091	0.99839	0.0032181	0.0063883	False
LmxM.05.0430.1_43_0.394387001477105_804-785_0	LmxM.05.0430.1	168.69	0	168.69	0	-7.4068	14229	39398	2.9461	0.0016091	0.99839	0.0032181	0.0063883	False
LmxM.23.0010.1_14_0.132464712269273_234-253_1	LmxM.23.0010.1	168.69	0.91988	168.69	0.91988	-6.4658	14074	39398	2.9461	0.0016091	0.99839	0.0032181	0.0063883	False
LmxM.08_29.0870.1_57_0.431571815718157_632-651_1	LmxM.08_29.0870.1	168.69	0	168.69	0	-7.4068	14229	39398	2.9461	0.0016091	0.99839	0.0032181	0.0063883	False
LmxM.30.2190.1_29_0.0316428261811877_66-85_1	LmxM.30.2190.1	168.69	0	168.69	0	-7.4068	14229	39398	2.9461	0.0016091	0.99839	0.0032181	0.0063883	False
LmxM.32.3210.1_29_0.141619585687382_373-392_1	LmxM.32.3210.1	168.69	0	168.69	0	-7.4068	14229	39398	2.9461	0.0016091	0.99839	0.0032181	0.0063883	False
LmxM.36.6040.1_14_0.222677595628415_648-667_1	LmxM.36.6040.1	168.69	0	168.69	0	-7.4068	14229	39398	2.9461	0.0016091	0.99839	0.0032181	0.0063883	False
LmxM.26.1220.1_43_0.180287270926201_357-376_1	LmxM.26.1220.1	168.69	0	168.69	0	-7.4068	14229	39398	2.9461	0.0016091	0.99839	0.0032181	0.0063883	False
LmxM.34.1930.1_43_0.285423037716616_273-292_1	LmxM.34.1930.1	168.69	0	168.69	0	-7.4068	14229	39398	2.9461	0.0016091	0.99839	0.0032181	0.0063883	False
LmxM.08_29.0867.1_29_0.343589743589744_459-478_1	LmxM.08_29.0867.1	168.69	0	168.69	0	-7.4068	14229	39398	2.9461	0.0016091	0.99839	0.0032181	0.0063883	False
LmxM.21.1250.1_52_0.364197530864198_289-308_1	LmxM.21.1250.1	168.69	0	168.69	0	-7.4068	14229	39398	2.9461	0.0016091	0.99839	0.0032181	0.0063883	False
LmxM.06.0860.1_57_0.391554702495202_621-602_0	LmxM.06.0860.1	168.69	0.91988	168.69	0.91988	-6.4658	14074	39398	2.9461	0.0016091	0.99839	0.0032181	0.0063883	False
LmxM.32.2810.1_57_0.399021663172607_564-583_1	LmxM.32.2810.1	168.69	0	168.69	0	-7.4068	14229	39398	2.9461	0.0016091	0.99839	0.0032181	0.0063883	False
LmxM.29.2390.1_14_0.201460367731152_2283-2302_1	LmxM.29.2390.1	168.69	0	168.69	0	-7.4068	14229	39398	2.9461	0.0016091	0.99839	0.0032181	0.0063883	False
LmxM.24.2030.1_14_0.18974358974359_138-157_1	LmxM.24.2030.1	168.69	0	168.69	0	-7.4068	14229	39398	2.9461	0.0016091	0.99839	0.0032181	0.0063883	False
LmxM.34.0830.1_48_0.44602510460251_1602-1583_0	LmxM.34.0830.1	168.69	0	168.69	0	-7.4068	14229	39398	2.9461	0.0016091	0.99839	0.0032181	0.0063883	False
LmxM.10.0960.1_0_0.18876497315159_452-471_1	LmxM.10.0960.1	168.69	0	168.69	0	-7.4068	14229	39398	2.9461	0.0016091	0.99839	0.0032181	0.0063883	False
LmxM.31.1200.1_38_0.113939393939394_90-109_1	LmxM.31.1200.1	168.69	0.91988	168.69	0.91988	-6.4658	14074	39398	2.9461	0.0016091	0.99839	0.0032181	0.0063883	False
LmxM.33.3390.1_43_0.115525114155251_250-269_1	LmxM.33.3390.1	168.69	0	168.69	0	-7.4068	14229	39398	2.9461	0.0016091	0.99839	0.0032181	0.0063883	False
LmxM.14.1140.1_57_0.0451977401129944_55-74_1	LmxM.14.1140.1	168.69	0	168.69	0	-7.4068	14229	39398	2.9461	0.0016091	0.99839	0.0032181	0.0063883	False
LmxM.32.2900.1_19_0.0117302052785924_87-68_0	LmxM.32.2900.1	168.69	0.91988	168.69	0.91988	-6.4658	14074	39398	2.9461	0.0016091	0.99839	0.0032181	0.0063883	False
LmxM.19.1180.1_19_0.187512007684918_971-990_1	LmxM.19.1180.1	168.69	0.91988	168.69	0.91988	-6.4658	14074	39398	2.9461	0.0016091	0.99839	0.0032181	0.0063883	False
LmxM.32.2720.1_29_0.0985507246376812_129-148_1	LmxM.32.2720.1	168.69	0.91988	168.69	0.91988	-6.4658	14074	39398	2.9461	0.0016091	0.99839	0.0032181	0.0063883	False
LmxM.28.2650.1_29_0.490623109497883_805-824_1	LmxM.28.2650.1	168.69	0	168.69	0	-7.4068	14229	39398	2.9461	0.0016091	0.99839	0.0032181	0.0063883	False
LmxM.33.2940.1_34_0.183050847457627_165-146_0	LmxM.33.2940.1	168.69	0.91988	168.69	0.91988	-6.4658	14074	39398	2.9461	0.0016091	0.99839	0.0032181	0.0063883	False
LmxM.36.1440.1_0_0.100291302538494_1682-1701_1	LmxM.36.1440.1	168.69	0	168.69	0	-7.4068	14229	39398	2.9461	0.0016091	0.99839	0.0032181	0.0063883	False
LmxM.26.1800.1_33_0.378947368421053_327-308_0	LmxM.26.1800.1	168.69	0.91988	168.69	0.91988	-6.4658	14074	39398	2.9461	0.0016091	0.99839	0.0032181	0.0063883	False
LmxM.02.0160.1_43_0.32030932030932_782-801_1	LmxM.02.0160.1-LmxM.02.0170.1-LmxM.02.0200.1	168.69	0.91988	168.69	0.91988	-6.4658	14074	39398	2.9461	0.0016091	0.99839	0.0032181	0.0063883	False
LmxM.32.0535.1_43_0.066006600660066_33-52_1	LmxM.32.0535.1	168.69	0	168.69	0	-7.4068	14229	39398	2.9461	0.0016091	0.99839	0.0032181	0.0063883	False
LmxM.32.1290.1_67_0.23536036036036_407-426_1	LmxM.32.1290.1	168.69	0	168.69	0	-7.4068	14229	39398	2.9461	0.0016091	0.99839	0.0032181	0.0063883	False
LmxM.06.0720.1_14_0.293302978561943_1542-1561_1	LmxM.06.0720.1	168.69	0	168.69	0	-7.4068	14229	39398	2.9461	0.0016091	0.99839	0.0032181	0.0063883	False
LmxM.34.1490.1_14_0.0705596107055961_50-69_1	LmxM.34.1490.1	168.69	0	168.69	0	-7.4068	14229	39398	2.9461	0.0016091	0.99839	0.0032181	0.0063883	False
LmxM.22.0290.1_63_0.247311827956989_354-335_0	LmxM.22.0290.1	168.69	0	168.69	0	-7.4068	14229	39398	2.9461	0.0016091	0.99839	0.0032181	0.0063883	False
LmxM.26.2140.1_38_0.0906432748538012_27-46_1	LmxM.26.2140.1	168.69	0	168.69	0	-7.4068	14229	39398	2.9461	0.0016091	0.99839	0.0032181	0.0063883	False
LmxM.17.0290.1_29_0.178986517898652_378-397_1	LmxM.17.0290.1	168.69	0	168.69	0	-7.4068	14229	39398	2.9461	0.0016091	0.99839	0.0032181	0.0063883	False
LmxM.11.0990.1_29_0.117389841910528_342-361_1	LmxM.11.0990.1	168.69	0	168.69	0	-7.4068	14229	39398	2.9461	0.0016091	0.99839	0.0032181	0.0063883	False
LmxM.30.3110.1_0_0.133805588351043_336-355_1	LmxM.30.3110.1	168.69	0.91988	168.69	0.91988	-6.4658	14074	39398	2.9461	0.0016091	0.99839	0.0032181	0.0063883	False
LmxM.25.1460.1_14_0.304048234280792_699-718_1	LmxM.25.1460.1	504.98	2.7597	504.98	2.7597	-7.0723	1.2611e+05	3.7702e+05	2.9455	0.001612	0.99839	0.0032241	0.0063991	False
LmxM.04.0620.1_29_0.12251828631139_463-482_1	LmxM.04.0620.1	504.98	2.7597	504.98	2.7597	-7.0723	1.2611e+05	3.7702e+05	2.9455	0.001612	0.99839	0.0032241	0.0063991	False
LmxM.36.4780.1_14_0.139412997903564_123-142_1	LmxM.36.4780.1	504.98	2.7597	504.98	2.7597	-7.0723	1.2611e+05	3.7702e+05	2.9455	0.001612	0.99839	0.0032241	0.0063991	False
LmxM.19.0560.1_0_0.0016859344894027_44978_1	LmxM.19.0560.1	336.29	1.8398	336.29	1.8398	-6.8921	55928	1.6312e+05	2.9451	0.0016143	0.99839	0.0032285	0.0063992	False
LmxM.36.2900.1_33_0.232476635514019_602-583_0	LmxM.36.2900.1	336.29	1.8398	336.29	1.8398	-6.8921	55928	1.6312e+05	2.9451	0.0016143	0.99839	0.0032285	0.0063992	False
LmxM.34.3150.1_33_0.271963824289406_414-433_1	LmxM.34.3150.1	336.29	1.8398	336.29	1.8398	-6.8921	55928	1.6312e+05	2.9451	0.0016143	0.99839	0.0032285	0.0063992	False
LmxM.32.0200.1_29_0.0211141060197664_89-108_1	LmxM.32.0200.1	336.29	1.8398	336.29	1.8398	-6.8921	55928	1.6312e+05	2.9451	0.0016143	0.99839	0.0032285	0.0063992	False
LmxM.04.0180.1_43_0.230510752688172_337-356_1	LmxM.04.0180.1	336.29	1.8398	336.29	1.8398	-6.8921	55928	1.6312e+05	2.9451	0.0016143	0.99839	0.0032285	0.0063992	False
LmxM.33.0310.1_38_0.0304327151688065_57-76_1	LmxM.33.0310.1	336.29	1.8398	336.29	1.8398	-6.8921	55928	1.6312e+05	2.9451	0.0016143	0.99839	0.0032285	0.0063992	False
LmxM.33.3470.1_38_0.0677808727948004_67-86_1	LmxM.33.3470.1	336.29	1.8398	336.29	1.8398	-6.8921	55928	1.6312e+05	2.9451	0.0016143	0.99839	0.0032285	0.0063992	False
LmxM.27.0400.1_43_0.491725768321513_198-217_1	LmxM.27.0400.1	503.89	2.7597	503.89	2.7597	-7.0692	1.2556e+05	3.7534e+05	2.9449	0.0016155	0.99838	0.0032311	0.0063992	False
LmxM.36.6230.1_43_0.191806331471136_96-115_1	LmxM.36.6230.1	503.89	2.7597	503.89	2.7597	-7.0692	1.2556e+05	3.7534e+05	2.9449	0.0016155	0.99838	0.0032311	0.0063992	False
LmxM.36.0160.1_57_0.182983682983683_149-168_1	LmxM.36.0160.1	358.2	1627.3	358.2	1627.3	2.1805	8.0528e+05	1.8577e+05	2.9444	0.99797	0.0020298	0.0040596	0.0071563	True
LmxM.31.2080.1_57_0.336374695863747_545-564_1	LmxM.31.2080.1	502.79	2.7597	502.79	2.7597	-7.0661	1.2502e+05	3.7366e+05	2.9442	0.0016191	0.99838	0.0032381	0.0063992	False
LmxM.29.0170.1_48_0.453525641025641_852-833_0	LmxM.29.0170.1	502.79	2.7597	502.79	2.7597	-7.0661	1.2502e+05	3.7366e+05	2.9442	0.0016191	0.99838	0.0032381	0.0063992	False
LmxM.16.0910.1_52_0.05175983436853_17-36_1	LmxM.16.0910.1	335.19	1.8398	335.19	1.8398	-6.8874	55562	1.6202e+05	2.9441	0.0016196	0.99838	0.0032391	0.0063992	False
LmxM.26.1730.1_19_0.111111111111111_346-327_0	LmxM.26.1730.1	335.19	1.8398	335.19	1.8398	-6.8874	55562	1.6202e+05	2.9441	0.0016196	0.99838	0.0032391	0.0063992	False
LmxM.08.0210.1_43_0.0411840411840412_60-79_1	LmxM.08.0210.1	335.19	1.8398	335.19	1.8398	-6.8874	55562	1.6202e+05	2.9441	0.0016196	0.99838	0.0032391	0.0063992	False
LmxM.29.3450.1_62_0.483416252072969_575-594_1	LmxM.29.3450.1	335.19	1.8398	335.19	1.8398	-6.8874	55562	1.6202e+05	2.9441	0.0016196	0.99838	0.0032391	0.0063992	False
LmxM.30.1165.1_43_0.341597796143251_117-136_1	LmxM.30.1165.1	335.19	1.8398	335.19	1.8398	-6.8874	55562	1.6202e+05	2.9441	0.0016196	0.99838	0.0032391	0.0063992	False
LmxM.17.0740.1_0_0.0717658168083097_73-92_1	LmxM.17.0730.1-LmxM.17.0740.1	335.19	1.8398	335.19	1.8398	-6.8874	55562	1.6202e+05	2.9441	0.0016196	0.99838	0.0032391	0.0063992	False
LmxM.16.1160.1_57_0.0887978142076503_120-139_1	LmxM.16.1160.1	335.19	1.8398	335.19	1.8398	-6.8874	55562	1.6202e+05	2.9441	0.0016196	0.99838	0.0032391	0.0063992	False
LmxM.19.0440.1_52_0.148253068932956_147-166_1	LmxM.19.0440.1	167.6	0	167.6	0	-7.3974	14044	38873	2.9441	0.0016196	0.99838	0.0032392	0.0063992	False
LmxM.18.0970.1_38_0.0342783917988147_207-226_1	LmxM.18.0970.1	167.6	0	167.6	0	-7.3974	14044	38873	2.9441	0.0016196	0.99838	0.0032392	0.0063992	False
LmxM.25.1270.1_43_0.147423352902805_219-238_1	LmxM.25.1270.1	167.6	0	167.6	0	-7.3974	14044	38873	2.9441	0.0016196	0.99838	0.0032392	0.0063992	False
LmxM.24.0340.1_0_0.19672131147541_581-562_0	LmxM.24.0340.1	167.6	0	167.6	0	-7.3974	14044	38873	2.9441	0.0016196	0.99838	0.0032392	0.0063992	False
LmxM.33.1070.1_52_0.307342430149448_940-959_1	LmxM.33.1070.1	167.6	0	167.6	0	-7.3974	14044	38873	2.9441	0.0016196	0.99838	0.0032392	0.0063992	False
LmxM.34.2125.1_38_0.149587750294464_124-143_1	LmxM.34.2125.1	167.6	0.91988	167.6	0.91988	-6.4564	13891	38873	2.9441	0.0016196	0.99838	0.0032392	0.0063992	False
LmxM.27.1670.1_76_0.420977011494253_579-598_1	LmxM.27.1670.1	167.6	0.91988	167.6	0.91988	-6.4564	13891	38873	2.9441	0.0016196	0.99838	0.0032392	0.0063992	False
LmxM.21.0310.1_33_0.256628787878788_264-283_1	LmxM.21.0310.1	167.6	0	167.6	0	-7.3974	14044	38873	2.9441	0.0016196	0.99838	0.0032392	0.0063992	False
LmxM.30.2830.1_49_0.0159489633173844_40-21_0	LmxM.30.2830.1	167.6	0	167.6	0	-7.3974	14044	38873	2.9441	0.0016196	0.99838	0.0032392	0.0063992	False
LmxM.18.1150.1_14_0.203139427516159_217-236_1	LmxM.18.1150.1	167.6	0	167.6	0	-7.3974	14044	38873	2.9441	0.0016196	0.99838	0.0032392	0.0063992	False
LmxM.01.0600.1_19_0.138580931263858_754-735_0	LmxM.01.0600.1	167.6	0	167.6	0	-7.3974	14044	38873	2.9441	0.0016196	0.99838	0.0032392	0.0063992	False
LmxM.13.1600.1_0_0.0489145369607035_175-194_1	LmxM.13.1600.1	167.6	0	167.6	0	-7.3974	14044	38873	2.9441	0.0016196	0.99838	0.0032392	0.0063992	False
LmxM.31.1280.1_67_0.491666666666667_288-307_1	LmxM.31.1280.1	167.6	0	167.6	0	-7.3974	14044	38873	2.9441	0.0016196	0.99838	0.0032392	0.0063992	False
LmxM.24.0510.1_0_0.126555126555127_291-310_1	LmxM.24.0510.1	167.6	0	167.6	0	-7.3974	14044	38873	2.9441	0.0016196	0.99838	0.0032392	0.0063992	False
LmxM.11.0630.1_43_0.134950248756219_207-226_1	LmxM.11.0630.1	167.6	0.91988	167.6	0.91988	-6.4564	13891	38873	2.9441	0.0016196	0.99838	0.0032392	0.0063992	False
LmxM.08_29.2100.1_57_0.226729069162767_426-445_1	LmxM.08_29.2100.1	167.6	0.91988	167.6	0.91988	-6.4564	13891	38873	2.9441	0.0016196	0.99838	0.0032392	0.0063992	False
LmxM.25.2410.1_38_0.138600138600139_396-415_1	LmxM.25.2410.1	167.6	0.91988	167.6	0.91988	-6.4564	13891	38873	2.9441	0.0016196	0.99838	0.0032392	0.0063992	False
LmxM.19.1140.1_38_0.0295250320924262_75-56_0	LmxM.19.1140.1	167.6	0	167.6	0	-7.3974	14044	38873	2.9441	0.0016196	0.99838	0.0032392	0.0063992	False
LmxM.28.0440.1_43_0.335913978494624_776-795_1	LmxM.28.0440.1	167.6	0.91988	167.6	0.91988	-6.4564	13891	38873	2.9441	0.0016196	0.99838	0.0032392	0.0063992	False
LmxM.27.1270.1_29_0.29224537037037_497-516_1	LmxM.27.1270.1	167.6	0	167.6	0	-7.3974	14044	38873	2.9441	0.0016196	0.99838	0.0032392	0.0063992	False
LmxM.22.0490.1_63_0.439226519337017_958-939_0	LmxM.22.0490.1	167.6	0	167.6	0	-7.3974	14044	38873	2.9441	0.0016196	0.99838	0.0032392	0.0063992	False
LmxM.36.4680.1_29_0.120881121427271_657-676_1	LmxM.36.4680.1	167.6	0	167.6	0	-7.3974	14044	38873	2.9441	0.0016196	0.99838	0.0032392	0.0063992	False
LmxM.32.0550.1_14_0.253578732106339_1607-1626_1	LmxM.32.0550.1	167.6	0	167.6	0	-7.3974	14044	38873	2.9441	0.0016196	0.99838	0.0032392	0.0063992	False
LmxM.36.2010.1_38_0.0332434860736747_34-53_1	LmxM.36.2010.1	167.6	0	167.6	0	-7.3974	14044	38873	2.9441	0.0016196	0.99838	0.0032392	0.0063992	False
LmxM.13.0990.1_29_0.0597420230821453_84-103_1	LmxM.13.0990.1	167.6	0	167.6	0	-7.3974	14044	38873	2.9441	0.0016196	0.99838	0.0032392	0.0063992	False
LmxM.31.2420.1_38_0.0657647500939496_169-188_1	LmxM.31.2420.1	167.6	0	167.6	0	-7.3974	14044	38873	2.9441	0.0016196	0.99838	0.0032392	0.0063992	False
LmxM.31.1080.1_71_0.2663139329806_140-159_1	LmxM.31.1080.1	167.6	0	167.6	0	-7.3974	14044	38873	2.9441	0.0016196	0.99838	0.0032392	0.0063992	False
LmxM.08_29.0390.1_71_0.395913154533844_300-319_1	LmxM.08_29.0390.1	167.6	0.91988	167.6	0.91988	-6.4564	13891	38873	2.9441	0.0016196	0.99838	0.0032392	0.0063992	False
LmxM.34.0780.1_29_0.450484618626212_1065-1084_1	LmxM.34.0780.1	167.6	0	167.6	0	-7.3974	14044	38873	2.9441	0.0016196	0.99838	0.0032392	0.0063992	False
LmxM.26.1360.1_57_0.0310208685843204_46-65_1	LmxM.26.1360.1	167.6	0	167.6	0	-7.3974	14044	38873	2.9441	0.0016196	0.99838	0.0032392	0.0063992	False
LmxM.26.2660.1_38_0.197262479871176_483-502_1	LmxM.26.2660.1	167.6	0.91988	167.6	0.91988	-6.4564	13891	38873	2.9441	0.0016196	0.99838	0.0032392	0.0063992	False
LmxM.31.1330.1_29_0.48864236661384_920-939_1	LmxM.31.1330.1	167.6	0.91988	167.6	0.91988	-6.4564	13891	38873	2.9441	0.0016196	0.99838	0.0032392	0.0063992	False
LmxM.26.1030.1_29_0.0924261874197689_223-204_0	LmxM.26.1030.1	167.6	0	167.6	0	-7.3974	14044	38873	2.9441	0.0016196	0.99838	0.0032392	0.0063992	False
LmxM.34.3720.1_0_0.116402116402116_147-166_1	LmxM.34.3720.1	167.6	0.91988	167.6	0.91988	-6.4564	13891	38873	2.9441	0.0016196	0.99838	0.0032392	0.0063992	False
LmxM.08.0420.1_14_0.390787013428523_2295-2314_1	LmxM.08.0420.1	167.6	0	167.6	0	-7.3974	14044	38873	2.9441	0.0016196	0.99838	0.0032392	0.0063992	False
LmxM.23.1025.1_0_0.045400238948626_69-88_1	LmxM.23.1025.1	167.6	0	167.6	0	-7.3974	14044	38873	2.9441	0.0016196	0.99838	0.0032392	0.0063992	False
LmxM.11.0730.1_0_0.103686024927075_387-406_1	LmxM.11.0730.1	167.6	0	167.6	0	-7.3974	14044	38873	2.9441	0.0016196	0.99838	0.0032392	0.0063992	False
LmxM.27.1380a.1_43_0.349917081260365_207-226_1	LmxM.27.1380.1-LmxM.27.1380a.1-LmxM.27.1390.1	167.6	0	167.6	0	-7.3974	14044	38873	2.9441	0.0016196	0.99838	0.0032392	0.0063992	False
LmxM.24.1230.1_43_0.0262593783494105_40-59_1	LmxM.24.1230.1	167.6	0	167.6	0	-7.3974	14044	38873	2.9441	0.0016196	0.99838	0.0032392	0.0063992	False
LmxM.34.4125.1_43_0.133674630261661_228-247_1	LmxM.34.4125.1	167.6	0.91988	167.6	0.91988	-6.4564	13891	38873	2.9441	0.0016196	0.99838	0.0032392	0.0063992	False
LmxM.16.1220.1_29_0.0268355193728328_171-190_1	LmxM.16.1220.1	167.6	0	167.6	0	-7.3974	14044	38873	2.9441	0.0016196	0.99838	0.0032392	0.0063992	False
LmxM.21.1710.1_67_0.229957805907173_98-117_1	LmxM.21.1710.1	167.6	0.91988	167.6	0.91988	-6.4564	13891	38873	2.9441	0.0016196	0.99838	0.0032392	0.0063992	False
LmxM.31.2580.1_38_0.118721461187215_126-145_1	LmxM.31.2580.1	167.6	0	167.6	0	-7.3974	14044	38873	2.9441	0.0016196	0.99838	0.0032392	0.0063992	False
Non-targeting-101	Non-target-84	167.6	0.91988	167.6	0.91988	-6.4564	13891	38873	2.9441	0.0016196	0.99838	0.0032392	0.0063992	False
LmxM.06.0600.1_33_0.275998142989786_1183-1202_1	LmxM.06.0600.1	167.6	0	167.6	0	-7.3974	14044	38873	2.9441	0.0016196	0.99838	0.0032392	0.0063992	False
LmxM.34.1690.1_52_0.0208333333333333_22-41_1	LmxM.34.1690.1	167.6	0	167.6	0	-7.3974	14044	38873	2.9441	0.0016196	0.99838	0.0032392	0.0063992	False
LmxM.33.3160.1_14_0.163554046406338_280-299_1	LmxM.33.3160.1	167.6	0	167.6	0	-7.3974	14044	38873	2.9441	0.0016196	0.99838	0.0032392	0.0063992	False
LmxM.24.1300.1_52_0.288421920065925_694-713_1	LmxM.24.1300.1	167.6	0	167.6	0	-7.3974	14044	38873	2.9441	0.0016196	0.99838	0.0032392	0.0063992	False
LmxM.32.2570.1_43_0.091540404040404_135-154_1	LmxM.32.2570.1	167.6	0.91988	167.6	0.91988	-6.4564	13891	38873	2.9441	0.0016196	0.99838	0.0032392	0.0063992	False
Non-targeting-721	Non-target-148	167.6	0	167.6	0	-7.3974	14044	38873	2.9441	0.0016196	0.99838	0.0032392	0.0063992	False
LmxM.02.0060.1_48_0.26046511627907_177-158_0	LmxM.02.0060.1	167.6	0.91988	167.6	0.91988	-6.4564	13891	38873	2.9441	0.0016196	0.99838	0.0032392	0.0063992	False
LmxM.28.1670.1_43_0.140589569160998_566-547_0	LmxM.28.1670.1	167.6	0.91988	167.6	0.91988	-6.4564	13891	38873	2.9441	0.0016196	0.99838	0.0032392	0.0063992	False
LmxM.33.1070.1_49_0.311890838206628_963-944_0	LmxM.33.1070.1	167.6	0	167.6	0	-7.3974	14044	38873	2.9441	0.0016196	0.99838	0.0032392	0.0063992	False
LmxM.32.3040.1_33_0.33855331841909_1368-1349_0	LmxM.32.3040.1	167.6	0	167.6	0	-7.3974	14044	38873	2.9441	0.0016196	0.99838	0.0032392	0.0063992	False
LmxM.31.2610.1_0_0.121454788121455_360-379_1	LmxM.31.2610.1	167.6	0	167.6	0	-7.3974	14044	38873	2.9441	0.0016196	0.99838	0.0032392	0.0063992	False
LmxM.31.0050.1_14_0.372255489021956_366-385_1	LmxM.31.0050.1	167.6	0	167.6	0	-7.3974	14044	38873	2.9441	0.0016196	0.99838	0.0032392	0.0063992	False
LmxM.30.2950.1_48_0.423312883435583_417-398_0	LmxM.30.2950.1	167.6	0	167.6	0	-7.3974	14044	38873	2.9441	0.0016196	0.99838	0.0032392	0.0063992	False
LmxM.14.0100.1_29_0.170226537216828_519-538_1	LmxM.14.0100.1	167.6	0	167.6	0	-7.3974	14044	38873	2.9441	0.0016196	0.99838	0.0032392	0.0063992	False
LmxM.33.2080.1_14_0.399539741547176_2251-2270_1	LmxM.33.2080.1	167.6	0	167.6	0	-7.3974	14044	38873	2.9441	0.0016196	0.99838	0.0032392	0.0063992	False
LmxM.29.3710.1_52_0.0863006923837784_339-358_1	LmxM.29.3710.1	167.6	0	167.6	0	-7.3974	14044	38873	2.9441	0.0016196	0.99838	0.0032392	0.0063992	False
LmxM.25.2100.1_52_0.365174129353234_363-382_1	LmxM.25.2100.1	167.6	0	167.6	0	-7.3974	14044	38873	2.9441	0.0016196	0.99838	0.0032392	0.0063992	False
LmxM.36.4160.1_67_0.406965174129353_402-421_1	LmxM.36.4160.1	167.6	0	167.6	0	-7.3974	14044	38873	2.9441	0.0016196	0.99838	0.0032392	0.0063992	False
LmxM.24.2190.1_57_0.202956989247312_141-160_1	LmxM.24.2190.1	167.6	0	167.6	0	-7.3974	14044	38873	2.9441	0.0016196	0.99838	0.0032392	0.0063992	False
LmxM.20.1500.1_14_0.289230769230769_853-834_0	LmxM.20.1500.1	167.6	0	167.6	0	-7.3974	14044	38873	2.9441	0.0016196	0.99838	0.0032392	0.0063992	False
LmxM.34.1850.1_43_0.204301075268817_127-146_1	LmxM.34.1850.1	167.6	0.91988	167.6	0.91988	-6.4564	13891	38873	2.9441	0.0016196	0.99838	0.0032392	0.0063992	False
LmxM.25.0650.1_14_0.392334846192637_771-790_1	LmxM.25.0650.1	167.6	0	167.6	0	-7.3974	14044	38873	2.9441	0.0016196	0.99838	0.0032392	0.0063992	False
LmxM.24.0090.1_43_0.158602150537634_107-126_1	LmxM.24.0090.1	167.6	0.91988	167.6	0.91988	-6.4564	13891	38873	2.9441	0.0016196	0.99838	0.0032392	0.0063992	False
LmxM.08_29.0885.1_52_0.366666666666667_378-397_1	LmxM.08_29.0885.1	167.6	0	167.6	0	-7.3974	14044	38873	2.9441	0.0016196	0.99838	0.0032392	0.0063992	False
LmxM.34.3460.1_34_0.138211382113821_159-140_0	LmxM.34.3460.1	167.6	0	167.6	0	-7.3974	14044	38873	2.9441	0.0016196	0.99838	0.0032392	0.0063992	False
LmxM.20.0570.1_43_0.101070154577883_264-245_0	LmxM.20.0570.1	167.6	0	167.6	0	-7.3974	14044	38873	2.9441	0.0016196	0.99838	0.0032392	0.0063992	False
LmxM.34.1110.1_33_0.397590361445783_402-383_0	LmxM.34.1110.1	167.6	0	167.6	0	-7.3974	14044	38873	2.9441	0.0016196	0.99838	0.0032392	0.0063992	False
LmxM.21.0180.1_43_0.37632948630912_1656-1675_1	LmxM.21.0180.1	167.6	0	167.6	0	-7.3974	14044	38873	2.9441	0.0016196	0.99838	0.0032392	0.0063992	False
LmxM.22.0820.1_86_0.465597147950089_1295-1314_1	LmxM.22.0720.1-LmxM.22.0820.1	167.6	0	167.6	0	-7.3974	14044	38873	2.9441	0.0016196	0.99838	0.0032392	0.0063992	False
LmxM.30.0230.1_29_0.039922480620155_99-118_1	LmxM.30.0230.1	167.6	0	167.6	0	-7.3974	14044	38873	2.9441	0.0016196	0.99838	0.0032392	0.0063992	False
LmxM.36.6110.1_29_0.1285140562249_60-79_1	LmxM.36.6110.1	167.6	0	167.6	0	-7.3974	14044	38873	2.9441	0.0016196	0.99838	0.0032392	0.0063992	False
LmxM.09.0320.1_19_0.0112563543936093_24-43_1	LmxM.09.0320.1	501.69	2.7597	501.69	2.7597	-7.0629	1.2447e+05	3.7198e+05	2.9435	0.0016226	0.99838	0.0032452	0.0064102	False
LmxM.24.0990.1_67_0.362626262626263_708-727_1	LmxM.24.0990.1	501.69	2.7597	501.69	2.7597	-7.0629	1.2447e+05	3.7198e+05	2.9435	0.0016226	0.99838	0.0032452	0.0064102	False
LmxM.20.1510.1_29_0.0547381743395032_342-361_1	LmxM.20.1510.1	334.1	1.8398	334.1	1.8398	-6.8827	55198	1.6094e+05	2.9431	0.0016249	0.99838	0.0032498	0.0064169	False
LmxM.09.1040.1_0_0.0553150553150553_109-128_1	LmxM.09.1040.1	334.1	1.8398	334.1	1.8398	-6.8827	55198	1.6094e+05	2.9431	0.0016249	0.99838	0.0032498	0.0064169	False
LmxM.18.0500.1_43_0.167460317460317_208-227_1	LmxM.18.0500.1	334.1	1.8398	334.1	1.8398	-6.8827	55198	1.6094e+05	2.9431	0.0016249	0.99838	0.0032498	0.0064169	False
LmxM.22.0440.1_14_0.361564361564362_1389-1408_1	LmxM.22.0440.1	294.66	1332	294.66	1332	2.1726	5.3802e+05	1.2424e+05	2.9429	0.99796	0.002036	0.0040721	0.007169	True
Non-targeting-127	Non-target-5	500.6	2.7597	500.6	2.7597	-7.0598	1.2392e+05	3.7031e+05	2.9428	0.0016262	0.99837	0.0032524	0.0064169	False
LmxM.21.1650.1_33_0.316_479-460_0	LmxM.21.1650.1	1000.1	5.5193	1000.1	5.5193	-7.2627	4.946e+05	1.5424e+06	2.9428	0.0016263	0.99837	0.0032527	0.0064169	False
LmxM.21.1360.1_71_0.28584729981378_297-316_1	LmxM.21.1360.1	667.1	3.6795	667.1	3.6795	-7.1576	2.2006e+05	6.693e+05	2.9428	0.0016265	0.99837	0.003253	0.0064169	False
LmxM.10.1190.1_29_0.126465661641541_147-166_1	LmxM.10.1190.1	666.01	3.6795	666.01	3.6795	-7.1552	2.1934e+05	6.6703e+05	2.9422	0.0016292	0.99837	0.0032584	0.0064169	False
LmxM.04.1190.1_57_0.351781170483461_546-565_1	LmxM.04.1190.1	499.5	2.7597	499.5	2.7597	-7.0566	1.2338e+05	3.6864e+05	2.9421	0.0016298	0.99837	0.0032595	0.0064169	False
LmxM.32.2760.1_38_0.0585585585585586_125-144_1	LmxM.32.2760.1	333	1.8398	333	1.8398	-6.8779	54834	1.5985e+05	2.942	0.0016302	0.99837	0.0032605	0.0064169	False
LmxM.02.0430.1_52_0.356693620844564_393-412_1	LmxM.02.0430.1	333	1.8398	333	1.8398	-6.8779	54834	1.5985e+05	2.942	0.0016302	0.99837	0.0032605	0.0064169	False
LmxM.32.0210.1_52_0.121968874411871_327-346_1	LmxM.32.0210.1	333	1.8398	333	1.8398	-6.8779	54834	1.5985e+05	2.942	0.0016302	0.99837	0.0032605	0.0064169	False
LmxM.26.1530.1_57_0.160606060606061_96-115_1	LmxM.26.1530.1	166.5	0	166.5	0	-7.388	13861	38352	2.942	0.0016303	0.99837	0.0032606	0.0064169	False
LmxM.31.1310.1_43_0.0440414507772021_59-40_0	LmxM.31.1310.1	166.5	0	166.5	0	-7.388	13861	38352	2.942	0.0016303	0.99837	0.0032606	0.0064169	False
LmxM.07.0110.1_19_0.178916109873794_236-255_1	LmxM.07.0110.1	166.5	0.91988	166.5	0.91988	-6.447	13709	38352	2.942	0.0016303	0.99837	0.0032606	0.0064169	False
LmxM.25.0220.1_34_0.134453781512605_291-272_0	LmxM.25.0220.1	166.5	0	166.5	0	-7.388	13861	38352	2.942	0.0016303	0.99837	0.0032606	0.0064169	False
LmxM.32.2050.1_14_0.144607843137255_187-168_0	LmxM.32.2050.1	166.5	0	166.5	0	-7.388	13861	38352	2.942	0.0016303	0.99837	0.0032606	0.0064169	False
LmxM.29.2590.1_76_0.425589225589226_635-616_0	LmxM.29.2590.1	166.5	0.91988	166.5	0.91988	-6.447	13709	38352	2.942	0.0016303	0.99837	0.0032606	0.0064169	False
LmxM.20.0500.1_89_0.469069069069069_771-790_1	LmxM.20.0500.1	166.5	0	166.5	0	-7.388	13861	38352	2.942	0.0016303	0.99837	0.0032606	0.0064169	False
LmxM.19.1010.1_43_0.075095785440613_188-207_1	LmxM.19.1010.1	166.5	0	166.5	0	-7.388	13861	38352	2.942	0.0016303	0.99837	0.0032606	0.0064169	False
LmxM.22.0290.1_57_0.209318996415771_284-303_1	LmxM.22.0290.1	166.5	0.91988	166.5	0.91988	-6.447	13709	38352	2.942	0.0016303	0.99837	0.0032606	0.0064169	False
LmxM.34.1140.1_19_0.0578616352201258_142-123_0	LmxM.34.1140.1	166.5	0.91988	166.5	0.91988	-6.447	13709	38352	2.942	0.0016303	0.99837	0.0032606	0.0064169	False
LmxM.33.1070.1_38_0.0276153346328785_81-100_1	LmxM.33.1070.1	166.5	0.91988	166.5	0.91988	-6.447	13709	38352	2.942	0.0016303	0.99837	0.0032606	0.0064169	False
Non-targeting-657	Non-target-2	166.5	0	166.5	0	-7.388	13861	38352	2.942	0.0016303	0.99837	0.0032606	0.0064169	False
LmxM.32.1400.1_14_0.32169532742748_1849-1868_1	LmxM.32.1400.1	166.5	0.91988	166.5	0.91988	-6.447	13709	38352	2.942	0.0016303	0.99837	0.0032606	0.0064169	False
LmxM.04.0090.1_19_0.119176598049837_666-647_0	LmxM.04.0090.1	166.5	0	166.5	0	-7.388	13861	38352	2.942	0.0016303	0.99837	0.0032606	0.0064169	False
LmxM.21.1670.1_14_0.385885885885886_507-526_1	LmxM.21.1670.1	166.5	0	166.5	0	-7.388	13861	38352	2.942	0.0016303	0.99837	0.0032606	0.0064169	False
LmxM.34.4050.1_29_0.179131328707273_693-712_1	LmxM.34.4050.1	166.5	0.91988	166.5	0.91988	-6.447	13709	38352	2.942	0.0016303	0.99837	0.0032606	0.0064169	False
LmxM.28.2640.1_38_0.113298337707787_255-274_1	LmxM.28.2640.1	166.5	0	166.5	0	-7.388	13861	38352	2.942	0.0016303	0.99837	0.0032606	0.0064169	False
LmxM.21.1770.1_57_0.112938596491228_95-114_1	LmxM.21.1770.1	166.5	0.91988	166.5	0.91988	-6.447	13709	38352	2.942	0.0016303	0.99837	0.0032606	0.0064169	False
LmxM.36.4730.1_33_0.280405405405405_1252-1233_0	LmxM.36.4730.1	166.5	0	166.5	0	-7.388	13861	38352	2.942	0.0016303	0.99837	0.0032606	0.0064169	False
LmxM.29.3350.1_14_0.209109730848861_199-218_1	LmxM.29.3350.1	166.5	0	166.5	0	-7.388	13861	38352	2.942	0.0016303	0.99837	0.0032606	0.0064169	False
LmxM.19.1080.1_14_0.221221751412429_2499-2518_1	LmxM.19.1080.1	166.5	0	166.5	0	-7.388	13861	38352	2.942	0.0016303	0.99837	0.0032606	0.0064169	False
LmxM.17.0740.1_43_0.236071765816808_245-264_1	LmxM.17.0730.1-LmxM.17.0740.1	166.5	0	166.5	0	-7.388	13861	38352	2.942	0.0016303	0.99837	0.0032606	0.0064169	False
LmxM.33.2430.1_57_0.276060980634528_660-679_1	LmxM.33.2430.1	166.5	0	166.5	0	-7.388	13861	38352	2.942	0.0016303	0.99837	0.0032606	0.0064169	False
LmxM.32.0380.1_57_0.076103500761035_91-110_1	LmxM.32.0380.1	166.5	0	166.5	0	-7.388	13861	38352	2.942	0.0016303	0.99837	0.0032606	0.0064169	False
LmxM.28.0930.1_38_0.0954692556634304_114-133_1	LmxM.28.0930.1	166.5	0.91988	166.5	0.91988	-6.447	13709	38352	2.942	0.0016303	0.99837	0.0032606	0.0064169	False
LmxM.07.0050.1_43_0.261261261261261_749-768_1	LmxM.07.0050.1	166.5	0.91988	166.5	0.91988	-6.447	13709	38352	2.942	0.0016303	0.99837	0.0032606	0.0064169	False
LmxM.26.1150.1_43_0.3582910321489_840-859_1	LmxM.26.1150.1	166.5	0	166.5	0	-7.388	13861	38352	2.942	0.0016303	0.99837	0.0032606	0.0064169	False
LmxM.32.1070.1_33_0.225409836065574_168-149_0	LmxM.32.1070.1	166.5	0	166.5	0	-7.388	13861	38352	2.942	0.0016303	0.99837	0.0032606	0.0064169	False
LmxM.34.0760.1_38_0.143845089903181_201-220_1	LmxM.34.0760.1	166.5	0	166.5	0	-7.388	13861	38352	2.942	0.0016303	0.99837	0.0032606	0.0064169	False
LmxM.33.3020.1_29_0.0494485948061188_136-155_1	LmxM.33.3020.1	166.5	0.91988	166.5	0.91988	-6.447	13709	38352	2.942	0.0016303	0.99837	0.0032606	0.0064169	False
LmxM.29.0400.1_71_0.416493416493416_590-609_1	LmxM.29.0400.1	166.5	0	166.5	0	-7.388	13861	38352	2.942	0.0016303	0.99837	0.0032606	0.0064169	False
LmxM.18.1550.1_86_0.472813238770686_611-592_0	LmxM.18.1550.1	166.5	0	166.5	0	-7.388	13861	38352	2.942	0.0016303	0.99837	0.0032606	0.0064169	False
LmxM.33.3850.1_52_0.0317460317460317_45291_1	LmxM.33.3850.1	166.5	0	166.5	0	-7.388	13861	38352	2.942	0.0016303	0.99837	0.0032606	0.0064169	False
LmxM.15.0820.1_38_0.0815602836879433_246-265_1	LmxM.15.0820.1	166.5	0	166.5	0	-7.388	13861	38352	2.942	0.0016303	0.99837	0.0032606	0.0064169	False
LmxM.29.3240.1_67_0.225770308123249_393-412_1	LmxM.29.3240.1	166.5	0	166.5	0	-7.388	13861	38352	2.942	0.0016303	0.99837	0.0032606	0.0064169	False
LmxM.36.5040.1_29_0.116512345679012_147-166_1	LmxM.36.5040.1	166.5	0	166.5	0	-7.388	13861	38352	2.942	0.0016303	0.99837	0.0032606	0.0064169	False
LmxM.36.5650.1_14_0.237373737373737_231-250_1	LmxM.36.5650.1	166.5	0.91988	166.5	0.91988	-6.447	13709	38352	2.942	0.0016303	0.99837	0.0032606	0.0064169	False
LmxM.18.1590.1_74_0.40809968847352_255-274_1	LmxM.18.1590.1	166.5	0	166.5	0	-7.388	13861	38352	2.942	0.0016303	0.99837	0.0032606	0.0064169	False
LmxM.33.0560.1_29_0.0204117855875044_110-129_1	LmxM.33.0560.1	166.5	0.91988	166.5	0.91988	-6.447	13709	38352	2.942	0.0016303	0.99837	0.0032606	0.0064169	False
LmxM.33.0450.1_19_0.130026305900038_342-361_1	LmxM.33.0450.1	166.5	0	166.5	0	-7.388	13861	38352	2.942	0.0016303	0.99837	0.0032606	0.0064169	False
LmxM.25.1140.1_57_0.498765432098765_801-820_1	LmxM.25.1140.1	166.5	0	166.5	0	-7.388	13861	38352	2.942	0.0016303	0.99837	0.0032606	0.0064169	False
LmxM.21.1561.1_57_0.256049960967994_318-337_1	LmxM.21.1561.1	166.5	0.91988	166.5	0.91988	-6.447	13709	38352	2.942	0.0016303	0.99837	0.0032606	0.0064169	False
LmxM.03.0540.1_57_0.378673383711167_441-460_1	LmxM.03.0540.1	166.5	0	166.5	0	-7.388	13861	38352	2.942	0.0016303	0.99837	0.0032606	0.0064169	False
LmxM.04.1170.1_38_0.11037527593819_96-115_1	LmxM.04.1170.1	166.5	0	166.5	0	-7.388	13861	38352	2.942	0.0016303	0.99837	0.0032606	0.0064169	False
LmxM.32.2930.1_29_0.0325262900464661_127-146_1	LmxM.32.2930.1	166.5	0.91988	166.5	0.91988	-6.447	13709	38352	2.942	0.0016303	0.99837	0.0032606	0.0064169	False
LmxM.33.0190.1_57_0.413279132791328_606-625_1	LmxM.33.0190.1	166.5	0	166.5	0	-7.388	13861	38352	2.942	0.0016303	0.99837	0.0032606	0.0064169	False
LmxM.36.6330.1_57_0.0872162485065711_63-82_1	LmxM.36.6330.1	166.5	0	166.5	0	-7.388	13861	38352	2.942	0.0016303	0.99837	0.0032606	0.0064169	False
LmxM.36.1150.1_38_0.00790229885057471_15-34_1	LmxM.36.1150.1	166.5	0	166.5	0	-7.388	13861	38352	2.942	0.0016303	0.99837	0.0032606	0.0064169	False
LmxM.33.1500.1_38_0.182006633499171_432-451_1	LmxM.33.1500.1	166.5	0	166.5	0	-7.388	13861	38352	2.942	0.0016303	0.99837	0.0032606	0.0064169	False
LmxM.36.0650.1_86_0.432996632996633_633-652_1	LmxM.36.0650.1	166.5	0	166.5	0	-7.388	13861	38352	2.942	0.0016303	0.99837	0.0032606	0.0064169	False
LmxM.30.1310.1_38_0.148995983935743_735-754_1	LmxM.30.1310.1	166.5	0	166.5	0	-7.388	13861	38352	2.942	0.0016303	0.99837	0.0032606	0.0064169	False
LmxM.10.1200.1_38_0.148008780181875_469-488_1	LmxM.10.1200.1	166.5	0	166.5	0	-7.388	13861	38352	2.942	0.0016303	0.99837	0.0032606	0.0064169	False
LmxM.23.0340.1_14_0.269113149847095_84-103_1	LmxM.23.0340.1	166.5	0	166.5	0	-7.388	13861	38352	2.942	0.0016303	0.99837	0.0032606	0.0064169	False
LmxM.33.2360.1_29_0.335642802155504_426-445_1	LmxM.33.2360.1	166.5	0.91988	166.5	0.91988	-6.447	13709	38352	2.942	0.0016303	0.99837	0.0032606	0.0064169	False
LmxM.20.0370.1_0_0.0604063701263042_216-235_1	LmxM.20.0370.1	166.5	0.91988	166.5	0.91988	-6.447	13709	38352	2.942	0.0016303	0.99837	0.0032606	0.0064169	False
LmxM.32.1290.1_57_0.422297297297297_753-734_0	LmxM.32.1290.1	166.5	0	166.5	0	-7.388	13861	38352	2.942	0.0016303	0.99837	0.0032606	0.0064169	False
LmxM.36.4330.1_14_0.219627125589019_1065-1084_1	LmxM.36.4330.1	166.5	0.91988	166.5	0.91988	-6.447	13709	38352	2.942	0.0016303	0.99837	0.0032606	0.0064169	False
LmxM.28.2160.1_29_0.159836065573771_122-103_0	LmxM.28.2160.1	166.5	0	166.5	0	-7.388	13861	38352	2.942	0.0016303	0.99837	0.0032606	0.0064169	False
LmxM.09.0220.1_33_0.192874692874693_480-461_0	LmxM.09.0220.1	166.5	0	166.5	0	-7.388	13861	38352	2.942	0.0016303	0.99837	0.0032606	0.0064169	False
LmxM.19.0440.1_38_0.0151085930122757_45291_1	LmxM.19.0440.1	166.5	0.91988	166.5	0.91988	-6.447	13709	38352	2.942	0.0016303	0.99837	0.0032606	0.0064169	False
LmxM.30.0690.1_14_0.126819126819127_192-173_0	LmxM.30.0690.1	166.5	0	166.5	0	-7.388	13861	38352	2.942	0.0016303	0.99837	0.0032606	0.0064169	False
Non-targeting-907	Non-target-137	166.5	0	166.5	0	-7.388	13861	38352	2.942	0.0016303	0.99837	0.0032606	0.0064169	False
LmxM.31.2080.1_52_0.0498783454987835_74-93_1	LmxM.31.2080.1	664.91	3.6795	664.91	3.6795	-7.1528	2.1861e+05	6.6477e+05	2.9417	0.0016319	0.99837	0.0032638	0.0064223	False
LmxM.30.0760.1_43_0.0697674418604651_73-54_0	LmxM.30.0760.1-LmxM.30.0771.1	664.91	3.6795	664.91	3.6795	-7.1528	2.1861e+05	6.6477e+05	2.9417	0.0016319	0.99837	0.0032638	0.0064223	False
LmxM.30.1440b.1_57_0.205402650356779_400-419_1	LmxM.30.1442.1-LmxM.30.1440b.1	664.91	3.6795	664.91	3.6795	-7.1528	2.1861e+05	6.6477e+05	2.9417	0.0016319	0.99837	0.0032638	0.0064223	False
Non-targeting-232	Non-target-31	498.41	2.7597	498.41	2.7597	-7.0535	1.2283e+05	3.6698e+05	2.9415	0.0016333	0.99837	0.0032667	0.0064274	False
LmxM.08_29.1240.1_43_0.365472910927456_789-808_1	LmxM.08_29.1240.1	498.41	2.7597	498.41	2.7597	-7.0535	1.2283e+05	3.6698e+05	2.9415	0.0016333	0.99837	0.0032667	0.0064274	False
LmxM.28.2170.1_14_0.215235173824131_416-435_1	LmxM.28.2170.1	331.91	1.8398	331.91	1.8398	-6.8732	54472	1.5877e+05	2.941	0.0016356	0.99836	0.0032713	0.0064338	False
Non-targeting-749	Non-target-196	497.31	2.7597	497.31	2.7597	-7.0503	1.2229e+05	3.6532e+05	2.9408	0.001637	0.99836	0.0032739	0.0064338	False
Non-targeting-549	Non-target-193	497.31	2.7597	497.31	2.7597	-7.0503	1.2229e+05	3.6532e+05	2.9408	0.001637	0.99836	0.0032739	0.0064338	False
LmxM.36.2970.1_38_0.060077519379845_25-44_1	LmxM.36.2970.1	1653	9.1988	1653	9.1988	-7.3414	1.351e+06	4.3468e+06	2.9405	0.0016382	0.99836	0.0032764	0.0064338	False
LmxM.08.0400.1_52_0.262517289073306_942-961_1	LmxM.08.0400.1	827.03	4.5994	827.03	4.5994	-7.2083	3.382e+05	1.0424e+06	2.9403	0.0016395	0.99836	0.003279	0.0064338	False
LmxM.11.0320.1_19_0.181372549019608_673-654_0	LmxM.11.0320.1	496.22	2.7597	496.22	2.7597	-7.0471	1.2175e+05	3.6366e+05	2.9401	0.0016406	0.99836	0.0032812	0.0064338	False
LmxM.17.0235.1_29_0.190102307875327_794-813_1	LmxM.17.0235.1-LmxM.17.0237.1	496.22	2.7597	496.22	2.7597	-7.0471	1.2175e+05	3.6366e+05	2.9401	0.0016406	0.99836	0.0032812	0.0064338	False
LmxM.25.1730.1_62_0.204883227176221_190-209_1	LmxM.25.1730.1	330.81	1.8398	330.81	1.8398	-6.8684	54111	1.5769e+05	2.94	0.0016411	0.99836	0.0032821	0.0064338	False
LmxM.02.0250.1_43_0.0973986690865094_315-334_1	LmxM.02.0250.1	330.81	1.8398	330.81	1.8398	-6.8684	54111	1.5769e+05	2.94	0.0016411	0.99836	0.0032821	0.0064338	False
LmxM.17.0650.1_14_0.277034559643255_988-1007_1	LmxM.17.0650.1	330.81	1.8398	330.81	1.8398	-6.8684	54111	1.5769e+05	2.94	0.0016411	0.99836	0.0032821	0.0064338	False
LmxM.06.1010.1_29_0.0741228070175439_165-184_1	LmxM.06.1010.1	330.81	1.8398	330.81	1.8398	-6.8684	54111	1.5769e+05	2.94	0.0016411	0.99836	0.0032821	0.0064338	False
LmxM.14.0670.1_48_0.423728813559322_381-362_0	LmxM.14.0670.1	165.41	0	165.41	0	-7.3786	13680	37835	2.94	0.0016411	0.99836	0.0032822	0.0064338	False
LmxM.36.2280.1_38_0.176075268817204_255-274_1	LmxM.36.2280.1	165.41	0	165.41	0	-7.3786	13680	37835	2.94	0.0016411	0.99836	0.0032822	0.0064338	False
LmxM.22.1150.1_14_0.213522012578616_672-691_1	LmxM.22.1150.1	165.41	0	165.41	0	-7.3786	13680	37835	2.94	0.0016411	0.99836	0.0032822	0.0064338	False
Non-targeting-601	Non-target-165	165.41	0.91988	165.41	0.91988	-6.4375	13528	37835	2.94	0.0016411	0.99836	0.0032822	0.0064338	False
LmxM.33.4550.1_0_0.0646352723915051_66-85_1	LmxM.33.4550.1	165.41	0	165.41	0	-7.3786	13680	37835	2.94	0.0016411	0.99836	0.0032822	0.0064338	False
LmxM.36.1800.1_43_0.394097222222222_447-466_1	LmxM.36.1800.1	165.41	0	165.41	0	-7.3786	13680	37835	2.94	0.0016411	0.99836	0.0032822	0.0064338	False
LmxM.31.0570.1_71_0.421082621082621_735-754_1	LmxM.31.0570.1	165.41	0	165.41	0	-7.3786	13680	37835	2.94	0.0016411	0.99836	0.0032822	0.0064338	False
LmxM.31.1310.1_48_0.262521588946459_296-315_1	LmxM.31.1310.1	165.41	0.91988	165.41	0.91988	-6.4375	13528	37835	2.94	0.0016411	0.99836	0.0032822	0.0064338	False
LmxM.27.0160.1_48_0.153944020356234_117-136_1	LmxM.27.0160.1	165.41	0	165.41	0	-7.3786	13680	37835	2.94	0.0016411	0.99836	0.0032822	0.0064338	False
LmxM.32.1740.1_57_0.187134502923977_53-72_1	LmxM.32.1740.1	165.41	0	165.41	0	-7.3786	13680	37835	2.94	0.0016411	0.99836	0.0032822	0.0064338	False
LmxM.23.0320.1_38_0.194647201946472_157-176_1	LmxM.23.0320.1	165.41	0.91988	165.41	0.91988	-6.4375	13528	37835	2.94	0.0016411	0.99836	0.0032822	0.0064338	False
LmxM.20.1680.1_34_0.0375_149-130_0	LmxM.20.1680.1	165.41	0	165.41	0	-7.3786	13680	37835	2.94	0.0016411	0.99836	0.0032822	0.0064338	False
LmxM.36.0950.1_19_0.024500475737393_312-293_0	LmxM.36.0950.1	165.41	0	165.41	0	-7.3786	13680	37835	2.94	0.0016411	0.99836	0.0032822	0.0064338	False
LmxM.31.0200.1_57_0.453959484346225_486-505_1	LmxM.31.0200.1	165.41	0.91988	165.41	0.91988	-6.4375	13528	37835	2.94	0.0016411	0.99836	0.0032822	0.0064338	False
LmxM.03.0270.1_29_0.160475843651372_654-673_1	LmxM.03.0270.1	165.41	0	165.41	0	-7.3786	13680	37835	2.94	0.0016411	0.99836	0.0032822	0.0064338	False
Non-targeting-656	Non-target-33	165.41	0	165.41	0	-7.3786	13680	37835	2.94	0.0016411	0.99836	0.0032822	0.0064338	False
LmxM.36.1240.1_57_0.326012058570198_750-769_1	LmxM.36.1240.1	165.41	0	165.41	0	-7.3786	13680	37835	2.94	0.0016411	0.99836	0.0032822	0.0064338	False
LmxM.22.0610.1_43_0.392081736909323_303-322_1	LmxM.22.0610.1	165.41	0	165.41	0	-7.3786	13680	37835	2.94	0.0016411	0.99836	0.0032822	0.0064338	False
LmxM.33.2260.1_52_0.323868312757202_781-800_1	LmxM.33.2260.1	165.41	0	165.41	0	-7.3786	13680	37835	2.94	0.0016411	0.99836	0.0032822	0.0064338	False
LmxM.27.2340.1_33_0.140816326530612_217-198_0	LmxM.27.2340.1	165.41	0	165.41	0	-7.3786	13680	37835	2.94	0.0016411	0.99836	0.0032822	0.0064338	False
LmxM.32.2770.1_43_0.0550964187327824_30-49_1	LmxM.32.2770.1	165.41	0	165.41	0	-7.3786	13680	37835	2.94	0.0016411	0.99836	0.0032822	0.0064338	False
LmxM.30.0250.1_29_0.00365096750638919_45007_1	LmxM.30.0250.1	165.41	0	165.41	0	-7.3786	13680	37835	2.94	0.0016411	0.99836	0.0032822	0.0064338	False
LmxM.28.1600.1_29_0.157722122838402_525-544_1	LmxM.28.1600.1	165.41	0	165.41	0	-7.3786	13680	37835	2.94	0.0016411	0.99836	0.0032822	0.0064338	False
LmxM.34.0570.1_0_0.0161213845424372_106-87_0	LmxM.34.0570.1	165.41	0	165.41	0	-7.3786	13680	37835	2.94	0.0016411	0.99836	0.0032822	0.0064338	False
LmxM.34.3600.1_77_0.409090909090909_469-450_0	LmxM.34.3600.1	165.41	0	165.41	0	-7.3786	13680	37835	2.94	0.0016411	0.99836	0.0032822	0.0064338	False
LmxM.36.6510.1_67_0.431913116123642_514-533_1	LmxM.36.6510.1	165.41	0.91988	165.41	0.91988	-6.4375	13528	37835	2.94	0.0016411	0.99836	0.0032822	0.0064338	False
LmxM.36.1730.1_38_0.153153153153153_438-457_1	LmxM.36.1730.1	165.41	0	165.41	0	-7.3786	13680	37835	2.94	0.0016411	0.99836	0.0032822	0.0064338	False
LmxM.21.1460.1_43_0.404099560761347_836-817_0	LmxM.21.1460.1	165.41	0	165.41	0	-7.3786	13680	37835	2.94	0.0016411	0.99836	0.0032822	0.0064338	False
LmxM.20.0850.1_14_0.332698815566836_1568-1587_1	LmxM.20.0850.1	165.41	0	165.41	0	-7.3786	13680	37835	2.94	0.0016411	0.99836	0.0032822	0.0064338	False
LmxM.36.6525.1_38_0.128507295173962_225-244_1	LmxM.36.6525.1	165.41	0	165.41	0	-7.3786	13680	37835	2.94	0.0016411	0.99836	0.0032822	0.0064338	False
LmxM.34.0790.1_29_0.348048624440179_535-554_1	LmxM.34.0790.1	165.41	0.91988	165.41	0.91988	-6.4375	13528	37835	2.94	0.0016411	0.99836	0.0032822	0.0064338	False
LmxM.22.1400.1_29_0.137161084529506_168-187_1	LmxM.22.1400.1	165.41	0	165.41	0	-7.3786	13680	37835	2.94	0.0016411	0.99836	0.0032822	0.0064338	False
LmxM.04.0340.1_48_0.423423423423423_230-249_1	LmxM.04.0340.1	165.41	0.91988	165.41	0.91988	-6.4375	13528	37835	2.94	0.0016411	0.99836	0.0032822	0.0064338	False
LmxM.32.3050.1_29_0.100048804294778_201-220_1	LmxM.32.3050.1	165.41	0	165.41	0	-7.3786	13680	37835	2.94	0.0016411	0.99836	0.0032822	0.0064338	False
LmxM.29.3320.1_43_0.282265552460539_298-317_1	LmxM.29.3320.1	165.41	0	165.41	0	-7.3786	13680	37835	2.94	0.0016411	0.99836	0.0032822	0.0064338	False
LmxM.24.1290.1_0_0.133381572600096_549-568_1	LmxM.24.1290.1	165.41	0	165.41	0	-7.3786	13680	37835	2.94	0.0016411	0.99836	0.0032822	0.0064338	False
LmxM.25.1330.1_29_0.184869976359338_387-406_1	LmxM.25.1330.1	165.41	0.91988	165.41	0.91988	-6.4375	13528	37835	2.94	0.0016411	0.99836	0.0032822	0.0064338	False
LmxM.36.5630.1_38_0.120056497175141_78-97_1	LmxM.36.5630.1	165.41	0	165.41	0	-7.3786	13680	37835	2.94	0.0016411	0.99836	0.0032822	0.0064338	False
LmxM.34.4120.1_14_0.0885515496521189_270-289_1	LmxM.34.4120.1	165.41	0	165.41	0	-7.3786	13680	37835	2.94	0.0016411	0.99836	0.0032822	0.0064338	False
LmxM.36.6930.1_0_0.0865180467091295_156-175_1	LmxM.36.6930.1	165.41	0	165.41	0	-7.3786	13680	37835	2.94	0.0016411	0.99836	0.0032822	0.0064338	False
LmxM.27.1630.1_14_0.0806387225548902_192-211_1	LmxM.27.1630.1	165.41	0	165.41	0	-7.3786	13680	37835	2.94	0.0016411	0.99836	0.0032822	0.0064338	False
LmxM.25.1130.1_33_0.0481927710843374_32-13_0	LmxM.25.1130.1	165.41	0.91988	165.41	0.91988	-6.4375	13528	37835	2.94	0.0016411	0.99836	0.0032822	0.0064338	False
LmxM.27.1520.1_29_0.125279642058166_276-295_1	LmxM.27.1520.1	165.41	0.91988	165.41	0.91988	-6.4375	13528	37835	2.94	0.0016411	0.99836	0.0032822	0.0064338	False
LmxM.26.2050.1_14_0.202380952380952_539-558_1	LmxM.26.2050.1	165.41	0	165.41	0	-7.3786	13680	37835	2.94	0.0016411	0.99836	0.0032822	0.0064338	False
LmxM.34.0490.1_0_0.191701575902653_957-976_1	LmxM.34.0490.1	165.41	0	165.41	0	-7.3786	13680	37835	2.94	0.0016411	0.99836	0.0032822	0.0064338	False
LmxM.36.4590.1_34_0.16421568627451_407-388_0	LmxM.36.4590.1	165.41	0	165.41	0	-7.3786	13680	37835	2.94	0.0016411	0.99836	0.0032822	0.0064338	False
LmxM.22.0360.1_19_0.192829457364341_195-214_1	LmxM.22.0360.1	165.41	0	165.41	0	-7.3786	13680	37835	2.94	0.0016411	0.99836	0.0032822	0.0064338	False
LmxM.30.1300.1_43_0.146771037181996_458-439_0	LmxM.30.1300.1	165.41	0	165.41	0	-7.3786	13680	37835	2.94	0.0016411	0.99836	0.0032822	0.0064338	False
LmxM.22.1140.1_52_0.346390168970814_444-463_1	LmxM.22.1140.1	165.41	0	165.41	0	-7.3786	13680	37835	2.94	0.0016411	0.99836	0.0032822	0.0064338	False
LmxM.28.1550.1_38_0.0347222222222222_21-40_1	LmxM.28.1550.1	165.41	0	165.41	0	-7.3786	13680	37835	2.94	0.0016411	0.99836	0.0032822	0.0064338	False
LmxM.27.0330.1_29_0.252826775214835_549-568_1	LmxM.27.0330.1	165.41	0	165.41	0	-7.3786	13680	37835	2.94	0.0016411	0.99836	0.0032822	0.0064338	False
Non-targeting-628	Non-target-41	165.41	0.91988	165.41	0.91988	-6.4375	13528	37835	2.94	0.0016411	0.99836	0.0032822	0.0064338	False
LmxM.25.0715.1_71_0.338112305854241_273-292_1	LmxM.25.0715.1	165.41	0.91988	165.41	0.91988	-6.4375	13528	37835	2.94	0.0016411	0.99836	0.0032822	0.0064338	False
LmxM.26.1110.1_29_0.119897755411774_1497-1516_1	LmxM.26.1110.1	165.41	0	165.41	0	-7.3786	13680	37835	2.94	0.0016411	0.99836	0.0032822	0.0064338	False
LmxM.14.1260.1_29_0.154684095860566_74-55_0	LmxM.14.1260.1	165.41	0	165.41	0	-7.3786	13680	37835	2.94	0.0016411	0.99836	0.0032822	0.0064338	False
Non-targeting-777	Non-target-92	165.41	0	165.41	0	-7.3786	13680	37835	2.94	0.0016411	0.99836	0.0032822	0.0064338	False
LmxM.30.1720.1_29_0.0569919377258827_199-218_1	LmxM.30.1720.1	165.41	0.91988	165.41	0.91988	-6.4375	13528	37835	2.94	0.0016411	0.99836	0.0032822	0.0064338	False
LmxM.11.1010.1_14_0.177325581395349_376-357_0	LmxM.11.1010.1	165.41	0	165.41	0	-7.3786	13680	37835	2.94	0.0016411	0.99836	0.0032822	0.0064338	False
LmxM.33.4530.1_29_0.013256799234659_93-112_1	LmxM.33.4530.1	165.41	0.91988	165.41	0.91988	-6.4375	13528	37835	2.94	0.0016411	0.99836	0.0032822	0.0064338	False
LmxM.07.0760.1_14_0.245480010185893_957-976_1	LmxM.07.0760.1	165.41	0	165.41	0	-7.3786	13680	37835	2.94	0.0016411	0.99836	0.0032822	0.0064338	False
LmxM.36.6200.1_43_0.0633759902498476_202-221_1	LmxM.36.6200.1	165.41	0	165.41	0	-7.3786	13680	37835	2.94	0.0016411	0.99836	0.0032822	0.0064338	False
LmxM.36.0880.1_14_0.262693156732892_234-253_1	LmxM.36.0880.1	165.41	0.91988	165.41	0.91988	-6.4375	13528	37835	2.94	0.0016411	0.99836	0.0032822	0.0064338	False
LmxM.20.1460.1_52_0.384087791495199_274-293_1	LmxM.20.1460.1	165.41	0	165.41	0	-7.3786	13680	37835	2.94	0.0016411	0.99836	0.0032822	0.0064338	False
LmxM.22.1530.1_0_0.197278911564626_140-159_1	LmxM.22.1530.1	165.41	0	165.41	0	-7.3786	13680	37835	2.94	0.0016411	0.99836	0.0032822	0.0064338	False
LmxM.13.0970.1_43_0.074931129476584_126-145_1	LmxM.13.0970.1	660.53	3.6795	660.53	3.6795	-7.1433	2.1573e+05	6.5577e+05	2.9397	0.0016428	0.99836	0.0032855	0.00644	False
LmxM.18.0450.1_43_0.320374370050396_438-457_1	LmxM.18.0450.1	348.34	1579.4	348.34	1579.4	2.1776	7.5781e+05	1.7539e+05	2.9396	0.99794	0.0020609	0.0041219	0.0072286	True
LmxM.21.0901.1_29_0.313301282051282_381-400_1	LmxM.21.0901.1	495.12	2.7597	495.12	2.7597	-7.044	1.2121e+05	3.6201e+05	2.9394	0.0016442	0.99836	0.0032884	0.0064448	False
Non-targeting-415	Non-target-60	495.12	2.7597	495.12	2.7597	-7.044	1.2121e+05	3.6201e+05	2.9394	0.0016442	0.99836	0.0032884	0.0064448	False
LmxM.04.0820.1_57_0.217247097844113_259-278_1	LmxM.04.0820.1	495.12	2.7597	495.12	2.7597	-7.044	1.2121e+05	3.6201e+05	2.9394	0.0016442	0.99836	0.0032884	0.0064448	False
LmxM.08_29.2590.1_19_0.146013448607109_300-319_1	LmxM.08_29.2590.1	659.43	3.6795	659.43	3.6795	-7.1409	2.1501e+05	6.5353e+05	2.9392	0.0016455	0.99835	0.003291	0.0064495	False
LmxM.07.0970.1_29_0.184469696969697_480-499_1	LmxM.07.0970.1	329.72	1.8398	329.72	1.8398	-6.8637	53752	1.5662e+05	2.939	0.0016465	0.99835	0.0032931	0.0064495	False
LmxM.33.2270.1_19_0.189506172839506_304-323_1	LmxM.33.2270.1	329.72	1.8398	329.72	1.8398	-6.8637	53752	1.5662e+05	2.939	0.0016465	0.99835	0.0032931	0.0064495	False
LmxM.10.1200.1_38_0.144245845092505_456-475_1	LmxM.10.1200.1	494.03	2.7597	494.03	2.7597	-7.0408	1.2067e+05	3.6036e+05	2.9387	0.0016479	0.99835	0.0032958	0.0064495	False
LmxM.15.0650.1_57_0.233379823337982_498-517_1	LmxM.15.0650.1	822.65	4.5994	822.65	4.5994	-7.2006	3.346e+05	1.031e+06	2.9386	0.0016482	0.99835	0.0032965	0.0064495	False
LmxM.34.1980.1_38_0.0956423316355405_164-183_1	LmxM.34.1980.1	657.24	3.6795	657.24	3.6795	-7.1361	2.1357e+05	6.4907e+05	2.9381	0.001651	0.99835	0.003302	0.0064495	False
LmxM.07.0740.1_14_0.315752645849733_3607-3626_1	LmxM.07.0740.1	670.39	3086.2	670.39	3086.2	2.2011	2.9181e+06	6.7611e+05	2.938	0.99792	0.0020838	0.0041677	0.0072657	True
Non-targeting-446	Non-target-171	492.93	2.7597	492.93	2.7597	-7.0376	1.2013e+05	3.5871e+05	2.938	0.0016515	0.99835	0.0033031	0.0064495	False
LmxM.31.1790.1_19_0.162379421221865_308-289_0	LmxM.31.1790.1	328.62	1.8398	328.62	1.8398	-6.8589	53393	1.5555e+05	2.9379	0.001652	0.99835	0.0033041	0.0064495	False
LmxM.21.0300.1_29_0.0384087791495199_21-40_1	LmxM.21.0300.1	328.62	1.8398	328.62	1.8398	-6.8589	53393	1.5555e+05	2.9379	0.001652	0.99835	0.0033041	0.0064495	False
LmxM.22.0050.1_29_0.151450813871196_207-226_1	LmxM.22.0050.1	328.62	1.8398	328.62	1.8398	-6.8589	53393	1.5555e+05	2.9379	0.001652	0.99835	0.0033041	0.0064495	False
LmxM.09.1410.1_38_0.176847004072135_300-319_1	LmxM.09.1410.1	328.62	1.8398	328.62	1.8398	-6.8589	53393	1.5555e+05	2.9379	0.001652	0.99835	0.0033041	0.0064495	False
LmxM.25.1290.1_57_0.343881856540084_648-667_1	LmxM.25.1290.1	164.31	0	164.31	0	-7.369	13499	37321	2.9379	0.0016521	0.99835	0.0033041	0.0064495	False
Non-targeting-119	Non-target-147	164.31	0.91988	164.31	0.91988	-6.428	13348	37321	2.9379	0.0016521	0.99835	0.0033041	0.0064495	False
LmxM.36.5400.1_0_0.0155038759689922_24-43_1	LmxM.36.5400.1	164.31	0	164.31	0	-7.369	13499	37321	2.9379	0.0016521	0.99835	0.0033041	0.0064495	False
LmxM.06.0420.1_46_0.100415923945336_162-181_1	LmxM.06.0420.1	164.31	0	164.31	0	-7.369	13499	37321	2.9379	0.0016521	0.99835	0.0033041	0.0064495	False
LmxM.31.2730.1_29_0.194361525704809_581-600_1	LmxM.31.2730.1	164.31	0	164.31	0	-7.369	13499	37321	2.9379	0.0016521	0.99835	0.0033041	0.0064495	False
LmxM.27.1960.1_38_0.0448569218870843_51-70_1	LmxM.27.1960.1	164.31	0	164.31	0	-7.369	13499	37321	2.9379	0.0016521	0.99835	0.0033041	0.0064495	False
LmxM.21.1640.1_43_0.147988505747126_100-119_1	LmxM.21.1640.1	164.31	0	164.31	0	-7.369	13499	37321	2.9379	0.0016521	0.99835	0.0033041	0.0064495	False
Non-targeting-748	Non-target-192	164.31	0	164.31	0	-7.369	13499	37321	2.9379	0.0016521	0.99835	0.0033041	0.0064495	False
LmxM.18.0140.1_43_0.315883668903803_702-721_1	LmxM.18.0140.1	164.31	0	164.31	0	-7.369	13499	37321	2.9379	0.0016521	0.99835	0.0033041	0.0064495	False
LmxM.27.0920.1_57_0.467098166127292_428-447_1	LmxM.27.0920.1	164.31	0	164.31	0	-7.369	13499	37321	2.9379	0.0016521	0.99835	0.0033041	0.0064495	False
LmxM.32.0590.1_29_0.0905631659056317_231-250_1	LmxM.32.0590.1	164.31	0	164.31	0	-7.369	13499	37321	2.9379	0.0016521	0.99835	0.0033041	0.0064495	False
LmxM.34.2520.1_29_0.089678510998308_103-122_1	LmxM.34.2520.1	164.31	0	164.31	0	-7.369	13499	37321	2.9379	0.0016521	0.99835	0.0033041	0.0064495	False
Non-targeting-414	Non-target-127	164.31	0	164.31	0	-7.369	13499	37321	2.9379	0.0016521	0.99835	0.0033041	0.0064495	False
LmxM.31.2940.1_43_0.418732782369146_750-769_1	LmxM.31.2940.1	164.31	0	164.31	0	-7.369	13499	37321	2.9379	0.0016521	0.99835	0.0033041	0.0064495	False
LmxM.21.0940.1_29_0.180099502487562_176-195_1	LmxM.21.0940.1	164.31	0	164.31	0	-7.369	13499	37321	2.9379	0.0016521	0.99835	0.0033041	0.0064495	False
LmxM.31.3070.1_38_0.134208606856309_177-196_1	LmxM.31.3070.1	164.31	0	164.31	0	-7.369	13499	37321	2.9379	0.0016521	0.99835	0.0033041	0.0064495	False
LmxM.34.3310.1_38_0.129385964912281_111-130_1	LmxM.34.3310.1	164.31	0.91988	164.31	0.91988	-6.428	13348	37321	2.9379	0.0016521	0.99835	0.0033041	0.0064495	False
LmxM.34.1945.1_81_0.498115239633818_914-933_1	LmxM.34.1945.1	164.31	0	164.31	0	-7.369	13499	37321	2.9379	0.0016521	0.99835	0.0033041	0.0064495	False
LmxM.30.0350.1_38_0.145182291666667_219-238_1	LmxM.30.0350.1	164.31	0	164.31	0	-7.369	13499	37321	2.9379	0.0016521	0.99835	0.0033041	0.0064495	False
LmxM.31.3250.1_38_0.178259560373382_586-605_1	LmxM.31.3250.1	164.31	0.91988	164.31	0.91988	-6.428	13348	37321	2.9379	0.0016521	0.99835	0.0033041	0.0064495	False
LmxM.31.2730.1_29_0.00729684908789386_18-37_1	LmxM.31.2730.1	164.31	0	164.31	0	-7.369	13499	37321	2.9379	0.0016521	0.99835	0.0033041	0.0064495	False
Non-targeting-239	Non-target-198	164.31	0.91988	164.31	0.91988	-6.428	13348	37321	2.9379	0.0016521	0.99835	0.0033041	0.0064495	False
LmxM.27.1820.1_0_0.102349486049927_693-712_1	LmxM.27.1820.1	164.31	0.91988	164.31	0.91988	-6.428	13348	37321	2.9379	0.0016521	0.99835	0.0033041	0.0064495	False
LmxM.31.3410.1_29_0.0996884735202492_825-844_1	LmxM.31.3410.1	164.31	0	164.31	0	-7.369	13499	37321	2.9379	0.0016521	0.99835	0.0033041	0.0064495	False
LmxM.23.0730.1_33_0.248888888888889_444-463_1	LmxM.23.0730.1	164.31	0	164.31	0	-7.369	13499	37321	2.9379	0.0016521	0.99835	0.0033041	0.0064495	False
LmxM.31.1170.1_29_0.0962783171521036_122-103_0	LmxM.31.1170.1	164.31	0.91988	164.31	0.91988	-6.428	13348	37321	2.9379	0.0016521	0.99835	0.0033041	0.0064495	False
LmxM.26.1080.1_29_0.0839799965511295_480-499_1	LmxM.26.1080.1	164.31	0	164.31	0	-7.369	13499	37321	2.9379	0.0016521	0.99835	0.0033041	0.0064495	False
LmxM.33.2100.1_29_0.0481879729191557_118-137_1	LmxM.33.2100.1	164.31	0	164.31	0	-7.369	13499	37321	2.9379	0.0016521	0.99835	0.0033041	0.0064495	False
LmxM.24.2260.1_29_0.381134480560867_590-609_1	LmxM.24.2260.1	164.31	0	164.31	0	-7.369	13499	37321	2.9379	0.0016521	0.99835	0.0033041	0.0064495	False
LmxM.32.2840.1_38_0.138996138996139_114-95_0	LmxM.32.2840.1	164.31	0	164.31	0	-7.369	13499	37321	2.9379	0.0016521	0.99835	0.0033041	0.0064495	False
LmxM.30.1020.1_43_0.0623249299719888_168-187_1	LmxM.30.1020.1	164.31	0	164.31	0	-7.369	13499	37321	2.9379	0.0016521	0.99835	0.0033041	0.0064495	False
LmxM.23.0320.1_29_0.194647201946472_156-175_1	LmxM.23.0320.1	164.31	0.91988	164.31	0.91988	-6.428	13348	37321	2.9379	0.0016521	0.99835	0.0033041	0.0064495	False
LmxM.21.0270.1_38_0.0749195200468247_252-271_1	LmxM.21.0270.1	164.31	0	164.31	0	-7.369	13499	37321	2.9379	0.0016521	0.99835	0.0033041	0.0064495	False
LmxM.27.0380.1_0_0.0699827734711456_322-341_1	LmxM.27.0380.1	164.31	0	164.31	0	-7.369	13499	37321	2.9379	0.0016521	0.99835	0.0033041	0.0064495	False
LmxM.32.1080.1_33_0.211509715994021_278-297_1	LmxM.32.1080.1	164.31	0	164.31	0	-7.369	13499	37321	2.9379	0.0016521	0.99835	0.0033041	0.0064495	False
LmxM.21.0710.1_29_0.168686868686869_331-350_1	LmxM.21.0710.1	164.31	0.91988	164.31	0.91988	-6.428	13348	37321	2.9379	0.0016521	0.99835	0.0033041	0.0064495	False
LmxM.33.0130.1_43_0.236151603498542_249-230_0	LmxM.33.0130.1	164.31	0	164.31	0	-7.369	13499	37321	2.9379	0.0016521	0.99835	0.0033041	0.0064495	False
LmxM.01.0550.1_63_0.472295514511873_544-525_0	LmxM.01.0550.1	164.31	0.91988	164.31	0.91988	-6.428	13348	37321	2.9379	0.0016521	0.99835	0.0033041	0.0064495	False
LmxM.30.0060.1_33_0.358208955223881_147-128_0	LmxM.30.0060.1	164.31	0	164.31	0	-7.369	13499	37321	2.9379	0.0016521	0.99835	0.0033041	0.0064495	False
LmxM.32.0870.1_67_0.426639621365788_625-644_1	LmxM.32.0870.1	164.31	0	164.31	0	-7.369	13499	37321	2.9379	0.0016521	0.99835	0.0033041	0.0064495	False
LmxM.36.5950.1_19_0.0854700854700855_93-112_1	LmxM.36.5950.1	164.31	0	164.31	0	-7.369	13499	37321	2.9379	0.0016521	0.99835	0.0033041	0.0064495	False
LmxM.26.0600.1_14_0.346346346346346_339-358_1	LmxM.26.0600.1	164.31	0	164.31	0	-7.369	13499	37321	2.9379	0.0016521	0.99835	0.0033041	0.0064495	False
LmxM.24.2200.1_14_0.268556005398111_196-215_1	LmxM.24.2200.1	164.31	0	164.31	0	-7.369	13499	37321	2.9379	0.0016521	0.99835	0.0033041	0.0064495	False
LmxM.31.1340.1_14_0.368330092892633_1702-1721_1	LmxM.31.1340.1	164.31	0	164.31	0	-7.369	13499	37321	2.9379	0.0016521	0.99835	0.0033041	0.0064495	False
LmxM.20.0250.1_0_0.129824561403509_141-160_1	LmxM.20.0250.1	164.31	0	164.31	0	-7.369	13499	37321	2.9379	0.0016521	0.99835	0.0033041	0.0064495	False
LmxM.26.1170.1_71_0.434343434343434_680-699_1	LmxM.26.1170.1	164.31	0	164.31	0	-7.369	13499	37321	2.9379	0.0016521	0.99835	0.0033041	0.0064495	False
LmxM.33.3160.1_29_0.0837577815506508_145-164_1	LmxM.33.3160.1	164.31	0	164.31	0	-7.369	13499	37321	2.9379	0.0016521	0.99835	0.0033041	0.0064495	False
LmxM.22.1630.1_43_0.112094395280236_124-105_0	LmxM.22.1630.1	164.31	0	164.31	0	-7.369	13499	37321	2.9379	0.0016521	0.99835	0.0033041	0.0064495	False
LmxM.18.1410.1_52_0.382244556113903_1135-1154_1	LmxM.18.1410.1	164.31	0	164.31	0	-7.369	13499	37321	2.9379	0.0016521	0.99835	0.0033041	0.0064495	False
LmxM.29.3410.1_29_0.108953613807983_199-218_1	LmxM.29.3410.1	164.31	0	164.31	0	-7.369	13499	37321	2.9379	0.0016521	0.99835	0.0033041	0.0064495	False
Non-targeting-12	Non-target-159	164.31	0.91988	164.31	0.91988	-6.428	13348	37321	2.9379	0.0016521	0.99835	0.0033041	0.0064495	False
LmxM.36.1690.1_29_0.0690399137001079_60-79_1	LmxM.36.1690.1	164.31	0	164.31	0	-7.369	13499	37321	2.9379	0.0016521	0.99835	0.0033041	0.0064495	False
LmxM.36.6200.1_38_0.0286410725167581_90-109_1	LmxM.36.6200.1	164.31	0	164.31	0	-7.369	13499	37321	2.9379	0.0016521	0.99835	0.0033041	0.0064495	False
LmxM.31.0970.1_33_0.254010223867442_1434-1453_1	LmxM.31.0970.1	164.31	0	164.31	0	-7.369	13499	37321	2.9379	0.0016521	0.99835	0.0033041	0.0064495	False
LmxM.25.1490.1_33_0.321285140562249_1206-1187_0	LmxM.25.1490.1	164.31	0	164.31	0	-7.369	13499	37321	2.9379	0.0016521	0.99835	0.0033041	0.0064495	False
LmxM.34.0540c.1_52_0.344573643410853_886-905_1	LmxM.34.0540c.1	164.31	0	164.31	0	-7.369	13499	37321	2.9379	0.0016521	0.99835	0.0033041	0.0064495	False
LmxM.34.3340.1_52_0.250694444444444_358-377_1	LmxM.34.3340.1	164.31	0	164.31	0	-7.369	13499	37321	2.9379	0.0016521	0.99835	0.0033041	0.0064495	False
LmxM.36.1210.1_33_0.341176470588235_265-246_0	LmxM.36.1210.1	164.31	0	164.31	0	-7.369	13499	37321	2.9379	0.0016521	0.99835	0.0033041	0.0064495	False
LmxM.32.1260.1_29_0.228591648973815_636-655_1	LmxM.32.1260.1	164.31	0	164.31	0	-7.369	13499	37321	2.9379	0.0016521	0.99835	0.0033041	0.0064495	False
LmxM.22.0720.1_52_0.115712187958884_383-402_1	LmxM.22.0720.1	164.31	0	164.31	0	-7.369	13499	37321	2.9379	0.0016521	0.99835	0.0033041	0.0064495	False
LmxM.33.0360.1_0_0.149266247379455_706-725_1	LmxM.33.0360.1	164.31	0.91988	164.31	0.91988	-6.428	13348	37321	2.9379	0.0016521	0.99835	0.0033041	0.0064495	False
LmxM.23.1220.1_0_0.0404589371980676_63-82_1	LmxM.23.1220.1	164.31	0	164.31	0	-7.369	13499	37321	2.9379	0.0016521	0.99835	0.0033041	0.0064495	False
LmxM.16.0510.1_0_0.143133997785161_514-533_1	LmxM.16.0510.1	164.31	0.91988	164.31	0.91988	-6.428	13348	37321	2.9379	0.0016521	0.99835	0.0033041	0.0064495	False
LmxM.33.2990.1_29_0.286507936507936_351-370_1	LmxM.33.2990.1	164.31	0.91988	164.31	0.91988	-6.428	13348	37321	2.9379	0.0016521	0.99835	0.0033041	0.0064495	False
LmxM.24.1130.1_14_0.285327924273158_840-859_1	LmxM.24.1130.1	164.31	0	164.31	0	-7.369	13499	37321	2.9379	0.0016521	0.99835	0.0033041	0.0064495	False
LmxM.21.1555.1_0_0.114478114478114_132-151_1	LmxM.21.1555.1	164.31	0	164.31	0	-7.369	13499	37321	2.9379	0.0016521	0.99835	0.0033041	0.0064495	False
LmxM.18.0460.1_19_0.0572246065808298_33-52_1	LmxM.18.0460.1	164.31	0	164.31	0	-7.369	13499	37321	2.9379	0.0016521	0.99835	0.0033041	0.0064495	False
LmxM.17.0660.1_0_0.0676478182287632_257-276_1	LmxM.17.0660.1	164.31	0	164.31	0	-7.369	13499	37321	2.9379	0.0016521	0.99835	0.0033041	0.0064495	False
LmxM.29.0520.1_29_0.124117428465255_330-349_1	LmxM.29.0520.1	164.31	0.91988	164.31	0.91988	-6.428	13348	37321	2.9379	0.0016521	0.99835	0.0033041	0.0064495	False
LmxM.36.2720.1_14_0.299609513667022_839-858_1	LmxM.36.2720.1	164.31	0	164.31	0	-7.369	13499	37321	2.9379	0.0016521	0.99835	0.0033041	0.0064495	False
LmxM.30.1200.1_52_0.274509803921569_105-124_1	LmxM.30.1200.1	491.84	2.7597	491.84	2.7597	-7.0344	1.196e+05	3.5707e+05	2.9373	0.0016552	0.99834	0.0033105	0.006461	False
LmxM.20.1320.1_33_0.275700934579439_359-340_0	LmxM.20.1320.1	491.84	2.7597	491.84	2.7597	-7.0344	1.196e+05	3.5707e+05	2.9373	0.0016552	0.99834	0.0033105	0.006461	False
LmxM.06.0810.1_0_0.142915392456677_1395-1414_1	LmxM.06.0810.1	982.58	5.5193	982.58	5.5193	-7.2372	4.7732e+05	1.4871e+06	2.9373	0.0016555	0.99834	0.0033109	0.0064615	False
LmxM.23.1550.1_19_0.0909853249475891_212-231_1	LmxM.23.1550.1	327.53	1.8398	327.53	1.8398	-6.8541	53036	1.5448e+05	2.9369	0.0016576	0.99834	0.0033151	0.0064657	False
Non-targeting-45	Non-target-103	327.53	1.8398	327.53	1.8398	-6.8541	53036	1.5448e+05	2.9369	0.0016576	0.99834	0.0033151	0.0064657	False
LmxM.30.0440.1_74_0.339770114942529_729-748_1	LmxM.30.0440.1	327.53	1.8398	327.53	1.8398	-6.8541	53036	1.5448e+05	2.9369	0.0016576	0.99834	0.0033151	0.0064657	False
LmxM.18.0390.1_14_0.265428516153995_1368-1387_1	LmxM.18.0390.1	490.74	2.7597	490.74	2.7597	-7.0312	1.1906e+05	3.5543e+05	2.9366	0.0016589	0.99834	0.0033179	0.0064657	False
LmxM.15.0060.1_14_0.14501312335958_432-451_1	LmxM.15.0060.1	490.74	2.7597	490.74	2.7597	-7.0312	1.1906e+05	3.5543e+05	2.9366	0.0016589	0.99834	0.0033179	0.0064657	False
LmxM.19.0800.1_57_0.496465470364328_908-927_1	LmxM.19.0800.1	816.08	4.5994	816.08	4.5994	-7.189	3.2925e+05	1.0141e+06	2.9362	0.0016616	0.99834	0.0033231	0.0064657	False
LmxM.08_29.2680.1_29_0.19680196801968_635-654_1	LmxM.08_29.2680.1	489.65	2.7597	489.65	2.7597	-7.0279	1.1853e+05	3.538e+05	2.9359	0.0016627	0.99834	0.0033253	0.0064657	False
LmxM.33.1550.1_29_0.0481099656357388_106-125_1	LmxM.33.1550.1	326.43	1.8398	326.43	1.8398	-6.8493	52679	1.5342e+05	2.9359	0.0016631	0.99834	0.0033263	0.0064657	False
LmxM.14.0780.1_43_0.071301247771836_33-52_1	LmxM.14.0780.1	326.43	1.8398	326.43	1.8398	-6.8493	52679	1.5342e+05	2.9359	0.0016631	0.99834	0.0033263	0.0064657	False
LmxM.21.0670.1_67_0.217606330365974_209-228_1	LmxM.21.0670.1	326.43	1.8398	326.43	1.8398	-6.8493	52679	1.5342e+05	2.9359	0.0016631	0.99834	0.0033263	0.0064657	False
Non-targeting-517	Non-target-118	326.43	1.8398	326.43	1.8398	-6.8493	52679	1.5342e+05	2.9359	0.0016631	0.99834	0.0033263	0.0064657	False
LmxM.18.0040.1_57_0.128633271490414_199-218_1	LmxM.18.0040.1	326.43	1.8398	326.43	1.8398	-6.8493	52679	1.5342e+05	2.9359	0.0016631	0.99834	0.0033263	0.0064657	False
LmxM.29.1690.1_43_0.302487562189055_299-318_1	LmxM.29.1690.1	163.22	0	163.22	0	-7.3594	13320	36811	2.9359	0.0016632	0.99834	0.0033263	0.0064657	False
LmxM.26.0770.1_29_0.107711918419375_165-184_1	LmxM.26.0770.1	163.22	0	163.22	0	-7.3594	13320	36811	2.9359	0.0016632	0.99834	0.0033263	0.0064657	False
LmxM.21.0330.1_57_0.459287531806616_1437-1456_1	LmxM.21.0330.1	163.22	0	163.22	0	-7.3594	13320	36811	2.9359	0.0016632	0.99834	0.0033263	0.0064657	False
LmxM.19.0090.1_48_0.473597359735974_567-586_1	LmxM.19.0090.1	163.22	0	163.22	0	-7.3594	13320	36811	2.9359	0.0016632	0.99834	0.0033263	0.0064657	False
LmxM.09.0940.1_29_0.168347338935574_597-616_1	LmxM.09.0940.1	163.22	0.91988	163.22	0.91988	-6.4184	13170	36811	2.9359	0.0016632	0.99834	0.0033263	0.0064657	False
LmxM.18.1460.1_14_0.0841602352076442_218-237_1	LmxM.18.1460.1	163.22	0.91988	163.22	0.91988	-6.4184	13170	36811	2.9359	0.0016632	0.99834	0.0033263	0.0064657	False
LmxM.20.1190.1_62_0.45203488372093_941-922_0	LmxM.20.1190.1	163.22	0	163.22	0	-7.3594	13320	36811	2.9359	0.0016632	0.99834	0.0033263	0.0064657	False
LmxM.32.0480.1_14_0.333333333333333_659-678_1	LmxM.32.0480.1	163.22	0.91988	163.22	0.91988	-6.4184	13170	36811	2.9359	0.0016632	0.99834	0.0033263	0.0064657	False
LmxM.22.1390.1_43_0.20978120978121_156-175_1	LmxM.22.1390.1	163.22	0	163.22	0	-7.3594	13320	36811	2.9359	0.0016632	0.99834	0.0033263	0.0064657	False
LmxM.15.0810.1_43_0.075134168157424_137-118_0	LmxM.15.0810.1	163.22	0	163.22	0	-7.3594	13320	36811	2.9359	0.0016632	0.99834	0.0033263	0.0064657	False
LmxM.26.2640.1_38_0.10995670995671_123-142_1	LmxM.26.2640.1	163.22	0	163.22	0	-7.3594	13320	36811	2.9359	0.0016632	0.99834	0.0033263	0.0064657	False
LmxM.29.0420.1_38_0.145322434150772_156-175_1	LmxM.29.0420.1	163.22	0	163.22	0	-7.3594	13320	36811	2.9359	0.0016632	0.99834	0.0033263	0.0064657	False
LmxM.29.0290.1_43_0.139509417433202_627-646_1	LmxM.29.0290.1	163.22	0	163.22	0	-7.3594	13320	36811	2.9359	0.0016632	0.99834	0.0033263	0.0064657	False
LmxM.04.1080.1_0_0.193815987933635_510-529_1	LmxM.04.1080.1	163.22	0	163.22	0	-7.3594	13320	36811	2.9359	0.0016632	0.99834	0.0033263	0.0064657	False
LmxM.05.0600.1_48_0.486278814489572_1335-1316_0	LmxM.05.0600.1	163.22	0	163.22	0	-7.3594	13320	36811	2.9359	0.0016632	0.99834	0.0033263	0.0064657	False
LmxM.36.3270.1_19_0.117948717948718_42-61_1	LmxM.36.3270.1	163.22	0	163.22	0	-7.3594	13320	36811	2.9359	0.0016632	0.99834	0.0033263	0.0064657	False
LmxM.30.2750.1_43_0.262121212121212_339-358_1	LmxM.30.2750.1	163.22	0.91988	163.22	0.91988	-6.4184	13170	36811	2.9359	0.0016632	0.99834	0.0033263	0.0064657	False
LmxM.33.0480.1_0_0.123364730507588_939-958_1	LmxM.33.0480.1	163.22	0	163.22	0	-7.3594	13320	36811	2.9359	0.0016632	0.99834	0.0033263	0.0064657	False
LmxM.31.2230.1_0_0.0223655913978495_49-68_1	LmxM.31.2230.1	163.22	0	163.22	0	-7.3594	13320	36811	2.9359	0.0016632	0.99834	0.0033263	0.0064657	False
LmxM.27.0910.1_29_0.187118437118437_608-627_1	LmxM.27.0910.1	163.22	0	163.22	0	-7.3594	13320	36811	2.9359	0.0016632	0.99834	0.0033263	0.0064657	False
LmxM.29.2570.1_43_0.327642276422764_396-415_1	LmxM.29.2570.1	163.22	0	163.22	0	-7.3594	13320	36811	2.9359	0.0016632	0.99834	0.0033263	0.0064657	False
LmxM.32.0235.1_38_0.0636766334440753_110-129_1	LmxM.32.0235.1	163.22	0	163.22	0	-7.3594	13320	36811	2.9359	0.0016632	0.99834	0.0033263	0.0064657	False
LmxM.20.0400.1_29_0.0785310734463277_132-151_1	LmxM.20.0400.1	163.22	0	163.22	0	-7.3594	13320	36811	2.9359	0.0016632	0.99834	0.0033263	0.0064657	False
LmxM.10.0030.1_33_0.0193548387096774_37-18_0	LmxM.10.0030.1-LmxM.10.1300.1	163.22	0	163.22	0	-7.3594	13320	36811	2.9359	0.0016632	0.99834	0.0033263	0.0064657	False
LmxM.32.3210.1_29_0.152919020715631_400-419_1	LmxM.32.3210.1	163.22	0.91988	163.22	0.91988	-6.4184	13170	36811	2.9359	0.0016632	0.99834	0.0033263	0.0064657	False
LmxM.31.0860.1_33_0.288304093567251_489-508_1	LmxM.31.0860.1	163.22	0.91988	163.22	0.91988	-6.4184	13170	36811	2.9359	0.0016632	0.99834	0.0033263	0.0064657	False
LmxM.23.0355.1_52_0.15622161671208_161-180_1	LmxM.23.0355.1	163.22	0	163.22	0	-7.3594	13320	36811	2.9359	0.0016632	0.99834	0.0033263	0.0064657	False
LmxM.08.1030a.1_29_0.272159800249688_426-445_1	LmxM.08.1060.1-LmxM.08.1070.1-LmxM.08.1080.1-LmxM.08.1030a.1-LmxM.08.1040.1-LmxM.08.1040a.1-LmxM.08.1040b.1-LmxM.08.1040c.1-LmxM.08.1050.1-LmxM.08.1050a.1	163.22	0	163.22	0	-7.3594	13320	36811	2.9359	0.0016632	0.99834	0.0033263	0.0064657	False
LmxM.08.0320.1_14_0.306427503736921_198-217_1	LmxM.08.0320.1	163.22	0	163.22	0	-7.3594	13320	36811	2.9359	0.0016632	0.99834	0.0033263	0.0064657	False
LmxM.34.1320.1_0_0.0653633491311216_327-346_1	LmxM.34.1320.1	163.22	0	163.22	0	-7.3594	13320	36811	2.9359	0.0016632	0.99834	0.0033263	0.0064657	False
LmxM.29.0760.1_14_0.312873780295877_987-1006_1	LmxM.29.0760.1	163.22	0	163.22	0	-7.3594	13320	36811	2.9359	0.0016632	0.99834	0.0033263	0.0064657	False
LmxM.24.1435.1_0_0.133697632058288_364-383_1	LmxM.24.1435.1	163.22	0	163.22	0	-7.3594	13320	36811	2.9359	0.0016632	0.99834	0.0033263	0.0064657	False
LmxM.12.0040.1_14_0.37037037037037_516-535_1	LmxM.12.0040.1	163.22	0	163.22	0	-7.3594	13320	36811	2.9359	0.0016632	0.99834	0.0033263	0.0064657	False
LmxM.36.6090.1_43_0.319574734208881_505-524_1	LmxM.36.6090.1	163.22	0.91988	163.22	0.91988	-6.4184	13170	36811	2.9359	0.0016632	0.99834	0.0033263	0.0064657	False
LmxM.17.1410.1_38_0.161311914323963_234-253_1	LmxM.17.1410.1	163.22	0	163.22	0	-7.3594	13320	36811	2.9359	0.0016632	0.99834	0.0033263	0.0064657	False
LmxM.23.0630.1_38_0.0644444444444444_229-248_1	LmxM.23.0630.1	163.22	0	163.22	0	-7.3594	13320	36811	2.9359	0.0016632	0.99834	0.0033263	0.0064657	False
LmxM.09.1070.1_46_0.0965277777777778_136-155_1	LmxM.09.1070.1-LmxM.09.1090.1	163.22	0	163.22	0	-7.3594	13320	36811	2.9359	0.0016632	0.99834	0.0033263	0.0064657	False
LmxM.34.5280.1_57_0.0325520833333333_15-34_1	LmxM.34.5280.1	163.22	0	163.22	0	-7.3594	13320	36811	2.9359	0.0016632	0.99834	0.0033263	0.0064657	False
LmxM.31.1570.1_29_0.171220400728597_371-390_1	LmxM.31.1570.1	163.22	0	163.22	0	-7.3594	13320	36811	2.9359	0.0016632	0.99834	0.0033263	0.0064657	False
LmxM.21.1300.1_52_0.257420091324201_444-463_1	LmxM.21.1300.1	163.22	0	163.22	0	-7.3594	13320	36811	2.9359	0.0016632	0.99834	0.0033263	0.0064657	False
LmxM.16.1300.1_29_0.0247657295850067_77-58_0	LmxM.16.1300.1	163.22	0	163.22	0	-7.3594	13320	36811	2.9359	0.0016632	0.99834	0.0033263	0.0064657	False
LmxM.36.1840.1_14_0.132524026302479_252-271_1	LmxM.36.1840.1	163.22	0	163.22	0	-7.3594	13320	36811	2.9359	0.0016632	0.99834	0.0033263	0.0064657	False
LmxM.28.1460.1_52_0.276338514680484_634-653_1	LmxM.28.1460.1	163.22	0	163.22	0	-7.3594	13320	36811	2.9359	0.0016632	0.99834	0.0033263	0.0064657	False
LmxM.36.4300.1_38_0.168_383-364_0	LmxM.36.4300.1	163.22	0	163.22	0	-7.3594	13320	36811	2.9359	0.0016632	0.99834	0.0033263	0.0064657	False
LmxM.12.0340.1_29_0.162127107652399_994-1013_1	LmxM.12.0340.1	163.22	0	163.22	0	-7.3594	13320	36811	2.9359	0.0016632	0.99834	0.0033263	0.0064657	False
LmxM.32.1300.1_52_0.246560846560847_461-480_1	LmxM.32.1300.1	163.22	0	163.22	0	-7.3594	13320	36811	2.9359	0.0016632	0.99834	0.0033263	0.0064657	False
LmxM.29.2380.1_29_0.0941306755260244_78-97_1	LmxM.29.2380.1	163.22	0	163.22	0	-7.3594	13320	36811	2.9359	0.0016632	0.99834	0.0033263	0.0064657	False
LmxM.32.1530.1_43_0.17032967032967_102-83_0	LmxM.32.1530.1	163.22	0	163.22	0	-7.3594	13320	36811	2.9359	0.0016632	0.99834	0.0033263	0.0064657	False
LmxM.36.0390.1_29_0.1740233384069_336-355_1	LmxM.36.0390.1	163.22	0	163.22	0	-7.3594	13320	36811	2.9359	0.0016632	0.99834	0.0033263	0.0064657	False
LmxM.14.0930.1_29_0.112790697674419_294-275_0	LmxM.14.0930.1	163.22	0	163.22	0	-7.3594	13320	36811	2.9359	0.0016632	0.99834	0.0033263	0.0064657	False
LmxM.04.0680.1_0_0.0894854586129754_37-56_1	LmxM.04.0680.1	163.22	0	163.22	0	-7.3594	13320	36811	2.9359	0.0016632	0.99834	0.0033263	0.0064657	False
LmxM.15.0590.1_29_0.173728813559322_129-110_0	LmxM.15.0590.1	163.22	0.91988	163.22	0.91988	-6.4184	13170	36811	2.9359	0.0016632	0.99834	0.0033263	0.0064657	False
LmxM.28.1760.1_29_0.379578473501125_1846-1865_1	LmxM.28.1760.1	163.22	0	163.22	0	-7.3594	13320	36811	2.9359	0.0016632	0.99834	0.0033263	0.0064657	False
LmxM.28.0830.1_52_0.381488430268918_606-625_1	LmxM.28.0830.1	163.22	0	163.22	0	-7.3594	13320	36811	2.9359	0.0016632	0.99834	0.0033263	0.0064657	False
LmxM.24.1260.1_38_0.18111753371869_91-110_1	LmxM.24.1260.1	163.22	0	163.22	0	-7.3594	13320	36811	2.9359	0.0016632	0.99834	0.0033263	0.0064657	False
LmxM.31.0370.1_52_0.0137956748695004_29-48_1	LmxM.31.0370.1	163.22	0.91988	163.22	0.91988	-6.4184	13170	36811	2.9359	0.0016632	0.99834	0.0033263	0.0064657	False
LmxM.33.1580.1_89_0.40893470790378_228-247_1	LmxM.33.1580.1	163.22	0	163.22	0	-7.3594	13320	36811	2.9359	0.0016632	0.99834	0.0033263	0.0064657	False
LmxM.34.5320.1_38_0.0340022296544036_54-73_1	LmxM.34.5320.1	163.22	0	163.22	0	-7.3594	13320	36811	2.9359	0.0016632	0.99834	0.0033263	0.0064657	False
LmxM.24.0030.1_14_0.199600798403194_89-108_1	LmxM.24.0030.1	163.22	0	163.22	0	-7.3594	13320	36811	2.9359	0.0016632	0.99834	0.0033263	0.0064657	False
LmxM.28.2260.1_43_0.171898355754858_111-130_1	LmxM.28.2260.1	163.22	0	163.22	0	-7.3594	13320	36811	2.9359	0.0016632	0.99834	0.0033263	0.0064657	False
LmxM.18.1610.1_67_0.469211195928753_919-938_1	LmxM.18.1610.1	163.22	0	163.22	0	-7.3594	13320	36811	2.9359	0.0016632	0.99834	0.0033263	0.0064657	False
LmxM.31.2890.1_38_0.141552511415525_118-137_1	LmxM.31.2890.1	163.22	0	163.22	0	-7.3594	13320	36811	2.9359	0.0016632	0.99834	0.0033263	0.0064657	False
LmxM.20.0520.1_29_0.131678731471906_379-398_1	LmxM.20.0520.1	163.22	0	163.22	0	-7.3594	13320	36811	2.9359	0.0016632	0.99834	0.0033263	0.0064657	False
LmxM.12.0680.1_57_0.436754176610979_552-533_0	LmxM.12.0680.1	163.22	0	163.22	0	-7.3594	13320	36811	2.9359	0.0016632	0.99834	0.0033263	0.0064657	False
LmxM.31.0810.1_14_0.349670811997074_1440-1421_0	LmxM.31.0810.1	163.22	0	163.22	0	-7.3594	13320	36811	2.9359	0.0016632	0.99834	0.0033263	0.0064657	False
LmxM.33.0390.1_67_0.484552845528455_291-310_1	LmxM.33.0390.1	163.22	0	163.22	0	-7.3594	13320	36811	2.9359	0.0016632	0.99834	0.0033263	0.0064657	False
LmxM.32.2120.1_71_0.296969696969697_186-205_1	LmxM.32.2120.1	163.22	0	163.22	0	-7.3594	13320	36811	2.9359	0.0016632	0.99834	0.0033263	0.0064657	False
LmxM.36.0960.1_29_0.0363901018922853_95-114_1	LmxM.36.0960.1	163.22	0	163.22	0	-7.3594	13320	36811	2.9359	0.0016632	0.99834	0.0033263	0.0064657	False
LmxM.18.1190.1_19_0.0492364402317009_184-203_1	LmxM.18.1190.1	163.22	0	163.22	0	-7.3594	13320	36811	2.9359	0.0016632	0.99834	0.0033263	0.0064657	False
LmxM.08_29.1060.1_43_0.248220365212009_796-815_1	LmxM.08_29.1060.1	488.55	2.7597	488.55	2.7597	-7.0247	1.18e+05	3.5217e+05	2.9352	0.0016664	0.99833	0.0033328	0.0064776	False
LmxM.01.0530.1_26_0.375618811881188_1827-1808_0	LmxM.01.0530.1	488.55	2.7597	488.55	2.7597	-7.0247	1.18e+05	3.5217e+05	2.9352	0.0016664	0.99833	0.0033328	0.0064776	False
LmxM.34.2040.1_14_0.320732797140304_3583-3602_1	LmxM.34.2040.1	325.33	1.8398	325.33	1.8398	-6.8444	52325	1.5236e+05	2.9348	0.0016688	0.99833	0.0033375	0.0064845	False
LmxM.19.0940.1_0_0.0433231396534149_82-101_1	LmxM.19.0940.1	325.33	1.8398	325.33	1.8398	-6.8444	52325	1.5236e+05	2.9348	0.0016688	0.99833	0.0033375	0.0064845	False
LmxM.04.0700.1_33_0.351284432064376_1131-1150_1	LmxM.04.0700.1	325.33	1.8398	325.33	1.8398	-6.8444	52325	1.5236e+05	2.9348	0.0016688	0.99833	0.0033375	0.0064845	False
LmxM.34.1480.1_52_0.0767676767676768_67-86_1	LmxM.34.1480.1	325.33	1.8398	325.33	1.8398	-6.8444	52325	1.5236e+05	2.9348	0.0016688	0.99833	0.0033375	0.0064845	False
LmxM.30.1300.1_0_0.0746901500326158_222-241_1	LmxM.30.1300.1	325.33	1.8398	325.33	1.8398	-6.8444	52325	1.5236e+05	2.9348	0.0016688	0.99833	0.0033375	0.0064845	False
LmxM.15.1290.1_43_0.135812449474535_514-495_0	LmxM.15.1290.1	325.33	1.8398	325.33	1.8398	-6.8444	52325	1.5236e+05	2.9348	0.0016688	0.99833	0.0033375	0.0064845	False
LmxM.24.1550.1_19_0.0871687587168759_246-265_1	LmxM.24.1550.1	325.33	1.8398	325.33	1.8398	-6.8444	52325	1.5236e+05	2.9348	0.0016688	0.99833	0.0033375	0.0064845	False
LmxM.30.2060.1_14_0.319105691056911_474-455_0	LmxM.30.2060.1	649.57	3.6795	649.57	3.6795	-7.1192	2.0859e+05	6.3355e+05	2.9345	0.0016705	0.99833	0.0033411	0.0064864	False
LmxM.34.3930.1_43_0.324254215304799_244-263_1	LmxM.34.3930.1	324.24	1.8398	324.24	1.8398	-6.8396	51971	1.513e+05	2.9338	0.0016744	0.99833	0.0033488	0.0064864	False
LmxM.34.0020.1_57_0.385297845373891_295-314_1	LmxM.34.0020.1-LmxM.34.0030.1	324.24	1.8398	324.24	1.8398	-6.8396	51971	1.513e+05	2.9338	0.0016744	0.99833	0.0033488	0.0064864	False
LmxM.25.1170.1_29_0.0785804816223067_117-136_1	LmxM.25.1170.1-LmxM.25.1180.1	324.24	1.8398	324.24	1.8398	-6.8396	51971	1.513e+05	2.9338	0.0016744	0.99833	0.0033488	0.0064864	False
LmxM.32.0630.1_52_0.226748133061779_330-349_1	LmxM.32.0630.1	324.24	1.8398	324.24	1.8398	-6.8396	51971	1.513e+05	2.9338	0.0016744	0.99833	0.0033488	0.0064864	False
LmxM.33.4030.1_57_0.345417925478348_334-353_1	LmxM.33.4030.1	324.24	1.8398	324.24	1.8398	-6.8396	51971	1.513e+05	2.9338	0.0016744	0.99833	0.0033488	0.0064864	False
LmxM.32.2970.1_38_0.051064754454585_230-249_1	LmxM.32.2970.1	324.24	1.8398	324.24	1.8398	-6.8396	51971	1.513e+05	2.9338	0.0016744	0.99833	0.0033488	0.0064864	False
Non-targeting-285	Non-target-17	162.12	0	162.12	0	-7.3498	13141	36304	2.9338	0.0016744	0.99833	0.0033488	0.0064864	False
LmxM.26.1880.1_43_0.0385487528344671_75-94_1	LmxM.26.1880.1	162.12	0.91988	162.12	0.91988	-6.4088	12993	36304	2.9338	0.0016744	0.99833	0.0033488	0.0064864	False
LmxM.33.0670.1_0_0.176151761517615_1099-1118_1	LmxM.33.0670.1	162.12	0	162.12	0	-7.3498	13141	36304	2.9338	0.0016744	0.99833	0.0033488	0.0064864	False
LmxM.25.1090.1_52_0.259887005649718_318-337_1	LmxM.25.1090.1	162.12	0	162.12	0	-7.3498	13141	36304	2.9338	0.0016744	0.99833	0.0033488	0.0064864	False
LmxM.23.1240.1_43_0.0936911487758945_195-214_1	LmxM.23.1240.1	162.12	0	162.12	0	-7.3498	13141	36304	2.9338	0.0016744	0.99833	0.0033488	0.0064864	False
LmxM.30.1670.1_57_0.312131919905771_255-274_1	LmxM.30.1670.1	162.12	0	162.12	0	-7.3498	13141	36304	2.9338	0.0016744	0.99833	0.0033488	0.0064864	False
LmxM.01.0640.1_29_0.435392420173083_1453-1472_1	LmxM.01.0640.1	162.12	0	162.12	0	-7.3498	13141	36304	2.9338	0.0016744	0.99833	0.0033488	0.0064864	False
LmxM.26.2110.1_14_0.294900637420322_1568-1587_1	LmxM.26.2110.1	162.12	0	162.12	0	-7.3498	13141	36304	2.9338	0.0016744	0.99833	0.0033488	0.0064864	False
LmxM.08.1218.1_29_0.487932159165036_741-760_1	LmxM.08.1218.1	162.12	0	162.12	0	-7.3498	13141	36304	2.9338	0.0016744	0.99833	0.0033488	0.0064864	False
LmxM.26.1490.1_48_0.461459928534967_899-918_1	LmxM.26.1490.1	162.12	0	162.12	0	-7.3498	13141	36304	2.9338	0.0016744	0.99833	0.0033488	0.0064864	False
LmxM.22.0630.1_14_0.222027461291265_757-776_1	LmxM.22.0630.1	162.12	0	162.12	0	-7.3498	13141	36304	2.9338	0.0016744	0.99833	0.0033488	0.0064864	False
LmxM.33.0190.1_52_0.163279132791328_232-251_1	LmxM.33.0190.1	162.12	0	162.12	0	-7.3498	13141	36304	2.9338	0.0016744	0.99833	0.0033488	0.0064864	False
LmxM.26.1780.1_0_0.103825136612022_15-34_1	LmxM.26.1780.1	162.12	0.91988	162.12	0.91988	-6.4088	12993	36304	2.9338	0.0016744	0.99833	0.0033488	0.0064864	False
LmxM.29.1800.1_43_0.292198581560284_406-425_1	LmxM.29.1800.1	162.12	0	162.12	0	-7.3498	13141	36304	2.9338	0.0016744	0.99833	0.0033488	0.0064864	False
LmxM.32.2370.1_43_0.0466903073286052_69-88_1	LmxM.32.2370.1	162.12	0	162.12	0	-7.3498	13141	36304	2.9338	0.0016744	0.99833	0.0033488	0.0064864	False
LmxM.01.0170.1_52_0.341499628804751_456-475_1	LmxM.01.0170.1	162.12	0	162.12	0	-7.3498	13141	36304	2.9338	0.0016744	0.99833	0.0033488	0.0064864	False
LmxM.17.0760.1_29_0.425641025641026_411-430_1	LmxM.17.0760.1	162.12	0	162.12	0	-7.3498	13141	36304	2.9338	0.0016744	0.99833	0.0033488	0.0064864	False
LmxM.33.1230.1_29_0.215168657029122_1018-1037_1	LmxM.33.1230.1	162.12	0.91988	162.12	0.91988	-6.4088	12993	36304	2.9338	0.0016744	0.99833	0.0033488	0.0064864	False
LmxM.36.1420.1_29_0.114472123368921_188-207_1	LmxM.36.1420.1	162.12	0	162.12	0	-7.3498	13141	36304	2.9338	0.0016744	0.99833	0.0033488	0.0064864	False
LmxM.36.5440partial.1_43_0.140120415982485_249-268_1	LmxM.36.5440partial.1	162.12	0	162.12	0	-7.3498	13141	36304	2.9338	0.0016744	0.99833	0.0033488	0.0064864	False
LmxM.06.0250.1_29_0.144563918757467_116-135_1	LmxM.06.0250.1	162.12	0	162.12	0	-7.3498	13141	36304	2.9338	0.0016744	0.99833	0.0033488	0.0064864	False
LmxM.34.5340.1_81_0.450528338136407_461-480_1	LmxM.34.5340.1	162.12	0	162.12	0	-7.3498	13141	36304	2.9338	0.0016744	0.99833	0.0033488	0.0064864	False
LmxM.28.1610.1_33_0.15015015015015_160-141_0	LmxM.28.1610.1	162.12	0	162.12	0	-7.3498	13141	36304	2.9338	0.0016744	0.99833	0.0033488	0.0064864	False
LmxM.31.0530.1_43_0.378995433789954_160-179_1	LmxM.31.0530.1	162.12	0	162.12	0	-7.3498	13141	36304	2.9338	0.0016744	0.99833	0.0033488	0.0064864	False
LmxM.28.0970.1_71_0.370614035087719_159-178_1	LmxM.28.0970.1	162.12	0	162.12	0	-7.3498	13141	36304	2.9338	0.0016744	0.99833	0.0033488	0.0064864	False
LmxM.32.2720.1_29_0.100724637681159_135-154_1	LmxM.32.2720.1	162.12	0	162.12	0	-7.3498	13141	36304	2.9338	0.0016744	0.99833	0.0033488	0.0064864	False
LmxM.30.1530.1_29_0.159793052475979_1076-1095_1	LmxM.30.1530.1	162.12	0	162.12	0	-7.3498	13141	36304	2.9338	0.0016744	0.99833	0.0033488	0.0064864	False
LmxM.33.2070.1_57_0.250959551225273_841-860_1	LmxM.33.2070.1	162.12	0	162.12	0	-7.3498	13141	36304	2.9338	0.0016744	0.99833	0.0033488	0.0064864	False
LmxM.07.0750.1_43_0.369369369369369_321-340_1	LmxM.07.0750.1	162.12	0	162.12	0	-7.3498	13141	36304	2.9338	0.0016744	0.99833	0.0033488	0.0064864	False
LmxM.33.3690.1_14_0.333091085271318_1372-1391_1	LmxM.33.3690.1	162.12	0.91988	162.12	0.91988	-6.4088	12993	36304	2.9338	0.0016744	0.99833	0.0033488	0.0064864	False
LmxM.32.3220.1_29_0.021183800623053_30-49_1	LmxM.32.3220.1	162.12	0	162.12	0	-7.3498	13141	36304	2.9338	0.0016744	0.99833	0.0033488	0.0064864	False
LmxM.20.0140.1_29_0.187774122807018_678-697_1	LmxM.20.0140.1	162.12	0	162.12	0	-7.3498	13141	36304	2.9338	0.0016744	0.99833	0.0033488	0.0064864	False
LmxM.17.0410.1_57_0.322107888992828_1024-1043_1	LmxM.17.0410.1	162.12	0	162.12	0	-7.3498	13141	36304	2.9338	0.0016744	0.99833	0.0033488	0.0064864	False
LmxM.27.0440.1_29_0.138839018551765_225-244_1	LmxM.27.0440.1	162.12	0	162.12	0	-7.3498	13141	36304	2.9338	0.0016744	0.99833	0.0033488	0.0064864	False
LmxM.24.2290.1_57_0.231319910514541_507-526_1	LmxM.24.2290.1	162.12	0.91988	162.12	0.91988	-6.4088	12993	36304	2.9338	0.0016744	0.99833	0.0033488	0.0064864	False
LmxM.33.0340.1_43_0.237027812370278_567-586_1	LmxM.33.0340.1	162.12	0	162.12	0	-7.3498	13141	36304	2.9338	0.0016744	0.99833	0.0033488	0.0064864	False
LmxM.23.1260.1_19_0.038201266099105_171-190_1	LmxM.23.1260.1	162.12	0	162.12	0	-7.3498	13141	36304	2.9338	0.0016744	0.99833	0.0033488	0.0064864	False
LmxM.31.1520.1_29_0.412063492063492_642-661_1	LmxM.31.1520.1	162.12	0	162.12	0	-7.3498	13141	36304	2.9338	0.0016744	0.99833	0.0033488	0.0064864	False
LmxM.34.2610.1_43_0.0101936799184506_45070_1	LmxM.34.2610.1	162.12	0	162.12	0	-7.3498	13141	36304	2.9338	0.0016744	0.99833	0.0033488	0.0064864	False
LmxM.08.0150.1_38_0.188405797101449_241-260_1	LmxM.08.0150.1	162.12	0	162.12	0	-7.3498	13141	36304	2.9338	0.0016744	0.99833	0.0033488	0.0064864	False
LmxM.29.2920.1_57_0.485315712187959_654-673_1	LmxM.29.2920.1	162.12	0	162.12	0	-7.3498	13141	36304	2.9338	0.0016744	0.99833	0.0033488	0.0064864	False
LmxM.34.0150.1_14_0.399770904925544_344-363_1	LmxM.34.0150.1	162.12	0.91988	162.12	0.91988	-6.4088	12993	36304	2.9338	0.0016744	0.99833	0.0033488	0.0064864	False
LmxM.36.6120.1_74_0.468524251805986_448-467_1	LmxM.36.6120.1	162.12	0	162.12	0	-7.3498	13141	36304	2.9338	0.0016744	0.99833	0.0033488	0.0064864	False
LmxM.34.3450.1_14_0.311930241775664_783-802_1	LmxM.34.3450.1	162.12	0	162.12	0	-7.3498	13141	36304	2.9338	0.0016744	0.99833	0.0033488	0.0064864	False
LmxM.26.2540.1_38_0.167145593869732_345-364_1	LmxM.26.2540.1	162.12	0	162.12	0	-7.3498	13141	36304	2.9338	0.0016744	0.99833	0.0033488	0.0064864	False
LmxM.08_29.0240.1_46_0.13816604708798_216-235_1	LmxM.08_29.0240.1	162.12	0	162.12	0	-7.3498	13141	36304	2.9338	0.0016744	0.99833	0.0033488	0.0064864	False
LmxM.19.1610.1_33_0.272401433691756_231-212_0	LmxM.19.1610.1	162.12	0	162.12	0	-7.3498	13141	36304	2.9338	0.0016744	0.99833	0.0033488	0.0064864	False
LmxM.25.1540.1_0_0.0218360071301248_46-65_1	LmxM.25.1540.1	162.12	0.91988	162.12	0.91988	-6.4088	12993	36304	2.9338	0.0016744	0.99833	0.0033488	0.0064864	False
LmxM.27.0440.1_38_0.0867743865948534_141-160_1	LmxM.27.0440.1	162.12	0	162.12	0	-7.3498	13141	36304	2.9338	0.0016744	0.99833	0.0033488	0.0064864	False
LmxM.25.1760.1_43_0.335403726708075_491-472_0	LmxM.25.1760.1	162.12	0	162.12	0	-7.3498	13141	36304	2.9338	0.0016744	0.99833	0.0033488	0.0064864	False
LmxM.27.1650.1_29_0.117631917631918_453-472_1	LmxM.27.1650.1	162.12	0	162.12	0	-7.3498	13141	36304	2.9338	0.0016744	0.99833	0.0033488	0.0064864	False
LmxM.29.2150.1_57_0.208333333333333_525-544_1	LmxM.29.2150.1	162.12	0	162.12	0	-7.3498	13141	36304	2.9338	0.0016744	0.99833	0.0033488	0.0064864	False
LmxM.32.0420.1_57_0.0933333333333333_18-37_1	LmxM.32.0420.1	162.12	0	162.12	0	-7.3498	13141	36304	2.9338	0.0016744	0.99833	0.0033488	0.0064864	False
LmxM.36.3020.1_67_0.361673414304993_260-279_1	LmxM.36.3020.1	162.12	0	162.12	0	-7.3498	13141	36304	2.9338	0.0016744	0.99833	0.0033488	0.0064864	False
LmxM.33.4150.1_43_0.192466460268318_369-388_1	LmxM.33.4150.1	162.12	0	162.12	0	-7.3498	13141	36304	2.9338	0.0016744	0.99833	0.0033488	0.0064864	False
LmxM.16.0190.1_49_0.243697478991597_264-245_0	LmxM.16.0190.1	162.12	0	162.12	0	-7.3498	13141	36304	2.9338	0.0016744	0.99833	0.0033488	0.0064864	False
LmxM.01.0740.1_48_0.493279569892473_1106-1087_0	LmxM.01.0740.1	323.14	1.8398	323.14	1.8398	-6.8347	51618	1.5025e+05	2.9327	0.0016801	0.99832	0.0033602	0.0065071	False
LmxM.16.0920.1_67_0.256535947712418_147-166_1	LmxM.16.0920.1	323.14	1.8398	323.14	1.8398	-6.8347	51618	1.5025e+05	2.9327	0.0016801	0.99832	0.0033602	0.0065071	False
LmxM.31.3630.1_71_0.480298189563365_444-463_1	LmxM.31.3630.1	323.14	1.8398	323.14	1.8398	-6.8347	51618	1.5025e+05	2.9327	0.0016801	0.99832	0.0033602	0.0065071	False
LmxM.08.0490.1_67_0.251461988304094_291-310_1	LmxM.08.0490.1	644.1	3.6795	644.1	3.6795	-7.107	2.0507e+05	6.2259e+05	2.9318	0.0016848	0.99832	0.0033696	0.0065098	False
LmxM.13.0040.1_29_0.143502824858757_120-139_1	LmxM.13.0040.1	483.07	2.7597	483.07	2.7597	-7.0085	1.1535e+05	3.4408e+05	2.9317	0.0016854	0.99831	0.0033707	0.0065098	False
LmxM.30.3040.1_29_0.0214190093708166_45291_1	LmxM.30.3040.1-LmxM.30.3040a.1	483.07	2.7597	483.07	2.7597	-7.0085	1.1535e+05	3.4408e+05	2.9317	0.0016854	0.99831	0.0033707	0.0065098	False
LmxM.27.2030.1_71_0.222222222222222_258-277_1	LmxM.27.2030.1-LmxM.27.2031.1-LmxM.27.2032.1	965.05	5.5193	965.05	5.5193	-7.2112	4.6035e+05	1.433e+06	2.9317	0.0016856	0.99831	0.0033713	0.0065098	False
LmxM.09.1260.1_29_0.0893312914752425_169-188_1	LmxM.09.1260.1	161.02	0.91988	161.02	0.91988	-6.399	12817	35801	2.9317	0.0016858	0.99831	0.0033716	0.0065098	False
LmxM.20.0990.1_43_0.127392739273927_189-208_1	LmxM.20.0990.1	161.02	0	161.02	0	-7.3401	12964	35801	2.9317	0.0016858	0.99831	0.0033716	0.0065098	False
LmxM.33.1320.1_38_0.0559796437659033_138-119_0	LmxM.33.1320.1	161.02	0	161.02	0	-7.3401	12964	35801	2.9317	0.0016858	0.99831	0.0033716	0.0065098	False
LmxM.30.0870.1_29_0.0214830214830215_24-43_1	LmxM.30.0870.1	161.02	0	161.02	0	-7.3401	12964	35801	2.9317	0.0016858	0.99831	0.0033716	0.0065098	False
LmxM.33.0470.1_43_0.449093444909344_975-956_0	LmxM.33.0470.1	161.02	0	161.02	0	-7.3401	12964	35801	2.9317	0.0016858	0.99831	0.0033716	0.0065098	False
LmxM.03.0820.1_14_0.246666666666667_2143-2162_1	LmxM.03.0820.1	161.02	0	161.02	0	-7.3401	12964	35801	2.9317	0.0016858	0.99831	0.0033716	0.0065098	False
LmxM.32.1410.1_14_0.356497175141243_626-645_1	LmxM.32.1410.1	161.02	0	161.02	0	-7.3401	12964	35801	2.9317	0.0016858	0.99831	0.0033716	0.0065098	False
LmxM.10.0660.1_29_0.282457035902671_1652-1671_1	LmxM.10.0660.1	161.02	0.91988	161.02	0.91988	-6.399	12817	35801	2.9317	0.0016858	0.99831	0.0033716	0.0065098	False
LmxM.31.1710.1_29_0.0689484126984127_134-153_1	LmxM.31.1710.1	161.02	0	161.02	0	-7.3401	12964	35801	2.9317	0.0016858	0.99831	0.0033716	0.0065098	False
LmxM.21.1840.1_33_0.314451706608569_429-448_1	LmxM.21.1840.1	161.02	0	161.02	0	-7.3401	12964	35801	2.9317	0.0016858	0.99831	0.0033716	0.0065098	False
LmxM.31.1950.1_43_0.276479750778816_350-369_1	LmxM.31.1950.1	161.02	0.91988	161.02	0.91988	-6.399	12817	35801	2.9317	0.0016858	0.99831	0.0033716	0.0065098	False
LmxM.34.3110.1_41_0.116086235489221_217-198_0	LmxM.34.3110.1	161.02	0	161.02	0	-7.3401	12964	35801	2.9317	0.0016858	0.99831	0.0033716	0.0065098	False
LmxM.21.0125.1_43_0.356761200164406_863-882_1	LmxM.21.0125.1	161.02	0	161.02	0	-7.3401	12964	35801	2.9317	0.0016858	0.99831	0.0033716	0.0065098	False
LmxM.08_29.1460.1_29_0.358527131782946_1471-1490_1	LmxM.08_29.1460.1	161.02	0.91988	161.02	0.91988	-6.399	12817	35801	2.9317	0.0016858	0.99831	0.0033716	0.0065098	False
Non-targeting-332	Non-target-135	161.02	0	161.02	0	-7.3401	12964	35801	2.9317	0.0016858	0.99831	0.0033716	0.0065098	False
LmxM.29.2340.1_14_0.259259259259259_927-946_1	LmxM.29.2340.1	161.02	0.91988	161.02	0.91988	-6.399	12817	35801	2.9317	0.0016858	0.99831	0.0033716	0.0065098	False
LmxM.29.0100.1_0_0.126011068539804_585-604_1	LmxM.29.0100.1	161.02	0	161.02	0	-7.3401	12964	35801	2.9317	0.0016858	0.99831	0.0033716	0.0065098	False
LmxM.16.0270.1_38_0.147934678194044_468-449_0	LmxM.16.0270.1	161.02	0.91988	161.02	0.91988	-6.399	12817	35801	2.9317	0.0016858	0.99831	0.0033716	0.0065098	False
LmxM.31.2100.1_29_0.121463077984817_346-365_1	LmxM.31.2100.1	161.02	0	161.02	0	-7.3401	12964	35801	2.9317	0.0016858	0.99831	0.0033716	0.0065098	False
LmxM.31.3360.1_38_0.167489711934156_410-391_0	LmxM.31.3360.1	161.02	0	161.02	0	-7.3401	12964	35801	2.9317	0.0016858	0.99831	0.0033716	0.0065098	False
LmxM.31.2430.1_43_0.169887278582931_204-223_1	LmxM.31.2430.1	161.02	0	161.02	0	-7.3401	12964	35801	2.9317	0.0016858	0.99831	0.0033716	0.0065098	False
LmxM.33.1720.1_33_0.294685990338164_186-167_0	LmxM.33.1720.1	161.02	0	161.02	0	-7.3401	12964	35801	2.9317	0.0016858	0.99831	0.0033716	0.0065098	False
LmxM.25.2160.1_29_0.275668073136428_188-207_1	LmxM.25.2160.1	161.02	0	161.02	0	-7.3401	12964	35801	2.9317	0.0016858	0.99831	0.0033716	0.0065098	False
LmxM.35.2500.1_38_0.02389486260454_37-56_1	LmxM.35.2500.1	161.02	0	161.02	0	-7.3401	12964	35801	2.9317	0.0016858	0.99831	0.0033716	0.0065098	False
LmxM.07.0060.1_19_0.0501930501930502_45-26_0	LmxM.07.0060.1	161.02	0	161.02	0	-7.3401	12964	35801	2.9317	0.0016858	0.99831	0.0033716	0.0065098	False
LmxM.07.0860.1_43_0.151787773933103_649-668_1	LmxM.07.0860.1	161.02	0	161.02	0	-7.3401	12964	35801	2.9317	0.0016858	0.99831	0.0033716	0.0065098	False
LmxM.14.1450.1_34_0.190962099125364_397-378_0	LmxM.14.1450.1	161.02	0	161.02	0	-7.3401	12964	35801	2.9317	0.0016858	0.99831	0.0033716	0.0065098	False
LmxM.36.1120.1_29_0.421245421245421_453-472_1	LmxM.36.1120.1	161.02	0	161.02	0	-7.3401	12964	35801	2.9317	0.0016858	0.99831	0.0033716	0.0065098	False
LmxM.36.2035.1_60_0.188532555879495_378-397_1	LmxM.36.2035.1	161.02	0	161.02	0	-7.3401	12964	35801	2.9317	0.0016858	0.99831	0.0033716	0.0065098	False
LmxM.34.4310.1_60_0.220657276995305_90-109_1	LmxM.34.4310.1	161.02	0	161.02	0	-7.3401	12964	35801	2.9317	0.0016858	0.99831	0.0033716	0.0065098	False
LmxM.36.3190.1_43_0.145208700764256_237-256_1	LmxM.36.3190.1	161.02	0	161.02	0	-7.3401	12964	35801	2.9317	0.0016858	0.99831	0.0033716	0.0065098	False
LmxM.24.1930.1_29_0.112709832134293_232-251_1	LmxM.24.1930.1	161.02	0	161.02	0	-7.3401	12964	35801	2.9317	0.0016858	0.99831	0.0033716	0.0065098	False
LmxM.34.3930.1_29_0.0946822308690013_66-85_1	LmxM.34.3930.1	161.02	0	161.02	0	-7.3401	12964	35801	2.9317	0.0016858	0.99831	0.0033716	0.0065098	False
LmxM.34.0610.1_29_0.0125033253524874_90-109_1	LmxM.34.0610.1	161.02	0.91988	161.02	0.91988	-6.399	12817	35801	2.9317	0.0016858	0.99831	0.0033716	0.0065098	False
LmxM.24.1210.1_43_0.151234567901235_39-58_1	LmxM.24.1210.1	161.02	0	161.02	0	-7.3401	12964	35801	2.9317	0.0016858	0.99831	0.0033716	0.0065098	False
LmxM.28.2680.1_33_0.157766990291262_204-185_0	LmxM.28.2680.1	161.02	0.91988	161.02	0.91988	-6.399	12817	35801	2.9317	0.0016858	0.99831	0.0033716	0.0065098	False
LmxM.33.0570.1_57_0.46425702811245_1153-1172_1	LmxM.33.0570.1	161.02	0	161.02	0	-7.3401	12964	35801	2.9317	0.0016858	0.99831	0.0033716	0.0065098	False
LmxM.34.0330.1_43_0.213372664700098_213-232_1	LmxM.34.0330.1	161.02	0	161.02	0	-7.3401	12964	35801	2.9317	0.0016858	0.99831	0.0033716	0.0065098	False
LmxM.05.0580.1_23_0.0372250423011844_83-102_1	LmxM.05.0580.1	161.02	0	161.02	0	-7.3401	12964	35801	2.9317	0.0016858	0.99831	0.0033716	0.0065098	False
LmxM.21.1510.1_14_0.38268220242175_1672-1691_1	LmxM.21.1510.1	161.02	0.91988	161.02	0.91988	-6.399	12817	35801	2.9317	0.0016858	0.99831	0.0033716	0.0065098	False
LmxM.24.1120.1_29_0.123871433730589_336-355_1	LmxM.24.1120.1	161.02	0	161.02	0	-7.3401	12964	35801	2.9317	0.0016858	0.99831	0.0033716	0.0065098	False
LmxM.21.0570.1_0_0.181749622926094_234-253_1	LmxM.21.0570.1	161.02	0	161.02	0	-7.3401	12964	35801	2.9317	0.0016858	0.99831	0.0033716	0.0065098	False
LmxM.34.0680.1_14_0.375381263616558_1718-1737_1	LmxM.34.0680.1	161.02	0	161.02	0	-7.3401	12964	35801	2.9317	0.0016858	0.99831	0.0033716	0.0065098	False
LmxM.20.1060.1_19_0.0381891755184623_146-165_1	LmxM.20.1060.1	161.02	0	161.02	0	-7.3401	12964	35801	2.9317	0.0016858	0.99831	0.0033716	0.0065098	False
LmxM.23.1750.1_52_0.0683156654888104_48-67_1	LmxM.23.1750.1	161.02	0	161.02	0	-7.3401	12964	35801	2.9317	0.0016858	0.99831	0.0033716	0.0065098	False
LmxM.27.1210.1_43_0.308733087330873_499-518_1	LmxM.27.1210.1	161.02	0	161.02	0	-7.3401	12964	35801	2.9317	0.0016858	0.99831	0.0033716	0.0065098	False
LmxM.32.2850.1_57_0.122943722943723_133-152_1	LmxM.32.2850.1	161.02	0	161.02	0	-7.3401	12964	35801	2.9317	0.0016858	0.99831	0.0033716	0.0065098	False
LmxM.22.0140.1_57_0.414296134208607_564-583_1	LmxM.22.0140.1	161.02	0	161.02	0	-7.3401	12964	35801	2.9317	0.0016858	0.99831	0.0033716	0.0065098	False
LmxM.07.0615.1_57_0.270833333333333_205-224_1	LmxM.07.0615.1	161.02	0.91988	161.02	0.91988	-6.399	12817	35801	2.9317	0.0016858	0.99831	0.0033716	0.0065098	False
LmxM.36.3840.1_57_0.427662957074722_811-792_0	LmxM.36.3840.1	161.02	0	161.02	0	-7.3401	12964	35801	2.9317	0.0016858	0.99831	0.0033716	0.0065098	False
LmxM.34.1355.1_33_0.2280163599182_217-236_1	LmxM.34.1355.1	322.05	1.8398	322.05	1.8398	-6.8298	51267	1.4921e+05	2.9317	0.0016858	0.99831	0.0033717	0.0065098	False
LmxM.27.0600.1_29_0.150087260034904_425-444_1	LmxM.27.0600.1	322.05	1.8398	322.05	1.8398	-6.8298	51267	1.4921e+05	2.9317	0.0016858	0.99831	0.0033717	0.0065098	False
LmxM.31.3190.1_0_0.0777670216198774_236-255_1	LmxM.31.3190.1	322.05	1.8398	322.05	1.8398	-6.8298	51267	1.4921e+05	2.9317	0.0016858	0.99831	0.0033717	0.0065098	False
LmxM.34.0640.1_29_0.328471589182619_1072-1091_1	LmxM.34.0640.1	322.05	1.8398	322.05	1.8398	-6.8298	51267	1.4921e+05	2.9317	0.0016858	0.99831	0.0033717	0.0065098	False
LmxM.09.0910.1_38_0.0555555555555556_21-40_1	LmxM.09.0910.1-LmxM.09.0920.1-LmxM.09.0930.1	322.05	1.8398	322.05	1.8398	-6.8298	51267	1.4921e+05	2.9317	0.0016858	0.99831	0.0033717	0.0065098	False
LmxM.04.1030.1_77_0.441025641025641_268-249_0	LmxM.04.1030.1	322.05	1.8398	322.05	1.8398	-6.8298	51267	1.4921e+05	2.9317	0.0016858	0.99831	0.0033717	0.0065098	False
LmxM.36.3580.1_38_0.0391737891737892_48-67_1	LmxM.36.3580.1	322.05	1.8398	322.05	1.8398	-6.8298	51267	1.4921e+05	2.9317	0.0016858	0.99831	0.0033717	0.0065098	False
LmxM.18.0450.1_43_0.181425485961123_260-241_0	LmxM.18.0450.1	643	3.6795	643	3.6795	-7.1046	2.0437e+05	6.2041e+05	2.9313	0.0016877	0.99831	0.0033754	0.0065166	False
LmxM.11.0330.1_29_0.195286195286195_574-593_1	LmxM.11.0330.1	481.98	2.7597	481.98	2.7597	-7.0052	1.1482e+05	3.4248e+05	2.931	0.0016892	0.99831	0.0033784	0.0065222	False
LmxM.02.0250.1_43_0.0874168179068361_279-298_1	LmxM.02.0250.1	320.95	1.8398	320.95	1.8398	-6.8249	50917	1.4816e+05	2.9306	0.0016916	0.99831	0.0033832	0.0065292	False
LmxM.36.1150.1_43_0.298850574712644_825-844_1	LmxM.36.1150.1	320.95	1.8398	320.95	1.8398	-6.8249	50917	1.4816e+05	2.9306	0.0016916	0.99831	0.0033832	0.0065292	False
LmxM.31.2030.1_14_0.275157232704403_172-191_1	LmxM.31.2030.1	320.95	1.8398	320.95	1.8398	-6.8249	50917	1.4816e+05	2.9306	0.0016916	0.99831	0.0033832	0.0065292	False
LmxM.01.0740.1_29_0.110663082437276_240-259_1	LmxM.01.0740.1	320.95	1.8398	320.95	1.8398	-6.8249	50917	1.4816e+05	2.9306	0.0016916	0.99831	0.0033832	0.0065292	False
LmxM.36.4300.1_29_0.192444444444444_427-446_1	LmxM.36.4300.1	320.95	1.8398	320.95	1.8398	-6.8249	50917	1.4816e+05	2.9306	0.0016916	0.99831	0.0033832	0.0065292	False
LmxM.03.0570.1_57_0.487487487487487_484-503_1	LmxM.03.0570.1	320.95	1.8398	320.95	1.8398	-6.8249	50917	1.4816e+05	2.9306	0.0016916	0.99831	0.0033832	0.0065292	False
LmxM.34.3120.1_14_0.383494226765096_2022-2041_1	LmxM.34.3120.1	320.95	1.8398	320.95	1.8398	-6.8249	50917	1.4816e+05	2.9306	0.0016916	0.99831	0.0033832	0.0065292	False
LmxM.03.0560.1_71_0.317204301075269_638-657_1	LmxM.03.0560.1	480.88	2.7597	480.88	2.7597	-7.0019	1.143e+05	3.4087e+05	2.9303	0.0016931	0.99831	0.0033861	0.0065299	False
LmxM.09.0640.1_0_0.165668662674651_256-237_0	LmxM.09.0640.1	1597.1	9.1988	1597.1	9.1988	-7.2918	1.2607e+06	4.0492e+06	2.9298	0.0016958	0.9983	0.0033915	0.0065299	False
LmxM.31.1720.1_29_0.121045392022008_271-252_0	LmxM.31.1720.1	479.79	2.7597	479.79	2.7597	-6.9987	1.1378e+05	3.3928e+05	2.9296	0.0016969	0.9983	0.0033939	0.0065299	False
LmxM.29.1810.1_14_0.193486590038314_3224-3243_1	LmxM.29.1810.1	159.93	0	159.93	0	-7.3303	12789	35302	2.9295	0.0016974	0.9983	0.0033948	0.0065299	False
LmxM.33.1240.1_49_0.324817518248175_537-518_0	LmxM.33.1240.1	159.93	0	159.93	0	-7.3303	12789	35302	2.9295	0.0016974	0.9983	0.0033948	0.0065299	False
LmxM.34.4380.1_43_0.049338146811071_75-94_1	LmxM.34.4380.1	159.93	0	159.93	0	-7.3303	12789	35302	2.9295	0.0016974	0.9983	0.0033948	0.0065299	False
LmxM.32.0780.1_29_0.493688362919132_2500-2519_1	LmxM.32.0780.1	159.93	0	159.93	0	-7.3303	12789	35302	2.9295	0.0016974	0.9983	0.0033948	0.0065299	False
LmxM.20.1130.1_0_0.127616130678918_246-265_1	LmxM.20.1130.1	159.93	0	159.93	0	-7.3303	12789	35302	2.9295	0.0016974	0.9983	0.0033948	0.0065299	False
LmxM.30.0380.1_19_0.0879227053140097_360-379_1	LmxM.30.0380.1	159.93	0.91988	159.93	0.91988	-6.3893	12642	35302	2.9295	0.0016974	0.9983	0.0033948	0.0065299	False
LmxM.10.0960.1_0_0.0995456422965717_234-253_1	LmxM.10.0960.1	159.93	0	159.93	0	-7.3303	12789	35302	2.9295	0.0016974	0.9983	0.0033948	0.0065299	False
LmxM.04.0710.1_43_0.360167714884696_855-874_1	LmxM.04.0710.1	159.93	0	159.93	0	-7.3303	12789	35302	2.9295	0.0016974	0.9983	0.0033948	0.0065299	False
LmxM.25.1250.1_38_0.155272919978802_882-863_0	LmxM.25.1250.1	159.93	0	159.93	0	-7.3303	12789	35302	2.9295	0.0016974	0.9983	0.0033948	0.0065299	False
LmxM.30.2430.1_29_0.116312056737589_77-96_1	LmxM.30.2430.1	159.93	0.91988	159.93	0.91988	-6.3893	12642	35302	2.9295	0.0016974	0.9983	0.0033948	0.0065299	False
LmxM.04.0590.1_49_0.104347826086957_81-62_0	LmxM.04.0590.1	159.93	0.91988	159.93	0.91988	-6.3893	12642	35302	2.9295	0.0016974	0.9983	0.0033948	0.0065299	False
LmxM.19.1030.1_43_0.164351851851852_132-151_1	LmxM.19.1030.1	159.93	0	159.93	0	-7.3303	12789	35302	2.9295	0.0016974	0.9983	0.0033948	0.0065299	False
LmxM.28.2660.1_52_0.0770975056689342_25-44_1	LmxM.28.2660.1	159.93	0	159.93	0	-7.3303	12789	35302	2.9295	0.0016974	0.9983	0.0033948	0.0065299	False
LmxM.05.0340.1_38_0.154121863799283_168-187_1	LmxM.05.0340.1	159.93	0	159.93	0	-7.3303	12789	35302	2.9295	0.0016974	0.9983	0.0033948	0.0065299	False
LmxM.31.0290.1_43_0.375968992248062_382-401_1	LmxM.31.0290.1	159.93	0	159.93	0	-7.3303	12789	35302	2.9295	0.0016974	0.9983	0.0033948	0.0065299	False
LmxM.26.1280.1_0_0.0574712643678161_186-205_1	LmxM.26.1280.1	159.93	0	159.93	0	-7.3303	12789	35302	2.9295	0.0016974	0.9983	0.0033948	0.0065299	False
LmxM.01.0040.1_67_0.333333333333333_177-196_1	LmxM.01.0040.1	159.93	0	159.93	0	-7.3303	12789	35302	2.9295	0.0016974	0.9983	0.0033948	0.0065299	False
LmxM.30.1160.1_52_0.167195767195767_305-324_1	LmxM.30.1160.1	159.93	0	159.93	0	-7.3303	12789	35302	2.9295	0.0016974	0.9983	0.0033948	0.0065299	False
LmxM.21.0230.1_43_0.179187534780189_315-334_1	LmxM.21.0230.1	159.93	0.91988	159.93	0.91988	-6.3893	12642	35302	2.9295	0.0016974	0.9983	0.0033948	0.0065299	False
LmxM.34.2000.1_52_0.246265938069217_672-691_1	LmxM.34.2000.1	159.93	0	159.93	0	-7.3303	12789	35302	2.9295	0.0016974	0.9983	0.0033948	0.0065299	False
LmxM.16.0120.1_38_0.0611040876527602_140-159_1	LmxM.16.0120.1	159.93	0	159.93	0	-7.3303	12789	35302	2.9295	0.0016974	0.9983	0.0033948	0.0065299	False
LmxM.30.0460.1_14_0.379877762106253_803-822_1	LmxM.30.0460.1-LmxM.30.0460a.1-LmxM.30.0460b.1-LmxM.30.0460d.1	159.93	0	159.93	0	-7.3303	12789	35302	2.9295	0.0016974	0.9983	0.0033948	0.0065299	False
LmxM.19.0560.1_14_0.204720616570328_843-862_1	LmxM.19.0560.1	159.93	0	159.93	0	-7.3303	12789	35302	2.9295	0.0016974	0.9983	0.0033948	0.0065299	False
LmxM.36.0400.1_14_0.213273676360925_282-301_1	LmxM.36.0400.1	159.93	0	159.93	0	-7.3303	12789	35302	2.9295	0.0016974	0.9983	0.0033948	0.0065299	False
LmxM.21.0420.1_43_0.0132387706855792_24-43_1	LmxM.21.0420.1	159.93	0	159.93	0	-7.3303	12789	35302	2.9295	0.0016974	0.9983	0.0033948	0.0065299	False
LmxM.23.0180.1_29_0.0720720720720721_57-76_1	LmxM.23.0180.1	159.93	0	159.93	0	-7.3303	12789	35302	2.9295	0.0016974	0.9983	0.0033948	0.0065299	False
LmxM.10.0540.1_29_0.00734618916437098_28-9_0	LmxM.10.0540.1	159.93	0	159.93	0	-7.3303	12789	35302	2.9295	0.0016974	0.9983	0.0033948	0.0065299	False
LmxM.21.0905.1_43_0.337200309358082_432-451_1	LmxM.21.0905.1	159.93	0	159.93	0	-7.3303	12789	35302	2.9295	0.0016974	0.9983	0.0033948	0.0065299	False
LmxM.26.2010.1_38_0.100732600732601_213-232_1	LmxM.26.2010.1	159.93	0.91988	159.93	0.91988	-6.3893	12642	35302	2.9295	0.0016974	0.9983	0.0033948	0.0065299	False
LmxM.34.2200.1_52_0.153939393939394_117-136_1	LmxM.34.2200.1	159.93	0	159.93	0	-7.3303	12789	35302	2.9295	0.0016974	0.9983	0.0033948	0.0065299	False
LmxM.24.0640.1_52_0.175317185697809_295-314_1	LmxM.24.0640.1	159.93	0	159.93	0	-7.3303	12789	35302	2.9295	0.0016974	0.9983	0.0033948	0.0065299	False
LmxM.24.0250.1_38_0.111111111111111_195-214_1	LmxM.24.0250.1	159.93	0.91988	159.93	0.91988	-6.3893	12642	35302	2.9295	0.0016974	0.9983	0.0033948	0.0065299	False
LmxM.34.5090.1_49_0.360683760683761_636-617_0	LmxM.34.5090.1	159.93	0	159.93	0	-7.3303	12789	35302	2.9295	0.0016974	0.9983	0.0033948	0.0065299	False
LmxM.26.0420.1_52_0.261597321855571_540-559_1	LmxM.26.0420.1	159.93	0	159.93	0	-7.3303	12789	35302	2.9295	0.0016974	0.9983	0.0033948	0.0065299	False
LmxM.32.2220.1_14_0.130952380952381_306-287_0	LmxM.32.2220.1	159.93	0.91988	159.93	0.91988	-6.3893	12642	35302	2.9295	0.0016974	0.9983	0.0033948	0.0065299	False
LmxM.09.0750.1_40_0.493_1484-1465_0	LmxM.09.0750.1	159.93	0	159.93	0	-7.3303	12789	35302	2.9295	0.0016974	0.9983	0.0033948	0.0065299	False
LmxM.32.2480.1_43_0.272675736961451_474-493_1	LmxM.32.2480.1	159.93	0	159.93	0	-7.3303	12789	35302	2.9295	0.0016974	0.9983	0.0033948	0.0065299	False
LmxM.36.1120.1_43_0.0998168498168498_103-122_1	LmxM.36.1120.1	159.93	0	159.93	0	-7.3303	12789	35302	2.9295	0.0016974	0.9983	0.0033948	0.0065299	False
LmxM.25.1040.1_57_0.225777777777778_499-518_1	LmxM.25.1040.1	159.93	0	159.93	0	-7.3303	12789	35302	2.9295	0.0016974	0.9983	0.0033948	0.0065299	False
LmxM.24.1570.1_46_0.16260162601626_334-353_1	LmxM.24.1570.1	159.93	0.91988	159.93	0.91988	-6.3893	12642	35302	2.9295	0.0016974	0.9983	0.0033948	0.0065299	False
LmxM.36.6740.1_29_0.171532846715328_145-126_0	LmxM.36.6740.1	159.93	0	159.93	0	-7.3303	12789	35302	2.9295	0.0016974	0.9983	0.0033948	0.0065299	False
LmxM.36.6400.1_71_0.411238825031928_312-331_1	LmxM.36.6400.1	159.93	0	159.93	0	-7.3303	12789	35302	2.9295	0.0016974	0.9983	0.0033948	0.0065299	False
LmxM.08.1070.1_71_0.453453453453453_596-615_1	LmxM.08.1060.1-LmxM.08.1070.1-LmxM.08.1080.1-LmxM.08.1030a.1-LmxM.08.1040.1-LmxM.08.1040b.1-LmxM.08.1040c.1-LmxM.08.1050.1-LmxM.08.1070partial.1	159.93	0	159.93	0	-7.3303	12789	35302	2.9295	0.0016974	0.9983	0.0033948	0.0065299	False
LmxM.27.0670.1_38_0.138389886892881_201-220_1	LmxM.27.0670.1	159.93	0	159.93	0	-7.3303	12789	35302	2.9295	0.0016974	0.9983	0.0033948	0.0065299	False
LmxM.36.5500.1_43_0.13003663003663_138-157_1	LmxM.36.5500.1	159.93	0	159.93	0	-7.3303	12789	35302	2.9295	0.0016974	0.9983	0.0033948	0.0065299	False
LmxM.22.0020.1_81_0.436781609195402_180-199_1	LmxM.22.0020.1	159.93	0.91988	159.93	0.91988	-6.3893	12642	35302	2.9295	0.0016974	0.9983	0.0033948	0.0065299	False
Non-targeting-792	Non-target-182	159.93	0	159.93	0	-7.3303	12789	35302	2.9295	0.0016974	0.9983	0.0033948	0.0065299	False
LmxM.22.1350.1_29_0.0938023450586265_105-124_1	LmxM.22.1350.1	159.93	0	159.93	0	-7.3303	12789	35302	2.9295	0.0016974	0.9983	0.0033948	0.0065299	False
LmxM.32.3170.1_57_0.487421383647799_769-788_1	LmxM.32.3170.1	159.93	0	159.93	0	-7.3303	12789	35302	2.9295	0.0016974	0.9983	0.0033948	0.0065299	False
LmxM.24.1330.1_14_0.155038759689922_30-49_1	LmxM.24.1330.1	159.93	0	159.93	0	-7.3303	12789	35302	2.9295	0.0016974	0.9983	0.0033948	0.0065299	False
LmxM.25.1590.1_29_0.151726138671308_517-536_1	LmxM.25.1590.1	159.93	0	159.93	0	-7.3303	12789	35302	2.9295	0.0016974	0.9983	0.0033948	0.0065299	False
LmxM.19.0250.1_29_0.256088280060883_663-682_1	LmxM.19.0250.1	159.93	0	159.93	0	-7.3303	12789	35302	2.9295	0.0016974	0.9983	0.0033948	0.0065299	False
LmxM.20.0031.1_43_0.440372309482257_747-766_1	LmxM.20.0031.1	159.93	0	159.93	0	-7.3303	12789	35302	2.9295	0.0016974	0.9983	0.0033948	0.0065299	False
LmxM.36.2220.1_38_0.0593971631205674_63-82_1	LmxM.36.2220.1	159.93	0.91988	159.93	0.91988	-6.3893	12642	35302	2.9295	0.0016974	0.9983	0.0033948	0.0065299	False
LmxM.36.3690.1_29_0.0476632621479418_147-166_1	LmxM.36.3690.1	159.93	0	159.93	0	-7.3303	12789	35302	2.9295	0.0016974	0.9983	0.0033948	0.0065299	False
LmxM.31.1440.1_52_0.198198198198198_78-97_1	LmxM.31.1440.1	159.93	0	159.93	0	-7.3303	12789	35302	2.9295	0.0016974	0.9983	0.0033948	0.0065299	False
LmxM.27.1030.1_0_0.170204841713222_454-473_1	LmxM.27.1030.1	159.93	0	159.93	0	-7.3303	12789	35302	2.9295	0.0016974	0.9983	0.0033948	0.0065299	False
LmxM.08_29.0940.1_57_0.0149516270888303_24-43_1	LmxM.08_29.0940.1	159.93	0.91988	159.93	0.91988	-6.3893	12642	35302	2.9295	0.0016974	0.9983	0.0033948	0.0065299	False
LmxM.14.0420.1_14_0.290138549307253_708-727_1	LmxM.14.0420.1	159.93	0	159.93	0	-7.3303	12789	35302	2.9295	0.0016974	0.9983	0.0033948	0.0065299	False
LmxM.01.0460.1_29_0.0604801477377655_259-278_1	LmxM.01.0460.1	159.93	0	159.93	0	-7.3303	12789	35302	2.9295	0.0016974	0.9983	0.0033948	0.0065299	False
LmxM.13.1370.1_43_0.375835721107927_784-803_1	LmxM.13.1370.1	319.86	1.8398	319.86	1.8398	-6.82	50568	1.4712e+05	2.9295	0.0016974	0.9983	0.0033948	0.0065299	False
LmxM.24.0440.1_29_0.0553129548762737_235-216_0	LmxM.24.0440.1	319.86	1.8398	319.86	1.8398	-6.82	50568	1.4712e+05	2.9295	0.0016974	0.9983	0.0033948	0.0065299	False
LmxM.18.0060.1_57_0.483122362869198_225-244_1	LmxM.18.0060.1	319.86	1.8398	319.86	1.8398	-6.82	50568	1.4712e+05	2.9295	0.0016974	0.9983	0.0033948	0.0065299	False
LmxM.20.0470.1_0_0.155115511551155_285-266_0	LmxM.20.0470.1	319.86	1.8398	319.86	1.8398	-6.82	50568	1.4712e+05	2.9295	0.0016974	0.9983	0.0033948	0.0065299	False
LmxM.33.2473.1_14_0.302158273381295_129-110_0	LmxM.33.2473.1	319.86	1.8398	319.86	1.8398	-6.82	50568	1.4712e+05	2.9295	0.0016974	0.9983	0.0033948	0.0065299	False
LmxM.01.0140.1_57_0.172690763052209_34-53_1	LmxM.01.0140.1	638.62	3.6795	638.62	3.6795	-7.0947	2.0157e+05	6.1172e+05	2.9292	0.0016993	0.9983	0.0033986	0.0065369	False
LmxM.32.0380.1_57_0.076103500761035_92-111_1	LmxM.32.0380.1	797.45	4.5994	797.45	4.5994	-7.1558	3.1431e+05	9.67e+05	2.929	0.0017005	0.9983	0.003401	0.0065412	False
LmxM.15.1230.1_57_0.419376693766938_616-635_1	LmxM.15.1230.1-LmxM.15.1240.1	478.69	2.7597	478.69	2.7597	-6.9954	1.1326e+05	3.3768e+05	2.9289	0.0017008	0.9983	0.0034016	0.0065414	False
LmxM.25.2170.1_52_0.0119581464872945_45133_1	LmxM.25.2170.1	478.69	2.7597	478.69	2.7597	-6.9954	1.1326e+05	3.3768e+05	2.9289	0.0017008	0.9983	0.0034016	0.0065414	False
LmxM.24.0440.1_41_0.061863173216885_262-243_0	LmxM.24.0440.1	478.69	2.7597	478.69	2.7597	-6.9954	1.1326e+05	3.3768e+05	2.9289	0.0017008	0.9983	0.0034016	0.0065414	False
LmxM.17.0190.1_14_0.270774315391879_1142-1161_1	LmxM.17.0190.1-LmxM.17.0190partial.1	637.52	3.6795	637.52	3.6795	-7.0922	2.0088e+05	6.0956e+05	2.9286	0.0017022	0.9983	0.0034045	0.0065465	False
LmxM.14.0130.1_52_0.226628895184136_245-226_0	LmxM.14.0130.1	796.36	4.5994	796.36	4.5994	-7.1538	3.1344e+05	9.6426e+05	2.9285	0.0017028	0.9983	0.0034057	0.0065469	False
LmxM.27.1870.1_0_0.03420112302195_61-80_1	LmxM.27.1870.1	318.76	1.8398	318.76	1.8398	-6.8151	50220	1.4609e+05	2.9285	0.0017032	0.9983	0.0034065	0.0065469	False
LmxM.08_29.2410.1_29_0.421686746987952_529-510_0	LmxM.08_29.2410.1	318.76	1.8398	318.76	1.8398	-6.8151	50220	1.4609e+05	2.9285	0.0017032	0.9983	0.0034065	0.0065469	False
LmxM.33.2820.1_29_0.0978876867594024_186-205_1	LmxM.33.2820.1	318.76	1.8398	318.76	1.8398	-6.8151	50220	1.4609e+05	2.9285	0.0017032	0.9983	0.0034065	0.0065469	False
LmxM.16.1410.1_0_0.0720203951561504_116-97_0	LmxM.16.1410.1	318.76	1.8398	318.76	1.8398	-6.8151	50220	1.4609e+05	2.9285	0.0017032	0.9983	0.0034065	0.0065469	False
LmxM.06.1030.1_52_0.0913857677902622_235-254_1	LmxM.06.1030.1	318.76	1.8398	318.76	1.8398	-6.8151	50220	1.4609e+05	2.9285	0.0017032	0.9983	0.0034065	0.0065469	False
LmxM.34.1200.1_43_0.32387706855792_682-701_1	LmxM.34.1200.1	318.76	1.8398	318.76	1.8398	-6.8151	50220	1.4609e+05	2.9285	0.0017032	0.9983	0.0034065	0.0065469	False
LmxM.08_29.0885.1_29_0.292380952380952_297-316_1	LmxM.08_29.0885.1	318.76	1.8398	318.76	1.8398	-6.8151	50220	1.4609e+05	2.9285	0.0017032	0.9983	0.0034065	0.0065469	False
LmxM.02.0630.1_38_0.180808080808081_351-370_1	LmxM.02.0630.1	318.76	1.8398	318.76	1.8398	-6.8151	50220	1.4609e+05	2.9285	0.0017032	0.9983	0.0034065	0.0065469	False
LmxM.30.1540.1_57_0.401913875598086_507-488_0	LmxM.30.1540.1	318.76	1.8398	318.76	1.8398	-6.8151	50220	1.4609e+05	2.9285	0.0017032	0.9983	0.0034065	0.0065469	False
LmxM.36.4780.1_34_0.172955974842767_171-152_0	LmxM.36.4780.1	318.76	1.8398	318.76	1.8398	-6.8151	50220	1.4609e+05	2.9285	0.0017032	0.9983	0.0034065	0.0065469	False
LmxM.36.0510.1_14_0.259700176366843_586-605_1	LmxM.36.0510.1	477.6	2.7597	477.6	2.7597	-6.9921	1.1273e+05	3.3609e+05	2.9282	0.0017047	0.9983	0.0034095	0.0065482	False
LmxM.20.0280.1_71_0.469897209985316_630-649_1	LmxM.20.0280.1	476.5	2.7597	476.5	2.7597	-6.9888	1.1222e+05	3.345e+05	2.9275	0.0017087	0.99829	0.0034173	0.0065482	False
LmxM.24.1520.1_43_0.0411952422396287_138-157_1	LmxM.24.1520.1	158.83	0	158.83	0	-7.3204	12614	34806	2.9274	0.0017091	0.99829	0.0034182	0.0065482	False
LmxM.26.2060.1_43_0.130501692828563_420-439_1	LmxM.26.2060.1	158.83	0	158.83	0	-7.3204	12614	34806	2.9274	0.0017091	0.99829	0.0034182	0.0065482	False
LmxM.19.0750.1_60_0.0349206349206349_47-66_1	LmxM.19.0750.1	158.83	0	158.83	0	-7.3204	12614	34806	2.9274	0.0017091	0.99829	0.0034182	0.0065482	False
LmxM.25.0690.1_14_0.396345305608066_1251-1270_1	LmxM.25.0690.1	158.83	0	158.83	0	-7.3204	12614	34806	2.9274	0.0017091	0.99829	0.0034182	0.0065482	False
LmxM.08_29.2120.1_38_0.034675615212528_28-47_1	LmxM.08_29.2120.1	158.83	0	158.83	0	-7.3204	12614	34806	2.9274	0.0017091	0.99829	0.0034182	0.0065482	False
LmxM.28.1410.1_33_0.240495137046861_540-559_1	LmxM.28.1410.1	158.83	0	158.83	0	-7.3204	12614	34806	2.9274	0.0017091	0.99829	0.0034182	0.0065482	False
LmxM.33.3130.1_43_0.064836003051106_75-94_1	LmxM.33.3130.1	158.83	0	158.83	0	-7.3204	12614	34806	2.9274	0.0017091	0.99829	0.0034182	0.0065482	False
LmxM.08_29.0350.1_14_0.380360623781676_1556-1575_1	LmxM.08_29.0350.1	158.83	0	158.83	0	-7.3204	12614	34806	2.9274	0.0017091	0.99829	0.0034182	0.0065482	False
LmxM.28.1020.1_43_0.12791932059448_234-253_1	LmxM.28.1020.1	158.83	0.91988	158.83	0.91988	-6.3794	12468	34806	2.9274	0.0017091	0.99829	0.0034182	0.0065482	False
LmxM.31.0830.1_43_0.266666666666667_371-390_1	LmxM.31.0830.1	158.83	0	158.83	0	-7.3204	12614	34806	2.9274	0.0017091	0.99829	0.0034182	0.0065482	False
LmxM.36.1290.1_14_0.063573883161512_27-46_1	LmxM.36.1290.1	158.83	0	158.83	0	-7.3204	12614	34806	2.9274	0.0017091	0.99829	0.0034182	0.0065482	False
LmxM.22.0480.1_52_0.194007490636704_249-268_1	LmxM.22.0480.1	158.83	0	158.83	0	-7.3204	12614	34806	2.9274	0.0017091	0.99829	0.0034182	0.0065482	False
LmxM.30.1480.1_29_0.0615541922290389_298-317_1	LmxM.30.1480.1	158.83	0	158.83	0	-7.3204	12614	34806	2.9274	0.0017091	0.99829	0.0034182	0.0065482	False
LmxM.20.1390.1_43_0.426784400294334_570-589_1	LmxM.20.1390.1	158.83	0.91988	158.83	0.91988	-6.3794	12468	34806	2.9274	0.0017091	0.99829	0.0034182	0.0065482	False
LmxM.16.0280.1_14_0.315356065877987_2712-2731_1	LmxM.16.0280.1	158.83	0	158.83	0	-7.3204	12614	34806	2.9274	0.0017091	0.99829	0.0034182	0.0065482	False
LmxM.36.5310.1_86_0.455197132616487_498-517_1	LmxM.36.5310.1	158.83	0	158.83	0	-7.3204	12614	34806	2.9274	0.0017091	0.99829	0.0034182	0.0065482	False
LmxM.21.0640.1_57_0.356497175141243_627-646_1	LmxM.21.0640.1	158.83	0	158.83	0	-7.3204	12614	34806	2.9274	0.0017091	0.99829	0.0034182	0.0065482	False
LmxM.06.0590.1_29_0.0767370272647317_343-362_1	LmxM.06.0590.1	158.83	0	158.83	0	-7.3204	12614	34806	2.9274	0.0017091	0.99829	0.0034182	0.0065482	False
LmxM.08_29.2600.1_14_0.204258150365935_303-322_1	LmxM.08_29.2600.1	158.83	0	158.83	0	-7.3204	12614	34806	2.9274	0.0017091	0.99829	0.0034182	0.0065482	False
LmxM.28.2620.1_67_0.207082371054657_528-547_1	LmxM.28.2620.1	158.83	0	158.83	0	-7.3204	12614	34806	2.9274	0.0017091	0.99829	0.0034182	0.0065482	False
LmxM.18.0110.1_38_0.0176615247037782_72-91_1	LmxM.18.0110.1	158.83	0.91988	158.83	0.91988	-6.3794	12468	34806	2.9274	0.0017091	0.99829	0.0034182	0.0065482	False
LmxM.32.0090.1_43_0.245670995670996_447-466_1	LmxM.32.0090.1	158.83	0	158.83	0	-7.3204	12614	34806	2.9274	0.0017091	0.99829	0.0034182	0.0065482	False
LmxM.25.1950.1_0_0.101800124146493_325-344_1	LmxM.25.1950.1	158.83	0	158.83	0	-7.3204	12614	34806	2.9274	0.0017091	0.99829	0.0034182	0.0065482	False
LmxM.33.0100.1_19_0.0388489208633093_86-67_0	LmxM.33.0100.1	158.83	0	158.83	0	-7.3204	12614	34806	2.9274	0.0017091	0.99829	0.0034182	0.0065482	False
LmxM.36.1970.1_67_0.447427293064877_397-416_1	LmxM.36.1970.1	158.83	0	158.83	0	-7.3204	12614	34806	2.9274	0.0017091	0.99829	0.0034182	0.0065482	False
LmxM.34.3120.1_14_0.383494226765096_2021-2040_1	LmxM.34.3120.1	158.83	0	158.83	0	-7.3204	12614	34806	2.9274	0.0017091	0.99829	0.0034182	0.0065482	False
LmxM.23.1380.1_33_0.246946362187998_1400-1381_0	LmxM.23.1380.1	158.83	0	158.83	0	-7.3204	12614	34806	2.9274	0.0017091	0.99829	0.0034182	0.0065482	False
LmxM.33.1450.1_14_0.287444231994901_447-466_1	LmxM.33.1450.1	158.83	0	158.83	0	-7.3204	12614	34806	2.9274	0.0017091	0.99829	0.0034182	0.0065482	False
LmxM.20.1530.1_34_0.13755980861244_348-329_0	LmxM.20.1530.1	158.83	0	158.83	0	-7.3204	12614	34806	2.9274	0.0017091	0.99829	0.0034182	0.0065482	False
LmxM.28.1800.1_14_0.0144758950497609_103-122_1	LmxM.28.1800.1	158.83	0	158.83	0	-7.3204	12614	34806	2.9274	0.0017091	0.99829	0.0034182	0.0065482	False
LmxM.20.1090.1_0_0.110769755931046_646-665_1	LmxM.20.1090.1	158.83	0	158.83	0	-7.3204	12614	34806	2.9274	0.0017091	0.99829	0.0034182	0.0065482	False
LmxM.36.4140.1_29_0.186666666666667_108-127_1	LmxM.36.4140.1	158.83	0	158.83	0	-7.3204	12614	34806	2.9274	0.0017091	0.99829	0.0034182	0.0065482	False
LmxM.28.1290.1_43_0.146212121212121_182-201_1	LmxM.28.1290.1	158.83	0	158.83	0	-7.3204	12614	34806	2.9274	0.0017091	0.99829	0.0034182	0.0065482	False
LmxM.33.0180.1_34_0.18359375_426-407_0	LmxM.33.0180.1	158.83	0.91988	158.83	0.91988	-6.3794	12468	34806	2.9274	0.0017091	0.99829	0.0034182	0.0065482	False
LmxM.11.1160.1_29_0.138483547925608_478-497_1	LmxM.11.1160.1	158.83	0	158.83	0	-7.3204	12614	34806	2.9274	0.0017091	0.99829	0.0034182	0.0065482	False
LmxM.22.0610.1_29_0.150702426564496_115-134_1	LmxM.22.0610.1	158.83	0	158.83	0	-7.3204	12614	34806	2.9274	0.0017091	0.99829	0.0034182	0.0065482	False
LmxM.33.4130.1_29_0.463643790849673_1131-1150_1	LmxM.33.4130.1	158.83	0	158.83	0	-7.3204	12614	34806	2.9274	0.0017091	0.99829	0.0034182	0.0065482	False
LmxM.18.0830.1_14_0.0777659950512549_211-230_1	LmxM.18.0830.1	158.83	0	158.83	0	-7.3204	12614	34806	2.9274	0.0017091	0.99829	0.0034182	0.0065482	False
LmxM.20.1100.1_29_0.375042560435819_2194-2213_1	LmxM.20.1100.1	158.83	0	158.83	0	-7.3204	12614	34806	2.9274	0.0017091	0.99829	0.0034182	0.0065482	False
LmxM.28.0460.1_14_0.264737406216506_243-262_1	LmxM.28.0460.1	158.83	0	158.83	0	-7.3204	12614	34806	2.9274	0.0017091	0.99829	0.0034182	0.0065482	False
LmxM.30.1690.1_33_0.103448275862069_450-431_0	LmxM.30.1690.1	158.83	0	158.83	0	-7.3204	12614	34806	2.9274	0.0017091	0.99829	0.0034182	0.0065482	False
LmxM.34.2540.1_74_0.259259259259259_179-160_0	LmxM.34.2540.1	158.83	0	158.83	0	-7.3204	12614	34806	2.9274	0.0017091	0.99829	0.0034182	0.0065482	False
LmxM.26.1800.1_52_0.288888888888889_241-260_1	LmxM.26.1800.1	158.83	0	158.83	0	-7.3204	12614	34806	2.9274	0.0017091	0.99829	0.0034182	0.0065482	False
LmxM.18.0920.1_43_0.185066666666667_350-331_0	LmxM.18.0920.1	158.83	0.91988	158.83	0.91988	-6.3794	12468	34806	2.9274	0.0017091	0.99829	0.0034182	0.0065482	False
LmxM.28.0570.1_29_0.437977660199882_741-760_1	LmxM.28.0570.1	158.83	0	158.83	0	-7.3204	12614	34806	2.9274	0.0017091	0.99829	0.0034182	0.0065482	False
LmxM.25.0380.1_49_0.217286914765906_548-529_0	LmxM.25.0380.1	158.83	0	158.83	0	-7.3204	12614	34806	2.9274	0.0017091	0.99829	0.0034182	0.0065482	False
LmxM.28.2480.1_38_0.149122807017544_132-151_1	LmxM.28.2480.1	158.83	0.91988	158.83	0.91988	-6.3794	12468	34806	2.9274	0.0017091	0.99829	0.0034182	0.0065482	False
LmxM.08.0300.1_57_0.364953886693017_273-292_1	LmxM.08.0300.1	158.83	0	158.83	0	-7.3204	12614	34806	2.9274	0.0017091	0.99829	0.0034182	0.0065482	False
LmxM.24.1905.1_71_0.480109739368999_693-712_1	LmxM.24.1905.1	158.83	0	158.83	0	-7.3204	12614	34806	2.9274	0.0017091	0.99829	0.0034182	0.0065482	False
LmxM.24.1800.1_29_0.489096573208723_154-173_1	LmxM.24.1800.1	158.83	0.91988	158.83	0.91988	-6.3794	12468	34806	2.9274	0.0017091	0.99829	0.0034182	0.0065482	False
LmxM.31.3130.1_71_0.443650793650794_550-569_1	LmxM.31.3130.1-LmxM.33.2870.1-LmxM.33.2900.1	158.83	0	158.83	0	-7.3204	12614	34806	2.9274	0.0017091	0.99829	0.0034182	0.0065482	False
LmxM.32.1670.1_29_0.175824175824176_243-224_0	LmxM.32.1670.1	158.83	0	158.83	0	-7.3204	12614	34806	2.9274	0.0017091	0.99829	0.0034182	0.0065482	False
LmxM.21.0790.1_52_0.222606689734717_186-205_1	LmxM.21.0790.1	158.83	0	158.83	0	-7.3204	12614	34806	2.9274	0.0017091	0.99829	0.0034182	0.0065482	False
LmxM.31.2870.1_43_0.393453573814295_584-603_1	LmxM.31.2870.1	158.83	0.91988	158.83	0.91988	-6.3794	12468	34806	2.9274	0.0017091	0.99829	0.0034182	0.0065482	False
LmxM.29.1050.1_0_0.151425762045231_150-169_1	LmxM.29.1050.1	158.83	0	158.83	0	-7.3204	12614	34806	2.9274	0.0017091	0.99829	0.0034182	0.0065482	False
LmxM.33.0750.1_43_0.0179985601151908_15-34_1	LmxM.33.0750.1	158.83	0	158.83	0	-7.3204	12614	34806	2.9274	0.0017091	0.99829	0.0034182	0.0065482	False
LmxM.31.1210.1_57_0.380714879467997_907-926_1	LmxM.31.1210.1	158.83	0	158.83	0	-7.3204	12614	34806	2.9274	0.0017091	0.99829	0.0034182	0.0065482	False
LmxM.07.0830.1_0_0.111064776202391_793-812_1	LmxM.07.0830.1	158.83	0	158.83	0	-7.3204	12614	34806	2.9274	0.0017091	0.99829	0.0034182	0.0065482	False
LmxM.25.0680.1_38_0.0797522260936895_406-425_1	LmxM.25.0680.1	158.83	0	158.83	0	-7.3204	12614	34806	2.9274	0.0017091	0.99829	0.0034182	0.0065482	False
LmxM.17.1460.1_33_0.124352331606218_152-133_0	LmxM.17.1460.1	317.67	1.8398	317.67	1.8398	-6.8101	49873	1.4505e+05	2.9274	0.0017091	0.99829	0.0034183	0.0065482	False
LmxM.36.6440.1_43_0.17259978425027_153-172_1	LmxM.36.6440.1	317.67	1.8398	317.67	1.8398	-6.8101	49873	1.4505e+05	2.9274	0.0017091	0.99829	0.0034183	0.0065482	False
LmxM.10.1100.1_34_0.0586854460093897_78-59_0	LmxM.10.1100.1	317.67	1.8398	317.67	1.8398	-6.8101	49873	1.4505e+05	2.9274	0.0017091	0.99829	0.0034183	0.0065482	False
LmxM.26.1270.1_14_0.247058823529412_635-616_0	LmxM.26.1270.1	317.67	1.8398	317.67	1.8398	-6.8101	49873	1.4505e+05	2.9274	0.0017091	0.99829	0.0034183	0.0065482	False
LmxM.10.0140.1_29_0.10085933966531_216-235_1	LmxM.10.0140.1	317.67	1.8398	317.67	1.8398	-6.8101	49873	1.4505e+05	2.9274	0.0017091	0.99829	0.0034183	0.0065482	False
LmxM.30.1630.1_14_0.285833333333333_336-355_1	LmxM.30.1630.1-LmxM.30.1640.1	317.67	1.8398	317.67	1.8398	-6.8101	49873	1.4505e+05	2.9274	0.0017091	0.99829	0.0034183	0.0065482	False
LmxM.31.1270.1_57_0.275173611111111_627-646_1	LmxM.31.1270.1	202.65	904.25	202.65	904.25	2.1522	2.4612e+05	57469	2.9266	0.99786	0.0021388	0.0042775	0.0073859	True
Non-targeting-706	Non-target-4	316.57	1.8398	316.57	1.8398	-6.8052	49528	1.4402e+05	2.9263	0.0017151	0.99828	0.0034301	0.0065673	False
LmxM.13.1520.1_14_0.279422128259338_786-805_1	LmxM.13.1520.1	316.57	1.8398	316.57	1.8398	-6.8052	49528	1.4402e+05	2.9263	0.0017151	0.99828	0.0034301	0.0065673	False
LmxM.34.3260.1_71_0.404301075268817_366-385_1	LmxM.34.3260.1	316.57	1.8398	316.57	1.8398	-6.8052	49528	1.4402e+05	2.9263	0.0017151	0.99828	0.0034301	0.0065673	False
Non-targeting-311	Non-target-125	316.57	1.8398	316.57	1.8398	-6.8052	49528	1.4402e+05	2.9263	0.0017151	0.99828	0.0034301	0.0065673	False
LmxM.36.6880.1_52_0.272938443670151_230-249_1	LmxM.36.6880.1	316.57	1.8398	316.57	1.8398	-6.8052	49528	1.4402e+05	2.9263	0.0017151	0.99828	0.0034301	0.0065673	False
LmxM.10.0940.1_0_0.00550550550550551_17-36_1	LmxM.10.0940.1	316.57	1.8398	316.57	1.8398	-6.8052	49528	1.4402e+05	2.9263	0.0017151	0.99828	0.0034301	0.0065673	False
LmxM.34.2560.1_52_0.139088729016787_359-340_0	LmxM.34.2560.1	316.57	1.8398	316.57	1.8398	-6.8052	49528	1.4402e+05	2.9263	0.0017151	0.99828	0.0034301	0.0065673	False
LmxM.25.0950.1_33_0.283559577677225_369-388_1	LmxM.25.0950.1	316.57	1.8398	316.57	1.8398	-6.8052	49528	1.4402e+05	2.9263	0.0017151	0.99828	0.0034301	0.0065673	False
LmxM.17.0940.1_33_0.12627669452182_417-398_0	LmxM.17.0940.1	474.31	2.7597	474.31	2.7597	-6.9821	1.1118e+05	3.3134e+05	2.926	0.0017166	0.99828	0.0034332	0.0065673	False
LmxM.15.0560.1_29_0.041358024691358_63-82_1	LmxM.15.0560.1	474.31	2.7597	474.31	2.7597	-6.9821	1.1118e+05	3.3134e+05	2.926	0.0017166	0.99828	0.0034332	0.0065673	False
LmxM.04.0290.1_43_0.0737463126843658_89-108_1	LmxM.04.0290.1	630.95	3.6795	630.95	3.6795	-7.0773	1.9674e+05	5.9668e+05	2.9254	0.00172	0.99828	0.00344	0.0065673	False
Non-targeting-794	Non-target-146	473.21	2.7597	473.21	2.7597	-6.9788	1.1066e+05	3.2977e+05	2.9253	0.0017206	0.99828	0.0034411	0.0065673	False
LmxM.32.1320.1_38_0.0238095238095238_15-34_1	LmxM.32.1320.1	157.74	0	157.74	0	-7.3105	12441	34314	2.9252	0.001721	0.99828	0.003442	0.0065673	False
Non-targeting-605	Non-target-30	157.74	0	157.74	0	-7.3105	12441	34314	2.9252	0.001721	0.99828	0.003442	0.0065673	False
LmxM.36.5280.1_29_0.435678073510773_1368-1387_1	LmxM.36.5280.1	157.74	0.91988	157.74	0.91988	-6.3695	12296	34314	2.9252	0.001721	0.99828	0.003442	0.0065673	False
LmxM.36.2080.1_14_0.29509879394406_1143-1162_1	LmxM.36.2080.1	157.74	0	157.74	0	-7.3105	12441	34314	2.9252	0.001721	0.99828	0.003442	0.0065673	False
LmxM.32.1620.1_33_0.345474613686534_942-923_0	LmxM.32.1620.1	157.74	0	157.74	0	-7.3105	12441	34314	2.9252	0.001721	0.99828	0.003442	0.0065673	False
LmxM.32.0480.1_14_0.090863453815261_171-190_1	LmxM.32.0480.1	157.74	0	157.74	0	-7.3105	12441	34314	2.9252	0.001721	0.99828	0.003442	0.0065673	False
LmxM.13.0500.1_14_0.260490097348103_1545-1564_1	LmxM.13.0500.1	157.74	0.91988	157.74	0.91988	-6.3695	12296	34314	2.9252	0.001721	0.99828	0.003442	0.0065673	False
LmxM.33.2490.1_57_0.201738050900062_315-334_1	LmxM.33.2490.1	157.74	0	157.74	0	-7.3105	12441	34314	2.9252	0.001721	0.99828	0.003442	0.0065673	False
LmxM.17.1350.1_71_0.246296296296296_122-141_1	LmxM.17.1350.1	157.74	0.91988	157.74	0.91988	-6.3695	12296	34314	2.9252	0.001721	0.99828	0.003442	0.0065673	False
LmxM.33.2430.1_38_0.11413267408323_273-292_1	LmxM.33.2430.1	157.74	0	157.74	0	-7.3105	12441	34314	2.9252	0.001721	0.99828	0.003442	0.0065673	False
Non-targeting-840	Non-target-131	157.74	0	157.74	0	-7.3105	12441	34314	2.9252	0.001721	0.99828	0.003442	0.0065673	False
LmxM.36.0900.1_43_0.453360768175583_652-671_1	LmxM.36.0900.1	157.74	0	157.74	0	-7.3105	12441	34314	2.9252	0.001721	0.99828	0.003442	0.0065673	False
LmxM.24.0940.1_52_0.183908045977011_53-72_1	LmxM.24.0940.1	157.74	0	157.74	0	-7.3105	12441	34314	2.9252	0.001721	0.99828	0.003442	0.0065673	False
LmxM.24.0500.1_38_0.0683403068340307_42-61_1	LmxM.24.0500.1	157.74	0	157.74	0	-7.3105	12441	34314	2.9252	0.001721	0.99828	0.003442	0.0065673	False
LmxM.26.2360.1_38_0.0434567901234568_81-100_1	LmxM.26.2360.1	157.74	0	157.74	0	-7.3105	12441	34314	2.9252	0.001721	0.99828	0.003442	0.0065673	False
LmxM.31.3100.1_38_0.133811230585424_108-127_1	LmxM.31.3100.1	157.74	0	157.74	0	-7.3105	12441	34314	2.9252	0.001721	0.99828	0.003442	0.0065673	False
Non-targeting-891	Non-target-104	157.74	0	157.74	0	-7.3105	12441	34314	2.9252	0.001721	0.99828	0.003442	0.0065673	False
LmxM.19.0870.1_71_0.4330900243309_171-190_1	LmxM.19.0870.1	157.74	0	157.74	0	-7.3105	12441	34314	2.9252	0.001721	0.99828	0.003442	0.0065673	False
LmxM.25.2210.1_33_0.266819571865443_342-361_1	LmxM.25.2210.1	157.74	0	157.74	0	-7.3105	12441	34314	2.9252	0.001721	0.99828	0.003442	0.0065673	False
LmxM.29.2620.1_38_0.136954503249768_291-310_1	LmxM.29.2620.1	157.74	0	157.74	0	-7.3105	12441	34314	2.9252	0.001721	0.99828	0.003442	0.0065673	False
LmxM.35.2500.1_43_0.335722819593787_557-576_1	LmxM.35.2500.1	157.74	0	157.74	0	-7.3105	12441	34314	2.9252	0.001721	0.99828	0.003442	0.0065673	False
LmxM.19.0720.1_29_0.254830917874396_202-221_1	LmxM.19.0720.1	157.74	0	157.74	0	-7.3105	12441	34314	2.9252	0.001721	0.99828	0.003442	0.0065673	False
LmxM.27.0790.1_14_0.329190207156309_868-887_1	LmxM.27.0790.1	157.74	0.91988	157.74	0.91988	-6.3695	12296	34314	2.9252	0.001721	0.99828	0.003442	0.0065673	False
LmxM.33.3560.1_29_0.165200391006843_162-181_1	LmxM.33.3560.1	157.74	0	157.74	0	-7.3105	12441	34314	2.9252	0.001721	0.99828	0.003442	0.0065673	False
LmxM.26.0900.1_29_0.300881834215168_843-862_1	LmxM.26.0900.1	157.74	0	157.74	0	-7.3105	12441	34314	2.9252	0.001721	0.99828	0.003442	0.0065673	False
LmxM.32.0950.1_33_0.157088122605364_747-728_0	LmxM.32.0950.1	157.74	0	157.74	0	-7.3105	12441	34314	2.9252	0.001721	0.99828	0.003442	0.0065673	False
LmxM.04.1130.1_62_0.494949494949495_451-432_0	LmxM.04.1130.1	157.74	0	157.74	0	-7.3105	12441	34314	2.9252	0.001721	0.99828	0.003442	0.0065673	False
LmxM.31.1635.1_60_0.0770252324037185_50-69_1	LmxM.31.1635.1	157.74	0	157.74	0	-7.3105	12441	34314	2.9252	0.001721	0.99828	0.003442	0.0065673	False
LmxM.36.4400.1_29_0.0179806362378976_46-65_1	LmxM.36.4400.1	157.74	0	157.74	0	-7.3105	12441	34314	2.9252	0.001721	0.99828	0.003442	0.0065673	False
LmxM.33.3690.1_29_0.0736434108527132_300-319_1	LmxM.33.3690.1	157.74	0	157.74	0	-7.3105	12441	34314	2.9252	0.001721	0.99828	0.003442	0.0065673	False
LmxM.36.1430.1_46_0.0637958532695375_33-52_1	LmxM.36.1430.1	157.74	0	157.74	0	-7.3105	12441	34314	2.9252	0.001721	0.99828	0.003442	0.0065673	False
LmxM.08.0160.1_43_0.0972818311874106_71-52_0	LmxM.08.0160.1	157.74	0	157.74	0	-7.3105	12441	34314	2.9252	0.001721	0.99828	0.003442	0.0065673	False
LmxM.23.0640.1_57_0.222222222222222_396-415_1	LmxM.23.0640.1	157.74	0	157.74	0	-7.3105	12441	34314	2.9252	0.001721	0.99828	0.003442	0.0065673	False
LmxM.20.0860.1_62_0.159462055715658_155-174_1	LmxM.20.0860.1	157.74	0	157.74	0	-7.3105	12441	34314	2.9252	0.001721	0.99828	0.003442	0.0065673	False
LmxM.26.1340.1_14_0.0100369783412573_45228_1	LmxM.26.1340.1	157.74	0	157.74	0	-7.3105	12441	34314	2.9252	0.001721	0.99828	0.003442	0.0065673	False
LmxM.20.0380.1_29_0.0710250201775626_85-104_1	LmxM.20.0380.1	157.74	0	157.74	0	-7.3105	12441	34314	2.9252	0.001721	0.99828	0.003442	0.0065673	False
LmxM.28.0900.1_38_0.0767543859649123_63-82_1	LmxM.28.0900.1	157.74	0	157.74	0	-7.3105	12441	34314	2.9252	0.001721	0.99828	0.003442	0.0065673	False
LmxM.25.1580.1_14_0.236270753512133_365-384_1	LmxM.25.1580.1-LmxM.34.4940.1	157.74	0	157.74	0	-7.3105	12441	34314	2.9252	0.001721	0.99828	0.003442	0.0065673	False
LmxM.34.0540.1_29_0.343832020997375_797-778_0	LmxM.34.0540.1	157.74	0	157.74	0	-7.3105	12441	34314	2.9252	0.001721	0.99828	0.003442	0.0065673	False
LmxM.18.1430.1_14_0.33214709371293_1116-1135_1	LmxM.18.1430.1	157.74	0.91988	157.74	0.91988	-6.3695	12296	34314	2.9252	0.001721	0.99828	0.003442	0.0065673	False
LmxM.32.0260.1_38_0.0914634146341463_93-74_0	LmxM.32.0260.1	157.74	0.91988	157.74	0.91988	-6.3695	12296	34314	2.9252	0.001721	0.99828	0.003442	0.0065673	False
LmxM.36.1370.1_67_0.418999151823579_981-1000_1	LmxM.36.1370.1	157.74	0	157.74	0	-7.3105	12441	34314	2.9252	0.001721	0.99828	0.003442	0.0065673	False
Non-targeting-617	Non-target-46	157.74	0	157.74	0	-7.3105	12441	34314	2.9252	0.001721	0.99828	0.003442	0.0065673	False
LmxM.26.2440.1_29_0.0454691002241435_138-157_1	LmxM.26.2440.1	157.74	0.91988	157.74	0.91988	-6.3695	12296	34314	2.9252	0.001721	0.99828	0.003442	0.0065673	False
Non-targeting-188	Non-target-130	157.74	0	157.74	0	-7.3105	12441	34314	2.9252	0.001721	0.99828	0.003442	0.0065673	False
LmxM.20.1240.1_0_0.0142926356589147_111-130_1	LmxM.20.1240.1	157.74	0	157.74	0	-7.3105	12441	34314	2.9252	0.001721	0.99828	0.003442	0.0065673	False
LmxM.01.0830.1_43_0.138020833333333_96-115_1	LmxM.01.0830.1	157.74	0	157.74	0	-7.3105	12441	34314	2.9252	0.001721	0.99828	0.003442	0.0065673	False
LmxM.27.1930.1_52_0.0910798122065728_87-106_1	LmxM.27.1930.1	157.74	0	157.74	0	-7.3105	12441	34314	2.9252	0.001721	0.99828	0.003442	0.0065673	False
LmxM.36.2690.1_43_0.183333333333333_177-196_1	LmxM.36.2690.1	157.74	0	157.74	0	-7.3105	12441	34314	2.9252	0.001721	0.99828	0.003442	0.0065673	False
LmxM.16.0930.1_48_0.467571644042232_306-325_1	LmxM.16.0930.1	157.74	0	157.74	0	-7.3105	12441	34314	2.9252	0.001721	0.99828	0.003442	0.0065673	False
LmxM.24.2090.1_33_0.029023746701847_41-22_0	LmxM.24.2090.1	157.74	0	157.74	0	-7.3105	12441	34314	2.9252	0.001721	0.99828	0.003442	0.0065673	False
LmxM.20.0790.1_29_0.342579750346741_751-732_0	LmxM.20.0790.1	157.74	0.91988	157.74	0.91988	-6.3695	12296	34314	2.9252	0.001721	0.99828	0.003442	0.0065673	False
LmxM.24.0650.1_43_0.199174406604747_590-571_0	LmxM.24.0650.1	157.74	0.91988	157.74	0.91988	-6.3695	12296	34314	2.9252	0.001721	0.99828	0.003442	0.0065673	False
LmxM.36.6650.1_52_0.339951865222623_561-580_1	LmxM.36.6650.1	157.74	0	157.74	0	-7.3105	12441	34314	2.9252	0.001721	0.99828	0.003442	0.0065673	False
LmxM.25.1820.1_0_0.0801094177413052_202-221_1	LmxM.25.1820.1	157.74	0	157.74	0	-7.3105	12441	34314	2.9252	0.001721	0.99828	0.003442	0.0065673	False
LmxM.31.1820.1_48_0.408163265306122_247-228_0	LmxM.31.1820.1	157.74	0	157.74	0	-7.3105	12441	34314	2.9252	0.001721	0.99828	0.003442	0.0065673	False
LmxM.36.5900.1_14_0.382775119617225_485-466_0	LmxM.36.5900.1	157.74	0	157.74	0	-7.3105	12441	34314	2.9252	0.001721	0.99828	0.003442	0.0065673	False
LmxM.31.3480.1_43_0.0491889063317635_84-103_1	LmxM.31.3480.1	157.74	0	157.74	0	-7.3105	12441	34314	2.9252	0.001721	0.99828	0.003442	0.0065673	False
LmxM.34.3410.1_52_0.352083333333333_669-688_1	LmxM.34.3410.1	157.74	0	157.74	0	-7.3105	12441	34314	2.9252	0.001721	0.99828	0.003442	0.0065673	False
LmxM.28.2020.1_29_0.122988505747126_210-229_1	LmxM.28.2020.1	157.74	0	157.74	0	-7.3105	12441	34314	2.9252	0.001721	0.99828	0.003442	0.0065673	False
LmxM.34.4350.1_38_0.00335397316821465_45133_1	LmxM.34.4350.1	157.74	0	157.74	0	-7.3105	12441	34314	2.9252	0.001721	0.99828	0.003442	0.0065673	False
LmxM.26.2600.1_29_0.294428434197887_603-622_1	LmxM.26.2600.1	157.74	0	157.74	0	-7.3105	12441	34314	2.9252	0.001721	0.99828	0.003442	0.0065673	False
LmxM.14.0010.1_67_0.254329004329004_226-245_1	LmxM.14.0010.1	157.74	0.91988	157.74	0.91988	-6.3695	12296	34314	2.9252	0.001721	0.99828	0.003442	0.0065673	False
LmxM.17.1100.1_29_0.0351851851851852_64-45_0	LmxM.17.1100.1	315.48	1.8398	315.48	1.8398	-6.8002	49184	1.43e+05	2.9252	0.001721	0.99828	0.0034421	0.0065673	False
LmxM.21.1390.1_57_0.04082774049217_62-81_1	LmxM.21.1390.1	315.48	1.8398	315.48	1.8398	-6.8002	49184	1.43e+05	2.9252	0.001721	0.99828	0.0034421	0.0065673	False
LmxM.29.1690.1_29_0.128358208955224_132-113_0	LmxM.29.1690.1	315.48	1.8398	315.48	1.8398	-6.8002	49184	1.43e+05	2.9252	0.001721	0.99828	0.0034421	0.0065673	False
LmxM.33.4580.1_43_0.207566462167689_206-187_0	LmxM.33.4580.1	315.48	1.8398	315.48	1.8398	-6.8002	49184	1.43e+05	2.9252	0.001721	0.99828	0.0034421	0.0065673	False
LmxM.26.2040.1_52_0.184772516248839_190-209_1	LmxM.26.2040.1	315.48	1.8398	315.48	1.8398	-6.8002	49184	1.43e+05	2.9252	0.001721	0.99828	0.0034421	0.0065673	False
LmxM.27.0910.1_29_0.0314407814407814_96-115_1	LmxM.27.0910.1	472.12	2.7597	472.12	2.7597	-6.9755	1.1015e+05	3.2819e+05	2.9246	0.0017246	0.99828	0.0034491	0.0065795	False
LmxM.09.0050.1_0_0.0862290862290862_60-79_1	LmxM.09.0050.1	472.12	2.7597	472.12	2.7597	-6.9755	1.1015e+05	3.2819e+05	2.9246	0.0017246	0.99828	0.0034491	0.0065795	False
LmxM.01.0480.1_43_0.100900900900901_106-125_1	LmxM.01.0480.1	472.12	2.7597	472.12	2.7597	-6.9755	1.1015e+05	3.2819e+05	2.9246	0.0017246	0.99828	0.0034491	0.0065795	False
LmxM.08_29.1750.1_52_0.317673378076063_561-580_1	LmxM.08_29.1750.1-LmxM.08_29.1760.1	472.12	2.7597	472.12	2.7597	-6.9755	1.1015e+05	3.2819e+05	2.9246	0.0017246	0.99828	0.0034491	0.0065795	False
LmxM.20.0150.1_14_0.394572790612395_1079-1060_0	LmxM.20.0150.1	314.38	1.8398	314.38	1.8398	-6.7952	48841	1.4198e+05	2.9241	0.001727	0.99827	0.0034541	0.0065867	False
LmxM.36.6280.1_14_0.0834803057025279_134-153_1	LmxM.36.6280.1	314.38	1.8398	314.38	1.8398	-6.7952	48841	1.4198e+05	2.9241	0.001727	0.99827	0.0034541	0.0065867	False
LmxM.31.2060.1_43_0.276411657559199_603-622_1	LmxM.31.2060.1	314.38	1.8398	314.38	1.8398	-6.7952	48841	1.4198e+05	2.9241	0.001727	0.99827	0.0034541	0.0065867	False
LmxM.20.1400.1_29_0.168949771689498_256-275_1	LmxM.20.1400.1	314.38	1.8398	314.38	1.8398	-6.7952	48841	1.4198e+05	2.9241	0.001727	0.99827	0.0034541	0.0065867	False
LmxM.16.1630.1_57_0.226388888888889_154-173_1	LmxM.16.1630.1	314.38	1.8398	314.38	1.8398	-6.7952	48841	1.4198e+05	2.9241	0.001727	0.99827	0.0034541	0.0065867	False
LmxM.04.0260.1_38_0.101990049751244_79-98_1	LmxM.04.0260.1	314.38	1.8398	314.38	1.8398	-6.7952	48841	1.4198e+05	2.9241	0.001727	0.99827	0.0034541	0.0065867	False
LmxM.34.4490.1_33_0.374466172173522_1661-1680_1	LmxM.34.4490.1	314.38	1.8398	314.38	1.8398	-6.7952	48841	1.4198e+05	2.9241	0.001727	0.99827	0.0034541	0.0065867	False
LmxM.07.0300.1_29_0.0581216320246343_146-165_1	LmxM.07.0300.1	471.02	2.7597	471.02	2.7597	-6.9721	1.0964e+05	3.2663e+05	2.9239	0.0017286	0.99827	0.0034572	0.0065872	False
LmxM.26.1010.1_29_0.0421735604217356_46-65_1	LmxM.26.1010.1	471.02	2.7597	471.02	2.7597	-6.9721	1.0964e+05	3.2663e+05	2.9239	0.0017286	0.99827	0.0034572	0.0065872	False
LmxM.29.2030.1_74_0.435719784449577_569-550_0	LmxM.29.2030.1	471.02	2.7597	471.02	2.7597	-6.9721	1.0964e+05	3.2663e+05	2.9239	0.0017286	0.99827	0.0034572	0.0065872	False
LmxM.21.1240.1_46_0.11454209553972_437-418_0	LmxM.21.1240.1	469.93	2.7597	469.93	2.7597	-6.9688	1.0912e+05	3.2506e+05	2.9231	0.0017326	0.99827	0.0034653	0.0065872	False
LmxM.30.2240.1_81_0.459694989106754_201-220_1	LmxM.30.2240.1	469.93	2.7597	469.93	2.7597	-6.9688	1.0912e+05	3.2506e+05	2.9231	0.0017326	0.99827	0.0034653	0.0065872	False
LmxM.10.0405.1_71_0.439276485788114_841-860_1	LmxM.10.0405.1-LmxM.10.0470.1	469.93	2.7597	469.93	2.7597	-6.9688	1.0912e+05	3.2506e+05	2.9231	0.0017326	0.99827	0.0034653	0.0065872	False
Non-targeting-530	Non-target-92	156.64	0	156.64	0	-7.3005	12268	33826	2.9231	0.0017331	0.99827	0.0034661	0.0065872	False
LmxM.36.5110.1_43_0.348427672955975_273-292_1	LmxM.36.5110.1	156.64	0.91988	156.64	0.91988	-6.3595	12125	33826	2.9231	0.0017331	0.99827	0.0034661	0.0065872	False
LmxM.25.0770.1_74_0.264449722882027_326-345_1	LmxM.25.0770.1	156.64	0.91988	156.64	0.91988	-6.3595	12125	33826	2.9231	0.0017331	0.99827	0.0034661	0.0065872	False
LmxM.31.0790.1_43_0.327309236947791_160-179_1	LmxM.31.0790.1	156.64	0	156.64	0	-7.3005	12268	33826	2.9231	0.0017331	0.99827	0.0034661	0.0065872	False
LmxM.32.1000.1_19_0.060665362035225_191-172_0	LmxM.32.1000.1	156.64	0.91988	156.64	0.91988	-6.3595	12125	33826	2.9231	0.0017331	0.99827	0.0034661	0.0065872	False
LmxM.30.0350.1_29_0.376953125_588-569_0	LmxM.30.0350.1	156.64	0	156.64	0	-7.3005	12268	33826	2.9231	0.0017331	0.99827	0.0034661	0.0065872	False
LmxM.36.1360.1_57_0.42684766214178_278-297_1	LmxM.36.1360.1	156.64	0.91988	156.64	0.91988	-6.3595	12125	33826	2.9231	0.0017331	0.99827	0.0034661	0.0065872	False
LmxM.36.0300.1_38_0.04004329004329_33-52_1	LmxM.36.0300.1	156.64	0	156.64	0	-7.3005	12268	33826	2.9231	0.0017331	0.99827	0.0034661	0.0065872	False
LmxM.26.0370.1_33_0.395003903200625_1005-1024_1	LmxM.26.0370.1	156.64	0	156.64	0	-7.3005	12268	33826	2.9231	0.0017331	0.99827	0.0034661	0.0065872	False
LmxM.21.0270.1_38_0.0880889669300556_298-317_1	LmxM.21.0270.1	156.64	0	156.64	0	-7.3005	12268	33826	2.9231	0.0017331	0.99827	0.0034661	0.0065872	False
LmxM.23.0850.1_38_0.0519090519090519_117-136_1	LmxM.23.0850.1	156.64	0.91988	156.64	0.91988	-6.3595	12125	33826	2.9231	0.0017331	0.99827	0.0034661	0.0065872	False
LmxM.19.0995.1_57_0.213459516298633_396-415_1	LmxM.19.0995.1	156.64	0	156.64	0	-7.3005	12268	33826	2.9231	0.0017331	0.99827	0.0034661	0.0065872	False
LmxM.19.1550.1_14_0.15257048092869_175-194_1	LmxM.19.1550.1	156.64	0	156.64	0	-7.3005	12268	33826	2.9231	0.0017331	0.99827	0.0034661	0.0065872	False
LmxM.06.1230.1_57_0.335600907029478_299-280_0	LmxM.06.1230.1	156.64	0.91988	156.64	0.91988	-6.3595	12125	33826	2.9231	0.0017331	0.99827	0.0034661	0.0065872	False
LmxM.05.0230.1_86_0.426160337552743_799-818_1	LmxM.05.0230.1	156.64	0	156.64	0	-7.3005	12268	33826	2.9231	0.0017331	0.99827	0.0034661	0.0065872	False
LmxM.33.0080.1_63_0.377738306690349_641-622_0	LmxM.33.0080.1	156.64	0	156.64	0	-7.3005	12268	33826	2.9231	0.0017331	0.99827	0.0034661	0.0065872	False
LmxM.21.1290.1_43_0.16988416988417_140-121_0	LmxM.21.1290.1	156.64	0	156.64	0	-7.3005	12268	33826	2.9231	0.0017331	0.99827	0.0034661	0.0065872	False
LmxM.25.1980.1_29_0.184204571169948_807-826_1	LmxM.25.1980.1	156.64	0.91988	156.64	0.91988	-6.3595	12125	33826	2.9231	0.0017331	0.99827	0.0034661	0.0065872	False
LmxM.34.5110.1_29_0.491015274034142_1090-1109_1	LmxM.34.5110.1	156.64	0	156.64	0	-7.3005	12268	33826	2.9231	0.0017331	0.99827	0.0034661	0.0065872	False
LmxM.18.0290.1_14_0.364891518737673_367-386_1	LmxM.18.0290.1	156.64	0	156.64	0	-7.3005	12268	33826	2.9231	0.0017331	0.99827	0.0034661	0.0065872	False
LmxM.18.1470.1_52_0.0638095238095238_56-75_1	LmxM.18.1470.1	156.64	0	156.64	0	-7.3005	12268	33826	2.9231	0.0017331	0.99827	0.0034661	0.0065872	False
LmxM.20.0050.1_67_0.341719077568134_153-172_1	LmxM.20.0050.1	156.64	0	156.64	0	-7.3005	12268	33826	2.9231	0.0017331	0.99827	0.0034661	0.0065872	False
LmxM.29.1420.1_38_0.132575757575758_64-83_1	LmxM.29.1420.1	156.64	0	156.64	0	-7.3005	12268	33826	2.9231	0.0017331	0.99827	0.0034661	0.0065872	False
LmxM.36.4370.1_33_0.221187427240978_1717-1698_0	LmxM.36.4370.1	156.64	0	156.64	0	-7.3005	12268	33826	2.9231	0.0017331	0.99827	0.0034661	0.0065872	False
LmxM.22.1570.1_71_0.42791551882461_463-482_1	LmxM.22.1570.1	156.64	0	156.64	0	-7.3005	12268	33826	2.9231	0.0017331	0.99827	0.0034661	0.0065872	False
LmxM.32.1400.1_14_0.202362341497308_1161-1180_1	LmxM.32.1400.1	156.64	0	156.64	0	-7.3005	12268	33826	2.9231	0.0017331	0.99827	0.0034661	0.0065872	False
LmxM.24.0970.1_52_0.225177304964539_501-520_1	LmxM.24.0970.1	156.64	0	156.64	0	-7.3005	12268	33826	2.9231	0.0017331	0.99827	0.0034661	0.0065872	False
LmxM.03.0630.1_43_0.378740970072239_360-379_1	LmxM.03.0630.1	156.64	0.91988	156.64	0.91988	-6.3595	12125	33826	2.9231	0.0017331	0.99827	0.0034661	0.0065872	False
LmxM.25.0070.1_14_0.0950782997762864_77-96_1	LmxM.25.0070.1	156.64	0	156.64	0	-7.3005	12268	33826	2.9231	0.0017331	0.99827	0.0034661	0.0065872	False
LmxM.26.0540.1_52_0.311361665221162_1081-1062_0	LmxM.26.0540.1	156.64	0	156.64	0	-7.3005	12268	33826	2.9231	0.0017331	0.99827	0.0034661	0.0065872	False
LmxM.22.0750.1_0_0.112268518518519_384-403_1	LmxM.22.0750.1	156.64	0	156.64	0	-7.3005	12268	33826	2.9231	0.0017331	0.99827	0.0034661	0.0065872	False
LmxM.26.1460.1_71_0.429141716566866_422-441_1	LmxM.26.1460.1	156.64	0	156.64	0	-7.3005	12268	33826	2.9231	0.0017331	0.99827	0.0034661	0.0065872	False
LmxM.24.1430.1_29_0.159371833839919_1569-1588_1	LmxM.24.1430.1	156.64	0.91988	156.64	0.91988	-6.3595	12125	33826	2.9231	0.0017331	0.99827	0.0034661	0.0065872	False
LmxM.25.1290.1_63_0.460443037974684_877-858_0	LmxM.25.1290.1	156.64	0.91988	156.64	0.91988	-6.3595	12125	33826	2.9231	0.0017331	0.99827	0.0034661	0.0065872	False
LmxM.36.0180.1_38_0.195429472025217_492-511_1	LmxM.36.0180.1	156.64	0	156.64	0	-7.3005	12268	33826	2.9231	0.0017331	0.99827	0.0034661	0.0065872	False
LmxM.11.0730.1_29_0.0941394855476001_351-370_1	LmxM.11.0730.1	156.64	0	156.64	0	-7.3005	12268	33826	2.9231	0.0017331	0.99827	0.0034661	0.0065872	False
LmxM.19.0580.1_14_0.306350238404855_2822-2841_1	LmxM.19.0580.1	156.64	0.91988	156.64	0.91988	-6.3595	12125	33826	2.9231	0.0017331	0.99827	0.0034661	0.0065872	False
LmxM.12.0450.1_38_0.166056166056166_537-556_1	LmxM.12.0450.1	156.64	0	156.64	0	-7.3005	12268	33826	2.9231	0.0017331	0.99827	0.0034661	0.0065872	False
Non-targeting-522	Non-target-23	156.64	0	156.64	0	-7.3005	12268	33826	2.9231	0.0017331	0.99827	0.0034661	0.0065872	False
LmxM.23.1200.1_43_0.0557823129251701_74-93_1	LmxM.23.1200.1	156.64	0	156.64	0	-7.3005	12268	33826	2.9231	0.0017331	0.99827	0.0034661	0.0065872	False
LmxM.36.2470.1_0_0.0852017937219731_117-98_0	LmxM.36.2470.1	156.64	0.91988	156.64	0.91988	-6.3595	12125	33826	2.9231	0.0017331	0.99827	0.0034661	0.0065872	False
LmxM.22.1690c.1_67_0.373598369011213_724-743_1	LmxM.22.1690b.1-LmxM.22.1690c.1	156.64	0.91988	156.64	0.91988	-6.3595	12125	33826	2.9231	0.0017331	0.99827	0.0034661	0.0065872	False
LmxM.18.1030.1_0_0.175687285223368_406-425_1	LmxM.18.1030.1	156.64	0	156.64	0	-7.3005	12268	33826	2.9231	0.0017331	0.99827	0.0034661	0.0065872	False
LmxM.36.1580.1_0_0.0493894660105704_267-286_1	LmxM.36.1580.1	156.64	0	156.64	0	-7.3005	12268	33826	2.9231	0.0017331	0.99827	0.0034661	0.0065872	False
LmxM.30.2360.1_14_0.291358024691358_468-487_1	LmxM.30.2360.1	156.64	0	156.64	0	-7.3005	12268	33826	2.9231	0.0017331	0.99827	0.0034661	0.0065872	False
LmxM.31.1510.1_29_0.15969868173258_419-438_1	LmxM.31.1510.1	156.64	0	156.64	0	-7.3005	12268	33826	2.9231	0.0017331	0.99827	0.0034661	0.0065872	False
LmxM.25.0630.1_48_0.407284768211921_375-356_0	LmxM.25.0630.1	156.64	0	156.64	0	-7.3005	12268	33826	2.9231	0.0017331	0.99827	0.0034661	0.0065872	False
LmxM.33.0790.1_43_0.143010752688172_123-142_1	LmxM.33.0790.1	156.64	0	156.64	0	-7.3005	12268	33826	2.9231	0.0017331	0.99827	0.0034661	0.0065872	False
LmxM.27.0930.1_38_0.183292781832928_219-238_1	LmxM.27.0930.1	156.64	0.91988	156.64	0.91988	-6.3595	12125	33826	2.9231	0.0017331	0.99827	0.0034661	0.0065872	False
LmxM.32.0670.1_43_0.306106573317775_784-803_1	LmxM.32.0670.1	156.64	0	156.64	0	-7.3005	12268	33826	2.9231	0.0017331	0.99827	0.0034661	0.0065872	False
LmxM.26.0860.1_0_0.162445119891928_476-495_1	LmxM.26.0860.1	156.64	0	156.64	0	-7.3005	12268	33826	2.9231	0.0017331	0.99827	0.0034661	0.0065872	False
LmxM.30.2610.1_29_0.0086189617157747_36-55_1	LmxM.30.2610.1	156.64	0	156.64	0	-7.3005	12268	33826	2.9231	0.0017331	0.99827	0.0034661	0.0065872	False
LmxM.02.0600.1_49_0.350710900473934_227-208_0	LmxM.02.0600.1	156.64	0	156.64	0	-7.3005	12268	33826	2.9231	0.0017331	0.99827	0.0034661	0.0065872	False
LmxM.05.0710.1_14_0.364324580080435_1537-1556_1	LmxM.05.0710.1-LmxM.09.0460.1	156.64	0	156.64	0	-7.3005	12268	33826	2.9231	0.0017331	0.99827	0.0034661	0.0065872	False
LmxM.18.1250.1_33_0.370091896407686_881-900_1	LmxM.18.1250.1	156.64	0	156.64	0	-7.3005	12268	33826	2.9231	0.0017331	0.99827	0.0034661	0.0065872	False
LmxM.31.2830.1_14_0.0430011862396204_135-154_1	LmxM.31.2830.1	156.64	0	156.64	0	-7.3005	12268	33826	2.9231	0.0017331	0.99827	0.0034661	0.0065872	False
LmxM.31.2090.1_38_0.151425762045231_150-169_1	LmxM.31.2090.1	156.64	0.91988	156.64	0.91988	-6.3595	12125	33826	2.9231	0.0017331	0.99827	0.0034661	0.0065872	False
LmxM.22.1200.1_60_0.0534979423868313_42-61_1	LmxM.22.1200.1	156.64	0.91988	156.64	0.91988	-6.3595	12125	33826	2.9231	0.0017331	0.99827	0.0034661	0.0065872	False
LmxM.25.0330.1_29_0.188258127122756_381-400_1	LmxM.25.0330.1	313.29	1.8398	313.29	1.8398	-6.7902	48499	1.4096e+05	2.9231	0.0017331	0.99827	0.0034662	0.0065872	False
LmxM.31.1260.1_43_0.0675017397355602_88-107_1	LmxM.31.1260.1	313.29	1.8398	313.29	1.8398	-6.7902	48499	1.4096e+05	2.9231	0.0017331	0.99827	0.0034662	0.0065872	False
Non-targeting-295	Non-target-133	313.29	1.8398	313.29	1.8398	-6.7902	48499	1.4096e+05	2.9231	0.0017331	0.99827	0.0034662	0.0065872	False
LmxM.22.1490.1_81_0.452708907254362_482-501_1	LmxM.22.1490.1	313.29	1.8398	313.29	1.8398	-6.7902	48499	1.4096e+05	2.9231	0.0017331	0.99827	0.0034662	0.0065872	False
LmxM.16.1240.1_0_0.00531084036238675_29-48_1	LmxM.16.1240.1	313.29	1.8398	313.29	1.8398	-6.7902	48499	1.4096e+05	2.9231	0.0017331	0.99827	0.0034662	0.0065872	False
LmxM.06.0240.1_43_0.108894430590191_259-278_1	LmxM.06.0240.1	313.29	1.8398	313.29	1.8398	-6.7902	48499	1.4096e+05	2.9231	0.0017331	0.99827	0.0034662	0.0065872	False
LmxM.06.0240.1_14_0.0403158769742311_86-105_1	LmxM.06.0240.1	468.83	2.7597	468.83	2.7597	-6.9654	1.0861e+05	3.235e+05	2.9224	0.0017367	0.99826	0.0034734	0.0066005	False
LmxM.14.0380.1_19_0.171334431630972_318-299_0	LmxM.14.0380.1	624.38	3.6795	624.38	3.6795	-7.0622	1.9263e+05	5.8394e+05	2.9221	0.0017382	0.99826	0.0034764	0.0066058	False
LmxM.13.0430.1_52_0.357342266890006_633-652_1	LmxM.13.0430.1	779.93	4.5994	779.93	4.5994	-7.1238	3.0057e+05	9.2369e+05	2.922	0.0017388	0.99826	0.0034777	0.0066081	False
LmxM.30.3110.1_43_0.0735930735930736_179-198_1	LmxM.30.3110.1	312.19	1.8398	312.19	1.8398	-6.7851	48159	1.3995e+05	2.922	0.0017392	0.99826	0.0034784	0.0066081	False
Non-targeting-243	Non-target-138	312.19	1.8398	312.19	1.8398	-6.7851	48159	1.3995e+05	2.922	0.0017392	0.99826	0.0034784	0.0066081	False
LmxM.29.3290.1_0_0.0687219010918433_209-228_1	LmxM.29.3290.1	312.19	1.8398	312.19	1.8398	-6.7851	48159	1.3995e+05	2.922	0.0017392	0.99826	0.0034784	0.0066081	False
LmxM.08_29.1990.1_38_0.0453134698944755_70-89_1	LmxM.08_29.1990.1	312.19	1.8398	312.19	1.8398	-6.7851	48159	1.3995e+05	2.922	0.0017392	0.99826	0.0034784	0.0066081	False
LmxM.34.1650.1_43_0.0723958333333333_129-148_1	LmxM.34.1650.1	467.74	2.7597	467.74	2.7597	-6.962	1.081e+05	3.2195e+05	2.9217	0.0017408	0.99826	0.0034815	0.0066082	False
LmxM.08_29.1600.1_0_0.149779735682819_309-290_0	LmxM.08_29.1600.1	467.74	2.7597	467.74	2.7597	-6.962	1.081e+05	3.2195e+05	2.9217	0.0017408	0.99826	0.0034815	0.0066082	False
LmxM.10.1070.1_11_0.160202360876897_288-269_0	LmxM.10.1070.1	934.38	5.5193	934.38	5.5193	-7.1647	4.3139e+05	1.3406e+06	2.9216	0.0017412	0.99826	0.0034824	0.0066082	False
LmxM.10.0890.1_43_0.0341880341880342_45102_1	LmxM.10.0890.1	622.19	3.6795	622.19	3.6795	-7.0572	1.9128e+05	5.7972e+05	2.921	0.0017443	0.99826	0.0034886	0.0066082	False
LmxM.31.2620.1_48_0.259868421052632_247-228_0	LmxM.31.2620.1	466.64	2.7597	466.64	2.7597	-6.9587	1.0759e+05	3.204e+05	2.9209	0.0017449	0.99826	0.0034897	0.0066082	False
LmxM.23.0040.1_43_0.428781204111601_282-301_1	LmxM.23.0040.1	155.55	0	155.55	0	-7.2905	12097	33341	2.9209	0.0017453	0.99825	0.0034906	0.0066082	False
LmxM.34.0460.1_0_0.17683369644154_480-499_1	LmxM.34.0460.1	155.55	0	155.55	0	-7.2905	12097	33341	2.9209	0.0017453	0.99825	0.0034906	0.0066082	False
LmxM.30.2740.1_67_0.406224406224406_493-512_1	LmxM.30.2740.1	155.55	0	155.55	0	-7.2905	12097	33341	2.9209	0.0017453	0.99825	0.0034906	0.0066082	False
LmxM.19.0430.1_38_0.039601363755573_144-163_1	LmxM.19.0430.1	155.55	0	155.55	0	-7.2905	12097	33341	2.9209	0.0017453	0.99825	0.0034906	0.0066082	False
LmxM.34.4730.1_43_0.0726698262243286_42-61_1	LmxM.34.4730.1	155.55	0	155.55	0	-7.2905	12097	33341	2.9209	0.0017453	0.99825	0.0034906	0.0066082	False
LmxM.36.3610.1_57_0.493259803921569_799-818_1	LmxM.36.3610.1	155.55	0	155.55	0	-7.2905	12097	33341	2.9209	0.0017453	0.99825	0.0034906	0.0066082	False
LmxM.32.1720.1_0_0.0301548492257539_33-52_1	LmxM.32.1720.1	155.55	0	155.55	0	-7.2905	12097	33341	2.9209	0.0017453	0.99825	0.0034906	0.0066082	False
LmxM.36.5990.1_29_0.161458333333333_304-323_1	LmxM.36.5990.1	155.55	0	155.55	0	-7.2905	12097	33341	2.9209	0.0017453	0.99825	0.0034906	0.0066082	False
LmxM.36.0780.1_0_0.0768034825870647_240-259_1	LmxM.36.0780.1	155.55	0.91988	155.55	0.91988	-6.3494	11955	33341	2.9209	0.0017453	0.99825	0.0034906	0.0066082	False
LmxM.33.1330.1_14_0.0941850941850942_105-124_1	LmxM.33.1330.1	155.55	0	155.55	0	-7.2905	12097	33341	2.9209	0.0017453	0.99825	0.0034906	0.0066082	False
LmxM.32.2860.1_38_0.0109514031485284_45228_1	LmxM.32.2860.1	155.55	0	155.55	0	-7.2905	12097	33341	2.9209	0.0017453	0.99825	0.0034906	0.0066082	False
LmxM.08_29.0230.1_43_0.0709876543209877_42-61_1	LmxM.08_29.0230.1	155.55	0	155.55	0	-7.2905	12097	33341	2.9209	0.0017453	0.99825	0.0034906	0.0066082	False
LmxM.20.1060.1_14_0.258978249873546_1020-1039_1	LmxM.20.1060.1	155.55	0	155.55	0	-7.2905	12097	33341	2.9209	0.0017453	0.99825	0.0034906	0.0066082	False
LmxM.26.1900.1_38_0.0493322431180158_176-195_1	LmxM.26.1900.1	155.55	0	155.55	0	-7.2905	12097	33341	2.9209	0.0017453	0.99825	0.0034906	0.0066082	False
LmxM.19.0710.1_0_0.168214654282766_160-179_1	LmxM.19.0710.1	155.55	0	155.55	0	-7.2905	12097	33341	2.9209	0.0017453	0.99825	0.0034906	0.0066082	False
LmxM.23.0542.1_43_0.175836030204962_153-172_1	LmxM.23.0542.1	155.55	0	155.55	0	-7.2905	12097	33341	2.9209	0.0017453	0.99825	0.0034906	0.0066082	False
LmxM.31.2650.1_14_0.374426981008513_2284-2303_1	LmxM.31.2650.1	155.55	0	155.55	0	-7.2905	12097	33341	2.9209	0.0017453	0.99825	0.0034906	0.0066082	False
LmxM.28.1980.1_14_0.34547152194211_1476-1495_1	LmxM.28.1980.1	155.55	0	155.55	0	-7.2905	12097	33341	2.9209	0.0017453	0.99825	0.0034906	0.0066082	False
LmxM.31.2270.1_38_0.0432014552069122_183-202_1	LmxM.31.2270.1	155.55	0	155.55	0	-7.2905	12097	33341	2.9209	0.0017453	0.99825	0.0034906	0.0066082	False
LmxM.36.2470.1_0_0.0844544095665172_116-97_0	LmxM.36.2470.1	155.55	0	155.55	0	-7.2905	12097	33341	2.9209	0.0017453	0.99825	0.0034906	0.0066082	False
LmxM.34.0950.1_38_0.155020080321285_190-209_1	LmxM.34.0950.1	155.55	0.91988	155.55	0.91988	-6.3494	11955	33341	2.9209	0.0017453	0.99825	0.0034906	0.0066082	False
LmxM.34.1870.1_43_0.152007216959856_329-348_1	LmxM.34.1870.1	155.55	0	155.55	0	-7.2905	12097	33341	2.9209	0.0017453	0.99825	0.0034906	0.0066082	False
LmxM.21.0210.1_29_0.148286604361371_231-250_1	LmxM.21.0210.1	155.55	0	155.55	0	-7.2905	12097	33341	2.9209	0.0017453	0.99825	0.0034906	0.0066082	False
LmxM.34.1150.1_71_0.499404052443385_1266-1247_0	LmxM.34.1150.1	155.55	0	155.55	0	-7.2905	12097	33341	2.9209	0.0017453	0.99825	0.0034906	0.0066082	False
LmxM.34.2240.1_38_0.0256410256410256_34-53_1	LmxM.34.2240.1	155.55	0	155.55	0	-7.2905	12097	33341	2.9209	0.0017453	0.99825	0.0034906	0.0066082	False
LmxM.12.0180.1_0_0.0864468864468864_239-220_0	LmxM.12.0180.1	155.55	0.91988	155.55	0.91988	-6.3494	11955	33341	2.9209	0.0017453	0.99825	0.0034906	0.0066082	False
LmxM.27.2070.1_38_0.0496287612348574_120-139_1	LmxM.27.2070.1	155.55	0	155.55	0	-7.2905	12097	33341	2.9209	0.0017453	0.99825	0.0034906	0.0066082	False
LmxM.24.0190.1_29_0.11957411957412_288-307_1	LmxM.24.0190.1	155.55	0	155.55	0	-7.2905	12097	33341	2.9209	0.0017453	0.99825	0.0034906	0.0066082	False
LmxM.20.0580.1_52_0.391975308641975_502-521_1	LmxM.20.0580.1	155.55	0	155.55	0	-7.2905	12097	33341	2.9209	0.0017453	0.99825	0.0034906	0.0066082	False
LmxM.24.1420.1_0_0.0155264434740417_57-76_1	LmxM.24.1420.1	155.55	0	155.55	0	-7.2905	12097	33341	2.9209	0.0017453	0.99825	0.0034906	0.0066082	False
LmxM.34.1990.1_29_0.137421383647799_440-421_0	LmxM.34.1990.1	155.55	0.91988	155.55	0.91988	-6.3494	11955	33341	2.9209	0.0017453	0.99825	0.0034906	0.0066082	False
LmxM.36.0700.1_63_0.488405797101449_333-352_1	LmxM.36.0700.1	155.55	0.91988	155.55	0.91988	-6.3494	11955	33341	2.9209	0.0017453	0.99825	0.0034906	0.0066082	False
LmxM.36.5020.1_33_0.310086682427108_783-802_1	LmxM.36.5020.1	155.55	0	155.55	0	-7.2905	12097	33341	2.9209	0.0017453	0.99825	0.0034906	0.0066082	False
Non-targeting-405	Non-target-47	155.55	0.91988	155.55	0.91988	-6.3494	11955	33341	2.9209	0.0017453	0.99825	0.0034906	0.0066082	False
LmxM.24.0800.1_38_0.147626499739176_279-298_1	LmxM.24.0800.1	155.55	0.91988	155.55	0.91988	-6.3494	11955	33341	2.9209	0.0017453	0.99825	0.0034906	0.0066082	False
LmxM.31.1060.1_14_0.206533776301218_366-385_1	LmxM.31.1060.1	155.55	0	155.55	0	-7.2905	12097	33341	2.9209	0.0017453	0.99825	0.0034906	0.0066082	False
LmxM.28.1080.1_29_0.181399631675875_390-409_1	LmxM.28.1080.1	155.55	0	155.55	0	-7.2905	12097	33341	2.9209	0.0017453	0.99825	0.0034906	0.0066082	False
LmxM.26.1020.1_14_0.178695007414731_2177-2158_0	LmxM.26.1020.1	155.55	0.91988	155.55	0.91988	-6.3494	11955	33341	2.9209	0.0017453	0.99825	0.0034906	0.0066082	False
LmxM.30.1630.1_0_0.155833333333333_183-202_1	LmxM.30.1630.1-LmxM.30.1640.1	155.55	0	155.55	0	-7.2905	12097	33341	2.9209	0.0017453	0.99825	0.0034906	0.0066082	False
LmxM.24.2030.1_14_0.27051282051282_204-223_1	LmxM.24.2030.1	155.55	0	155.55	0	-7.2905	12097	33341	2.9209	0.0017453	0.99825	0.0034906	0.0066082	False
LmxM.31.1260.1_43_0.0960334029227557_148-129_0	LmxM.31.1260.1	155.55	0	155.55	0	-7.2905	12097	33341	2.9209	0.0017453	0.99825	0.0034906	0.0066082	False
LmxM.22.0940.1_34_0.0965986394557823_218-199_0	LmxM.22.0940.1	155.55	0	155.55	0	-7.2905	12097	33341	2.9209	0.0017453	0.99825	0.0034906	0.0066082	False
LmxM.24.0650.1_29_0.109391124871001_322-303_0	LmxM.24.0650.1	155.55	0	155.55	0	-7.2905	12097	33341	2.9209	0.0017453	0.99825	0.0034906	0.0066082	False
LmxM.32.1010.1_29_0.0219627467333889_73-92_1	LmxM.32.1010.1	155.55	0	155.55	0	-7.2905	12097	33341	2.9209	0.0017453	0.99825	0.0034906	0.0066082	False
LmxM.01.0320.1_43_0.053030303030303_38-57_1	LmxM.01.0320.1	155.55	0	155.55	0	-7.2905	12097	33341	2.9209	0.0017453	0.99825	0.0034906	0.0066082	False
LmxM.21.1850.1_38_0.0224358974358974_43-62_1	LmxM.21.1850.1	155.55	0.91988	155.55	0.91988	-6.3494	11955	33341	2.9209	0.0017453	0.99825	0.0034906	0.0066082	False
Non-targeting-616	Non-target-80	155.55	0.91988	155.55	0.91988	-6.3494	11955	33341	2.9209	0.0017453	0.99825	0.0034906	0.0066082	False
LmxM.36.0270.1_52_0.0567115463076295_129-148_1	LmxM.36.0270.1	155.55	0.91988	155.55	0.91988	-6.3494	11955	33341	2.9209	0.0017453	0.99825	0.0034906	0.0066082	False
LmxM.28.2640.1_46_0.126421697287839_283-302_1	LmxM.28.2640.1	155.55	0.91988	155.55	0.91988	-6.3494	11955	33341	2.9209	0.0017453	0.99825	0.0034906	0.0066082	False
LmxM.36.6730.1_0_0.116427432216906_285-304_1	LmxM.36.6730.1	155.55	0	155.55	0	-7.2905	12097	33341	2.9209	0.0017453	0.99825	0.0034906	0.0066082	False
LmxM.23.1450.1_43_0.0617786829599457_81-100_1	LmxM.23.1450.1	155.55	0.91988	155.55	0.91988	-6.3494	11955	33341	2.9209	0.0017453	0.99825	0.0034906	0.0066082	False
LmxM.18.0590.1_38_0.17181314330958_213-232_1	LmxM.18.0590.1	155.55	0.91988	155.55	0.91988	-6.3494	11955	33341	2.9209	0.0017453	0.99825	0.0034906	0.0066082	False
Non-targeting-562	Non-target-16	155.55	0.91988	155.55	0.91988	-6.3494	11955	33341	2.9209	0.0017453	0.99825	0.0034906	0.0066082	False
LmxM.11.1160.1_29_0.133905579399142_474-455_0	LmxM.11.1160.1	155.55	0.91988	155.55	0.91988	-6.3494	11955	33341	2.9209	0.0017453	0.99825	0.0034906	0.0066082	False
LmxM.26.0300.1_14_0.252627627627628_666-685_1	LmxM.26.0300.1	155.55	0	155.55	0	-7.2905	12097	33341	2.9209	0.0017453	0.99825	0.0034906	0.0066082	False
LmxM.31.0140.1_0_0.134547778843081_416-435_1	LmxM.31.0140.1	155.55	0.91988	155.55	0.91988	-6.3494	11955	33341	2.9209	0.0017453	0.99825	0.0034906	0.0066082	False
LmxM.08_29.1920.1_43_0.316425120772947_258-277_1	LmxM.08_29.1920.1	155.55	0.91988	155.55	0.91988	-6.3494	11955	33341	2.9209	0.0017453	0.99825	0.0034906	0.0066082	False
LmxM.32.2450.1_29_0.015990159901599_84-65_0	LmxM.32.2450.1	155.55	0.91988	155.55	0.91988	-6.3494	11955	33341	2.9209	0.0017453	0.99825	0.0034906	0.0066082	False
LmxM.18.0920.1_29_0.1344_259-240_0	LmxM.18.0920.1	155.55	0	155.55	0	-7.2905	12097	33341	2.9209	0.0017453	0.99825	0.0034906	0.0066082	False
LmxM.23.0845.1_14_0.242393162393162_702-721_1	LmxM.23.0845.1	155.55	0	155.55	0	-7.2905	12097	33341	2.9209	0.0017453	0.99825	0.0034906	0.0066082	False
LmxM.26.0300.1_29_0.166666666666667_448-429_0	LmxM.26.0300.1	155.55	0	155.55	0	-7.2905	12097	33341	2.9209	0.0017453	0.99825	0.0034906	0.0066082	False
LmxM.36.3450.1_33_0.311188811188811_271-252_0	LmxM.36.3450.1	155.55	0	155.55	0	-7.2905	12097	33341	2.9209	0.0017453	0.99825	0.0034906	0.0066082	False
LmxM.07.0450.1_0_0.0858283433133733_38-57_1	LmxM.07.0450.1	155.55	0	155.55	0	-7.2905	12097	33341	2.9209	0.0017453	0.99825	0.0034906	0.0066082	False
LmxM.20.0540.1_71_0.439198855507868_297-316_1	LmxM.20.0540.1	155.55	0	155.55	0	-7.2905	12097	33341	2.9209	0.0017453	0.99825	0.0034906	0.0066082	False
LmxM.27.2090.1_57_0.140939597315436_74-55_0	LmxM.27.2090.1	311.09	1.8398	311.09	1.8398	-6.7801	47819	1.3894e+05	2.9209	0.0017453	0.99825	0.0034907	0.0066082	False
LmxM.26.2520.1_0_0.182312925170068_264-283_1	LmxM.26.2520.1	311.09	1.8398	311.09	1.8398	-6.7801	47819	1.3894e+05	2.9209	0.0017453	0.99825	0.0034907	0.0066082	False
Non-targeting-94	Non-target-100	311.09	1.8398	311.09	1.8398	-6.7801	47819	1.3894e+05	2.9209	0.0017453	0.99825	0.0034907	0.0066082	False
LmxM.18.0780.1_43_0.309722222222222_216-235_1	LmxM.18.0780.1	311.09	1.8398	311.09	1.8398	-6.7801	47819	1.3894e+05	2.9209	0.0017453	0.99825	0.0034907	0.0066082	False
LmxM.08_29.1890.1_29_0.144416456759026_165-184_1	LmxM.08_29.1890.1	465.55	2.7597	465.55	2.7597	-6.9553	1.0709e+05	3.1885e+05	2.9202	0.001749	0.99825	0.003498	0.0066217	False
LmxM.07.0260.1_29_0.136775362318841_147-166_1	LmxM.07.0260.1	310	1.8398	310	1.8398	-6.775	47481	1.3793e+05	2.9198	0.0017515	0.99825	0.003503	0.0066287	False
LmxM.15.0760.1_0_0.112810945273632_903-922_1	LmxM.15.0760.1	310	1.8398	310	1.8398	-6.775	47481	1.3793e+05	2.9198	0.0017515	0.99825	0.003503	0.0066287	False
LmxM.34.0990.1_38_0.145736434108527_370-389_1	LmxM.34.0990.1	310	1.8398	310	1.8398	-6.775	47481	1.3793e+05	2.9198	0.0017515	0.99825	0.003503	0.0066287	False
LmxM.15.0720.1_38_0.0752032520325203_142-161_1	LmxM.15.0720.1	310	1.8398	310	1.8398	-6.775	47481	1.3793e+05	2.9198	0.0017515	0.99825	0.003503	0.0066287	False
LmxM.34.2770.1_33_0.224417426545086_882-901_1	LmxM.34.2770.1	310	1.8398	310	1.8398	-6.775	47481	1.3793e+05	2.9198	0.0017515	0.99825	0.003503	0.0066287	False
LmxM.29.2080.1_46_0.0205686630369026_30-49_1	LmxM.29.2080.1	310	1.8398	310	1.8398	-6.775	47481	1.3793e+05	2.9198	0.0017515	0.99825	0.003503	0.0066287	False
LmxM.22.1690c.1_57_0.320081549439348_624-643_1	LmxM.22.1690b.1-LmxM.22.1690c.1	310	1.8398	310	1.8398	-6.775	47481	1.3793e+05	2.9198	0.0017515	0.99825	0.003503	0.0066287	False
LmxM.25.1160.1_52_0.167013167013167_230-249_1	LmxM.25.1160.1	310	1.8398	310	1.8398	-6.775	47481	1.3793e+05	2.9198	0.0017515	0.99825	0.003503	0.0066287	False
LmxM.34.1520.1_89_0.433927754915409_938-957_1	LmxM.34.1520.1	464.45	2.7597	464.45	2.7597	-6.9519	1.0658e+05	3.173e+05	2.9195	0.0017531	0.99825	0.0035063	0.0066303	False
LmxM.26.0150.1_43_0.0806900389538119_142-161_1	LmxM.26.0150.1	463.36	2.7597	463.36	2.7597	-6.9485	1.0607e+05	3.1576e+05	2.9187	0.0017573	0.99824	0.0035146	0.0066303	False
LmxM.31.2260.1_71_0.404255319148936_237-218_0	LmxM.31.2260.1	463.36	2.7597	463.36	2.7597	-6.9485	1.0607e+05	3.1576e+05	2.9187	0.0017573	0.99824	0.0035146	0.0066303	False
LmxM.15.1480.1_38_0.0852130325814536_232-251_1	LmxM.15.1480.1	463.36	2.7597	463.36	2.7597	-6.9485	1.0607e+05	3.1576e+05	2.9187	0.0017573	0.99824	0.0035146	0.0066303	False
LmxM.01.0610.1_57_0.382513661202186_271-290_1	LmxM.01.0610.1	154.45	0	154.45	0	-7.2803	11928	32859	2.9187	0.0017577	0.99824	0.0035154	0.0066303	False
LmxM.33.0070.1_29_0.473684210526316_435-416_0	LmxM.33.0070.1	154.45	0	154.45	0	-7.2803	11928	32859	2.9187	0.0017577	0.99824	0.0035154	0.0066303	False
LmxM.22.0880.1_29_0.116690578670493_238-257_1	LmxM.22.0880.1	154.45	0	154.45	0	-7.2803	11928	32859	2.9187	0.0017577	0.99824	0.0035154	0.0066303	False
LmxM.33.4540.1_67_0.480122324159021_153-172_1	LmxM.33.4540.1	154.45	0	154.45	0	-7.2803	11928	32859	2.9187	0.0017577	0.99824	0.0035154	0.0066303	False
LmxM.14.0300.1_29_0.149377593360996_112-93_0	LmxM.14.0300.1	154.45	0	154.45	0	-7.2803	11928	32859	2.9187	0.0017577	0.99824	0.0035154	0.0066303	False
LmxM.24.1470.1_34_0.0445209409064831_383-402_1	LmxM.24.1470.1	154.45	0	154.45	0	-7.2803	11928	32859	2.9187	0.0017577	0.99824	0.0035154	0.0066303	False
LmxM.31.2770.1_43_0.0554973821989529_167-148_0	LmxM.31.2770.1	154.45	0	154.45	0	-7.2803	11928	32859	2.9187	0.0017577	0.99824	0.0035154	0.0066303	False
LmxM.16.0820.1_29_0.371689497716895_805-824_1	LmxM.16.0820.1	154.45	0	154.45	0	-7.2803	11928	32859	2.9187	0.0017577	0.99824	0.0035154	0.0066303	False
LmxM.33.0520.1_29_0.149547422274695_757-776_1	LmxM.33.0520.1	154.45	0	154.45	0	-7.2803	11928	32859	2.9187	0.0017577	0.99824	0.0035154	0.0066303	False
LmxM.31.0460.1_29_0.118623962040332_93-112_1	LmxM.31.0460.1	154.45	0	154.45	0	-7.2803	11928	32859	2.9187	0.0017577	0.99824	0.0035154	0.0066303	False
LmxM.30.0140.1_38_0.182348650619985_246-265_1	LmxM.30.0140.1	154.45	0	154.45	0	-7.2803	11928	32859	2.9187	0.0017577	0.99824	0.0035154	0.0066303	False
LmxM.32.0940.1_0_0.0350877192982456_120-139_1	LmxM.32.0940.1	154.45	0	154.45	0	-7.2803	11928	32859	2.9187	0.0017577	0.99824	0.0035154	0.0066303	False
LmxM.24.1300.1_0_0.00288421920065925_44978_1	LmxM.24.1300.1	154.45	0	154.45	0	-7.2803	11928	32859	2.9187	0.0017577	0.99824	0.0035154	0.0066303	False
LmxM.06.0750.1_52_0.204669647292598_409-428_1	LmxM.06.0750.1	154.45	0	154.45	0	-7.2803	11928	32859	2.9187	0.0017577	0.99824	0.0035154	0.0066303	False
LmxM.33.4200.1_19_0.10960960960961_69-88_1	LmxM.33.4200.1	154.45	0	154.45	0	-7.2803	11928	32859	2.9187	0.0017577	0.99824	0.0035154	0.0066303	False
LmxM.28.2230.1_14_0.0285610990600145_69-88_1	LmxM.28.2230.1	154.45	0	154.45	0	-7.2803	11928	32859	2.9187	0.0017577	0.99824	0.0035154	0.0066303	False
LmxM.17.0670.1_14_0.339495130192805_1702-1721_1	LmxM.17.0670.1	154.45	0	154.45	0	-7.2803	11928	32859	2.9187	0.0017577	0.99824	0.0035154	0.0066303	False
LmxM.33.2030.1_34_0.0392156862745098_144-125_0	LmxM.33.2030.1	154.45	0	154.45	0	-7.2803	11928	32859	2.9187	0.0017577	0.99824	0.0035154	0.0066303	False
LmxM.09.0430.1_67_0.347977684797768_489-508_1	LmxM.09.0430.1	154.45	0.91988	154.45	0.91988	-6.3393	11786	32859	2.9187	0.0017577	0.99824	0.0035154	0.0066303	False
LmxM.31.3770.1_0_0.137844611528822_52-71_1	LmxM.31.3770.1	154.45	0	154.45	0	-7.2803	11928	32859	2.9187	0.0017577	0.99824	0.0035154	0.0066303	False
LmxM.34.5180.1_29_0.146005509641873_258-277_1	LmxM.34.5180.1	154.45	0	154.45	0	-7.2803	11928	32859	2.9187	0.0017577	0.99824	0.0035154	0.0066303	False
LmxM.22.1350.1_57_0.0209380234505863_15-34_1	LmxM.22.1350.1	154.45	0	154.45	0	-7.2803	11928	32859	2.9187	0.0017577	0.99824	0.0035154	0.0066303	False
LmxM.36.6570.1_43_0.292929292929293_313-332_1	LmxM.36.6570.1	154.45	0	154.45	0	-7.2803	11928	32859	2.9187	0.0017577	0.99824	0.0035154	0.0066303	False
LmxM.34.0680.1_0_0.0237472766884532_102-121_1	LmxM.34.0680.1	154.45	0	154.45	0	-7.2803	11928	32859	2.9187	0.0017577	0.99824	0.0035154	0.0066303	False
LmxM.21.0320.1_14_0.254649499284692_173-192_1	LmxM.21.0320.1	154.45	0	154.45	0	-7.2803	11928	32859	2.9187	0.0017577	0.99824	0.0035154	0.0066303	False
LmxM.21.1000.1_19_0.097148380860319_609-590_0	LmxM.21.1000.1	154.45	0	154.45	0	-7.2803	11928	32859	2.9187	0.0017577	0.99824	0.0035154	0.0066303	False
LmxM.08_29.0150.1_29_0.332371332371332_681-700_1	LmxM.08_29.0150.1	154.45	0	154.45	0	-7.2803	11928	32859	2.9187	0.0017577	0.99824	0.0035154	0.0066303	False
LmxM.23.1500.1_67_0.326936744847193_451-470_1	LmxM.23.1500.1	154.45	0	154.45	0	-7.2803	11928	32859	2.9187	0.0017577	0.99824	0.0035154	0.0066303	False
LmxM.36.6380.1_29_0.106469002695418_241-222_0	LmxM.36.6380.1	154.45	0.91988	154.45	0.91988	-6.3393	11786	32859	2.9187	0.0017577	0.99824	0.0035154	0.0066303	False
LmxM.21.0080.1_67_0.437409024745269_597-616_1	LmxM.21.0080.1	154.45	0	154.45	0	-7.2803	11928	32859	2.9187	0.0017577	0.99824	0.0035154	0.0066303	False
LmxM.29.0210.1_52_0.310222222222222_342-361_1	LmxM.29.0210.1	154.45	0	154.45	0	-7.2803	11928	32859	2.9187	0.0017577	0.99824	0.0035154	0.0066303	False
LmxM.31.1640.1_38_0.158445440956652_102-121_1	LmxM.31.1640.1	154.45	0	154.45	0	-7.2803	11928	32859	2.9187	0.0017577	0.99824	0.0035154	0.0066303	False
LmxM.24.1970.1_71_0.221783047870004_495-514_1	LmxM.24.1970.1	154.45	0.91988	154.45	0.91988	-6.3393	11786	32859	2.9187	0.0017577	0.99824	0.0035154	0.0066303	False
LmxM.23.1610.1_43_0.280797101449275_306-325_1	LmxM.23.1610.1	154.45	0	154.45	0	-7.2803	11928	32859	2.9187	0.0017577	0.99824	0.0035154	0.0066303	False
LmxM.23.1025.1_43_0.02389486260454_29-48_1	LmxM.23.1025.1	154.45	0	154.45	0	-7.2803	11928	32859	2.9187	0.0017577	0.99824	0.0035154	0.0066303	False
LmxM.32.2440.1_29_0.0125911199469848_45291_1	LmxM.32.2440.1	154.45	0	154.45	0	-7.2803	11928	32859	2.9187	0.0017577	0.99824	0.0035154	0.0066303	False
LmxM.29.1200.1_0_0.046011254551473_133-152_1	LmxM.29.1200.1	154.45	0.91988	154.45	0.91988	-6.3393	11786	32859	2.9187	0.0017577	0.99824	0.0035154	0.0066303	False
LmxM.27.1805.1_34_0.032319391634981_55-36_0	LmxM.27.1805.1-LmxM.27.1810.1	154.45	0	154.45	0	-7.2803	11928	32859	2.9187	0.0017577	0.99824	0.0035154	0.0066303	False
LmxM.27.2490.1_57_0.120195667365479_162-181_1	LmxM.27.2490.1	154.45	0	154.45	0	-7.2803	11928	32859	2.9187	0.0017577	0.99824	0.0035154	0.0066303	False
LmxM.20.0850.1_29_0.0325719120135364_149-168_1	LmxM.20.0850.1	154.45	0.91988	154.45	0.91988	-6.3393	11786	32859	2.9187	0.0017577	0.99824	0.0035154	0.0066303	False
LmxM.30.1380.1_14_0.23960113960114_837-856_1	LmxM.30.1380.1	154.45	0	154.45	0	-7.2803	11928	32859	2.9187	0.0017577	0.99824	0.0035154	0.0066303	False
LmxM.25.1330.1_14_0.245862884160756_514-533_1	LmxM.25.1330.1	154.45	0	154.45	0	-7.2803	11928	32859	2.9187	0.0017577	0.99824	0.0035154	0.0066303	False
LmxM.28.0550.1_0_0.112588652482269_123-142_1	LmxM.28.0550.1	154.45	0	154.45	0	-7.2803	11928	32859	2.9187	0.0017577	0.99824	0.0035154	0.0066303	False
LmxM.03.0940.1_14_0.0374873353596758_29-48_1	LmxM.03.0940.1	154.45	0.91988	154.45	0.91988	-6.3393	11786	32859	2.9187	0.0017577	0.99824	0.0035154	0.0066303	False
LmxM.24.0740.1_29_0.132839048501699_424-443_1	LmxM.24.0740.1	154.45	0	154.45	0	-7.2803	11928	32859	2.9187	0.0017577	0.99824	0.0035154	0.0066303	False
LmxM.31.3140.1_43_0.250694444444444_355-374_1	LmxM.31.3140.1	154.45	0	154.45	0	-7.2803	11928	32859	2.9187	0.0017577	0.99824	0.0035154	0.0066303	False
LmxM.06.0750.1_43_0.204669647292598_405-424_1	LmxM.06.0750.1	154.45	0	154.45	0	-7.2803	11928	32859	2.9187	0.0017577	0.99824	0.0035154	0.0066303	False
LmxM.31.1220.1_29_0.495405179615706_1182-1201_1	LmxM.31.1220.1	154.45	0	154.45	0	-7.2803	11928	32859	2.9187	0.0017577	0.99824	0.0035154	0.0066303	False
LmxM.27.1890.1_52_0.23593325572371_611-592_0	LmxM.27.1890.1	154.45	0	154.45	0	-7.2803	11928	32859	2.9187	0.0017577	0.99824	0.0035154	0.0066303	False
LmxM.29.0800.1_14_0.155251141552511_230-249_1	LmxM.29.0800.1	154.45	0	154.45	0	-7.2803	11928	32859	2.9187	0.0017577	0.99824	0.0035154	0.0066303	False
LmxM.36.6020.1_29_0.283767038413879_219-238_1	LmxM.36.6020.1	154.45	0	154.45	0	-7.2803	11928	32859	2.9187	0.0017577	0.99824	0.0035154	0.0066303	False
LmxM.09.1315.1_52_0.243114909781576_251-270_1	LmxM.09.1315.1	154.45	0	154.45	0	-7.2803	11928	32859	2.9187	0.0017577	0.99824	0.0035154	0.0066303	False
LmxM.13.0240.1_43_0.121212121212121_104-123_1	LmxM.13.0240.1	154.45	0	154.45	0	-7.2803	11928	32859	2.9187	0.0017577	0.99824	0.0035154	0.0066303	False
LmxM.27.1265.1_74_0.483360611020186_883-902_1	LmxM.27.1265.1	154.45	0	154.45	0	-7.2803	11928	32859	2.9187	0.0017577	0.99824	0.0035154	0.0066303	False
LmxM.24.0310.1_43_0.335416666666667_315-334_1	LmxM.24.0310.1	154.45	0	154.45	0	-7.2803	11928	32859	2.9187	0.0017577	0.99824	0.0035154	0.0066303	False
LmxM.32.0280.1_52_0.0201822916666667_22-41_1	LmxM.32.0280.1	154.45	0	154.45	0	-7.2803	11928	32859	2.9187	0.0017577	0.99824	0.0035154	0.0066303	False
LmxM.30.1855.1_52_0.263616557734205_114-133_1	LmxM.30.1855.1	154.45	0.91988	154.45	0.91988	-6.3393	11786	32859	2.9187	0.0017577	0.99824	0.0035154	0.0066303	False
LmxM.18.0380.1_14_0.20117994100295_677-696_1	LmxM.18.0380.1	308.9	1.8398	308.9	1.8398	-6.7699	47144	1.3693e+05	2.9187	0.0017577	0.99824	0.0035155	0.0066303	False
LmxM.30.0470.1_62_0.112482853223594_73-92_1	LmxM.30.0470.1-LmxM.30.0470b.1	308.9	1.8398	308.9	1.8398	-6.7699	47144	1.3693e+05	2.9187	0.0017577	0.99824	0.0035155	0.0066303	False
LmxM.20.1400.1_29_0.0417482061317678_60-79_1	LmxM.20.1400.1	308.9	1.8398	308.9	1.8398	-6.7699	47144	1.3693e+05	2.9187	0.0017577	0.99824	0.0035155	0.0066303	False
LmxM.31.1950.1_43_0.101246105919003_121-140_1	LmxM.31.1950.1	308.9	1.8398	308.9	1.8398	-6.7699	47144	1.3693e+05	2.9187	0.0017577	0.99824	0.0035155	0.0066303	False
LmxM.10.0390.1_43_0.0884466556108347_152-171_1	LmxM.10.0390.1-LmxM.10.0405.1-LmxM.10.0470.1	308.9	1.8398	308.9	1.8398	-6.7699	47144	1.3693e+05	2.9187	0.0017577	0.99824	0.0035155	0.0066303	False
LmxM.22.1470.1_67_0.413303437967115_546-565_1	LmxM.22.1470.1	308.9	1.8398	308.9	1.8398	-6.7699	47144	1.3693e+05	2.9187	0.0017577	0.99824	0.0035155	0.0066303	False
LmxM.10.1270.1_52_0.322717622080679_301-320_1	LmxM.10.1270.1	308.9	1.8398	308.9	1.8398	-6.7699	47144	1.3693e+05	2.9187	0.0017577	0.99824	0.0035155	0.0066303	False
LmxM.05.0840.1_29_0.103726082578046_406-425_1	LmxM.05.0840.1	308.9	1.8398	308.9	1.8398	-6.7699	47144	1.3693e+05	2.9187	0.0017577	0.99824	0.0035155	0.0066303	False
LmxM.16.1610.1_14_0.302354399008674_239-258_1	LmxM.16.1610.1	771.16	4.5994	771.16	4.5994	-7.1075	2.9381e+05	9.0242e+05	2.9185	0.0017587	0.99824	0.0035174	0.0066336	False
LmxM.36.1470.1_43_0.0221011201937632_62-81_1	LmxM.36.1470.1	462.26	2.7597	462.26	2.7597	-6.9451	1.0557e+05	3.1423e+05	2.918	0.0017615	0.99824	0.0035229	0.0066437	False
LmxM.21.0530.1_43_0.260706018518519_898-917_1	LmxM.21.0530.1	307.81	1.8398	307.81	1.8398	-6.7648	46808	1.3593e+05	2.9175	0.001764	0.99824	0.003528	0.0066501	False
LmxM.30.2560.1_33_0.0872093023255814_280-261_0	LmxM.30.2560.1	307.81	1.8398	307.81	1.8398	-6.7648	46808	1.3593e+05	2.9175	0.001764	0.99824	0.003528	0.0066501	False
LmxM.01.0090.1_29_0.149090909090909_131-112_0	LmxM.01.0090.1	307.81	1.8398	307.81	1.8398	-6.7648	46808	1.3593e+05	2.9175	0.001764	0.99824	0.003528	0.0066501	False
LmxM.34.2810.1_52_0.0316336166194523_57-76_1	LmxM.34.2810.1-LmxM.34.2810b.1	307.81	1.8398	307.81	1.8398	-6.7648	46808	1.3593e+05	2.9175	0.001764	0.99824	0.003528	0.0066501	False
LmxM.20.1670.1_57_0.0389064143007361_27-46_1	LmxM.20.1670.1	307.81	1.8398	307.81	1.8398	-6.7648	46808	1.3593e+05	2.9175	0.001764	0.99824	0.003528	0.0066501	False
LmxM.19.0280.1_52_0.151563328033916_276-295_1	LmxM.19.0280.1	307.81	1.8398	307.81	1.8398	-6.7648	46808	1.3593e+05	2.9175	0.001764	0.99824	0.003528	0.0066501	False
LmxM.20.0210.1_74_0.328548644338118_402-421_1	LmxM.20.0210.1	307.81	1.8398	307.81	1.8398	-6.7648	46808	1.3593e+05	2.9175	0.001764	0.99824	0.003528	0.0066501	False
LmxM.29.1970.1_71_0.470143613000756_614-633_1	LmxM.29.1970.1	307.81	1.8398	307.81	1.8398	-6.7648	46808	1.3593e+05	2.9175	0.001764	0.99824	0.003528	0.0066501	False
LmxM.34.1650.1_43_0.209895833333333_399-418_1	LmxM.34.1650.1	307.81	1.8398	307.81	1.8398	-6.7648	46808	1.3593e+05	2.9175	0.001764	0.99824	0.003528	0.0066501	False
LmxM.06.1220.1_0_0.067425200168563_156-175_1	LmxM.06.1220.1	461.16	2.7597	461.16	2.7597	-6.9417	1.0507e+05	3.1269e+05	2.9173	0.0017657	0.99823	0.0035313	0.0066501	False
LmxM.17.1230.1_14_0.0566525622943112_233-252_1	LmxM.17.1230.1	460.07	2.7597	460.07	2.7597	-6.9382	1.0457e+05	3.1116e+05	2.9165	0.0017699	0.99823	0.0035397	0.0066501	False
LmxM.30.2130.1_29_0.02081090778615_55-74_1	LmxM.30.2130.1	153.36	0	153.36	0	-7.2701	11759	32382	2.9164	0.0017703	0.99823	0.0035405	0.0066501	False
LmxM.14.1200.1_29_0.415413533834586_669-650_0	LmxM.14.1200.1	153.36	0	153.36	0	-7.2701	11759	32382	2.9164	0.0017703	0.99823	0.0035405	0.0066501	False
LmxM.30.0440b.1_43_0.348281016442451_462-481_1	LmxM.30.0440.1-LmxM.30.0440b.1	153.36	0	153.36	0	-7.2701	11759	32382	2.9164	0.0017703	0.99823	0.0035405	0.0066501	False
LmxM.28.2820.1_52_0.239174219536757_471-490_1	LmxM.28.2820.1	153.36	0	153.36	0	-7.2701	11759	32382	2.9164	0.0017703	0.99823	0.0035405	0.0066501	False
LmxM.16.0990.1_57_0.375177304964539_520-539_1	LmxM.16.0990.1	153.36	0.91988	153.36	0.91988	-6.3291	11618	32382	2.9164	0.0017703	0.99823	0.0035405	0.0066501	False
LmxM.34.4070.1_48_0.416912487708948_417-436_1	LmxM.34.4070.1	153.36	0	153.36	0	-7.2701	11759	32382	2.9164	0.0017703	0.99823	0.0035405	0.0066501	False
LmxM.21.0940.1_57_0.359203980099502_351-370_1	LmxM.21.0940.1	153.36	0	153.36	0	-7.2701	11759	32382	2.9164	0.0017703	0.99823	0.0035405	0.0066501	False
LmxM.13.0750.1_33_0.312024353120244_198-217_1	LmxM.13.0750.1	153.36	0	153.36	0	-7.2701	11759	32382	2.9164	0.0017703	0.99823	0.0035405	0.0066501	False
LmxM.27.1220.1_52_0.281374900079936_348-367_1	LmxM.27.1220.1	153.36	0	153.36	0	-7.2701	11759	32382	2.9164	0.0017703	0.99823	0.0035405	0.0066501	False
LmxM.13.1070.1_14_0.293695380774032_1875-1894_1	LmxM.13.1070.1	153.36	0	153.36	0	-7.2701	11759	32382	2.9164	0.0017703	0.99823	0.0035405	0.0066501	False
LmxM.36.3560.1_60_0.186598812553011_209-228_1	LmxM.36.3560.1	153.36	0	153.36	0	-7.2701	11759	32382	2.9164	0.0017703	0.99823	0.0035405	0.0066501	False
LmxM.28.1040.1_29_0.418448139350752_1053-1072_1	LmxM.28.1040.1	153.36	0	153.36	0	-7.2701	11759	32382	2.9164	0.0017703	0.99823	0.0035405	0.0066501	False
LmxM.04.0520.1_43_0.171230720805792_540-559_1	LmxM.04.0520.1	153.36	0	153.36	0	-7.2701	11759	32382	2.9164	0.0017703	0.99823	0.0035405	0.0066501	False
LmxM.23.0547.1_57_0.155653450807636_414-433_1	LmxM.23.0547.1	153.36	0	153.36	0	-7.2701	11759	32382	2.9164	0.0017703	0.99823	0.0035405	0.0066501	False
LmxM.32.2140.1_29_0.413888888888889_1187-1206_1	LmxM.32.2140.1	153.36	0	153.36	0	-7.2701	11759	32382	2.9164	0.0017703	0.99823	0.0035405	0.0066501	False
LmxM.33.0470.1_29_0.0381218038121804_79-98_1	LmxM.33.0470.1	153.36	0	153.36	0	-7.2701	11759	32382	2.9164	0.0017703	0.99823	0.0035405	0.0066501	False
LmxM.33.4230.1_14_0.0524822695035461_29-48_1	LmxM.33.4230.1	153.36	0	153.36	0	-7.2701	11759	32382	2.9164	0.0017703	0.99823	0.0035405	0.0066501	False
LmxM.32.0690.1_29_0.337634408602151_147-166_1	LmxM.32.0690.1	153.36	0.91988	153.36	0.91988	-6.3291	11618	32382	2.9164	0.0017703	0.99823	0.0035405	0.0066501	False
LmxM.24.2280.1_19_0.122031122031122_294-313_1	LmxM.24.2280.1	153.36	0.91988	153.36	0.91988	-6.3291	11618	32382	2.9164	0.0017703	0.99823	0.0035405	0.0066501	False
Non-targeting-998	Non-target-134	153.36	0	153.36	0	-7.2701	11759	32382	2.9164	0.0017703	0.99823	0.0035405	0.0066501	False
LmxM.34.0610.1_29_0.0783453046022878_586-605_1	LmxM.34.0610.1	153.36	0	153.36	0	-7.2701	11759	32382	2.9164	0.0017703	0.99823	0.0035405	0.0066501	False
LmxM.30.0460f.1_43_0.20679012345679_60-79_1	LmxM.30.0460.1-LmxM.30.0460a.1-LmxM.30.0460b.1-LmxM.30.0460c.1-LmxM.30.0460d.1-LmxM.30.0460e.1-LmxM.30.0460f.1-LmxM.30.0460g.1	153.36	0	153.36	0	-7.2701	11759	32382	2.9164	0.0017703	0.99823	0.0035405	0.0066501	False
LmxM.25.2290.1_43_0.216610549943883_186-205_1	LmxM.25.2290.1	153.36	0	153.36	0	-7.2701	11759	32382	2.9164	0.0017703	0.99823	0.0035405	0.0066501	False
LmxM.11.0300.1_43_0.299393939393939_242-261_1	LmxM.11.0300.1	153.36	0	153.36	0	-7.2701	11759	32382	2.9164	0.0017703	0.99823	0.0035405	0.0066501	False
LmxM.07.0730.1_29_0.394129979035639_935-954_1	LmxM.07.0730.1	153.36	0	153.36	0	-7.2701	11759	32382	2.9164	0.0017703	0.99823	0.0035405	0.0066501	False
LmxM.28.1515.1_52_0.353535353535354_171-190_1	LmxM.28.1515.1	153.36	0	153.36	0	-7.2701	11759	32382	2.9164	0.0017703	0.99823	0.0035405	0.0066501	False
LmxM.36.4930.1_0_0.187056737588652_208-227_1	LmxM.36.4930.1	153.36	0	153.36	0	-7.2701	11759	32382	2.9164	0.0017703	0.99823	0.0035405	0.0066501	False
LmxM.28.2900.1_43_0.0551378446115288_84-103_1	LmxM.28.2900.1	153.36	0	153.36	0	-7.2701	11759	32382	2.9164	0.0017703	0.99823	0.0035405	0.0066501	False
LmxM.29.3620.1_14_0.114106019766397_117-136_1	LmxM.29.3620.1	153.36	0	153.36	0	-7.2701	11759	32382	2.9164	0.0017703	0.99823	0.0035405	0.0066501	False
LmxM.34.3950.1_14_0.298325096101043_2166-2185_1	LmxM.34.3950.1	153.36	0	153.36	0	-7.2701	11759	32382	2.9164	0.0017703	0.99823	0.0035405	0.0066501	False
LmxM.34.2360.1_71_0.351666666666667_203-222_1	LmxM.34.2360.1	153.36	0	153.36	0	-7.2701	11759	32382	2.9164	0.0017703	0.99823	0.0035405	0.0066501	False
LmxM.31.2420.1_14_0.134535888763623_350-369_1	LmxM.31.2420.1	153.36	0	153.36	0	-7.2701	11759	32382	2.9164	0.0017703	0.99823	0.0035405	0.0066501	False
LmxM.32.2670.1_0_0.0789402541227359_288-307_1	LmxM.32.2670.1	153.36	0	153.36	0	-7.2701	11759	32382	2.9164	0.0017703	0.99823	0.0035405	0.0066501	False
LmxM.28.2700.1_33_0.211206896551724_299-280_0	LmxM.28.2700.1	153.36	0	153.36	0	-7.2701	11759	32382	2.9164	0.0017703	0.99823	0.0035405	0.0066501	False
LmxM.34.0810.1_43_0.312351287043046_1437-1456_1	LmxM.34.0810.1	153.36	0	153.36	0	-7.2701	11759	32382	2.9164	0.0017703	0.99823	0.0035405	0.0066501	False
LmxM.33.2670.1_43_0.0752_149-130_0	LmxM.33.2670.1	153.36	0.91988	153.36	0.91988	-6.3291	11618	32382	2.9164	0.0017703	0.99823	0.0035405	0.0066501	False
LmxM.32.3160.1_0_0.0680272108843537_97-116_1	LmxM.32.3160.1	153.36	0	153.36	0	-7.2701	11759	32382	2.9164	0.0017703	0.99823	0.0035405	0.0066501	False
LmxM.08_29.0710.1_52_0.258566978193146_661-680_1	LmxM.08_29.0710.1	153.36	0	153.36	0	-7.2701	11759	32382	2.9164	0.0017703	0.99823	0.0035405	0.0066501	False
LmxM.33.4280.1_33_0.270935960591133_334-315_0	LmxM.33.4280.1	153.36	0.91988	153.36	0.91988	-6.3291	11618	32382	2.9164	0.0017703	0.99823	0.0035405	0.0066501	False
LmxM.09.1150.1_57_0.206018518518519_171-190_1	LmxM.09.1150.1	153.36	0.91988	153.36	0.91988	-6.3291	11618	32382	2.9164	0.0017703	0.99823	0.0035405	0.0066501	False
LmxM.36.3310.1_86_0.486111111111111_584-603_1	LmxM.36.3310.1	153.36	0	153.36	0	-7.2701	11759	32382	2.9164	0.0017703	0.99823	0.0035405	0.0066501	False
LmxM.34.2880.1_52_0.192488262910798_72-91_1	LmxM.34.2880.1	153.36	0	153.36	0	-7.2701	11759	32382	2.9164	0.0017703	0.99823	0.0035405	0.0066501	False
LmxM.30.3030.1_14_0.321760576740656_1692-1711_1	LmxM.30.3030.1	153.36	0	153.36	0	-7.2701	11759	32382	2.9164	0.0017703	0.99823	0.0035405	0.0066501	False
LmxM.30.0440b.1_43_0.348281016442451_461-480_1	LmxM.30.0440.1-LmxM.30.0440b.1	153.36	0	153.36	0	-7.2701	11759	32382	2.9164	0.0017703	0.99823	0.0035405	0.0066501	False
LmxM.18.1290.1_43_0.0716510903426791_78-59_0	LmxM.18.1290.1-LmxM.18.1300.1	153.36	0	153.36	0	-7.2701	11759	32382	2.9164	0.0017703	0.99823	0.0035405	0.0066501	False
LmxM.34.0090.1_43_0.315665488810365_264-283_1	LmxM.34.0090.1	153.36	0.91988	153.36	0.91988	-6.3291	11618	32382	2.9164	0.0017703	0.99823	0.0035405	0.0066501	False
LmxM.27.1180.1_29_0.483057525610717_610-629_1	LmxM.27.1180.1	153.36	0	153.36	0	-7.2701	11759	32382	2.9164	0.0017703	0.99823	0.0035405	0.0066501	False
LmxM.26.1140.1_14_0.244568590937306_390-409_1	LmxM.26.1140.1	153.36	0	153.36	0	-7.2701	11759	32382	2.9164	0.0017703	0.99823	0.0035405	0.0066501	False
LmxM.34.2660.1_38_0.127420998980632_243-262_1	LmxM.34.2660.1	153.36	0	153.36	0	-7.2701	11759	32382	2.9164	0.0017703	0.99823	0.0035405	0.0066501	False
LmxM.32.1670.1_43_0.482051282051282_648-667_1	LmxM.32.1670.1	153.36	0	153.36	0	-7.2701	11759	32382	2.9164	0.0017703	0.99823	0.0035405	0.0066501	False
LmxM.25.0890.1_57_0.445767195767196_332-351_1	LmxM.25.0890.1	153.36	0	153.36	0	-7.2701	11759	32382	2.9164	0.0017703	0.99823	0.0035405	0.0066501	False
LmxM.07.0200.1_43_0.32580787959274_729-748_1	LmxM.07.0200.1	153.36	0	153.36	0	-7.2701	11759	32382	2.9164	0.0017703	0.99823	0.0035405	0.0066501	False
LmxM.20.1740.1_29_0.127353266888151_111-130_1	LmxM.20.1740.1	153.36	0	153.36	0	-7.2701	11759	32382	2.9164	0.0017703	0.99823	0.0035405	0.0066501	False
LmxM.36.1740.1_14_0.295772092179278_1624-1643_1	LmxM.36.1740.1	153.36	0	153.36	0	-7.2701	11759	32382	2.9164	0.0017703	0.99823	0.0035405	0.0066501	False
LmxM.28.0835.1_43_0.384761904761905_199-218_1	LmxM.28.0835.1	153.36	0	153.36	0	-7.2701	11759	32382	2.9164	0.0017703	0.99823	0.0035405	0.0066501	False
LmxM.36.5700.1_38_0.0961376994122586_222-241_1	LmxM.36.5700.1	153.36	0	153.36	0	-7.2701	11759	32382	2.9164	0.0017703	0.99823	0.0035405	0.0066501	False
LmxM.26.0480.1_43_0.254841997961264_246-265_1	LmxM.26.0480.1	153.36	0	153.36	0	-7.2701	11759	32382	2.9164	0.0017703	0.99823	0.0035405	0.0066501	False
LmxM.34.0370.1_43_0.284072249589491_342-361_1	LmxM.34.0370.1	153.36	0	153.36	0	-7.2701	11759	32382	2.9164	0.0017703	0.99823	0.0035405	0.0066501	False
LmxM.08.0380.1_19_0.142133752400908_810-829_1	LmxM.08.0380.1	153.36	0	153.36	0	-7.2701	11759	32382	2.9164	0.0017703	0.99823	0.0035405	0.0066501	False
LmxM.26.2010.1_14_0.232600732600733_504-523_1	LmxM.26.2010.1	153.36	0	153.36	0	-7.2701	11759	32382	2.9164	0.0017703	0.99823	0.0035405	0.0066501	False
LmxM.30.1260.1_34_0.0987261146496815_192-173_0	LmxM.30.1260.1	153.36	0.91988	153.36	0.91988	-6.3291	11618	32382	2.9164	0.0017703	0.99823	0.0035405	0.0066501	False
LmxM.18.1040.1_0_0.105824039653036_423-442_1	LmxM.18.1040.1	153.36	0.91988	153.36	0.91988	-6.3291	11618	32382	2.9164	0.0017703	0.99823	0.0035405	0.0066501	False
LmxM.31.1850.1_52_0.266106442577031_471-490_1	LmxM.31.1850.1	153.36	0.91988	153.36	0.91988	-6.3291	11618	32382	2.9164	0.0017703	0.99823	0.0035405	0.0066501	False
LmxM.31.2260.1_57_0.171985815602837_87-106_1	LmxM.31.2260.1	153.36	0	153.36	0	-7.2701	11759	32382	2.9164	0.0017703	0.99823	0.0035405	0.0066501	False
LmxM.02.0560.1_33_0.178066037735849_462-443_0	LmxM.02.0560.1	153.36	0	153.36	0	-7.2701	11759	32382	2.9164	0.0017703	0.99823	0.0035405	0.0066501	False
LmxM.14.0630.1_43_0.201092896174863_180-199_1	LmxM.14.0630.1	306.71	1.8398	306.71	1.8398	-6.7597	46474	1.3494e+05	2.9164	0.0017703	0.99823	0.0035407	0.0066501	False
LmxM.29.3350.1_19_0.0807453416149068_85-66_0	LmxM.29.3350.1	306.71	1.8398	306.71	1.8398	-6.7597	46474	1.3494e+05	2.9164	0.0017703	0.99823	0.0035407	0.0066501	False
LmxM.25.1460.1_29_0.447459086993971_1033-1052_1	LmxM.25.1460.1	306.71	1.8398	306.71	1.8398	-6.7597	46474	1.3494e+05	2.9164	0.0017703	0.99823	0.0035407	0.0066501	False
LmxM.21.0640.1_71_0.248022598870057_429-448_1	LmxM.21.0640.1	306.71	1.8398	306.71	1.8398	-6.7597	46474	1.3494e+05	2.9164	0.0017703	0.99823	0.0035407	0.0066501	False
LmxM.36.6170.1_0_0.101508916323731_145-164_1	LmxM.36.6170.1	306.71	1.8398	306.71	1.8398	-6.7597	46474	1.3494e+05	2.9164	0.0017703	0.99823	0.0035407	0.0066501	False
LmxM.23.1130.1_43_0.156156156156156_204-223_1	LmxM.23.1130.1	306.71	1.8398	306.71	1.8398	-6.7597	46474	1.3494e+05	2.9164	0.0017703	0.99823	0.0035407	0.0066501	False
LmxM.20.0300.1_67_0.489817792068596_451-470_1	LmxM.20.0300.1	306.71	1.8398	306.71	1.8398	-6.7597	46474	1.3494e+05	2.9164	0.0017703	0.99823	0.0035407	0.0066501	False
LmxM.28.1980.1_14_0.390756302521008_1677-1658_0	LmxM.28.1980.1	306.71	1.8398	306.71	1.8398	-6.7597	46474	1.3494e+05	2.9164	0.0017703	0.99823	0.0035407	0.0066501	False
LmxM.08.0100.1_0_0.186578171091445_249-268_1	LmxM.08.0100.1	0	5.5193	1.0954	5.5193	1.6375	15.231	2.3022	2.9157	0.99768	0.0023204	0.0046408	0.0077788	True
LmxM.05.0090.1_14_0.112962962962963_50-69_1	LmxM.05.0090.1	611.24	3.6795	611.24	3.6795	-7.0316	1.8456e+05	5.5888e+05	2.9155	0.0017757	0.99822	0.0035514	0.0066696	False
Non-targeting-592	Non-target-133	305.62	1.8398	305.62	1.8398	-6.7545	46140	1.3395e+05	2.9153	0.0017767	0.99822	0.0035534	0.006672	False
LmxM.08_29.2500.1_43_0.0590433482810164_68-87_1	LmxM.08_29.2500.1	305.62	1.8398	305.62	1.8398	-6.7545	46140	1.3395e+05	2.9153	0.0017767	0.99822	0.0035534	0.006672	False
LmxM.23.0430.1_29_0.091279543602282_106-125_1	LmxM.23.0430.1	305.62	1.8398	305.62	1.8398	-6.7545	46140	1.3395e+05	2.9153	0.0017767	0.99822	0.0035534	0.006672	False
LmxM.22.1670.1_43_0.0721799056945956_191-210_1	LmxM.22.1670.1	305.62	1.8398	305.62	1.8398	-6.7545	46140	1.3395e+05	2.9153	0.0017767	0.99822	0.0035534	0.006672	False
LmxM.06.0480.1_14_0.182010582010582_163-182_1	LmxM.06.0480.1	457.88	2.7597	457.88	2.7597	-6.9314	1.0357e+05	3.0812e+05	2.915	0.0017784	0.99822	0.0035567	0.006672	False
LmxM.33.3930.1_43_0.3618700667881_599-580_0	LmxM.33.3930.1	457.88	2.7597	457.88	2.7597	-6.9314	1.0357e+05	3.0812e+05	2.915	0.0017784	0.99822	0.0035567	0.006672	False
LmxM.03.0890.1_0_0.0719461697722567_132-151_1	LmxM.03.0890.1	457.88	2.7597	457.88	2.7597	-6.9314	1.0357e+05	3.0812e+05	2.915	0.0017784	0.99822	0.0035567	0.006672	False
LmxM.32.1720.1_43_0.0301548492257539_27-46_1	LmxM.32.1720.1	457.88	2.7597	457.88	2.7597	-6.9314	1.0357e+05	3.0812e+05	2.915	0.0017784	0.99822	0.0035567	0.006672	False
LmxM.06.0100.1_43_0.29718875502008_229-210_0	LmxM.06.0080.1-LmxM.06.0090.1-LmxM.06.0100.1	1672.7	10.119	1672.7	10.119	-7.2339	1.3821e+06	4.4544e+06	2.9146	0.001781	0.99822	0.003562	0.006672	False
LmxM.31.2110.1_14_0.362767584097859_945-964_1	LmxM.31.2110.1	456.78	2.7597	456.78	2.7597	-6.9279	1.0307e+05	3.066e+05	2.9143	0.0017826	0.99822	0.0035653	0.006672	False
LmxM.25.2350.1_38_0.178995433789954_192-211_1	LmxM.25.2350.1	152.26	0	152.26	0	-7.2598	11592	31907	2.9142	0.001783	0.99822	0.003566	0.006672	False
LmxM.28.2630.1_48_0.35972850678733_486-467_0	LmxM.28.2630.1	152.26	0.91988	152.26	0.91988	-6.3188	11452	31907	2.9142	0.001783	0.99822	0.003566	0.006672	False
LmxM.25.1690.1_38_0.0327485380116959_25-44_1	LmxM.25.1690.1	152.26	0	152.26	0	-7.2598	11592	31907	2.9142	0.001783	0.99822	0.003566	0.006672	False
LmxM.31.1230.1_33_0.348148148148148_426-407_0	LmxM.31.1230.1	152.26	0.91988	152.26	0.91988	-6.3188	11452	31907	2.9142	0.001783	0.99822	0.003566	0.006672	False
LmxM.21.1565.1_14_0.26508531002913_631-650_1	LmxM.21.1565.1	152.26	0	152.26	0	-7.2598	11592	31907	2.9142	0.001783	0.99822	0.003566	0.006672	False
LmxM.31.3950.1_29_0.119932998324958_354-373_1	LmxM.31.3950.1	152.26	0	152.26	0	-7.2598	11592	31907	2.9142	0.001783	0.99822	0.003566	0.006672	False
LmxM.26.1250.1_14_0.312260536398467_646-665_1	LmxM.26.1250.1	152.26	0.91988	152.26	0.91988	-6.3188	11452	31907	2.9142	0.001783	0.99822	0.003566	0.006672	False
LmxM.36.5560.1_29_0.265612327656123_644-663_1	LmxM.36.5560.1	152.26	0	152.26	0	-7.2598	11592	31907	2.9142	0.001783	0.99822	0.003566	0.006672	False
LmxM.31.1750.1_38_0.0478632478632479_105-124_1	LmxM.31.1750.1	152.26	0	152.26	0	-7.2598	11592	31907	2.9142	0.001783	0.99822	0.003566	0.006672	False
LmxM.34.0890.1_48_0.423694779116466_207-226_1	LmxM.34.0890.1	152.26	0	152.26	0	-7.2598	11592	31907	2.9142	0.001783	0.99822	0.003566	0.006672	False
LmxM.31.1660.1_14_0.197360872059667_679-698_1	LmxM.31.1660.1	152.26	0	152.26	0	-7.2598	11592	31907	2.9142	0.001783	0.99822	0.003566	0.006672	False
LmxM.36.3060.1_57_0.286185761433286_604-623_1	LmxM.36.3060.1	152.26	0.91988	152.26	0.91988	-6.3188	11452	31907	2.9142	0.001783	0.99822	0.003566	0.006672	False
LmxM.36.6870.1_29_0.187242798353909_87-106_1	LmxM.36.6870.1	152.26	0	152.26	0	-7.2598	11592	31907	2.9142	0.001783	0.99822	0.003566	0.006672	False
LmxM.20.0880.1_48_0.40422322775264_262-281_1	LmxM.20.0880.1	152.26	0	152.26	0	-7.2598	11592	31907	2.9142	0.001783	0.99822	0.003566	0.006672	False
LmxM.32.2910.1_57_0.0374784110535406_206-225_1	LmxM.32.2910.1	152.26	0	152.26	0	-7.2598	11592	31907	2.9142	0.001783	0.99822	0.003566	0.006672	False
LmxM.19.0985.1_52_0.223246287762417_433-452_1	LmxM.19.0985.1	152.26	0	152.26	0	-7.2598	11592	31907	2.9142	0.001783	0.99822	0.003566	0.006672	False
LmxM.18.1530.1_29_0.449905989793178_1668-1687_1	LmxM.18.1530.1	152.26	0	152.26	0	-7.2598	11592	31907	2.9142	0.001783	0.99822	0.003566	0.006672	False
LmxM.13.0810.1_29_0.0916540595057993_720-739_1	LmxM.13.0810.1	152.26	0	152.26	0	-7.2598	11592	31907	2.9142	0.001783	0.99822	0.003566	0.006672	False
LmxM.08_29.0680.1_38_0.0922811556705476_209-228_1	LmxM.08_29.0680.1	152.26	0	152.26	0	-7.2598	11592	31907	2.9142	0.001783	0.99822	0.003566	0.006672	False
LmxM.22.0440.1_29_0.167314167314167_639-658_1	LmxM.22.0440.1	152.26	0	152.26	0	-7.2598	11592	31907	2.9142	0.001783	0.99822	0.003566	0.006672	False
LmxM.06.0650.1_14_0.174476570289133_533-514_0	LmxM.06.0650.1	152.26	0	152.26	0	-7.2598	11592	31907	2.9142	0.001783	0.99822	0.003566	0.006672	False
LmxM.33.0870.1_0_0.0269953051643192_39-58_1	LmxM.33.0870.1	152.26	0	152.26	0	-7.2598	11592	31907	2.9142	0.001783	0.99822	0.003566	0.006672	False
LmxM.09.0520.1_29_0.143104193687851_324-343_1	LmxM.09.0520.1	152.26	0.91988	152.26	0.91988	-6.3188	11452	31907	2.9142	0.001783	0.99822	0.003566	0.006672	False
LmxM.34.2480.1_57_0.475909537856441_477-496_1	LmxM.34.2480.1	152.26	0	152.26	0	-7.2598	11592	31907	2.9142	0.001783	0.99822	0.003566	0.006672	False
LmxM.33.1070.1_49_0.311890838206628_964-945_0	LmxM.33.1070.1	152.26	0	152.26	0	-7.2598	11592	31907	2.9142	0.001783	0.99822	0.003566	0.006672	False
LmxM.25.0980.1_0_0.163796158480403_2307-2326_1	LmxM.25.0980.1	152.26	0	152.26	0	-7.2598	11592	31907	2.9142	0.001783	0.99822	0.003566	0.006672	False
LmxM.36.4390.1_14_0.35108024691358_907-926_1	LmxM.36.4390.1	152.26	0	152.26	0	-7.2598	11592	31907	2.9142	0.001783	0.99822	0.003566	0.006672	False
LmxM.04.0920.1_43_0.303499713138267_525-544_1	LmxM.04.0920.1-LmxM.21.1490.1	152.26	0	152.26	0	-7.2598	11592	31907	2.9142	0.001783	0.99822	0.003566	0.006672	False
Non-targeting-949	Non-target-19	152.26	0.91988	152.26	0.91988	-6.3188	11452	31907	2.9142	0.001783	0.99822	0.003566	0.006672	False
LmxM.34.5080.1_43_0.222868217054264_110-129_1	LmxM.34.5080.1	152.26	0	152.26	0	-7.2598	11592	31907	2.9142	0.001783	0.99822	0.003566	0.006672	False
LmxM.34.2020.1_81_0.44954954954955_489-508_1	LmxM.34.2020.1	152.26	0	152.26	0	-7.2598	11592	31907	2.9142	0.001783	0.99822	0.003566	0.006672	False
LmxM.18.1360.1_0_0.190575190575191_545-564_1	LmxM.18.1360.1	152.26	0.91988	152.26	0.91988	-6.3188	11452	31907	2.9142	0.001783	0.99822	0.003566	0.006672	False
LmxM.21.0390.1_19_0.058659217877095_67-48_0	LmxM.21.0390.1	152.26	0	152.26	0	-7.2598	11592	31907	2.9142	0.001783	0.99822	0.003566	0.006672	False
LmxM.29.2180.1_67_0.375166002656042_555-574_1	LmxM.29.2180.1	152.26	0.91988	152.26	0.91988	-6.3188	11452	31907	2.9142	0.001783	0.99822	0.003566	0.006672	False
LmxM.19.1420.1_29_0.462910798122066_487-506_1	LmxM.19.1420.1	152.26	0	152.26	0	-7.2598	11592	31907	2.9142	0.001783	0.99822	0.003566	0.006672	False
LmxM.20.1550.1_34_0.0447761194029851_59-40_0	LmxM.20.1550.1-LmxM.20.1560.1	152.26	0	152.26	0	-7.2598	11592	31907	2.9142	0.001783	0.99822	0.003566	0.006672	False
LmxM.32.1060.1_14_0.309053069719043_897-878_0	LmxM.32.1060.1	152.26	0.91988	152.26	0.91988	-6.3188	11452	31907	2.9142	0.001783	0.99822	0.003566	0.006672	False
LmxM.29.3610.1_0_0.0291345329905741_30-49_1	LmxM.29.3610.1	152.26	0	152.26	0	-7.2598	11592	31907	2.9142	0.001783	0.99822	0.003566	0.006672	False
LmxM.30.1320.1_29_0.432151668614466_3324-3343_1	LmxM.30.1320.1	152.26	0.91988	152.26	0.91988	-6.3188	11452	31907	2.9142	0.001783	0.99822	0.003566	0.006672	False
LmxM.34.5040.1_52_0.110324483775811_178-197_1	LmxM.34.5040.1	152.26	0	152.26	0	-7.2598	11592	31907	2.9142	0.001783	0.99822	0.003566	0.006672	False
LmxM.31.2260.1_43_0.198581560283688_103-122_1	LmxM.31.2260.1	152.26	0	152.26	0	-7.2598	11592	31907	2.9142	0.001783	0.99822	0.003566	0.006672	False
LmxM.33.0950.1_43_0.186252771618625_514-495_0	LmxM.33.0950.1	152.26	0	152.26	0	-7.2598	11592	31907	2.9142	0.001783	0.99822	0.003566	0.006672	False
LmxM.30.2140.1_29_0.148826743812279_458-477_1	LmxM.30.2140.1	152.26	0	152.26	0	-7.2598	11592	31907	2.9142	0.001783	0.99822	0.003566	0.006672	False
LmxM.25.1040.1_19_0.0613333333333333_144-125_0	LmxM.25.1040.1	152.26	0	152.26	0	-7.2598	11592	31907	2.9142	0.001783	0.99822	0.003566	0.006672	False
LmxM.25.0480.1_19_0.0739265161575919_327-346_1	LmxM.25.0480.1	152.26	0.91988	152.26	0.91988	-6.3188	11452	31907	2.9142	0.001783	0.99822	0.003566	0.006672	False
LmxM.24.1050.1_29_0.0557316428948759_204-223_1	LmxM.24.1050.1	152.26	0	152.26	0	-7.2598	11592	31907	2.9142	0.001783	0.99822	0.003566	0.006672	False
LmxM.32.0100.1_43_0.300100704934542_295-314_1	LmxM.32.0100.1	152.26	0	152.26	0	-7.2598	11592	31907	2.9142	0.001783	0.99822	0.003566	0.006672	False
LmxM.09.0870.1_29_0.217113665389527_329-348_1	LmxM.09.0870.1	152.26	0	152.26	0	-7.2598	11592	31907	2.9142	0.001783	0.99822	0.003566	0.006672	False
LmxM.32.3010.1_29_0.0483045425463852_146-165_1	LmxM.32.3010.1	152.26	0.91988	152.26	0.91988	-6.3188	11452	31907	2.9142	0.001783	0.99822	0.003566	0.006672	False
LmxM.33.3980.1_14_0.174496644295302_88-69_0	LmxM.33.3980.1	152.26	0.91988	152.26	0.91988	-6.3188	11452	31907	2.9142	0.001783	0.99822	0.003566	0.006672	False
LmxM.27.0220.1_14_0.264550264550265_246-265_1	LmxM.27.0220.1	152.26	0	152.26	0	-7.2598	11592	31907	2.9142	0.001783	0.99822	0.003566	0.006672	False
LmxM.24.2120.1_29_0.149569085348902_533-552_1	LmxM.24.2120.1	152.26	0	152.26	0	-7.2598	11592	31907	2.9142	0.001783	0.99822	0.003566	0.006672	False
LmxM.11.0350.1_71_0.359580052493438_264-283_1	LmxM.11.0350.1	152.26	0	152.26	0	-7.2598	11592	31907	2.9142	0.001783	0.99822	0.003566	0.006672	False
Non-targeting-699	Non-target-185	152.26	0.91988	152.26	0.91988	-6.3188	11452	31907	2.9142	0.001783	0.99822	0.003566	0.006672	False
LmxM.31.1940.1_33_0.251028806584362_238-257_1	LmxM.31.1940.1	152.26	0	152.26	0	-7.2598	11592	31907	2.9142	0.001783	0.99822	0.003566	0.006672	False
LmxM.29.0650.1_14_0.0661641541038526_68-87_1	LmxM.29.0650.1	152.26	0.91988	152.26	0.91988	-6.3188	11452	31907	2.9142	0.001783	0.99822	0.003566	0.006672	False
LmxM.23.1750.1_29_0.0683156654888104_51-70_1	LmxM.23.1750.1	152.26	0	152.26	0	-7.2598	11592	31907	2.9142	0.001783	0.99822	0.003566	0.006672	False
LmxM.10.1190.1_29_0.174204355108878_201-220_1	LmxM.10.1190.1	152.26	0	152.26	0	-7.2598	11592	31907	2.9142	0.001783	0.99822	0.003566	0.006672	False
LmxM.33.3630.1_57_0.417482061317678_635-654_1	LmxM.33.3630.1	152.26	0	152.26	0	-7.2598	11592	31907	2.9142	0.001783	0.99822	0.003566	0.006672	False
LmxM.36.2620.1_0_0.0715793513720975_368-387_1	LmxM.36.2620.1	152.26	0	152.26	0	-7.2598	11592	31907	2.9142	0.001783	0.99822	0.003566	0.006672	False
LmxM.22.1470.1_43_0.0254110612855007_27-46_1	LmxM.22.1470.1	152.26	0	152.26	0	-7.2598	11592	31907	2.9142	0.001783	0.99822	0.003566	0.006672	False
LmxM.25.1860.1_38_0.129204892966361_162-181_1	LmxM.25.1860.1	152.26	0.91988	152.26	0.91988	-6.3188	11452	31907	2.9142	0.001783	0.99822	0.003566	0.006672	False
LmxM.09.0890.1_29_0.142197599261311_1075-1094_1	LmxM.09.0890.1	304.52	1.8398	304.52	1.8398	-6.7494	45808	1.3296e+05	2.9142	0.0017831	0.99822	0.0035662	0.006672	False
LmxM.30.2310.1_11_0.0738786279683377_88-69_0	LmxM.30.2310.1	304.52	1.8398	304.52	1.8398	-6.7494	45808	1.3296e+05	2.9142	0.0017831	0.99822	0.0035662	0.006672	False
Non-targeting-487	Non-target-135	304.52	1.8398	304.52	1.8398	-6.7494	45808	1.3296e+05	2.9142	0.0017831	0.99822	0.0035662	0.006672	False
LmxM.36.1810.1_43_0.242811501597444_688-669_0	LmxM.36.1810.1	304.52	1.8398	304.52	1.8398	-6.7494	45808	1.3296e+05	2.9142	0.0017831	0.99822	0.0035662	0.006672	False
LmxM.03.0510.1_0_0.0467649794074665_345-364_1	LmxM.03.0510.1	304.52	1.8398	304.52	1.8398	-6.7494	45808	1.3296e+05	2.9142	0.0017831	0.99822	0.0035662	0.006672	False
LmxM.10.0690.1_29_0.103297576479936_513-532_1	LmxM.10.0690.1	304.52	1.8398	304.52	1.8398	-6.7494	45808	1.3296e+05	2.9142	0.0017831	0.99822	0.0035662	0.006672	False
LmxM.32.0630.1_43_0.380855397148676_565-546_0	LmxM.32.0630.1	304.52	1.8398	304.52	1.8398	-6.7494	45808	1.3296e+05	2.9142	0.0017831	0.99822	0.0035662	0.006672	False
LmxM.16.0150.1_34_0.121359223300971_81-62_0	LmxM.16.0150.1	455.69	2.7597	455.69	2.7597	-6.9245	1.0257e+05	3.0509e+05	2.9135	0.0017869	0.99821	0.0035739	0.0066851	False
LmxM.08.0040.1_29_0.497101449275362_339-358_1	LmxM.08.0040.1	455.69	2.7597	455.69	2.7597	-6.9245	1.0257e+05	3.0509e+05	2.9135	0.0017869	0.99821	0.0035739	0.0066851	False
LmxM.13.1450.1_60_0.0565749235474006_27-46_1	LmxM.13.1450.1	455.69	2.7597	455.69	2.7597	-6.9245	1.0257e+05	3.0509e+05	2.9135	0.0017869	0.99821	0.0035739	0.0066851	False
Non-targeting-130	Non-target-93	455.69	2.7597	455.69	2.7597	-6.9245	1.0257e+05	3.0509e+05	2.9135	0.0017869	0.99821	0.0035739	0.0066851	False
LmxM.33.3400.1_14_0.0758047767393562_65-84_1	LmxM.33.3400.1	303.43	1.8398	303.43	1.8398	-6.7442	45477	1.3197e+05	2.9131	0.0017895	0.99821	0.0035791	0.006694	False
LmxM.27.1820.1_0_0.102349486049927_692-711_1	LmxM.27.1820.1	303.43	1.8398	303.43	1.8398	-6.7442	45477	1.3197e+05	2.9131	0.0017895	0.99821	0.0035791	0.006694	False
LmxM.10.0180.1_14_0.101813110181311_63-82_1	LmxM.10.0180.1	303.43	1.8398	303.43	1.8398	-6.7442	45477	1.3197e+05	2.9131	0.0017895	0.99821	0.0035791	0.006694	False
LmxM.27.0270.1_43_0.290111940298507_936-917_0	LmxM.27.0270.1	454.59	2.7597	454.59	2.7597	-6.921	1.0208e+05	3.0358e+05	2.9128	0.0017913	0.99821	0.0035825	0.0066957	False
LmxM.05.1130.1_52_0.274614472123369_458-477_1	LmxM.05.1130.1	908.09	5.5193	908.09	5.5193	-7.1236	4.0732e+05	1.264e+06	2.9127	0.0017918	0.99821	0.0035835	0.0066957	False
LmxM.04.0080.1_49_0.0691823899371069_41-22_0	LmxM.04.0080.1	151.17	0.91988	151.17	0.91988	-6.3085	11287	31437	2.9119	0.001796	0.9982	0.0035919	0.0066957	False
LmxM.08_29.0790.1_19_0.0232704402515723_116-97_0	LmxM.08_29.0790.1	151.17	0.91988	151.17	0.91988	-6.3085	11287	31437	2.9119	0.001796	0.9982	0.0035919	0.0066957	False
LmxM.16.0310.1_52_0.37929366231253_780-799_1	LmxM.16.0310.1	151.17	0	151.17	0	-7.2495	11426	31437	2.9119	0.001796	0.9982	0.0035919	0.0066957	False
LmxM.25.0810.1_0_0.0875816993464052_261-280_1	LmxM.25.0810.1	151.17	0	151.17	0	-7.2495	11426	31437	2.9119	0.001796	0.9982	0.0035919	0.0066957	False
LmxM.33.2260.1_57_0.425102880658436_1029-1048_1	LmxM.33.2260.1	151.17	0	151.17	0	-7.2495	11426	31437	2.9119	0.001796	0.9982	0.0035919	0.0066957	False
LmxM.32.3270.1_57_0.264135021097046_304-323_1	LmxM.32.3270.1	151.17	0	151.17	0	-7.2495	11426	31437	2.9119	0.001796	0.9982	0.0035919	0.0066957	False
LmxM.27.2300.1_67_0.44855381697487_942-961_1	LmxM.27.2300.1	151.17	0	151.17	0	-7.2495	11426	31437	2.9119	0.001796	0.9982	0.0035919	0.0066957	False
LmxM.31.2420.1_38_0.0657647500939496_171-190_1	LmxM.31.2420.1	151.17	0	151.17	0	-7.2495	11426	31437	2.9119	0.001796	0.9982	0.0035919	0.0066957	False
LmxM.32.0880.1_0_0.153021442495127_153-172_1	LmxM.32.0880.1	151.17	0	151.17	0	-7.2495	11426	31437	2.9119	0.001796	0.9982	0.0035919	0.0066957	False
LmxM.34.5010.1_29_0.0110262934690416_45228_1	LmxM.34.5010.1	151.17	0.91988	151.17	0.91988	-6.3085	11287	31437	2.9119	0.001796	0.9982	0.0035919	0.0066957	False
Non-targeting-385	Non-target-81	151.17	0	151.17	0	-7.2495	11426	31437	2.9119	0.001796	0.9982	0.0035919	0.0066957	False
LmxM.10.0280.1_29_0.0638900694149313_447-466_1	LmxM.10.0280.1	151.17	0	151.17	0	-7.2495	11426	31437	2.9119	0.001796	0.9982	0.0035919	0.0066957	False
LmxM.34.3060.1_29_0.161327561327561_552-571_1	LmxM.34.3060.1	151.17	0	151.17	0	-7.2495	11426	31437	2.9119	0.001796	0.9982	0.0035919	0.0066957	False
LmxM.34.3980.1_52_0.201185938161796_471-490_1	LmxM.34.3980.1	151.17	0.91988	151.17	0.91988	-6.3085	11287	31437	2.9119	0.001796	0.9982	0.0035919	0.0066957	False
LmxM.29.1960.1_67_0.414481897627965_657-676_1	LmxM.29.1960.1	151.17	0	151.17	0	-7.2495	11426	31437	2.9119	0.001796	0.9982	0.0035919	0.0066957	False
LmxM.36.3160.1_43_0.139487179487179_129-148_1	LmxM.36.3160.1	151.17	0	151.17	0	-7.2495	11426	31437	2.9119	0.001796	0.9982	0.0035919	0.0066957	False
LmxM.36.5270.1_29_0.110357304387155_240-259_1	LmxM.36.5270.1	151.17	0.91988	151.17	0.91988	-6.3085	11287	31437	2.9119	0.001796	0.9982	0.0035919	0.0066957	False
LmxM.31.1370.1_0_0.109577582601422_257-276_1	LmxM.31.1370.1	151.17	0	151.17	0	-7.2495	11426	31437	2.9119	0.001796	0.9982	0.0035919	0.0066957	False
LmxM.19.1170.1_29_0.104437771104438_306-325_1	LmxM.19.1170.1	151.17	0	151.17	0	-7.2495	11426	31437	2.9119	0.001796	0.9982	0.0035919	0.0066957	False
LmxM.27.1750.1_0_0.154402445388802_2067-2086_1	LmxM.27.1750.1	151.17	0	151.17	0	-7.2495	11426	31437	2.9119	0.001796	0.9982	0.0035919	0.0066957	False
LmxM.36.3580.1_71_0.476495726495726_678-659_0	LmxM.36.3580.1	151.17	0	151.17	0	-7.2495	11426	31437	2.9119	0.001796	0.9982	0.0035919	0.0066957	False
LmxM.36.4190.1_29_0.0930232558139535_103-84_0	LmxM.36.4190.1	151.17	0.91988	151.17	0.91988	-6.3085	11287	31437	2.9119	0.001796	0.9982	0.0035919	0.0066957	False
LmxM.20.0430.1_29_0.214525608732158_503-522_1	LmxM.20.0430.1	151.17	0	151.17	0	-7.2495	11426	31437	2.9119	0.001796	0.9982	0.0035919	0.0066957	False
LmxM.09.0620.1_43_0.379204892966361_751-732_0	LmxM.09.0620.1	151.17	0.91988	151.17	0.91988	-6.3085	11287	31437	2.9119	0.001796	0.9982	0.0035919	0.0066957	False
LmxM.08.0140.1_29_0.109701295268306_408-427_1	LmxM.08.0140.1	151.17	0	151.17	0	-7.2495	11426	31437	2.9119	0.001796	0.9982	0.0035919	0.0066957	False
LmxM.13.0050.1_81_0.491945477075589_386-405_1	LmxM.13.0050.1	151.17	0.91988	151.17	0.91988	-6.3085	11287	31437	2.9119	0.001796	0.9982	0.0035919	0.0066957	False
LmxM.26.2250.1_43_0.286812297734628_703-722_1	LmxM.26.2250.1	151.17	0	151.17	0	-7.2495	11426	31437	2.9119	0.001796	0.9982	0.0035919	0.0066957	False
LmxM.29.2590.1_29_0.297643097643098_434-453_1	LmxM.29.2590.1	151.17	0	151.17	0	-7.2495	11426	31437	2.9119	0.001796	0.9982	0.0035919	0.0066957	False
LmxM.29.0760.1_29_0.0198300283286119_68-49_0	LmxM.29.0760.1	151.17	0	151.17	0	-7.2495	11426	31437	2.9119	0.001796	0.9982	0.0035919	0.0066957	False
LmxM.03.0780.1_0_0.189883098437671_1733-1752_1	LmxM.03.0780.1	151.17	0	151.17	0	-7.2495	11426	31437	2.9119	0.001796	0.9982	0.0035919	0.0066957	False
LmxM.22.1000.1_19_0.0136054421768707_30-11_0	LmxM.22.1000.1	151.17	0	151.17	0	-7.2495	11426	31437	2.9119	0.001796	0.9982	0.0035919	0.0066957	False
LmxM.33.2480.1_29_0.407200496585971_1307-1326_1	LmxM.33.2480.1	151.17	0	151.17	0	-7.2495	11426	31437	2.9119	0.001796	0.9982	0.0035919	0.0066957	False
LmxM.20.0220.1_38_0.0589473684210526_172-153_0	LmxM.20.0220.1	151.17	0	151.17	0	-7.2495	11426	31437	2.9119	0.001796	0.9982	0.0035919	0.0066957	False
LmxM.19.0590.1_19_0.00592105263157895_30-11_0	LmxM.19.0590.1	151.17	0	151.17	0	-7.2495	11426	31437	2.9119	0.001796	0.9982	0.0035919	0.0066957	False
LmxM.30.0130.1_43_0.427588996763754_1048-1067_1	LmxM.30.0130.1	151.17	0	151.17	0	-7.2495	11426	31437	2.9119	0.001796	0.9982	0.0035919	0.0066957	False
LmxM.20.0640.1_29_0.093887838689351_295-314_1	LmxM.20.0640.1	151.17	0	151.17	0	-7.2495	11426	31437	2.9119	0.001796	0.9982	0.0035919	0.0066957	False
LmxM.05.0960.1_43_0.406372549019608_818-837_1	LmxM.05.0960.1	151.17	0	151.17	0	-7.2495	11426	31437	2.9119	0.001796	0.9982	0.0035919	0.0066957	False
LmxM.36.0650.1_43_0.156228956228956_229-248_1	LmxM.36.0650.1	151.17	0	151.17	0	-7.2495	11426	31437	2.9119	0.001796	0.9982	0.0035919	0.0066957	False
LmxM.27.0620.1_52_0.163194444444444_225-244_1	LmxM.27.0620.1	151.17	0	151.17	0	-7.2495	11426	31437	2.9119	0.001796	0.9982	0.0035919	0.0066957	False
LmxM.22.0920.1_38_0.111626110467362_283-302_1	LmxM.22.0920.1	151.17	0	151.17	0	-7.2495	11426	31437	2.9119	0.001796	0.9982	0.0035919	0.0066957	False
Non-targeting-47	Non-target-141	151.17	0	151.17	0	-7.2495	11426	31437	2.9119	0.001796	0.9982	0.0035919	0.0066957	False
LmxM.22.1010.1_60_0.275608375778155_484-503_1	LmxM.22.1010.1	151.17	0	151.17	0	-7.2495	11426	31437	2.9119	0.001796	0.9982	0.0035919	0.0066957	False
LmxM.29.1930.1_67_0.325317301269205_479-498_1	LmxM.29.1930.1-LmxM.29.1940.1	151.17	0	151.17	0	-7.2495	11426	31437	2.9119	0.001796	0.9982	0.0035919	0.0066957	False
LmxM.33.2030.1_33_0.0392156862745098_147-128_0	LmxM.33.2030.1	151.17	0	151.17	0	-7.2495	11426	31437	2.9119	0.001796	0.9982	0.0035919	0.0066957	False
LmxM.25.2120.1_43_0.126760563380282_90-71_0	LmxM.25.2120.1	151.17	0	151.17	0	-7.2495	11426	31437	2.9119	0.001796	0.9982	0.0035919	0.0066957	False
LmxM.14.0570.1_38_0.180011357183419_630-649_1	LmxM.14.0570.1	151.17	0	151.17	0	-7.2495	11426	31437	2.9119	0.001796	0.9982	0.0035919	0.0066957	False
LmxM.36.6910.1_0_0.162329615861214_259-278_1	LmxM.36.6910.1	151.17	0	151.17	0	-7.2495	11426	31437	2.9119	0.001796	0.9982	0.0035919	0.0066957	False
LmxM.33.3480.1_89_0.459383753501401_318-337_1	LmxM.33.3480.1	151.17	0	151.17	0	-7.2495	11426	31437	2.9119	0.001796	0.9982	0.0035919	0.0066957	False
LmxM.28.1350.1_57_0.402195608782435_396-415_1	LmxM.28.1350.1	151.17	0	151.17	0	-7.2495	11426	31437	2.9119	0.001796	0.9982	0.0035919	0.0066957	False
LmxM.25.0790.1_29_0.148845166809239_526-507_0	LmxM.25.0790.1	151.17	0	151.17	0	-7.2495	11426	31437	2.9119	0.001796	0.9982	0.0035919	0.0066957	False
LmxM.33.3730.1_71_0.490713587487781_494-513_1	LmxM.33.3730.1	151.17	0	151.17	0	-7.2495	11426	31437	2.9119	0.001796	0.9982	0.0035919	0.0066957	False
LmxM.20.1140.1_57_0.374870197300104_352-371_1	LmxM.20.1140.1	151.17	0	151.17	0	-7.2495	11426	31437	2.9119	0.001796	0.9982	0.0035919	0.0066957	False
LmxM.26.0960.1_0_0.14367816091954_757-738_0	LmxM.26.0960.1	151.17	0	151.17	0	-7.2495	11426	31437	2.9119	0.001796	0.9982	0.0035919	0.0066957	False
LmxM.25.2230.1_29_0.469284994964753_462-481_1	LmxM.25.2230.1	151.17	0	151.17	0	-7.2495	11426	31437	2.9119	0.001796	0.9982	0.0035919	0.0066957	False
LmxM.26.1000.1_14_0.128205128205128_122-141_1	LmxM.26.1000.1	151.17	0	151.17	0	-7.2495	11426	31437	2.9119	0.001796	0.9982	0.0035919	0.0066957	False
LmxM.31.3920.1_76_0.380834365964478_913-932_1	LmxM.31.3920.1	151.17	0	151.17	0	-7.2495	11426	31437	2.9119	0.001796	0.9982	0.0035919	0.0066957	False
LmxM.33.2420.1_74_0.229280096793708_369-388_1	LmxM.33.2420.1	151.17	0	151.17	0	-7.2495	11426	31437	2.9119	0.001796	0.9982	0.0035919	0.0066957	False
LmxM.32.2960.1_43_0.0947964966512107_175-194_1	LmxM.32.2960.1	151.17	0	151.17	0	-7.2495	11426	31437	2.9119	0.001796	0.9982	0.0035919	0.0066957	False
LmxM.36.3340.1_0_0.18471673254282_1397-1416_1	LmxM.36.3340.1	151.17	0.91988	151.17	0.91988	-6.3085	11287	31437	2.9119	0.001796	0.9982	0.0035919	0.0066957	False
LmxM.23.0620.1_43_0.0827214880078316_159-178_1	LmxM.23.0620.1	151.17	0	151.17	0	-7.2495	11426	31437	2.9119	0.001796	0.9982	0.0035919	0.0066957	False
LmxM.34.3200.1_43_0.00614657210401891_45228_1	LmxM.34.3200.1	151.17	0	151.17	0	-7.2495	11426	31437	2.9119	0.001796	0.9982	0.0035919	0.0066957	False
LmxM.32.2450.1_0_0.153341533415334_741-760_1	LmxM.32.2450.1	151.17	0	151.17	0	-7.2495	11426	31437	2.9119	0.001796	0.9982	0.0035919	0.0066957	False
LmxM.34.4030.1_29_0.0974433188615533_195-214_1	LmxM.34.4030.1	151.17	0	151.17	0	-7.2495	11426	31437	2.9119	0.001796	0.9982	0.0035919	0.0066957	False
LmxM.36.4150.1_43_0.383036196650459_705-724_1	LmxM.36.4150.1	151.17	0	151.17	0	-7.2495	11426	31437	2.9119	0.001796	0.9982	0.0035919	0.0066957	False
LmxM.30.2390.1_38_0.00958702064896755_45197_1	LmxM.30.2390.1	151.17	0	151.17	0	-7.2495	11426	31437	2.9119	0.001796	0.9982	0.0035919	0.0066957	False
LmxM.31.2220.1_0_0.0961954172070904_441-460_1	LmxM.31.2220.1	151.17	0	151.17	0	-7.2495	11426	31437	2.9119	0.001796	0.9982	0.0035919	0.0066957	False
LmxM.20.1100.1_19_0.114061967994552_666-685_1	LmxM.20.1100.1	302.33	1.8398	302.33	1.8398	-6.739	45148	1.31e+05	2.9119	0.001796	0.9982	0.0035921	0.0066957	False
LmxM.33.3660.1_43_0.00835945663531871_45165_1	LmxM.33.3660.1	302.33	1.8398	302.33	1.8398	-6.739	45148	1.31e+05	2.9119	0.001796	0.9982	0.0035921	0.0066957	False
LmxM.23.0740.1_57_0.350547730829421_440-459_1	LmxM.23.0740.1	302.33	1.8398	302.33	1.8398	-6.739	45148	1.31e+05	2.9119	0.001796	0.9982	0.0035921	0.0066957	False
LmxM.09.0350.1_74_0.380130418105102_980-999_1	LmxM.09.0350.1	753.64	4.5994	753.64	4.5994	-7.0744	2.8053e+05	8.6065e+05	2.9113	0.0017997	0.9982	0.0035994	0.006709	False
LmxM.11.0730.1_14_0.269159374171307_1012-1031_1	LmxM.11.0730.1	452.4	2.7597	452.4	2.7597	-6.914	1.0109e+05	3.0057e+05	2.9112	0.0018	0.9982	0.0035999	0.006709	False
LmxM.14.1410.1_0_0.0599520383693046_95-114_1	LmxM.14.1410.1	452.4	2.7597	452.4	2.7597	-6.914	1.0109e+05	3.0057e+05	2.9112	0.0018	0.9982	0.0035999	0.006709	False
LmxM.30.0800.1_67_0.46051282051282_895-914_1	LmxM.30.0800.1-LmxM.30.0810.1	452.4	2.7597	452.4	2.7597	-6.914	1.0109e+05	3.0057e+05	2.9112	0.0018	0.9982	0.0035999	0.006709	False
LmxM.20.1660.1_71_0.233498349834983_273-292_1	LmxM.20.1660.1	301.24	1.8398	301.24	1.8398	-6.7338	44819	1.3002e+05	2.9108	0.0018026	0.9982	0.0036052	0.0067149	False
Non-targeting-402	Non-target-27	301.24	1.8398	301.24	1.8398	-6.7338	44819	1.3002e+05	2.9108	0.0018026	0.9982	0.0036052	0.0067149	False
LmxM.18.0540.1_60_0.146484375_236-217_0	LmxM.18.0540.1	301.24	1.8398	301.24	1.8398	-6.7338	44819	1.3002e+05	2.9108	0.0018026	0.9982	0.0036052	0.0067149	False
LmxM.30.2250.1_43_0.0884353741496599_88-107_1	LmxM.30.2250.1	301.24	1.8398	301.24	1.8398	-6.7338	44819	1.3002e+05	2.9108	0.0018026	0.9982	0.0036052	0.0067149	False
Non-targeting-424	Non-target-90	451.31	2.7597	451.31	2.7597	-6.9106	1.006e+05	2.9907e+05	2.9105	0.0018043	0.9982	0.0036087	0.0067149	False
LmxM.36.5580.1_74_0.467381590705988_520-539_1	LmxM.36.5580.1	451.31	2.7597	451.31	2.7597	-6.9106	1.006e+05	2.9907e+05	2.9105	0.0018043	0.9982	0.0036087	0.0067149	False
LmxM.06.1120.1_52_0.285888077858881_231-250_1	LmxM.06.1120.1	366.96	1653	366.96	1653	2.1684	8.2699e+05	1.9526e+05	2.9105	0.99774	0.0022645	0.0045291	0.0076566	True
LmxM.11.1000.1_49_0.225136612021858_625-606_0	LmxM.11.1000.1	450.21	2.7597	450.21	2.7597	-6.9071	1.0011e+05	2.9758e+05	2.9097	0.0018087	0.99819	0.0036175	0.0067149	False
LmxM.08_29.0170.1_71_0.495169082125604_195-214_1	LmxM.08_29.0170.1	450.21	2.7597	450.21	2.7597	-6.9071	1.0011e+05	2.9758e+05	2.9097	0.0018087	0.99819	0.0036175	0.0067149	False
LmxM.31.2620.1_43_0.0866228070175439_71-90_1	LmxM.31.2620.1	450.21	2.7597	450.21	2.7597	-6.9071	1.0011e+05	2.9758e+05	2.9097	0.0018087	0.99819	0.0036175	0.0067149	False
LmxM.31.1790.1_43_0.251339764201501_466-485_1	LmxM.31.1790.1	150.07	0	150.07	0	-7.2391	11261	30970	2.9097	0.0018091	0.99819	0.0036182	0.0067149	False
LmxM.34.1550.1_43_0.0606950562897699_114-133_1	LmxM.34.1550.1	150.07	0	150.07	0	-7.2391	11261	30970	2.9097	0.0018091	0.99819	0.0036182	0.0067149	False
LmxM.19.0080.1_14_0.351809083910701_452-471_1	LmxM.19.0080.1	150.07	0	150.07	0	-7.2391	11261	30970	2.9097	0.0018091	0.99819	0.0036182	0.0067149	False
LmxM.31.2230.1_0_0.0236559139784946_50-69_1	LmxM.31.2230.1	150.07	0	150.07	0	-7.2391	11261	30970	2.9097	0.0018091	0.99819	0.0036182	0.0067149	False
LmxM.36.1130.1_43_0.13040293040293_168-187_1	LmxM.36.1130.1	150.07	0	150.07	0	-7.2391	11261	30970	2.9097	0.0018091	0.99819	0.0036182	0.0067149	False
LmxM.23.0690.1_52_0.199849170437406_256-275_1	LmxM.23.0690.1	150.07	0	150.07	0	-7.2391	11261	30970	2.9097	0.0018091	0.99819	0.0036182	0.0067149	False
LmxM.25.0650.1_14_0.389309127584468_768-787_1	LmxM.25.0650.1	150.07	0.91988	150.07	0.91988	-6.2981	11123	30970	2.9097	0.0018091	0.99819	0.0036182	0.0067149	False
LmxM.33.0520.1_29_0.149547422274695_756-775_1	LmxM.33.0520.1	150.07	0	150.07	0	-7.2391	11261	30970	2.9097	0.0018091	0.99819	0.0036182	0.0067149	False
LmxM.34.2930.1_63_0.394594594594595_666-647_0	LmxM.34.2930.1	150.07	0	150.07	0	-7.2391	11261	30970	2.9097	0.0018091	0.99819	0.0036182	0.0067149	False
LmxM.34.3950.1_14_0.0124931356397584_83-102_1	LmxM.34.3950.1	150.07	0	150.07	0	-7.2391	11261	30970	2.9097	0.0018091	0.99819	0.0036182	0.0067149	False
LmxM.26.1990.1_57_0.0763582966226138_43-62_1	LmxM.26.1990.1	150.07	0	150.07	0	-7.2391	11261	30970	2.9097	0.0018091	0.99819	0.0036182	0.0067149	False
LmxM.27.0380.1_0_0.0512489233419466_235-254_1	LmxM.27.0380.1	150.07	0	150.07	0	-7.2391	11261	30970	2.9097	0.0018091	0.99819	0.0036182	0.0067149	False
LmxM.23.1170.1_29_0.481829573934837_763-782_1	LmxM.23.1170.1	150.07	0	150.07	0	-7.2391	11261	30970	2.9097	0.0018091	0.99819	0.0036182	0.0067149	False
LmxM.34.0690.1_38_0.0280474649406688_46-65_1	LmxM.34.0690.1	150.07	0	150.07	0	-7.2391	11261	30970	2.9097	0.0018091	0.99819	0.0036182	0.0067149	False
LmxM.34.0170.1_29_0.1001001001001_93-112_1	LmxM.34.0170.1	150.07	0	150.07	0	-7.2391	11261	30970	2.9097	0.0018091	0.99819	0.0036182	0.0067149	False
LmxM.12.0590.1_19_0.0480902777777778_272-291_1	LmxM.12.0590.1	150.07	0	150.07	0	-7.2391	11261	30970	2.9097	0.0018091	0.99819	0.0036182	0.0067149	False
LmxM.33.0770.1_14_0.37245696400626_231-250_1	LmxM.33.0770.1	150.07	0	150.07	0	-7.2391	11261	30970	2.9097	0.0018091	0.99819	0.0036182	0.0067149	False
LmxM.05.0690.1_19_0.197876197876198_1521-1540_1	LmxM.05.0690.1	150.07	0	150.07	0	-7.2391	11261	30970	2.9097	0.0018091	0.99819	0.0036182	0.0067149	False
LmxM.21.0560.1_57_0.426116838487972_117-136_1	LmxM.21.0560.1	150.07	0.91988	150.07	0.91988	-6.2981	11123	30970	2.9097	0.0018091	0.99819	0.0036182	0.0067149	False
LmxM.24.1060.1_14_0.0438768827766863_59-78_1	LmxM.24.1060.1	150.07	0	150.07	0	-7.2391	11261	30970	2.9097	0.0018091	0.99819	0.0036182	0.0067149	False
LmxM.33.4250.1_52_0.270376616076447_477-496_1	LmxM.33.4250.1	150.07	0	150.07	0	-7.2391	11261	30970	2.9097	0.0018091	0.99819	0.0036182	0.0067149	False
LmxM.22.1210.1_19_0.135723431498079_643-624_0	LmxM.22.1210.1	150.07	0	150.07	0	-7.2391	11261	30970	2.9097	0.0018091	0.99819	0.0036182	0.0067149	False
LmxM.36.3220.1_29_0.0804597701149425_129-148_1	LmxM.36.3220.1	150.07	0	150.07	0	-7.2391	11261	30970	2.9097	0.0018091	0.99819	0.0036182	0.0067149	False
LmxM.36.6640.1_71_0.476430976430976_273-292_1	LmxM.36.6640.1	150.07	0	150.07	0	-7.2391	11261	30970	2.9097	0.0018091	0.99819	0.0036182	0.0067149	False
LmxM.27.1730.1_29_0.150537634408602_151-170_1	LmxM.27.1730.1	150.07	0	150.07	0	-7.2391	11261	30970	2.9097	0.0018091	0.99819	0.0036182	0.0067149	False
LmxM.24.1210.1_38_0.151234567901235_43-62_1	LmxM.24.1210.1	150.07	0	150.07	0	-7.2391	11261	30970	2.9097	0.0018091	0.99819	0.0036182	0.0067149	False
LmxM.32.2620.1_52_0.229885057471264_336-355_1	LmxM.32.2620.1	150.07	0	150.07	0	-7.2391	11261	30970	2.9097	0.0018091	0.99819	0.0036182	0.0067149	False
LmxM.33.3980.1_38_0.0357941834451902_45291_1	LmxM.33.3980.1	150.07	0	150.07	0	-7.2391	11261	30970	2.9097	0.0018091	0.99819	0.0036182	0.0067149	False
LmxM.06.0660.1_0_0.020997375328084_35-54_1	LmxM.06.0660.1	150.07	0	150.07	0	-7.2391	11261	30970	2.9097	0.0018091	0.99819	0.0036182	0.0067149	False
LmxM.31.1730.1_43_0.15843621399177_145-164_1	LmxM.31.1730.1	150.07	0	150.07	0	-7.2391	11261	30970	2.9097	0.0018091	0.99819	0.0036182	0.0067149	False
LmxM.21.0050.1_29_0.475783475783476_330-349_1	LmxM.21.0050.1	150.07	0	150.07	0	-7.2391	11261	30970	2.9097	0.0018091	0.99819	0.0036182	0.0067149	False
LmxM.29.0080.1_43_0.269200316706255_333-352_1	LmxM.29.0080.1	150.07	0	150.07	0	-7.2391	11261	30970	2.9097	0.0018091	0.99819	0.0036182	0.0067149	False
LmxM.36.5480.1_29_0.0411646586345382_75-94_1	LmxM.36.5480.1	150.07	0	150.07	0	-7.2391	11261	30970	2.9097	0.0018091	0.99819	0.0036182	0.0067149	False
LmxM.34.2450.1_29_0.00447912151423205_24-43_1	LmxM.34.2450.1	150.07	0.91988	150.07	0.91988	-6.2981	11123	30970	2.9097	0.0018091	0.99819	0.0036182	0.0067149	False
LmxM.36.0810.1_71_0.481159420289855_660-679_1	LmxM.36.0810.1	150.07	0	150.07	0	-7.2391	11261	30970	2.9097	0.0018091	0.99819	0.0036182	0.0067149	False
LmxM.34.3840.1_43_0.0915032679738562_64-83_1	LmxM.34.3840.1	150.07	0	150.07	0	-7.2391	11261	30970	2.9097	0.0018091	0.99819	0.0036182	0.0067149	False
LmxM.36.5910.1_0_0.0942222222222222_100-119_1	LmxM.36.5910.1	150.07	0	150.07	0	-7.2391	11261	30970	2.9097	0.0018091	0.99819	0.0036182	0.0067149	False
LmxM.20.0420.1_52_0.336917562724014_369-388_1	LmxM.20.0420.1	150.07	0	150.07	0	-7.2391	11261	30970	2.9097	0.0018091	0.99819	0.0036182	0.0067149	False
LmxM.36.3810.1_71_0.217813051146384_239-258_1	LmxM.36.3810.1	150.07	0	150.07	0	-7.2391	11261	30970	2.9097	0.0018091	0.99819	0.0036182	0.0067149	False
LmxM.33.0090.1_0_0.092841163310962_162-181_1	LmxM.33.0090.1	150.07	0	150.07	0	-7.2391	11261	30970	2.9097	0.0018091	0.99819	0.0036182	0.0067149	False
LmxM.31.2550.1_0_0.188909579971032_909-928_1	LmxM.31.2550.1	150.07	0	150.07	0	-7.2391	11261	30970	2.9097	0.0018091	0.99819	0.0036182	0.0067149	False
LmxM.24.0110.1_62_0.403189066059225_541-522_0	LmxM.24.0110.1	150.07	0	150.07	0	-7.2391	11261	30970	2.9097	0.0018091	0.99819	0.0036182	0.0067149	False
LmxM.21.0885.1_29_0.0383675464320626_152-171_1	LmxM.21.0885.1	150.07	0	150.07	0	-7.2391	11261	30970	2.9097	0.0018091	0.99819	0.0036182	0.0067149	False
LmxM.31.1030.1_0_0.177177177177177_111-130_1	LmxM.31.1030.1	150.07	0	150.07	0	-7.2391	11261	30970	2.9097	0.0018091	0.99819	0.0036182	0.0067149	False
LmxM.33.0900.1_57_0.274175199089875_231-250_1	LmxM.33.0900.1	150.07	0	150.07	0	-7.2391	11261	30970	2.9097	0.0018091	0.99819	0.0036182	0.0067149	False
LmxM.33.2530.1_29_0.0908957415565345_615-634_1	LmxM.33.2530.1	150.07	0	150.07	0	-7.2391	11261	30970	2.9097	0.0018091	0.99819	0.0036182	0.0067149	False
LmxM.17.1230.1_29_0.314762576398684_1328-1347_1	LmxM.17.1230.1	150.07	0	150.07	0	-7.2391	11261	30970	2.9097	0.0018091	0.99819	0.0036182	0.0067149	False
LmxM.31.1780.1_14_0.0740740740740741_30-49_1	LmxM.31.1780.1	150.07	0	150.07	0	-7.2391	11261	30970	2.9097	0.0018091	0.99819	0.0036182	0.0067149	False
LmxM.25.0040.1_14_0.0435010482180294_156-175_1	LmxM.25.0040.1	150.07	0	150.07	0	-7.2391	11261	30970	2.9097	0.0018091	0.99819	0.0036182	0.0067149	False
LmxM.21.1270.1_38_0.108730158730159_268-287_1	LmxM.21.1270.1	150.07	0.91988	150.07	0.91988	-6.2981	11123	30970	2.9097	0.0018091	0.99819	0.0036182	0.0067149	False
LmxM.19.1440.1_29_0.0586080586080586_57-76_1	LmxM.19.1440.1	150.07	0.91988	150.07	0.91988	-6.2981	11123	30970	2.9097	0.0018091	0.99819	0.0036182	0.0067149	False
Non-targeting-309	Non-target-65	150.07	0	150.07	0	-7.2391	11261	30970	2.9097	0.0018091	0.99819	0.0036182	0.0067149	False
LmxM.33.0740.1_43_0.0796019900497512_108-127_1	LmxM.33.0740.1	150.07	0	150.07	0	-7.2391	11261	30970	2.9097	0.0018091	0.99819	0.0036182	0.0067149	False
LmxM.03.0890.1_43_0.0967908902691511_184-203_1	LmxM.03.0890.1	150.07	0	150.07	0	-7.2391	11261	30970	2.9097	0.0018091	0.99819	0.0036182	0.0067149	False
LmxM.24.2130.1_57_0.262820512820513_133-114_0	LmxM.24.2130.1	150.07	0	150.07	0	-7.2391	11261	30970	2.9097	0.0018091	0.99819	0.0036182	0.0067149	False
LmxM.29.3210.1_0_0.104331450094162_270-289_1	LmxM.29.3210.1	150.07	0	150.07	0	-7.2391	11261	30970	2.9097	0.0018091	0.99819	0.0036182	0.0067149	False
LmxM.26.1200.1_43_0.239918325676365_473-454_0	LmxM.26.1200.1	150.07	0	150.07	0	-7.2391	11261	30970	2.9097	0.0018091	0.99819	0.0036182	0.0067149	False
LmxM.18.0950.1_29_0.371320037986705_386-405_1	LmxM.18.0950.1	150.07	0	150.07	0	-7.2391	11261	30970	2.9097	0.0018091	0.99819	0.0036182	0.0067149	False
LmxM.36.0050.1_43_0.0258724428399519_36-55_1	LmxM.36.0050.1	150.07	0.91988	150.07	0.91988	-6.2981	11123	30970	2.9097	0.0018091	0.99819	0.0036182	0.0067149	False
LmxM.18.1320.1_14_0.220484930886019_969-988_1	LmxM.18.1320.1	150.07	0	150.07	0	-7.2391	11261	30970	2.9097	0.0018091	0.99819	0.0036182	0.0067149	False
LmxM.16.0090.1_29_0.11758691206544_112-131_1	LmxM.16.0090.1	150.07	0	150.07	0	-7.2391	11261	30970	2.9097	0.0018091	0.99819	0.0036182	0.0067149	False
LmxM.21.0970.1_0_0.0299625468164794_61-80_1	LmxM.21.0970.1	150.07	0	150.07	0	-7.2391	11261	30970	2.9097	0.0018091	0.99819	0.0036182	0.0067149	False
LmxM.36.2480.1_43_0.379393939393939_309-328_1	LmxM.36.2480.1	150.07	0.91988	150.07	0.91988	-6.2981	11123	30970	2.9097	0.0018091	0.99819	0.0036182	0.0067149	False
LmxM.36.2210.1_43_0.399217221135029_615-596_0	LmxM.36.2210.1	150.07	0.91988	150.07	0.91988	-6.2981	11123	30970	2.9097	0.0018091	0.99819	0.0036182	0.0067149	False
LmxM.21.0835.1_38_0.0720164609053498_67-86_1	LmxM.21.0835.1	150.07	0.91988	150.07	0.91988	-6.2981	11123	30970	2.9097	0.0018091	0.99819	0.0036182	0.0067149	False
LmxM.28.2930.1_14_0.343310657596372_752-771_1	LmxM.28.2930.1	150.07	0	150.07	0	-7.2391	11261	30970	2.9097	0.0018091	0.99819	0.0036182	0.0067149	False
LmxM.36.4060.1_43_0.317414375301495_652-671_1	LmxM.36.4060.1	150.07	0.91988	150.07	0.91988	-6.2981	11123	30970	2.9097	0.0018091	0.99819	0.0036182	0.0067149	False
LmxM.28.1910.1_57_0.307846076961519_609-628_1	LmxM.28.1910.1	150.07	0	150.07	0	-7.2391	11261	30970	2.9097	0.0018091	0.99819	0.0036182	0.0067149	False
LmxM.36.1635.1_71_0.384803921568627_146-165_1	LmxM.36.1635.1	150.07	0	150.07	0	-7.2391	11261	30970	2.9097	0.0018091	0.99819	0.0036182	0.0067149	False
LmxM.28.2700.1_52_0.285201149425287_390-409_1	LmxM.28.2700.1	150.07	0	150.07	0	-7.2391	11261	30970	2.9097	0.0018091	0.99819	0.0036182	0.0067149	False
LmxM.34.2060.1_52_0.196687370600414_294-275_0	LmxM.34.2060.1	150.07	0	150.07	0	-7.2391	11261	30970	2.9097	0.0018091	0.99819	0.0036182	0.0067149	False
LmxM.23.0210.1_14_0.298290598290598_1389-1408_1	LmxM.23.0210.1	150.07	0.91988	150.07	0.91988	-6.2981	11123	30970	2.9097	0.0018091	0.99819	0.0036182	0.0067149	False
LmxM.29.3540.1_29_0.169219547775346_227-246_1	LmxM.29.3540.1	150.07	0.91988	150.07	0.91988	-6.2981	11123	30970	2.9097	0.0018091	0.99819	0.0036182	0.0067149	False
LmxM.10.0910.1_71_0.483253588516746_312-293_0	LmxM.10.0910.1	150.07	0	150.07	0	-7.2391	11261	30970	2.9097	0.0018091	0.99819	0.0036182	0.0067149	False
LmxM.29.3410.1_43_0.0895361380798274_156-175_1	LmxM.29.3410.1	150.07	0	150.07	0	-7.2391	11261	30970	2.9097	0.0018091	0.99819	0.0036182	0.0067149	False
LmxM.34.2260.1_71_0.467425679949399_729-748_1	LmxM.34.2260.1	150.07	0	150.07	0	-7.2391	11261	30970	2.9097	0.0018091	0.99819	0.0036182	0.0067149	False
LmxM.08_29.1470.1_14_0.390917602996255_831-850_1	LmxM.08_29.1470.1	300.14	1.8398	300.14	1.8398	-6.7285	44492	1.2905e+05	2.9096	0.0018092	0.99819	0.0036184	0.0067149	False
LmxM.30.2050.1_19_0.159615384615385_252-233_0	LmxM.30.2050.1	300.14	1.8398	300.14	1.8398	-6.7285	44492	1.2905e+05	2.9096	0.0018092	0.99819	0.0036184	0.0067149	False
LmxM.11.1030.1_43_0.335811648079306_267-286_1	LmxM.11.1030.1	300.14	1.8398	300.14	1.8398	-6.7285	44492	1.2905e+05	2.9096	0.0018092	0.99819	0.0036184	0.0067149	False
LmxM.08_29.0790.1_14_0.377568134171908_1797-1816_1	LmxM.08_29.0790.1	300.14	1.8398	300.14	1.8398	-6.7285	44492	1.2905e+05	2.9096	0.0018092	0.99819	0.0036184	0.0067149	False
LmxM.21.1110.1_14_0.2199177877429_1173-1192_1	LmxM.21.1110.1	449.12	2.7597	449.12	2.7597	-6.9036	99617	2.9609e+05	2.909	0.0018132	0.99819	0.0036263	0.0067293	False
LmxM.04.1220.1_14_0.320622815379727_1005-1024_1	LmxM.04.1220.1	299.05	1.8398	299.05	1.8398	-6.7233	44166	1.2808e+05	2.9085	0.0018158	0.99818	0.0036317	0.0067371	False
LmxM.21.0410.1_19_0.1016_387-368_0	LmxM.21.0410.1	299.05	1.8398	299.05	1.8398	-6.7233	44166	1.2808e+05	2.9085	0.0018158	0.99818	0.0036317	0.0067371	False
LmxM.33.0270.1_0_0.0708595387840671_165-184_1	LmxM.33.0270.1	299.05	1.8398	299.05	1.8398	-6.7233	44166	1.2808e+05	2.9085	0.0018158	0.99818	0.0036317	0.0067371	False
LmxM.18.1630.1_33_0.284046692607004_223-204_0	LmxM.18.1630.1	299.05	1.8398	299.05	1.8398	-6.7233	44166	1.2808e+05	2.9085	0.0018158	0.99818	0.0036317	0.0067371	False
LmxM.36.2700.1_19_0.183056325023084_790-809_1	LmxM.36.2700.1	299.05	1.8398	299.05	1.8398	-6.7233	44166	1.2808e+05	2.9085	0.0018158	0.99818	0.0036317	0.0067371	False
LmxM.04.0750.1_14_0.272585669781931_168-187_1	LmxM.04.0750.1-LmxM.04.0950.1	299.05	1.8398	299.05	1.8398	-6.7233	44166	1.2808e+05	2.9085	0.0018158	0.99818	0.0036317	0.0067371	False
LmxM.15.1330.1_43_0.291005291005291_378-397_1	LmxM.15.1330.1	448.02	2.7597	448.02	2.7597	-6.9	99128	2.946e+05	2.9082	0.0018176	0.99818	0.0036352	0.0067371	False
LmxM.07.0940.1_19_0.0362765229295003_259-278_1	LmxM.07.0940.1	596.99	3.6795	596.99	3.6795	-6.9976	1.7601e+05	5.3237e+05	2.9081	0.0018182	0.99818	0.0036364	0.0067371	False
LmxM.13.0160.1_57_0.327380952380952_504-485_0	LmxM.13.0160.1	595.9	3.6795	595.9	3.6795	-6.995	1.7536e+05	5.3036e+05	2.9075	0.0018215	0.99818	0.0036431	0.0067371	False
LmxM.07.0960.1_0_0.191464821222607_660-679_1	LmxM.07.0960.1	446.92	2.7597	446.92	2.7597	-6.8965	98641	2.9312e+05	2.9074	0.0018221	0.99818	0.0036442	0.0067371	False
LmxM.17.0630.1_34_0.154241645244216_183-164_0	LmxM.17.0630.1	446.92	2.7597	446.92	2.7597	-6.8965	98641	2.9312e+05	2.9074	0.0018221	0.99818	0.0036442	0.0067371	False
LmxM.07.1120.1_43_0.263969171483622_267-286_1	LmxM.07.1120.1	446.92	2.7597	446.92	2.7597	-6.8965	98641	2.9312e+05	2.9074	0.0018221	0.99818	0.0036442	0.0067371	False
LmxM.26.2150.1_43_0.170848267622461_277-296_1	LmxM.26.2150.1	148.97	0.91988	148.97	0.91988	-6.2876	10960	30507	2.9074	0.0018224	0.99818	0.0036448	0.0067371	False
LmxM.09.1020.1_38_0.129753914988814_226-245_1	LmxM.09.1020.1	148.97	0	148.97	0	-7.2286	11097	30507	2.9074	0.0018224	0.99818	0.0036448	0.0067371	False
LmxM.27.1350.1_38_0.174019607843137_138-157_1	LmxM.27.1350.1	148.97	0	148.97	0	-7.2286	11097	30507	2.9074	0.0018224	0.99818	0.0036448	0.0067371	False
LmxM.28.2440.1_19_0.0668647845468053_142-123_0	LmxM.28.2440.1	148.97	0	148.97	0	-7.2286	11097	30507	2.9074	0.0018224	0.99818	0.0036448	0.0067371	False
LmxM.29.0090.1_52_0.228529839883552_152-171_1	LmxM.29.0090.1	148.97	0	148.97	0	-7.2286	11097	30507	2.9074	0.0018224	0.99818	0.0036448	0.0067371	False
LmxM.33.0450.1_29_0.13228109733183_345-364_1	LmxM.33.0450.1	148.97	0.91988	148.97	0.91988	-6.2876	10960	30507	2.9074	0.0018224	0.99818	0.0036448	0.0067371	False
LmxM.31.0850.1_0_0.139179755671902_314-333_1	LmxM.31.0850.1	148.97	0	148.97	0	-7.2286	11097	30507	2.9074	0.0018224	0.99818	0.0036448	0.0067371	False
LmxM.31.2130.1_14_0.36963696369637_444-463_1	LmxM.31.2130.1	148.97	0	148.97	0	-7.2286	11097	30507	2.9074	0.0018224	0.99818	0.0036448	0.0067371	False
LmxM.24.2160.1_29_0.0988023952095808_103-84_0	LmxM.24.2160.1	148.97	0	148.97	0	-7.2286	11097	30507	2.9074	0.0018224	0.99818	0.0036448	0.0067371	False
LmxM.27.1265.1_43_0.0523731587561375_105-86_0	LmxM.27.1265.1	148.97	0	148.97	0	-7.2286	11097	30507	2.9074	0.0018224	0.99818	0.0036448	0.0067371	False
LmxM.28.2650.1_43_0.304900181488203_510-491_0	LmxM.28.2650.1	148.97	0	148.97	0	-7.2286	11097	30507	2.9074	0.0018224	0.99818	0.0036448	0.0067371	False
LmxM.26.0650.1_43_0.0146319158664838_53-72_1	LmxM.26.0650.1	148.97	0	148.97	0	-7.2286	11097	30507	2.9074	0.0018224	0.99818	0.0036448	0.0067371	False
LmxM.04.1190.1_43_0.153307888040712_232-251_1	LmxM.04.1190.1	148.97	0	148.97	0	-7.2286	11097	30507	2.9074	0.0018224	0.99818	0.0036448	0.0067371	False
LmxM.01.0730.1_14_0.358284775138204_2395-2414_1	LmxM.01.0730.1	148.97	0	148.97	0	-7.2286	11097	30507	2.9074	0.0018224	0.99818	0.0036448	0.0067371	False
LmxM.11.0210.1_14_0.0638138138138138_74-93_1	LmxM.11.0210.1	148.97	0	148.97	0	-7.2286	11097	30507	2.9074	0.0018224	0.99818	0.0036448	0.0067371	False
LmxM.22.0400.1_29_0.0605640314378178_134-115_0	LmxM.22.0400.1	148.97	0	148.97	0	-7.2286	11097	30507	2.9074	0.0018224	0.99818	0.0036448	0.0067371	False
LmxM.33.0700.1_14_0.258730158730159_160-179_1	LmxM.33.0700.1	148.97	0	148.97	0	-7.2286	11097	30507	2.9074	0.0018224	0.99818	0.0036448	0.0067371	False
LmxM.36.6525.1_57_0.0998877665544332_169-188_1	LmxM.36.6525.1	148.97	0	148.97	0	-7.2286	11097	30507	2.9074	0.0018224	0.99818	0.0036448	0.0067371	False
LmxM.23.0820.1_29_0.0143509458577952_18-37_1	LmxM.23.0820.1	148.97	0	148.97	0	-7.2286	11097	30507	2.9074	0.0018224	0.99818	0.0036448	0.0067371	False
LmxM.26.0940.1_38_0.0718253968253968_174-193_1	LmxM.26.0940.1	148.97	0	148.97	0	-7.2286	11097	30507	2.9074	0.0018224	0.99818	0.0036448	0.0067371	False
LmxM.26.1390.1_29_0.241620962827544_785-804_1	LmxM.26.1390.1	148.97	0	148.97	0	-7.2286	11097	30507	2.9074	0.0018224	0.99818	0.0036448	0.0067371	False
LmxM.13.1560.1_46_0.199815837937385_213-232_1	LmxM.13.1560.1	148.97	0	148.97	0	-7.2286	11097	30507	2.9074	0.0018224	0.99818	0.0036448	0.0067371	False
LmxM.36.4680.1_19_0.0848352448570908_461-480_1	LmxM.36.4680.1	148.97	0	148.97	0	-7.2286	11097	30507	2.9074	0.0018224	0.99818	0.0036448	0.0067371	False
LmxM.34.4800.1_14_0.104632768361582_452-471_1	LmxM.34.4800.1	148.97	0	148.97	0	-7.2286	11097	30507	2.9074	0.0018224	0.99818	0.0036448	0.0067371	False
LmxM.36.6210.1_14_0.296265328874025_1057-1076_1	LmxM.36.6210.1	148.97	0	148.97	0	-7.2286	11097	30507	2.9074	0.0018224	0.99818	0.0036448	0.0067371	False
LmxM.30.0080.1_29_0.344398340248963_259-240_0	LmxM.30.0080.1	148.97	0	148.97	0	-7.2286	11097	30507	2.9074	0.0018224	0.99818	0.0036448	0.0067371	False
LmxM.25.1340.1_57_0.281975793261367_852-871_1	LmxM.25.1340.1	148.97	0	148.97	0	-7.2286	11097	30507	2.9074	0.0018224	0.99818	0.0036448	0.0067371	False
LmxM.36.5060.1_57_0.447467876039305_585-604_1	LmxM.36.5060.1	148.97	0	148.97	0	-7.2286	11097	30507	2.9074	0.0018224	0.99818	0.0036448	0.0067371	False
LmxM.29.2980.1_52_0.067219152854512_64-83_1	LmxM.29.2980.1	148.97	0	148.97	0	-7.2286	11097	30507	2.9074	0.0018224	0.99818	0.0036448	0.0067371	False
LmxM.25.0870.1_29_0.404519774011299_352-371_1	LmxM.25.0870.1	148.97	0	148.97	0	-7.2286	11097	30507	2.9074	0.0018224	0.99818	0.0036448	0.0067371	False
LmxM.32.0640.1_38_0.0261904761904762_16-35_1	LmxM.32.0640.1	148.97	0.91988	148.97	0.91988	-6.2876	10960	30507	2.9074	0.0018224	0.99818	0.0036448	0.0067371	False
LmxM.30.0570.1_38_0.0408738548273432_55-74_1	LmxM.30.0570.1	148.97	0.91988	148.97	0.91988	-6.2876	10960	30507	2.9074	0.0018224	0.99818	0.0036448	0.0067371	False
LmxM.28.2430.1_43_0.172043010752688_247-266_1	LmxM.28.2430.1	148.97	0.91988	148.97	0.91988	-6.2876	10960	30507	2.9074	0.0018224	0.99818	0.0036448	0.0067371	False
LmxM.20.0130.1_29_0.176029962546816_229-248_1	LmxM.20.0130.1	148.97	0	148.97	0	-7.2286	11097	30507	2.9074	0.0018224	0.99818	0.0036448	0.0067371	False
LmxM.26.0340.1_43_0.137998056365403_132-151_1	LmxM.26.0340.1	148.97	0	148.97	0	-7.2286	11097	30507	2.9074	0.0018224	0.99818	0.0036448	0.0067371	False
LmxM.31.2190.1_57_0.292708333333333_557-576_1	LmxM.31.2190.1	148.97	0	148.97	0	-7.2286	11097	30507	2.9074	0.0018224	0.99818	0.0036448	0.0067371	False
LmxM.31.0440.1_69_0.232876712328767_214-195_0	LmxM.31.0440.1	148.97	0.91988	148.97	0.91988	-6.2876	10960	30507	2.9074	0.0018224	0.99818	0.0036448	0.0067371	False
LmxM.36.1430.1_43_0.205741626794258_134-115_0	LmxM.36.1430.1	148.97	0	148.97	0	-7.2286	11097	30507	2.9074	0.0018224	0.99818	0.0036448	0.0067371	False
LmxM.27.2140.1_0_0.0798952193844139_241-260_1	LmxM.27.2140.1	148.97	0	148.97	0	-7.2286	11097	30507	2.9074	0.0018224	0.99818	0.0036448	0.0067371	False
LmxM.36.6960.1_0_0.0118074477747502_45197_1	LmxM.36.6960.1	148.97	0	148.97	0	-7.2286	11097	30507	2.9074	0.0018224	0.99818	0.0036448	0.0067371	False
LmxM.36.1850.1_0_0.0233585858585859_33-52_1	LmxM.36.1850.1	148.97	0	148.97	0	-7.2286	11097	30507	2.9074	0.0018224	0.99818	0.0036448	0.0067371	False
LmxM.22.1690partial.1_57_0.289177489177489_327-346_1	LmxM.22.1690a.1-LmxM.22.1690partial.1	148.97	0	148.97	0	-7.2286	11097	30507	2.9074	0.0018224	0.99818	0.0036448	0.0067371	False
LmxM.30.2170.1_19_0.0931956579295737_348-367_1	LmxM.30.2170.1	148.97	0.91988	148.97	0.91988	-6.2876	10960	30507	2.9074	0.0018224	0.99818	0.0036448	0.0067371	False
LmxM.32.2720.1_29_0.0282608695652174_45-26_0	LmxM.32.2720.1	148.97	0	148.97	0	-7.2286	11097	30507	2.9074	0.0018224	0.99818	0.0036448	0.0067371	False
LmxM.08.0500.1_33_0.0648429584599797_56-75_1	LmxM.08.0500.1	148.97	0	148.97	0	-7.2286	11097	30507	2.9074	0.0018224	0.99818	0.0036448	0.0067371	False
LmxM.36.2820.1_33_0.268333333333333_486-467_0	LmxM.36.2820.1	148.97	0	148.97	0	-7.2286	11097	30507	2.9074	0.0018224	0.99818	0.0036448	0.0067371	False
LmxM.30.2810.1_67_0.319047619047619_260-279_1	LmxM.30.2810.1	148.97	0	148.97	0	-7.2286	11097	30507	2.9074	0.0018224	0.99818	0.0036448	0.0067371	False
LmxM.33.1555.1_43_0.0439121756487026_45291_1	LmxM.33.1555.1	148.97	0.91988	148.97	0.91988	-6.2876	10960	30507	2.9074	0.0018224	0.99818	0.0036448	0.0067371	False
LmxM.24.1800.1_48_0.401869158878505_132-113_0	LmxM.24.1800.1	148.97	0	148.97	0	-7.2286	11097	30507	2.9074	0.0018224	0.99818	0.0036448	0.0067371	False
LmxM.29.2900.1_19_0.0358361774744027_66-47_0	LmxM.29.2900.1	148.97	0	148.97	0	-7.2286	11097	30507	2.9074	0.0018224	0.99818	0.0036448	0.0067371	False
LmxM.23.1760.1_29_0.195686274509804_494-513_1	LmxM.23.1760.1	148.97	0	148.97	0	-7.2286	11097	30507	2.9074	0.0018224	0.99818	0.0036448	0.0067371	False
LmxM.31.1020.1_0_0.0361247947454844_84-103_1	LmxM.31.1020.1	148.97	0	148.97	0	-7.2286	11097	30507	2.9074	0.0018224	0.99818	0.0036448	0.0067371	False
LmxM.34.0780.1_14_0.0244416350611041_49-68_1	LmxM.34.0780.1	148.97	0	148.97	0	-7.2286	11097	30507	2.9074	0.0018224	0.99818	0.0036448	0.0067371	False
LmxM.22.0890.1_19_0.181571815718157_64-83_1	LmxM.22.0890.1	148.97	0	148.97	0	-7.2286	11097	30507	2.9074	0.0018224	0.99818	0.0036448	0.0067371	False
LmxM.31.0520.1_71_0.479028697571744_211-230_1	LmxM.31.0520.1	148.97	0.91988	148.97	0.91988	-6.2876	10960	30507	2.9074	0.0018224	0.99818	0.0036448	0.0067371	False
LmxM.25.1320.1_86_0.406708595387841_378-397_1	LmxM.25.1320.1	148.97	0	148.97	0	-7.2286	11097	30507	2.9074	0.0018224	0.99818	0.0036448	0.0067371	False
LmxM.36.6150.1_57_0.312213039485767_333-352_1	LmxM.36.6150.1	148.97	0.91988	148.97	0.91988	-6.2876	10960	30507	2.9074	0.0018224	0.99818	0.0036448	0.0067371	False
LmxM.08.0030.1_52_0.103395061728395_57-76_1	LmxM.08.0030.1	148.97	0	148.97	0	-7.2286	11097	30507	2.9074	0.0018224	0.99818	0.0036448	0.0067371	False
LmxM.04.1180.1_14_0.0555085939701324_384-403_1	LmxM.04.1180.1	148.97	0.91988	148.97	0.91988	-6.2876	10960	30507	2.9074	0.0018224	0.99818	0.0036448	0.0067371	False
LmxM.24.0540.1_57_0.264938804895608_371-352_0	LmxM.24.0540.1	148.97	0	148.97	0	-7.2286	11097	30507	2.9074	0.0018224	0.99818	0.0036448	0.0067371	False
LmxM.07.0170.1_43_0.0125549278091651_32-51_1	LmxM.07.0170.1	148.97	0	148.97	0	-7.2286	11097	30507	2.9074	0.0018224	0.99818	0.0036448	0.0067371	False
LmxM.30.0400.1_43_0.0259694059053718_65-84_1	LmxM.30.0400.1	148.97	0	148.97	0	-7.2286	11097	30507	2.9074	0.0018224	0.99818	0.0036448	0.0067371	False
LmxM.27.2290.1_57_0.290277777777778_636-617_0	LmxM.27.2290.1	148.97	0	148.97	0	-7.2286	11097	30507	2.9074	0.0018224	0.99818	0.0036448	0.0067371	False
LmxM.24.1990.1_38_0.131255901794145_132-151_1	LmxM.24.1990.1	148.97	0	148.97	0	-7.2286	11097	30507	2.9074	0.0018224	0.99818	0.0036448	0.0067371	False
LmxM.31.1010.1_67_0.283772981614708_345-364_1	LmxM.31.1010.1	148.97	0	148.97	0	-7.2286	11097	30507	2.9074	0.0018224	0.99818	0.0036448	0.0067371	False
LmxM.30.1290.1_52_0.175675675675676_830-811_0	LmxM.30.1290.1	148.97	0	148.97	0	-7.2286	11097	30507	2.9074	0.0018224	0.99818	0.0036448	0.0067371	False
LmxM.05.0860.1_49_0.0961538461538462_55-36_0	LmxM.05.0860.1	297.95	1.8398	297.95	1.8398	-6.718	43841	1.2711e+05	2.9073	0.0018225	0.99818	0.0036451	0.0067371	False
LmxM.15.0570.1_63_0.456456456456456_461-442_0	LmxM.15.0570.1	297.95	1.8398	297.95	1.8398	-6.718	43841	1.2711e+05	2.9073	0.0018225	0.99818	0.0036451	0.0067371	False
LmxM.02.0600.1_57_0.342812006319115_209-228_1	LmxM.02.0600.1	297.95	1.8398	297.95	1.8398	-6.718	43841	1.2711e+05	2.9073	0.0018225	0.99818	0.0036451	0.0067371	False
LmxM.36.5710.1_0_0.102756892230576_75-94_1	LmxM.36.5710.1	297.95	1.8398	297.95	1.8398	-6.718	43841	1.2711e+05	2.9073	0.0018225	0.99818	0.0036451	0.0067371	False
LmxM.36.5890.1_29_0.158738277919864_924-943_1	LmxM.36.5890.1	297.95	1.8398	297.95	1.8398	-6.718	43841	1.2711e+05	2.9073	0.0018225	0.99818	0.0036451	0.0067371	False
LmxM.16.1260.1_0_0.0405847278322754_207-226_1	LmxM.16.1260.1	594.8	3.6795	594.8	3.6795	-6.9923	1.7471e+05	5.2835e+05	2.9069	0.0018249	0.99818	0.0036498	0.0067455	False
LmxM.12.1260.1_43_0.19665907365224_252-271_1	LmxM.12.1260.1	445.83	2.7597	445.83	2.7597	-6.893	98155	2.9164e+05	2.9067	0.0018266	0.99817	0.0036531	0.0067514	False
LmxM.26.2160.1_43_0.0988148148148148_658-677_1	LmxM.26.2160.1	296.85	1.8398	296.85	1.8398	-6.7127	43517	1.2615e+05	2.9062	0.0018293	0.99817	0.0036585	0.0067592	False
LmxM.33.3020.1_19_0.139096406972608_386-405_1	LmxM.33.3020.1	296.85	1.8398	296.85	1.8398	-6.7127	43517	1.2615e+05	2.9062	0.0018293	0.99817	0.0036585	0.0067592	False
LmxM.34.4070.1_52_0.236971484759095_237-256_1	LmxM.34.4070.1	296.85	1.8398	296.85	1.8398	-6.7127	43517	1.2615e+05	2.9062	0.0018293	0.99817	0.0036585	0.0067592	False
LmxM.17.1310.1_43_0.239935587761675_738-757_1	LmxM.17.1310.1	296.85	1.8398	296.85	1.8398	-6.7127	43517	1.2615e+05	2.9062	0.0018293	0.99817	0.0036585	0.0067592	False
LmxM.36.0390.1_29_0.125317097919838_242-261_1	LmxM.36.0390.1	296.85	1.8398	296.85	1.8398	-6.7127	43517	1.2615e+05	2.9062	0.0018293	0.99817	0.0036585	0.0067592	False
LmxM.16.0240.1_57_0.389250108365843_891-910_1	LmxM.16.0240.1	296.85	1.8398	296.85	1.8398	-6.7127	43517	1.2615e+05	2.9062	0.0018293	0.99817	0.0036585	0.0067592	False
LmxM.11.1270.1_86_0.453408029878618_2417-2436_1	LmxM.11.1270.1-LmxM.11.1290.1	296.85	1.8398	296.85	1.8398	-6.7127	43517	1.2615e+05	2.9062	0.0018293	0.99817	0.0036585	0.0067592	False
LmxM.31.2390.1_43_0.372773536895674_579-598_1	LmxM.31.2390.1	443.64	2.7597	443.64	2.7597	-6.8859	97187	2.8869e+05	2.9051	0.0018356	0.99816	0.0036712	0.0067624	False
LmxM.30.1770.1_43_0.20992491021874_639-658_1	LmxM.30.1770.1	443.64	2.7597	443.64	2.7597	-6.8859	97187	2.8869e+05	2.9051	0.0018356	0.99816	0.0036712	0.0067624	False
Non-targeting-629	Non-target-127	443.64	2.7597	443.64	2.7597	-6.8859	97187	2.8869e+05	2.9051	0.0018356	0.99816	0.0036712	0.0067624	False
LmxM.24.1580.1_57_0.471872376154492_558-577_1	LmxM.24.1580.1	147.88	0	147.88	0	-7.218	10934	30047	2.9051	0.0018359	0.99816	0.0036719	0.0067624	False
LmxM.15.0810.1_29_0.121645796064401_211-192_0	LmxM.15.0810.1	147.88	0.91988	147.88	0.91988	-6.277	10799	30047	2.9051	0.0018359	0.99816	0.0036719	0.0067624	False
LmxM.24.2300.1_29_0.313642756680731_214-233_1	LmxM.24.2300.1	147.88	0	147.88	0	-7.218	10934	30047	2.9051	0.0018359	0.99816	0.0036719	0.0067624	False
LmxM.33.0190.1_38_0.163279132791328_237-256_1	LmxM.33.0190.1	147.88	0	147.88	0	-7.218	10934	30047	2.9051	0.0018359	0.99816	0.0036719	0.0067624	False
LmxM.20.0360.1_60_0.163032191069574_147-166_1	LmxM.20.0360.1	147.88	0	147.88	0	-7.218	10934	30047	2.9051	0.0018359	0.99816	0.0036719	0.0067624	False
LmxM.18.1420.1_57_0.20501138952164_550-531_0	LmxM.18.1420.1	147.88	0.91988	147.88	0.91988	-6.277	10799	30047	2.9051	0.0018359	0.99816	0.0036719	0.0067624	False
LmxM.26.0185.1_0_0.0329218106995885_45197_1	LmxM.26.0185.1	147.88	0	147.88	0	-7.218	10934	30047	2.9051	0.0018359	0.99816	0.0036719	0.0067624	False
LmxM.32.2980.1_29_0.380242825607064_1368-1387_1	LmxM.32.2980.1	147.88	0	147.88	0	-7.218	10934	30047	2.9051	0.0018359	0.99816	0.0036719	0.0067624	False
LmxM.34.0810.1_43_0.026822409690677_120-139_1	LmxM.34.0810.1	147.88	0	147.88	0	-7.218	10934	30047	2.9051	0.0018359	0.99816	0.0036719	0.0067624	False
LmxM.36.1900.1_52_0.035829307568438_169-188_1	LmxM.36.1900.1	147.88	0.91988	147.88	0.91988	-6.277	10799	30047	2.9051	0.0018359	0.99816	0.0036719	0.0067624	False
LmxM.21.1620.1_0_0.163245356793744_170-151_0	LmxM.21.1620.1	147.88	0	147.88	0	-7.218	10934	30047	2.9051	0.0018359	0.99816	0.0036719	0.0067624	False
LmxM.32.1390.1_14_0.0759637188208617_58-77_1	LmxM.32.1390.1	147.88	0.91988	147.88	0.91988	-6.277	10799	30047	2.9051	0.0018359	0.99816	0.0036719	0.0067624	False
LmxM.01.0100.1_19_0.129746835443038_127-108_0	LmxM.01.0100.1	147.88	0	147.88	0	-7.218	10934	30047	2.9051	0.0018359	0.99816	0.0036719	0.0067624	False
LmxM.34.2380.1_29_0.43364530837533_1800-1819_1	LmxM.34.2380.1	147.88	0.91988	147.88	0.91988	-6.277	10799	30047	2.9051	0.0018359	0.99816	0.0036719	0.0067624	False
LmxM.32.1230.1_0_0.150380021715527_272-291_1	LmxM.32.1230.1	147.88	0	147.88	0	-7.218	10934	30047	2.9051	0.0018359	0.99816	0.0036719	0.0067624	False
LmxM.07.0060.1_0_0.0926640926640927_79-60_0	LmxM.07.0060.1	147.88	0.91988	147.88	0.91988	-6.277	10799	30047	2.9051	0.0018359	0.99816	0.0036719	0.0067624	False
LmxM.27.1945.1_43_0.105128205128205_73-92_1	LmxM.27.1945.1	147.88	0	147.88	0	-7.218	10934	30047	2.9051	0.0018359	0.99816	0.0036719	0.0067624	False
LmxM.22.0280.1_14_0.168641390205371_419-438_1	LmxM.22.0280.1	147.88	0	147.88	0	-7.218	10934	30047	2.9051	0.0018359	0.99816	0.0036719	0.0067624	False
LmxM.08_29.0380.1_19_0.0569948186528497_172-153_0	LmxM.08_29.0380.1	147.88	0	147.88	0	-7.218	10934	30047	2.9051	0.0018359	0.99816	0.0036719	0.0067624	False
LmxM.20.0410.1_0_0.0411706349206349_162-181_1	LmxM.20.0410.1	147.88	0	147.88	0	-7.218	10934	30047	2.9051	0.0018359	0.99816	0.0036719	0.0067624	False
LmxM.01.0180.1_0_0.00432338953739732_45039_1	LmxM.01.0180.1	147.88	0.91988	147.88	0.91988	-6.277	10799	30047	2.9051	0.0018359	0.99816	0.0036719	0.0067624	False
LmxM.27.1770.1_33_0.334529791816224_1402-1383_0	LmxM.27.1770.1	147.88	0	147.88	0	-7.218	10934	30047	2.9051	0.0018359	0.99816	0.0036719	0.0067624	False
LmxM.31.0330.1_33_0.24857324032974_1179-1160_0	LmxM.31.0330.1	147.88	0	147.88	0	-7.218	10934	30047	2.9051	0.0018359	0.99816	0.0036719	0.0067624	False
LmxM.36.2710.1_19_0.0576923076923077_102-83_0	LmxM.36.2710.1	147.88	0	147.88	0	-7.218	10934	30047	2.9051	0.0018359	0.99816	0.0036719	0.0067624	False
LmxM.34.2080.1_43_0.324089178901577_1189-1208_1	LmxM.34.2080.1	147.88	0	147.88	0	-7.218	10934	30047	2.9051	0.0018359	0.99816	0.0036719	0.0067624	False
LmxM.21.1690.1_29_0.175925925925926_129-148_1	LmxM.21.1690.1	147.88	0.91988	147.88	0.91988	-6.277	10799	30047	2.9051	0.0018359	0.99816	0.0036719	0.0067624	False
LmxM.34.3400.1_14_0.0616113744075829_88-69_0	LmxM.34.3400.1	147.88	0	147.88	0	-7.218	10934	30047	2.9051	0.0018359	0.99816	0.0036719	0.0067624	False
LmxM.25.0830.1_14_0.258325250565794_794-813_1	LmxM.25.0830.1	147.88	0	147.88	0	-7.218	10934	30047	2.9051	0.0018359	0.99816	0.0036719	0.0067624	False
LmxM.31.1880.1_57_0.308477585441633_698-679_0	LmxM.31.1880.1	147.88	0	147.88	0	-7.218	10934	30047	2.9051	0.0018359	0.99816	0.0036719	0.0067624	False
LmxM.30.2860.1_33_0.335302806499261_688-669_0	LmxM.30.2860.1	147.88	0	147.88	0	-7.218	10934	30047	2.9051	0.0018359	0.99816	0.0036719	0.0067624	False
LmxM.20.0160.1_29_0.0115798180314309_23-42_1	LmxM.20.0160.1	147.88	0	147.88	0	-7.218	10934	30047	2.9051	0.0018359	0.99816	0.0036719	0.0067624	False
LmxM.36.1640.1_14_0.302118171683389_265-284_1	LmxM.36.1640.1	147.88	0	147.88	0	-7.218	10934	30047	2.9051	0.0018359	0.99816	0.0036719	0.0067624	False
LmxM.36.6540.1_57_0.48686030428769_348-367_1	LmxM.36.6540.1	147.88	0	147.88	0	-7.218	10934	30047	2.9051	0.0018359	0.99816	0.0036719	0.0067624	False
LmxM.25.0880.1_14_0.0590909090909091_243-224_0	LmxM.25.0880.1	147.88	0	147.88	0	-7.218	10934	30047	2.9051	0.0018359	0.99816	0.0036719	0.0067624	False
LmxM.30.2690.1_33_0.214376107314604_844-863_1	LmxM.30.2690.1	147.88	0.91988	147.88	0.91988	-6.277	10799	30047	2.9051	0.0018359	0.99816	0.0036719	0.0067624	False
LmxM.27.2200.1_86_0.409722222222222_285-304_1	LmxM.27.2200.1	147.88	0	147.88	0	-7.218	10934	30047	2.9051	0.0018359	0.99816	0.0036719	0.0067624	False
LmxM.36.1050.1_29_0.27710843373494_492-473_0	LmxM.36.1050.1	147.88	0	147.88	0	-7.218	10934	30047	2.9051	0.0018359	0.99816	0.0036719	0.0067624	False
LmxM.32.2040.1_43_0.0562605752961083_129-148_1	LmxM.32.2040.1	147.88	0	147.88	0	-7.218	10934	30047	2.9051	0.0018359	0.99816	0.0036719	0.0067624	False
LmxM.36.2520.1_71_0.308641975308642_315-334_1	LmxM.36.2520.1	147.88	0.91988	147.88	0.91988	-6.277	10799	30047	2.9051	0.0018359	0.99816	0.0036719	0.0067624	False
LmxM.36.1090.1_29_0.125541125541126_54-73_1	LmxM.36.1090.1	147.88	0	147.88	0	-7.218	10934	30047	2.9051	0.0018359	0.99816	0.0036719	0.0067624	False
LmxM.27.1750.1_14_0.105196451204056_1401-1420_1	LmxM.27.1750.1	147.88	0	147.88	0	-7.218	10934	30047	2.9051	0.0018359	0.99816	0.0036719	0.0067624	False
LmxM.25.1340.1_38_0.0454694144586196_133-152_1	LmxM.25.1340.1	147.88	0.91988	147.88	0.91988	-6.277	10799	30047	2.9051	0.0018359	0.99816	0.0036719	0.0067624	False
LmxM.34.4480.1_71_0.404886561954625_224-243_1	LmxM.34.4480.1	147.88	0	147.88	0	-7.218	10934	30047	2.9051	0.0018359	0.99816	0.0036719	0.0067624	False
LmxM.29.0250.1_14_0.326241134751773_1110-1091_0	LmxM.29.0250.1	147.88	0	147.88	0	-7.218	10934	30047	2.9051	0.0018359	0.99816	0.0036719	0.0067624	False
LmxM.33.3380.1_67_0.309050772626932_270-289_1	LmxM.33.3380.1	147.88	0	147.88	0	-7.218	10934	30047	2.9051	0.0018359	0.99816	0.0036719	0.0067624	False
LmxM.26.1930.1_0_0.0462260743950885_253-272_1	LmxM.26.1930.1	147.88	0	147.88	0	-7.218	10934	30047	2.9051	0.0018359	0.99816	0.0036719	0.0067624	False
LmxM.08_29.0390.1_14_0.395913154533844_306-325_1	LmxM.08_29.0390.1	147.88	0.91988	147.88	0.91988	-6.277	10799	30047	2.9051	0.0018359	0.99816	0.0036719	0.0067624	False
LmxM.36.2180.1_0_0.189567430025445_294-313_1	LmxM.36.2180.1	147.88	0.91988	147.88	0.91988	-6.277	10799	30047	2.9051	0.0018359	0.99816	0.0036719	0.0067624	False
LmxM.20.0510.1_29_0.463565891472868_591-610_1	LmxM.20.0510.1	147.88	0	147.88	0	-7.218	10934	30047	2.9051	0.0018359	0.99816	0.0036719	0.0067624	False
LmxM.36.5790.1_57_0.406306306306306_447-466_1	LmxM.36.5790.1	147.88	0	147.88	0	-7.218	10934	30047	2.9051	0.0018359	0.99816	0.0036719	0.0067624	False
LmxM.08_29.0490.1_14_0.0721461187214612_69-88_1	LmxM.08_29.0490.1	147.88	0	147.88	0	-7.218	10934	30047	2.9051	0.0018359	0.99816	0.0036719	0.0067624	False
LmxM.27.2490.1_63_0.408805031446541_588-569_0	LmxM.27.2490.1	147.88	0	147.88	0	-7.218	10934	30047	2.9051	0.0018359	0.99816	0.0036719	0.0067624	False
LmxM.29.0590.1_33_0.0748091603053435_156-137_0	LmxM.29.0590.1	147.88	0	147.88	0	-7.218	10934	30047	2.9051	0.0018359	0.99816	0.0036719	0.0067624	False
LmxM.36.5280.1_29_0.242712294043093_756-775_1	LmxM.36.5280.1	147.88	0	147.88	0	-7.218	10934	30047	2.9051	0.0018359	0.99816	0.0036719	0.0067624	False
LmxM.26.0800.1_67_0.382246376811594_201-220_1	LmxM.26.0800.1-LmxM.26.0810.1	147.88	0.91988	147.88	0.91988	-6.277	10799	30047	2.9051	0.0018359	0.99816	0.0036719	0.0067624	False
LmxM.33.3440.1_29_0.24503657262278_459-478_1	LmxM.33.3440.1	147.88	0	147.88	0	-7.218	10934	30047	2.9051	0.0018359	0.99816	0.0036719	0.0067624	False
LmxM.36.6360.1_38_0.0950520833333333_66-85_1	LmxM.36.6360.1	147.88	0.91988	147.88	0.91988	-6.277	10799	30047	2.9051	0.0018359	0.99816	0.0036719	0.0067624	False
LmxM.34.1630.1_43_0.1906941266209_240-259_1	LmxM.34.1630.1	147.88	0	147.88	0	-7.218	10934	30047	2.9051	0.0018359	0.99816	0.0036719	0.0067624	False
LmxM.30.3160.1_43_0.451162790697674_593-574_0	LmxM.30.3160.1	147.88	0	147.88	0	-7.218	10934	30047	2.9051	0.0018359	0.99816	0.0036719	0.0067624	False
LmxM.21.1563.1_57_0.362562189054726_574-593_1	LmxM.21.1563.1	147.88	0	147.88	0	-7.218	10934	30047	2.9051	0.0018359	0.99816	0.0036719	0.0067624	False
LmxM.09.0970.1_43_0.353086419753086_435-416_0	LmxM.09.0970.1	147.88	0	147.88	0	-7.218	10934	30047	2.9051	0.0018359	0.99816	0.0036719	0.0067624	False
LmxM.31.3030.1_43_0.343434343434343_336-355_1	LmxM.31.3030.1	147.88	0.91988	147.88	0.91988	-6.277	10799	30047	2.9051	0.0018359	0.99816	0.0036719	0.0067624	False
LmxM.36.2470.1_52_0.323617339312407_426-445_1	LmxM.36.2470.1	147.88	0.91988	147.88	0.91988	-6.277	10799	30047	2.9051	0.0018359	0.99816	0.0036719	0.0067624	False
LmxM.06.0320.1_52_0.386640976236352_1201-1220_1	LmxM.06.0320.1	295.76	1.8398	295.76	1.8398	-6.7074	43194	1.252e+05	2.905	0.0018361	0.99816	0.0036721	0.0067624	False
LmxM.30.0600.1_57_0.4800290486565_658-677_1	LmxM.30.0600.1	295.76	1.8398	295.76	1.8398	-6.7074	43194	1.252e+05	2.905	0.0018361	0.99816	0.0036721	0.0067624	False
LmxM.29.0420.1_43_0.139872842870118_143-162_1	LmxM.29.0420.1	295.76	1.8398	295.76	1.8398	-6.7074	43194	1.252e+05	2.905	0.0018361	0.99816	0.0036721	0.0067624	False
LmxM.07.1080.1_43_0.194278903456496_498-479_0	LmxM.07.1080.1	885.09	5.5193	885.09	5.5193	-7.0866	3.8682e+05	1.1989e+06	2.9046	0.0018385	0.99816	0.003677	0.0067711	False
LmxM.06.0940.1_29_0.445736434108527_801-820_1	LmxM.06.0940.1	442.54	2.7597	442.54	2.7597	-6.8823	96705	2.8723e+05	2.9043	0.0018402	0.99816	0.0036804	0.0067763	False
LmxM.14.1170.1_14_0.389250108365843_893-912_1	LmxM.14.1170.1	442.54	2.7597	442.54	2.7597	-6.8823	96705	2.8723e+05	2.9043	0.0018402	0.99816	0.0036804	0.0067763	False
LmxM.31.3600.1_38_0.0364842454394693_16-35_1	LmxM.31.3600.1	442.54	2.7597	442.54	2.7597	-6.8823	96705	2.8723e+05	2.9043	0.0018402	0.99816	0.0036804	0.0067763	False
LmxM.15.0850.1_14_0.0125523012552301_46-27_0	LmxM.15.0850.1	294.66	1.8398	294.66	1.8398	-6.702	42873	1.2424e+05	2.9039	0.0018429	0.99816	0.0036858	0.0067854	False
LmxM.10.1150.1_43_0.33957033957034_486-505_1	LmxM.10.1150.1	294.66	1.8398	294.66	1.8398	-6.702	42873	1.2424e+05	2.9039	0.0018429	0.99816	0.0036858	0.0067854	False
LmxM.27.1850.1_29_0.0516431924882629_117-136_1	LmxM.27.1850.1	294.66	1.8398	294.66	1.8398	-6.702	42873	1.2424e+05	2.9039	0.0018429	0.99816	0.0036858	0.0067854	False
LmxM.34.4750.1_43_0.322857142857143_342-323_0	LmxM.34.4750.1	441.45	2.7597	441.45	2.7597	-6.8788	96224	2.8576e+05	2.9036	0.0018448	0.99816	0.0036895	0.006787	False
LmxM.27.1670.1_52_0.069683908045977_87-106_1	LmxM.27.1670.1	441.45	2.7597	441.45	2.7597	-6.8788	96224	2.8576e+05	2.9036	0.0018448	0.99816	0.0036895	0.006787	False
LmxM.20.1200.1_29_0.0336021505376344_82-63_0	LmxM.20.1200.1	441.45	2.7597	441.45	2.7597	-6.8788	96224	2.8576e+05	2.9036	0.0018448	0.99816	0.0036895	0.006787	False
LmxM.17.0190.1_0_0.195703493862134_825-844_1	LmxM.17.0190.1-LmxM.17.0190partial.1	441.45	2.7597	441.45	2.7597	-6.8788	96224	2.8576e+05	2.9036	0.0018448	0.99816	0.0036895	0.006787	False
LmxM.10.0540.1_29_0.120293847566575_397-378_0	LmxM.10.0540.1	735.02	4.5994	735.02	4.5994	-7.0383	2.6675e+05	8.1738e+05	2.9034	0.0018455	0.99815	0.003691	0.006787	False
LmxM.34.0500.1_29_0.215460526315789_797-778_0	LmxM.34.0500.1	340.67	1528.8	340.67	1528.8	2.1627	7.0588e+05	1.6753e+05	2.9029	0.99768	0.002318	0.0046361	0.0077712	True
LmxM.04.1160.1_43_0.0477673935617861_43-62_1	LmxM.04.1160.1	587.14	3.6795	587.14	3.6795	-6.9736	1.7021e+05	5.1441e+05	2.9029	0.0018488	0.99815	0.0036976	0.006787	False
Non-targeting-242	Non-target-23	440.35	2.7597	440.35	2.7597	-6.8752	95744	2.843e+05	2.9028	0.0018494	0.99815	0.0036987	0.006787	False
LmxM.30.1280.1_29_0.00799827064418504_33-52_1	LmxM.30.1280.1-LmxM.30.1290.1	440.35	2.7597	440.35	2.7597	-6.8752	95744	2.843e+05	2.9028	0.0018494	0.99815	0.0036987	0.006787	False
LmxM.34.0290.1_43_0.00265197878416973_45070_1	LmxM.34.0290.1	146.78	0	146.78	0	-7.2073	10773	29591	2.9027	0.0018497	0.99815	0.0036993	0.006787	False
LmxM.36.1110.1_29_0.0168776371308017_24-43_1	LmxM.36.1110.1	146.78	0	146.78	0	-7.2073	10773	29591	2.9027	0.0018497	0.99815	0.0036993	0.006787	False
LmxM.24.2160.1_52_0.0668662674650699_57-76_1	LmxM.24.2160.1	146.78	0	146.78	0	-7.2073	10773	29591	2.9027	0.0018497	0.99815	0.0036993	0.006787	False
LmxM.10.1220.1_57_0.290988056460369_263-282_1	LmxM.10.1220.1	146.78	0	146.78	0	-7.2073	10773	29591	2.9027	0.0018497	0.99815	0.0036993	0.006787	False
LmxM.20.1640.1_57_0.439252336448598_288-269_0	LmxM.20.1640.1	146.78	0	146.78	0	-7.2073	10773	29591	2.9027	0.0018497	0.99815	0.0036993	0.006787	False
LmxM.26.1850.1_38_0.167859984089101_204-223_1	LmxM.26.1850.1	146.78	0	146.78	0	-7.2073	10773	29591	2.9027	0.0018497	0.99815	0.0036993	0.006787	False
LmxM.20.0430.1_38_0.166666666666667_392-411_1	LmxM.20.0430.1	146.78	0	146.78	0	-7.2073	10773	29591	2.9027	0.0018497	0.99815	0.0036993	0.006787	False
LmxM.01.0570.1_29_0.135575942915392_128-147_1	LmxM.01.0570.1	146.78	0	146.78	0	-7.2073	10773	29591	2.9027	0.0018497	0.99815	0.0036993	0.006787	False
LmxM.23.1560.1_52_0.0803921568627451_74-93_1	LmxM.23.1560.1	146.78	0	146.78	0	-7.2073	10773	29591	2.9027	0.0018497	0.99815	0.0036993	0.006787	False
LmxM.25.0030.1_38_0.173356602675974_292-311_1	LmxM.25.0030.1	146.78	0	146.78	0	-7.2073	10773	29591	2.9027	0.0018497	0.99815	0.0036993	0.006787	False
LmxM.33.3400.1_57_0.0353063343717549_24-43_1	LmxM.33.3400.1	146.78	0	146.78	0	-7.2073	10773	29591	2.9027	0.0018497	0.99815	0.0036993	0.006787	False
LmxM.25.0590.1_63_0.45_141-122_0	LmxM.25.0590.1	146.78	0	146.78	0	-7.2073	10773	29591	2.9027	0.0018497	0.99815	0.0036993	0.006787	False
LmxM.19.0620.1_52_0.225213100044863_495-514_1	LmxM.19.0620.1	146.78	0	146.78	0	-7.2073	10773	29591	2.9027	0.0018497	0.99815	0.0036993	0.006787	False
Non-targeting-386	Non-target-14	146.78	0	146.78	0	-7.2073	10773	29591	2.9027	0.0018497	0.99815	0.0036993	0.006787	False
LmxM.19.1030.1_0_0.12962962962963_107-126_1	LmxM.19.1030.1	146.78	0	146.78	0	-7.2073	10773	29591	2.9027	0.0018497	0.99815	0.0036993	0.006787	False
LmxM.36.1920.1_43_0.376928236083166_555-574_1	LmxM.36.1920.1	146.78	0	146.78	0	-7.2073	10773	29591	2.9027	0.0018497	0.99815	0.0036993	0.006787	False
LmxM.24.0170.1_52_0.396433470507545_282-301_1	LmxM.24.0170.1	146.78	0	146.78	0	-7.2073	10773	29591	2.9027	0.0018497	0.99815	0.0036993	0.006787	False
LmxM.30.1450partial.1_57_0.386111111111111_135-154_1	LmxM.30.0452.1-LmxM.30.0450d.1-LmxM.30.1450partial.1	146.78	0.91988	146.78	0.91988	-6.2663	10638	29591	2.9027	0.0018497	0.99815	0.0036993	0.006787	False
LmxM.24.1380.1_33_0.272727272727273_329-310_0	LmxM.24.1380.1	146.78	0.91988	146.78	0.91988	-6.2663	10638	29591	2.9027	0.0018497	0.99815	0.0036993	0.006787	False
LmxM.22.1010.1_11_0.117147707979626_211-192_0	LmxM.22.1010.1	146.78	0	146.78	0	-7.2073	10773	29591	2.9027	0.0018497	0.99815	0.0036993	0.006787	False
LmxM.26.0270.1_43_0.0187416331994645_25-44_1	LmxM.26.0270.1	146.78	0	146.78	0	-7.2073	10773	29591	2.9027	0.0018497	0.99815	0.0036993	0.006787	False
LmxM.26.1190.1_33_0.374905944319037_1989-2008_1	LmxM.26.1190.1	146.78	0	146.78	0	-7.2073	10773	29591	2.9027	0.0018497	0.99815	0.0036993	0.006787	False
LmxM.34.0300.1_52_0.349349349349349_344-363_1	LmxM.34.0300.1	146.78	0.91988	146.78	0.91988	-6.2663	10638	29591	2.9027	0.0018497	0.99815	0.0036993	0.006787	False
LmxM.21.1210.1_52_0.215204678362573_179-198_1	LmxM.21.1210.1	146.78	0	146.78	0	-7.2073	10773	29591	2.9027	0.0018497	0.99815	0.0036993	0.006787	False
LmxM.01.0400.1_48_0.498796630565584_825-844_1	LmxM.01.0400.1	146.78	0	146.78	0	-7.2073	10773	29591	2.9027	0.0018497	0.99815	0.0036993	0.006787	False
LmxM.33.2340.1_43_0.0455743879472693_111-130_1	LmxM.33.2340.1	146.78	0	146.78	0	-7.2073	10773	29591	2.9027	0.0018497	0.99815	0.0036993	0.006787	False
LmxM.33.0590.1_0_0.117303609341826_438-457_1	LmxM.33.0590.1	146.78	0.91988	146.78	0.91988	-6.2663	10638	29591	2.9027	0.0018497	0.99815	0.0036993	0.006787	False
LmxM.33.3680.1_33_0.252873563218391_150-169_1	LmxM.33.3680.1	146.78	0	146.78	0	-7.2073	10773	29591	2.9027	0.0018497	0.99815	0.0036993	0.006787	False
LmxM.33.2250.1_19_0.0840594566888775_498-479_0	LmxM.33.2250.1	146.78	0	146.78	0	-7.2073	10773	29591	2.9027	0.0018497	0.99815	0.0036993	0.006787	False
LmxM.29.3360.1_29_0.164370982552801_351-370_1	LmxM.29.3360.1	146.78	0	146.78	0	-7.2073	10773	29591	2.9027	0.0018497	0.99815	0.0036993	0.006787	False
LmxM.25.2360.1_0_0.0145180023228804_18-37_1	LmxM.25.2360.1	146.78	0.91988	146.78	0.91988	-6.2663	10638	29591	2.9027	0.0018497	0.99815	0.0036993	0.006787	False
LmxM.23.0480.1_29_0.128043071161049_540-559_1	LmxM.23.0480.1	146.78	0.91988	146.78	0.91988	-6.2663	10638	29591	2.9027	0.0018497	0.99815	0.0036993	0.006787	False
LmxM.26.1600.1_57_0.499750124937531_995-1014_1	LmxM.26.1600.1	146.78	0	146.78	0	-7.2073	10773	29591	2.9027	0.0018497	0.99815	0.0036993	0.006787	False
LmxM.36.0950.1_14_0.0669203932762448_836-855_1	LmxM.36.0950.1	146.78	0	146.78	0	-7.2073	10773	29591	2.9027	0.0018497	0.99815	0.0036993	0.006787	False
LmxM.25.0700.1_43_0.277367773677737_447-466_1	LmxM.25.0700.1	146.78	0.91988	146.78	0.91988	-6.2663	10638	29591	2.9027	0.0018497	0.99815	0.0036993	0.006787	False
LmxM.25.1790.1_57_0.489479512735327_435-454_1	LmxM.25.1790.1	146.78	0	146.78	0	-7.2073	10773	29591	2.9027	0.0018497	0.99815	0.0036993	0.006787	False
LmxM.13.1590.1_67_0.397248113626276_887-906_1	LmxM.13.1590.1	146.78	0	146.78	0	-7.2073	10773	29591	2.9027	0.0018497	0.99815	0.0036993	0.006787	False
LmxM.34.4970.1_43_0.304680038204393_315-334_1	LmxM.34.4970.1	146.78	0	146.78	0	-7.2073	10773	29591	2.9027	0.0018497	0.99815	0.0036993	0.006787	False
LmxM.02.0340.1_14_0.267800212539851_759-740_0	LmxM.02.0340.1	146.78	0	146.78	0	-7.2073	10773	29591	2.9027	0.0018497	0.99815	0.0036993	0.006787	False
LmxM.36.5680.1_43_0.126917712691771_82-101_1	LmxM.36.5680.1	146.78	0	146.78	0	-7.2073	10773	29591	2.9027	0.0018497	0.99815	0.0036993	0.006787	False
LmxM.33.1310.1_43_0.00926756352765321_22-41_1	LmxM.33.1310.1	146.78	0	146.78	0	-7.2073	10773	29591	2.9027	0.0018497	0.99815	0.0036993	0.006787	False
LmxM.34.1960.1_19_0.0234234234234234_45228_1	LmxM.34.1960.1	146.78	0	146.78	0	-7.2073	10773	29591	2.9027	0.0018497	0.99815	0.0036993	0.006787	False
LmxM.13.1490.1_29_0.478411053540587_1103-1122_1	LmxM.13.1490.1	146.78	0	146.78	0	-7.2073	10773	29591	2.9027	0.0018497	0.99815	0.0036993	0.006787	False
LmxM.34.3270.1_57_0.342198581560284_189-208_1	LmxM.34.3270.1	146.78	0	146.78	0	-7.2073	10773	29591	2.9027	0.0018497	0.99815	0.0036993	0.006787	False
LmxM.26.2320.1_43_0.113667117726658_261-242_0	LmxM.26.2320.1	146.78	0	146.78	0	-7.2073	10773	29591	2.9027	0.0018497	0.99815	0.0036993	0.006787	False
LmxM.27.2240.1_29_0.478156792339916_795-814_1	LmxM.27.2240.1	146.78	0	146.78	0	-7.2073	10773	29591	2.9027	0.0018497	0.99815	0.0036993	0.006787	False
LmxM.02.0530.1_14_0.289737654320988_747-766_1	LmxM.02.0530.1	146.78	0	146.78	0	-7.2073	10773	29591	2.9027	0.0018497	0.99815	0.0036993	0.006787	False
LmxM.36.3780.1_14_0.0946372239747634_100-81_0	LmxM.36.3780.1	146.78	0	146.78	0	-7.2073	10773	29591	2.9027	0.0018497	0.99815	0.0036993	0.006787	False
LmxM.24.1370.1_60_0.351037851037851_578-559_0	LmxM.24.1370.1	146.78	0	146.78	0	-7.2073	10773	29591	2.9027	0.0018497	0.99815	0.0036993	0.006787	False
LmxM.18.1290.1_34_0.115264797507788_117-98_0	LmxM.18.1290.1-LmxM.18.1300.1	146.78	0	146.78	0	-7.2073	10773	29591	2.9027	0.0018497	0.99815	0.0036993	0.006787	False
LmxM.36.1720.1_29_0.160380251456608_2087-2106_1	LmxM.36.1720.1	146.78	0.91988	146.78	0.91988	-6.2663	10638	29591	2.9027	0.0018497	0.99815	0.0036993	0.006787	False
LmxM.08.0790.1_43_0.069706498951782_127-146_1	LmxM.08.0790.1	146.78	0	146.78	0	-7.2073	10773	29591	2.9027	0.0018497	0.99815	0.0036993	0.006787	False
LmxM.31.0350.1_43_0.338319088319088_472-491_1	LmxM.31.0350.1	146.78	0	146.78	0	-7.2073	10773	29591	2.9027	0.0018497	0.99815	0.0036993	0.006787	False
LmxM.36.3910.1_49_0.0319634703196347_52-33_0	LmxM.36.3910.1	146.78	0	146.78	0	-7.2073	10773	29591	2.9027	0.0018497	0.99815	0.0036993	0.006787	False
LmxM.31.1720.1_43_0.248051352590555_538-557_1	LmxM.31.1720.1	146.78	0	146.78	0	-7.2073	10773	29591	2.9027	0.0018497	0.99815	0.0036993	0.006787	False
LmxM.25.2230.1_29_0.472306143001007_465-484_1	LmxM.25.2230.1	146.78	0	146.78	0	-7.2073	10773	29591	2.9027	0.0018497	0.99815	0.0036993	0.006787	False
LmxM.08_29.2700.1_19_0.105740181268882_318-299_0	LmxM.08_29.2700.1	146.78	0.91988	146.78	0.91988	-6.2663	10638	29591	2.9027	0.0018497	0.99815	0.0036993	0.006787	False
LmxM.33.1330.1_43_0.303030303030303_366-385_1	LmxM.33.1330.1	146.78	0	146.78	0	-7.2073	10773	29591	2.9027	0.0018497	0.99815	0.0036993	0.006787	False
LmxM.16.0060.1_48_0.4_1161-1142_0	LmxM.16.0060.1	146.78	0	146.78	0	-7.2073	10773	29591	2.9027	0.0018497	0.99815	0.0036993	0.006787	False
Non-targeting-676	Non-target-94	146.78	0.91988	146.78	0.91988	-6.2663	10638	29591	2.9027	0.0018497	0.99815	0.0036993	0.006787	False
LmxM.27.1070.1_29_0.194500335345406_573-592_1	LmxM.27.1070.1	146.78	0	146.78	0	-7.2073	10773	29591	2.9027	0.0018497	0.99815	0.0036993	0.006787	False
LmxM.32.2820.1_0_0.0420168067226891_81-62_0	LmxM.32.2820.1	146.78	0	146.78	0	-7.2073	10773	29591	2.9027	0.0018497	0.99815	0.0036993	0.006787	False
LmxM.36.6550.1_38_0.193589743589744_145-164_1	LmxM.36.6550.1	293.57	1.8398	293.57	1.8398	-6.6967	42553	1.2329e+05	2.9027	0.0018498	0.99815	0.0036996	0.006787	False
LmxM.29.3320.1_52_0.148560817084494_149-168_1	LmxM.29.3320.1	293.57	1.8398	293.57	1.8398	-6.6967	42553	1.2329e+05	2.9027	0.0018498	0.99815	0.0036996	0.006787	False
LmxM.21.1560.1_57_0.0245098039215686_30-49_1	LmxM.21.1560.1	293.57	1.8398	293.57	1.8398	-6.6967	42553	1.2329e+05	2.9027	0.0018498	0.99815	0.0036996	0.006787	False
LmxM.33.4230.1_14_0.0524822695035461_28-47_1	LmxM.33.4230.1	293.57	1.8398	293.57	1.8398	-6.6967	42553	1.2329e+05	2.9027	0.0018498	0.99815	0.0036996	0.006787	False
LmxM.20.0260.1_14_0.0763701707097934_1095-1114_1	LmxM.20.0260.1	293.57	1.8398	293.57	1.8398	-6.6967	42553	1.2329e+05	2.9027	0.0018498	0.99815	0.0036996	0.006787	False
LmxM.22.1210.1_29_0.0911224925309432_423-442_1	LmxM.22.1210.1	317.67	1423.1	317.67	1423.1	2.1599	6.1095e+05	1.4505e+05	2.9024	0.99768	0.0023208	0.0046417	0.0077799	True
LmxM.10.1170.1_43_0.271771771771772_178-197_1	LmxM.10.1170.1	439.26	2.7597	439.26	2.7597	-6.8716	95265	2.8285e+05	2.902	0.001854	0.99815	0.003708	0.0068017	False
LmxM.28.2490.1_0_0.00839793281653747_45133_1	LmxM.28.2490.1	439.26	2.7597	439.26	2.7597	-6.8716	95265	2.8285e+05	2.902	0.001854	0.99815	0.003708	0.0068017	False
LmxM.06.0080.1_52_0.170719351570415_328-347_1	LmxM.06.0080.1-LmxM.06.0090.1	877.42	5.5193	877.42	5.5193	-7.074	3.801e+05	1.1776e+06	2.9019	0.0018546	0.99815	0.0037093	0.0068038	False
LmxM.30.0740.1_29_0.440763052208835_432-451_1	LmxM.30.0740.1	292.47	1.8398	292.47	1.8398	-6.6913	42234	1.2235e+05	2.9015	0.0018567	0.99814	0.0037135	0.0068102	False
LmxM.09.0800.1_33_0.297867408437645_1281-1300_1	LmxM.09.0800.1	292.47	1.8398	292.47	1.8398	-6.6913	42234	1.2235e+05	2.9015	0.0018567	0.99814	0.0037135	0.0068102	False
LmxM.08_29.2260.1_14_0.215991692627207_201-220_1	LmxM.08_29.2260.1	292.47	1.8398	292.47	1.8398	-6.6913	42234	1.2235e+05	2.9015	0.0018567	0.99814	0.0037135	0.0068102	False
LmxM.30.0280.1_67_0.211500974658869_207-226_1	LmxM.30.0280.1	292.47	1.8398	292.47	1.8398	-6.6913	42234	1.2235e+05	2.9015	0.0018567	0.99814	0.0037135	0.0068102	False
LmxM.05.0830.1_43_0.141150922909881_120-139_1	LmxM.05.0830.1	438.16	2.7597	438.16	2.7597	-6.868	94787	2.814e+05	2.9012	0.0018586	0.99814	0.0037173	0.0068109	False
LmxM.01.0070.1_38_0.0755555555555556_132-151_1	LmxM.01.0070.1	583.85	3.6795	583.85	3.6795	-6.9656	1.683e+05	5.0849e+05	2.9011	0.0018592	0.99814	0.0037185	0.0068109	False
LmxM.26.2500.1_43_0.125_62-43_0	LmxM.26.2500.1	582.75	3.6795	582.75	3.6795	-6.9629	1.6766e+05	5.0652e+05	2.9005	0.0018628	0.99814	0.0037255	0.0068109	False
LmxM.05.0550.1_43_0.0606060606060606_54-73_1	LmxM.05.0550.1	437.07	2.7597	437.07	2.7597	-6.8644	94311	2.7995e+05	2.9004	0.0018633	0.99814	0.0037266	0.0068109	False
LmxM.08.0190.1_43_0.0409722222222222_109-128_1	LmxM.08.0190.1	437.07	2.7597	437.07	2.7597	-6.8644	94311	2.7995e+05	2.9004	0.0018633	0.99814	0.0037266	0.0068109	False
LmxM.26.2230.1_67_0.429962546816479_567-586_1	LmxM.26.2230.1	145.69	0	145.69	0	-7.1966	10613	29138	2.9004	0.0018636	0.99814	0.0037272	0.0068109	False
LmxM.32.0410.1_0_0.104609929078014_290-309_1	LmxM.32.0410.1	145.69	0	145.69	0	-7.1966	10613	29138	2.9004	0.0018636	0.99814	0.0037272	0.0068109	False
LmxM.29.2060.1_43_0.081033262561925_223-242_1	LmxM.29.2060.1	145.69	0.91988	145.69	0.91988	-6.2556	10479	29138	2.9004	0.0018636	0.99814	0.0037272	0.0068109	False
LmxM.28.0710.1_29_0.476678043230944_831-850_1	LmxM.28.0710.1	145.69	0	145.69	0	-7.1966	10613	29138	2.9004	0.0018636	0.99814	0.0037272	0.0068109	False
LmxM.16.0660.1_0_0.154027042915932_255-274_1	LmxM.16.0660.1	145.69	0	145.69	0	-7.1966	10613	29138	2.9004	0.0018636	0.99814	0.0037272	0.0068109	False
LmxM.28.1890.1_52_0.147016011644833_192-211_1	LmxM.28.1890.1	145.69	0	145.69	0	-7.1966	10613	29138	2.9004	0.0018636	0.99814	0.0037272	0.0068109	False
LmxM.29.1800.1_33_0.248936170212766_355-336_0	LmxM.29.1800.1	145.69	0.91988	145.69	0.91988	-6.2556	10479	29138	2.9004	0.0018636	0.99814	0.0037272	0.0068109	False
Non-targeting-754	Non-target-133	145.69	0	145.69	0	-7.1966	10613	29138	2.9004	0.0018636	0.99814	0.0037272	0.0068109	False
LmxM.33.2790.1_43_0.459789240155297_820-839_1	LmxM.33.2790.1	145.69	0	145.69	0	-7.1966	10613	29138	2.9004	0.0018636	0.99814	0.0037272	0.0068109	False
LmxM.22.0410.1_29_0.189717798267673_673-692_1	LmxM.22.0410.1	145.69	0	145.69	0	-7.1966	10613	29138	2.9004	0.0018636	0.99814	0.0037272	0.0068109	False
LmxM.24.2240.1_34_0.119363395225464_142-123_0	LmxM.24.2240.1	145.69	0	145.69	0	-7.1966	10613	29138	2.9004	0.0018636	0.99814	0.0037272	0.0068109	False
Non-targeting-381	Non-target-152	145.69	0	145.69	0	-7.1966	10613	29138	2.9004	0.0018636	0.99814	0.0037272	0.0068109	False
LmxM.31.3250.1_19_0.133995784402288_442-461_1	LmxM.31.3250.1	145.69	0	145.69	0	-7.1966	10613	29138	2.9004	0.0018636	0.99814	0.0037272	0.0068109	False
LmxM.31.1590.1_29_0.132551528073916_369-388_1	LmxM.31.1590.1	145.69	0	145.69	0	-7.1966	10613	29138	2.9004	0.0018636	0.99814	0.0037272	0.0068109	False
LmxM.29.2670.1_29_0.177055103884372_190-209_1	LmxM.29.2670.1	145.69	0.91988	145.69	0.91988	-6.2556	10479	29138	2.9004	0.0018636	0.99814	0.0037272	0.0068109	False
LmxM.36.5520.1_43_0.0542406311637081_48-67_1	LmxM.36.5520.1	145.69	0.91988	145.69	0.91988	-6.2556	10479	29138	2.9004	0.0018636	0.99814	0.0037272	0.0068109	False
LmxM.29.0510.1_29_0.104495037945126_351-370_1	LmxM.29.0510.1	145.69	0.91988	145.69	0.91988	-6.2556	10479	29138	2.9004	0.0018636	0.99814	0.0037272	0.0068109	False
LmxM.23.0340.1_29_0.0764525993883792_21-40_1	LmxM.23.0340.1	145.69	0	145.69	0	-7.1966	10613	29138	2.9004	0.0018636	0.99814	0.0037272	0.0068109	False
LmxM.33.2770.1_0_0.184656084656085_345-364_1	LmxM.33.2770.1	145.69	0.91988	145.69	0.91988	-6.2556	10479	29138	2.9004	0.0018636	0.99814	0.0037272	0.0068109	False
LmxM.34.0350.1_29_0.0743371212121212_154-173_1	LmxM.34.0350.1	145.69	0.91988	145.69	0.91988	-6.2556	10479	29138	2.9004	0.0018636	0.99814	0.0037272	0.0068109	False
LmxM.19.0670.1_71_0.492633517495396_525-544_1	LmxM.19.0670.1	145.69	0.91988	145.69	0.91988	-6.2556	10479	29138	2.9004	0.0018636	0.99814	0.0037272	0.0068109	False
LmxM.36.2830.1_43_0.158249158249158_514-533_1	LmxM.36.2830.1	145.69	0	145.69	0	-7.1966	10613	29138	2.9004	0.0018636	0.99814	0.0037272	0.0068109	False
LmxM.34.3370.1_29_0.134869431643625_436-455_1	LmxM.34.3370.1	145.69	0.91988	145.69	0.91988	-6.2556	10479	29138	2.9004	0.0018636	0.99814	0.0037272	0.0068109	False
LmxM.31.2550.1_14_0.24229257190151_1167-1186_1	LmxM.31.2550.1	145.69	0	145.69	0	-7.1966	10613	29138	2.9004	0.0018636	0.99814	0.0037272	0.0068109	False
LmxM.21.1040.1_38_0.0616588419405321_388-407_1	LmxM.21.1040.1	145.69	0	145.69	0	-7.1966	10613	29138	2.9004	0.0018636	0.99814	0.0037272	0.0068109	False
LmxM.33.4180.1_29_0.474074074074074_828-847_1	LmxM.33.4180.1	145.69	0.91988	145.69	0.91988	-6.2556	10479	29138	2.9004	0.0018636	0.99814	0.0037272	0.0068109	False
LmxM.26.0055.1_71_0.202420242024202_174-193_1	LmxM.26.0055.1	145.69	0	145.69	0	-7.1966	10613	29138	2.9004	0.0018636	0.99814	0.0037272	0.0068109	False
LmxM.32.1960.1_14_0.295955882352941_488-469_0	LmxM.32.1960.1	145.69	0	145.69	0	-7.1966	10613	29138	2.9004	0.0018636	0.99814	0.0037272	0.0068109	False
LmxM.28.0830.1_38_0.176985616010006_279-298_1	LmxM.28.0830.1	145.69	0	145.69	0	-7.1966	10613	29138	2.9004	0.0018636	0.99814	0.0037272	0.0068109	False
LmxM.31.2790.1_57_0.385057471264368_411-392_0	LmxM.31.2790.1	145.69	0	145.69	0	-7.1966	10613	29138	2.9004	0.0018636	0.99814	0.0037272	0.0068109	False
LmxM.22.0990.1_33_0.336348684210526_1233-1214_0	LmxM.22.0990.1	145.69	0	145.69	0	-7.1966	10613	29138	2.9004	0.0018636	0.99814	0.0037272	0.0068109	False
LmxM.34.1960.1_43_0.0234234234234234_45007_1	LmxM.34.1960.1	145.69	0	145.69	0	-7.1966	10613	29138	2.9004	0.0018636	0.99814	0.0037272	0.0068109	False
LmxM.36.4840.1_33_0.285871964679912_1031-1050_1	LmxM.36.4840.1	145.69	0	145.69	0	-7.1966	10613	29138	2.9004	0.0018636	0.99814	0.0037272	0.0068109	False
LmxM.08.0940.1_67_0.419154228855721_332-351_1	LmxM.08.0940.1	145.69	0	145.69	0	-7.1966	10613	29138	2.9004	0.0018636	0.99814	0.0037272	0.0068109	False
LmxM.31.2700.1_19_0.00295246530853262_45070_1	LmxM.31.2700.1	145.69	0.91988	145.69	0.91988	-6.2556	10479	29138	2.9004	0.0018636	0.99814	0.0037272	0.0068109	False
LmxM.36.0260.1_29_0.0819672131147541_123-104_0	LmxM.36.0260.1	145.69	0.91988	145.69	0.91988	-6.2556	10479	29138	2.9004	0.0018636	0.99814	0.0037272	0.0068109	False
LmxM.34.2180.1_38_0.109130706691682_342-361_1	LmxM.34.2180.1	145.69	0	145.69	0	-7.1966	10613	29138	2.9004	0.0018636	0.99814	0.0037272	0.0068109	False
LmxM.34.0260.1_14_0.236576289207868_438-457_1	LmxM.34.0260.1	145.69	0	145.69	0	-7.1966	10613	29138	2.9004	0.0018636	0.99814	0.0037272	0.0068109	False
LmxM.34.2920.1_43_0.254116978989211_891-910_1	LmxM.34.2920.1	145.69	0	145.69	0	-7.1966	10613	29138	2.9004	0.0018636	0.99814	0.0037272	0.0068109	False
LmxM.27.2110.1_14_0.352693602693603_834-853_1	LmxM.27.2110.1	145.69	0.91988	145.69	0.91988	-6.2556	10479	29138	2.9004	0.0018636	0.99814	0.0037272	0.0068109	False
LmxM.36.2730.1_71_0.427015250544662_186-205_1	LmxM.36.2730.1	145.69	0	145.69	0	-7.1966	10613	29138	2.9004	0.0018636	0.99814	0.0037272	0.0068109	False
LmxM.19.0670.1_74_0.492633517495396_532-551_1	LmxM.19.0670.1	145.69	0	145.69	0	-7.1966	10613	29138	2.9004	0.0018636	0.99814	0.0037272	0.0068109	False
LmxM.34.3440.1_71_0.248587570621469_79-98_1	LmxM.34.3440.1	145.69	0.91988	145.69	0.91988	-6.2556	10479	29138	2.9004	0.0018636	0.99814	0.0037272	0.0068109	False
LmxM.34.2390.1_14_0.276688453159041_120-139_1	LmxM.34.2390.1	145.69	0	145.69	0	-7.1966	10613	29138	2.9004	0.0018636	0.99814	0.0037272	0.0068109	False
LmxM.19.0300.1_14_0.185185185185185_165-184_1	LmxM.19.0300.1	145.69	0.91988	145.69	0.91988	-6.2556	10479	29138	2.9004	0.0018636	0.99814	0.0037272	0.0068109	False
LmxM.02.0200.1_71_0.403531438415159_931-950_1	LmxM.02.0200.1	145.69	0	145.69	0	-7.1966	10613	29138	2.9004	0.0018636	0.99814	0.0037272	0.0068109	False
LmxM.29.1870.1_29_0.162869861220215_618-637_1	LmxM.29.1870.1	145.69	0.91988	145.69	0.91988	-6.2556	10479	29138	2.9004	0.0018636	0.99814	0.0037272	0.0068109	False
LmxM.30.3090.1_14_0.238667900092507_780-761_0	LmxM.30.3090.1	145.69	0	145.69	0	-7.1966	10613	29138	2.9004	0.0018636	0.99814	0.0037272	0.0068109	False
LmxM.23.0820.1_48_0.471624266144814_729-710_0	LmxM.23.0820.1	145.69	0	145.69	0	-7.1966	10613	29138	2.9004	0.0018636	0.99814	0.0037272	0.0068109	False
LmxM.01.0335.1_33_0.193877551020408_66-47_0	LmxM.01.0335.1	145.69	0	145.69	0	-7.1966	10613	29138	2.9004	0.0018636	0.99814	0.0037272	0.0068109	False
LmxM.04.0500.1_14_0.14647981314648_1327-1308_0	LmxM.04.0500.1	145.69	0	145.69	0	-7.1966	10613	29138	2.9004	0.0018636	0.99814	0.0037272	0.0068109	False
LmxM.14.0290.1_52_0.38196915776987_315-334_1	LmxM.14.0290.1	145.69	0.91988	145.69	0.91988	-6.2556	10479	29138	2.9004	0.0018636	0.99814	0.0037272	0.0068109	False
LmxM.19.1210.1_14_0.4_257-238_0	LmxM.19.1210.1	145.69	0	145.69	0	-7.1966	10613	29138	2.9004	0.0018636	0.99814	0.0037272	0.0068109	False
LmxM.24.1520.1_33_0.259355961705831_899-880_0	LmxM.24.1520.1	145.69	0	145.69	0	-7.1966	10613	29138	2.9004	0.0018636	0.99814	0.0037272	0.0068109	False
LmxM.27.1150.1_33_0.265560165975104_390-371_0	LmxM.27.1150.1	145.69	0	145.69	0	-7.1966	10613	29138	2.9004	0.0018636	0.99814	0.0037272	0.0068109	False
LmxM.30.1885.1_74_0.488418932527694_965-984_1	LmxM.30.1885.1	145.69	0.91988	145.69	0.91988	-6.2556	10479	29138	2.9004	0.0018636	0.99814	0.0037272	0.0068109	False
LmxM.29.2320.1_19_0.0484171322160149_49-68_1	LmxM.29.2320.1	145.69	0	145.69	0	-7.1966	10613	29138	2.9004	0.0018636	0.99814	0.0037272	0.0068109	False
LmxM.36.1580.1_33_0.248223072717332_1368-1349_0	LmxM.36.1580.1	145.69	0	145.69	0	-7.1966	10613	29138	2.9004	0.0018636	0.99814	0.0037272	0.0068109	False
LmxM.31.3560.1_14_0.39082462253194_669-688_1	LmxM.31.3560.1	145.69	0	145.69	0	-7.1966	10613	29138	2.9004	0.0018636	0.99814	0.0037272	0.0068109	False
LmxM.27.2400.1_0_0.109151973131822_126-145_1	LmxM.27.2400.1	145.69	0	145.69	0	-7.1966	10613	29138	2.9004	0.0018636	0.99814	0.0037272	0.0068109	False
LmxM.34.5220.1_71_0.383490073145246_358-377_1	LmxM.34.5220.1	145.69	0	145.69	0	-7.1966	10613	29138	2.9004	0.0018636	0.99814	0.0037272	0.0068109	False
LmxM.36.3860.1_38_0.188208616780045_163-182_1	LmxM.36.3860.1	145.69	0.91988	145.69	0.91988	-6.2556	10479	29138	2.9004	0.0018636	0.99814	0.0037272	0.0068109	False
LmxM.31.3870.1_29_0.12686330478909_393-412_1	LmxM.31.3870.1	145.69	0	145.69	0	-7.1966	10613	29138	2.9004	0.0018636	0.99814	0.0037272	0.0068109	False
LmxM.32.1080.1_0_0.0904334828101644_118-137_1	LmxM.32.1080.1	145.69	0	145.69	0	-7.1966	10613	29138	2.9004	0.0018636	0.99814	0.0037272	0.0068109	False
LmxM.02.0570.1_14_0.2260402057036_963-982_1	LmxM.02.0570.1	291.38	1.8398	291.38	1.8398	-6.6859	41916	1.2141e+05	2.9003	0.0018637	0.99814	0.0037275	0.0068109	False
LmxM.20.0870.1_29_0.0546942291128338_121-140_1	LmxM.20.0870.1	291.38	1.8398	291.38	1.8398	-6.6859	41916	1.2141e+05	2.9003	0.0018637	0.99814	0.0037275	0.0068109	False
LmxM.25.1010.1_48_0.377314814814815_499-480_0	LmxM.25.1010.1	291.38	1.8398	291.38	1.8398	-6.6859	41916	1.2141e+05	2.9003	0.0018637	0.99814	0.0037275	0.0068109	False
LmxM.27.0690.1_52_0.398621690243018_1093-1112_1	LmxM.27.0690.1	291.38	1.8398	291.38	1.8398	-6.6859	41916	1.2141e+05	2.9003	0.0018637	0.99814	0.0037275	0.0068109	False
Non-targeting-140	Non-target-64	291.38	1.8398	291.38	1.8398	-6.6859	41916	1.2141e+05	2.9003	0.0018637	0.99814	0.0037275	0.0068109	False
LmxM.23.0140.1_38_0.100567721005677_117-136_1	LmxM.23.0140.1	291.38	1.8398	291.38	1.8398	-6.6859	41916	1.2141e+05	2.9003	0.0018637	0.99814	0.0037275	0.0068109	False
LmxM.10.0100.1_38_0.172503242542153_126-145_1	LmxM.10.0100.1	291.38	1.8398	291.38	1.8398	-6.6859	41916	1.2141e+05	2.9003	0.0018637	0.99814	0.0037275	0.0068109	False
LmxM.08_29.0030.1_38_0.037037037037037_48-67_1	LmxM.08_29.0030.1	291.38	1.8398	291.38	1.8398	-6.6859	41916	1.2141e+05	2.9003	0.0018637	0.99814	0.0037275	0.0068109	False
LmxM.08.0090.1_33_0.364197530864198_1246-1227_0	LmxM.08.0090.1	291.38	1.8398	291.38	1.8398	-6.6859	41916	1.2141e+05	2.9003	0.0018637	0.99814	0.0037275	0.0068109	False
LmxM.22.0800.1_29_0.117283950617284_70-89_1	LmxM.22.0800.1	291.38	1.8398	291.38	1.8398	-6.6859	41916	1.2141e+05	2.9003	0.0018637	0.99814	0.0037275	0.0068109	False
LmxM.34.1530.1_57_0.404694835680751_434-415_0	LmxM.34.1530.1	435.97	2.7597	435.97	2.7597	-6.8608	93836	2.785e+05	2.8996	0.001868	0.99813	0.003736	0.0068258	False
LmxM.08.0801.1_43_0.124531835205993_123-142_1	LmxM.08.0801.1	435.97	2.7597	435.97	2.7597	-6.8608	93836	2.785e+05	2.8996	0.001868	0.99813	0.003736	0.0068258	False
LmxM.28.2650.1_29_0.087719298245614_142-161_1	LmxM.28.2650.1	290.28	1.8398	290.28	1.8398	-6.6805	41599	1.2047e+05	2.8992	0.0018708	0.99813	0.0037416	0.0068354	False
LmxM.22.0100.1_57_0.288251366120219_201-220_1	LmxM.22.0100.1	290.28	1.8398	290.28	1.8398	-6.6805	41599	1.2047e+05	2.8992	0.0018708	0.99813	0.0037416	0.0068354	False
LmxM.28.1990.1_14_0.0375773651635721_77-96_1	LmxM.28.1990.1	434.88	2.7597	434.88	2.7597	-6.8572	93362	2.7706e+05	2.8988	0.0018727	0.99813	0.0037454	0.0068391	False
LmxM.08_29.1130.1_43_0.248876909254268_273-292_1	LmxM.08_29.1130.1	434.88	2.7597	434.88	2.7597	-6.8572	93362	2.7706e+05	2.8988	0.0018727	0.99813	0.0037454	0.0068391	False
Non-targeting-471	Non-target-126	434.88	2.7597	434.88	2.7597	-6.8572	93362	2.7706e+05	2.8988	0.0018727	0.99813	0.0037454	0.0068391	False
LmxM.08.0760.1_48_0.496124031007752_388-369_0	LmxM.08.0760.1-LmxM.30.0452c.1	579.47	3.6795	579.47	3.6795	-6.9547	1.6577e+05	5.0065e+05	2.8987	0.0018734	0.99813	0.0037467	0.0068391	False
LmxM.01.0690.1_74_0.297101449275362_194-213_1	LmxM.01.0690.1	433.78	2.7597	433.78	2.7597	-6.8535	92889	2.7563e+05	2.898	0.0018775	0.99812	0.0037549	0.0068391	False
LmxM.25.0230.1_38_0.0709219858156028_65-84_1	LmxM.25.0230.1	433.78	2.7597	433.78	2.7597	-6.8535	92889	2.7563e+05	2.898	0.0018775	0.99812	0.0037549	0.0068391	False
LmxM.33.4230.1_29_0.0524822695035461_31-50_1	LmxM.33.4230.1	433.78	2.7597	433.78	2.7597	-6.8535	92889	2.7563e+05	2.898	0.0018775	0.99812	0.0037549	0.0068391	False
LmxM.28.2490.1_0_0.00839793281653747_45102_1	LmxM.28.2490.1	433.78	2.7597	433.78	2.7597	-6.8535	92889	2.7563e+05	2.898	0.0018775	0.99812	0.0037549	0.0068391	False
LmxM.10.0610.1_57_0.126143790849673_183-202_1	LmxM.10.0610.1	433.78	2.7597	433.78	2.7597	-6.8535	92889	2.7563e+05	2.898	0.0018775	0.99812	0.0037549	0.0068391	False
LmxM.33.0940.1_29_0.145188145188145_432-451_1	LmxM.33.0940.1	144.59	0	144.59	0	-7.1858	10454	28689	2.898	0.0018777	0.99812	0.0037555	0.0068391	False
LmxM.34.1870.1_38_0.153360396932792_336-355_1	LmxM.34.1870.1	144.59	0	144.59	0	-7.1858	10454	28689	2.898	0.0018777	0.99812	0.0037555	0.0068391	False
LmxM.27.0970.1_29_0.022234273318872_130-111_0	LmxM.27.0970.1	144.59	0	144.59	0	-7.1858	10454	28689	2.898	0.0018777	0.99812	0.0037555	0.0068391	False
LmxM.32.1400.1_14_0.202362341497308_1160-1179_1	LmxM.32.1400.1	144.59	0.91988	144.59	0.91988	-6.2448	10321	28689	2.898	0.0018777	0.99812	0.0037555	0.0068391	False
LmxM.04.0380.1_14_0.243879472693032_255-274_1	LmxM.04.0380.1	144.59	0	144.59	0	-7.1858	10454	28689	2.898	0.0018777	0.99812	0.0037555	0.0068391	False
LmxM.15.1440.1_57_0.310566258026853_528-547_1	LmxM.15.1440.1	144.59	0	144.59	0	-7.1858	10454	28689	2.898	0.0018777	0.99812	0.0037555	0.0068391	False
LmxM.34.0060.1_29_0.0288127173373075_54-73_1	LmxM.34.0060.1	144.59	0	144.59	0	-7.1858	10454	28689	2.898	0.0018777	0.99812	0.0037555	0.0068391	False
LmxM.32.0510.1_29_0.0337078651685393_97-78_0	LmxM.32.0510.1	144.59	0	144.59	0	-7.1858	10454	28689	2.898	0.0018777	0.99812	0.0037555	0.0068391	False
LmxM.26.2310.1_57_0.277777777777778_227-246_1	LmxM.26.2310.1	144.59	0	144.59	0	-7.1858	10454	28689	2.898	0.0018777	0.99812	0.0037555	0.0068391	False
LmxM.33.1540.1_52_0.153020545844833_489-508_1	LmxM.33.1540.1	144.59	0	144.59	0	-7.1858	10454	28689	2.898	0.0018777	0.99812	0.0037555	0.0068391	False
LmxM.36.3330.1_29_0.15240423797881_180-199_1	LmxM.36.3330.1	144.59	0	144.59	0	-7.1858	10454	28689	2.898	0.0018777	0.99812	0.0037555	0.0068391	False
LmxM.25.0610.1_48_0.431186440677966_1914-1895_0	LmxM.25.0610.1	144.59	0.91988	144.59	0.91988	-6.2448	10321	28689	2.898	0.0018777	0.99812	0.0037555	0.0068391	False
LmxM.36.2940.1_0_0.120530012771392_1507-1526_1	LmxM.36.2940.1	144.59	0	144.59	0	-7.1858	10454	28689	2.898	0.0018777	0.99812	0.0037555	0.0068391	False
LmxM.30.0510.1_43_0.00993377483443709_28-9_0	LmxM.30.0510.1	144.59	0	144.59	0	-7.1858	10454	28689	2.898	0.0018777	0.99812	0.0037555	0.0068391	False
LmxM.17.1200.1_14_0.324366471734893_826-845_1	LmxM.17.1200.1	144.59	0	144.59	0	-7.1858	10454	28689	2.898	0.0018777	0.99812	0.0037555	0.0068391	False
LmxM.19.0770.1_33_0.399717514124294_279-298_1	LmxM.19.0770.1	144.59	0	144.59	0	-7.1858	10454	28689	2.898	0.0018777	0.99812	0.0037555	0.0068391	False
LmxM.18.0290.1_14_0.379684418145957_380-399_1	LmxM.18.0290.1	144.59	0	144.59	0	-7.1858	10454	28689	2.898	0.0018777	0.99812	0.0037555	0.0068391	False
LmxM.36.1580.1_29_0.1372334609076_758-739_0	LmxM.36.1580.1	144.59	0	144.59	0	-7.1858	10454	28689	2.898	0.0018777	0.99812	0.0037555	0.0068391	False
LmxM.30.1370.1_33_0.325043958804321_1287-1306_1	LmxM.30.1370.1	144.59	0	144.59	0	-7.1858	10454	28689	2.898	0.0018777	0.99812	0.0037555	0.0068391	False
LmxM.27.0630.1_0_0.187803965581743_498-517_1	LmxM.27.0630.1	144.59	0	144.59	0	-7.1858	10454	28689	2.898	0.0018777	0.99812	0.0037555	0.0068391	False
LmxM.19.1540.1_19_0.189376443418014_496-477_0	LmxM.19.1540.1	144.59	0	144.59	0	-7.1858	10454	28689	2.898	0.0018777	0.99812	0.0037555	0.0068391	False
LmxM.30.2730.1_67_0.448232323232323_349-368_1	LmxM.30.2730.1	144.59	0	144.59	0	-7.1858	10454	28689	2.898	0.0018777	0.99812	0.0037555	0.0068391	False
LmxM.28.1650.1_29_0.322695035460993_829-810_0	LmxM.28.1650.1	144.59	0	144.59	0	-7.1858	10454	28689	2.898	0.0018777	0.99812	0.0037555	0.0068391	False
LmxM.16.0640.1_29_0.183047321892876_345-364_1	LmxM.16.0640.1	144.59	0	144.59	0	-7.1858	10454	28689	2.898	0.0018777	0.99812	0.0037555	0.0068391	False
LmxM.14.0010.1_71_0.478354978354978_439-458_1	LmxM.14.0010.1	144.59	0	144.59	0	-7.1858	10454	28689	2.898	0.0018777	0.99812	0.0037555	0.0068391	False
LmxM.27.1410.1_52_0.139184397163121_147-166_1	LmxM.27.1410.1	144.59	0.91988	144.59	0.91988	-6.2448	10321	28689	2.898	0.0018777	0.99812	0.0037555	0.0068391	False
LmxM.32.1910.1_52_0.340740740740741_591-610_1	LmxM.32.1910.1	144.59	0	144.59	0	-7.1858	10454	28689	2.898	0.0018777	0.99812	0.0037555	0.0068391	False
LmxM.28.1710.1_14_0.249377289377289_1698-1717_1	LmxM.28.1710.1	144.59	0	144.59	0	-7.1858	10454	28689	2.898	0.0018777	0.99812	0.0037555	0.0068391	False
LmxM.28.1870.1_29_0.156656656656657_309-328_1	LmxM.28.1870.1	144.59	0	144.59	0	-7.1858	10454	28689	2.898	0.0018777	0.99812	0.0037555	0.0068391	False
LmxM.18.1570.1_43_0.253763440860215_111-130_1	LmxM.18.1570.1	144.59	0	144.59	0	-7.1858	10454	28689	2.898	0.0018777	0.99812	0.0037555	0.0068391	False
LmxM.19.0710.1_57_0.0722394220846233_62-81_1	LmxM.19.0710.1	144.59	0	144.59	0	-7.1858	10454	28689	2.898	0.0018777	0.99812	0.0037555	0.0068391	False
LmxM.33.0640.1_57_0.39579784213515_693-712_1	LmxM.33.0640.1	144.59	0.91988	144.59	0.91988	-6.2448	10321	28689	2.898	0.0018777	0.99812	0.0037555	0.0068391	False
LmxM.22.0530.1_57_0.317388003037206_410-429_1	LmxM.22.0530.1	144.59	0	144.59	0	-7.1858	10454	28689	2.898	0.0018777	0.99812	0.0037555	0.0068391	False
LmxM.30.0740.1_29_0.45281124497992_447-466_1	LmxM.30.0740.1	144.59	0	144.59	0	-7.1858	10454	28689	2.898	0.0018777	0.99812	0.0037555	0.0068391	False
LmxM.14.0705.1_29_0.0709876543209877_73-54_0	LmxM.14.0705.1	144.59	0	144.59	0	-7.1858	10454	28689	2.898	0.0018777	0.99812	0.0037555	0.0068391	False
LmxM.32.0930.1_14_0.289165722914307_759-778_1	LmxM.32.0930.1	144.59	0	144.59	0	-7.1858	10454	28689	2.898	0.0018777	0.99812	0.0037555	0.0068391	False
LmxM.31.0740.1_86_0.402387041773231_462-481_1	LmxM.31.0740.1	144.59	0	144.59	0	-7.1858	10454	28689	2.898	0.0018777	0.99812	0.0037555	0.0068391	False
LmxM.32.2600.1_43_0.293048128342246_826-807_0	LmxM.32.2600.1	144.59	0	144.59	0	-7.1858	10454	28689	2.898	0.0018777	0.99812	0.0037555	0.0068391	False
LmxM.20.1660.1_71_0.431518151815181_515-534_1	LmxM.20.1660.1	144.59	0	144.59	0	-7.1858	10454	28689	2.898	0.0018777	0.99812	0.0037555	0.0068391	False
LmxM.08_29.0190.1_29_0.164052287581699_496-515_1	LmxM.08_29.0190.1	144.59	0	144.59	0	-7.1858	10454	28689	2.898	0.0018777	0.99812	0.0037555	0.0068391	False
LmxM.36.3680.1_57_0.10838445807771_329-310_0	LmxM.36.3680.1	144.59	0	144.59	0	-7.1858	10454	28689	2.898	0.0018777	0.99812	0.0037555	0.0068391	False
LmxM.31.2610.1_0_0.121454788121455_357-376_1	LmxM.31.2610.1	144.59	0	144.59	0	-7.1858	10454	28689	2.898	0.0018777	0.99812	0.0037555	0.0068391	False
LmxM.16.1350.1_38_0.182403828455733_987-1006_1	LmxM.16.1350.1	144.59	0.91988	144.59	0.91988	-6.2448	10321	28689	2.898	0.0018777	0.99812	0.0037555	0.0068391	False
LmxM.22.0860.1_29_0.0420044215180545_178-159_0	LmxM.22.0860.1	144.59	0	144.59	0	-7.1858	10454	28689	2.898	0.0018777	0.99812	0.0037555	0.0068391	False
Non-targeting-711	Non-target-193	144.59	0	144.59	0	-7.1858	10454	28689	2.898	0.0018777	0.99812	0.0037555	0.0068391	False
LmxM.36.5710.1_43_0.102756892230576_78-97_1	LmxM.36.5710.1	144.59	0	144.59	0	-7.1858	10454	28689	2.898	0.0018777	0.99812	0.0037555	0.0068391	False
LmxM.25.0300.1_29_0.435606060606061_798-817_1	LmxM.25.0300.1	144.59	0.91988	144.59	0.91988	-6.2448	10321	28689	2.898	0.0018777	0.99812	0.0037555	0.0068391	False
LmxM.08.0960.1_43_0.0694935217903416_111-130_1	LmxM.08.0960.1	144.59	0	144.59	0	-7.1858	10454	28689	2.898	0.0018777	0.99812	0.0037555	0.0068391	False
LmxM.16.0290.1_29_0.162729658792651_120-139_1	LmxM.16.0290.1	144.59	0	144.59	0	-7.1858	10454	28689	2.898	0.0018777	0.99812	0.0037555	0.0068391	False
LmxM.23.0025.1_71_0.477815699658703_430-411_0	LmxM.23.0025.1	144.59	0	144.59	0	-7.1858	10454	28689	2.898	0.0018777	0.99812	0.0037555	0.0068391	False
LmxM.23.1110.1_52_0.362941738299905_753-772_1	LmxM.23.1110.1	144.59	0	144.59	0	-7.1858	10454	28689	2.898	0.0018777	0.99812	0.0037555	0.0068391	False
LmxM.30.1720.1_19_0.0925771476230192_340-321_0	LmxM.30.1720.1	144.59	0.91988	144.59	0.91988	-6.2448	10321	28689	2.898	0.0018777	0.99812	0.0037555	0.0068391	False
LmxM.36.0870.1_14_0.0401090342679128_92-111_1	LmxM.36.0870.1	144.59	0	144.59	0	-7.1858	10454	28689	2.898	0.0018777	0.99812	0.0037555	0.0068391	False
LmxM.14.0600.1_43_0.326784544859201_495-514_1	LmxM.14.0600.1	144.59	0	144.59	0	-7.1858	10454	28689	2.898	0.0018777	0.99812	0.0037555	0.0068391	False
LmxM.26.0058.1_0_0.101234567901235_78-97_1	LmxM.26.0058.1	144.59	0	144.59	0	-7.1858	10454	28689	2.898	0.0018777	0.99812	0.0037555	0.0068391	False
LmxM.28.0360.1_43_0.0393518518518519_27-46_1	LmxM.28.0360.1	144.59	0	144.59	0	-7.1858	10454	28689	2.898	0.0018777	0.99812	0.0037555	0.0068391	False
LmxM.20.1400.1_29_0.44487932159165_678-697_1	LmxM.20.1400.1	144.59	0	144.59	0	-7.1858	10454	28689	2.898	0.0018777	0.99812	0.0037555	0.0068391	False
LmxM.13.0060.1_43_0.259729272419628_302-321_1	LmxM.13.0060.1	289.19	1.8398	289.19	1.8398	-6.6751	41284	1.1953e+05	2.898	0.0018779	0.99812	0.0037558	0.0068391	False
Non-targeting-177	Non-target-15	289.19	1.8398	289.19	1.8398	-6.6751	41284	1.1953e+05	2.898	0.0018779	0.99812	0.0037558	0.0068391	False
LmxM.22.0720.1_43_0.269897209985316_912-931_1	LmxM.22.0720.1-LmxM.22.0820.1	289.19	1.8398	289.19	1.8398	-6.6751	41284	1.1953e+05	2.898	0.0018779	0.99812	0.0037558	0.0068391	False
LmxM.31.0770.1_14_0.387672343876723_1908-1927_1	LmxM.31.0770.1	289.19	1.8398	289.19	1.8398	-6.6751	41284	1.1953e+05	2.898	0.0018779	0.99812	0.0037558	0.0068391	False
LmxM.06.1080.1_86_0.445925925925926_290-309_1	LmxM.06.1080.1	577.28	3.6795	577.28	3.6795	-6.9493	1.6451e+05	4.9676e+05	2.8975	0.0018805	0.99812	0.003761	0.0068483	False
LmxM.36.0130.1_14_0.394927536231884_432-451_1	LmxM.36.0130.1	116.11	507.78	116.11	507.78	2.1191	76700	18272	2.8974	0.99766	0.0023373	0.0046746	0.0078186	True
LmxM.33.0820.1_63_0.204081632653061_160-141_0	LmxM.33.0820.1-LmxM.33.0840.1	864.27	5.5193	864.27	5.5193	-7.0523	3.6873e+05	1.1415e+06	2.8971	0.001883	0.99812	0.0037659	0.006857	False
LmxM.08.0170.1_29_0.0451167728237792_79-98_1	LmxM.08.0170.1	576.18	3.6795	576.18	3.6795	-6.9465	1.6388e+05	4.9482e+05	2.8969	0.0018841	0.99812	0.0037682	0.0068607	False
LmxM.18.1380.1_38_0.101143359718558_111-130_1	LmxM.18.1380.1	288.09	1.8398	288.09	1.8398	-6.6696	40970	1.186e+05	2.8968	0.0018851	0.99811	0.0037701	0.006863	False
LmxM.36.5030.1_57_0.0599828620394173_59-78_1	LmxM.36.5030.1	288.09	1.8398	288.09	1.8398	-6.6696	40970	1.186e+05	2.8968	0.0018851	0.99811	0.0037701	0.006863	False
LmxM.28.0320.1_14_0.254616132167153_255-274_1	LmxM.28.0320.1	288.09	1.8398	288.09	1.8398	-6.6696	40970	1.186e+05	2.8968	0.0018851	0.99811	0.0037701	0.006863	False
LmxM.25.2030.1_14_0.265765765765766_292-311_1	LmxM.25.2030.1	288.09	1.8398	288.09	1.8398	-6.6696	40970	1.186e+05	2.8968	0.0018851	0.99811	0.0037701	0.006863	False
LmxM.28.1250.1_46_0.0531511009870919_66-85_1	LmxM.28.1250.1	266.18	1185.7	266.18	1185.7	2.1511	4.2278e+05	1.0077e+05	2.8967	0.99764	0.0023593	0.0047186	0.0078669	True
LmxM.26.2060.1_46_0.162819329024315_526-545_1	LmxM.26.2060.1	431.59	2.7597	431.59	2.7597	-6.8463	91947	2.7277e+05	2.8965	0.001887	0.99811	0.003774	0.0068692	False
LmxM.22.1690partial.1_71_0.30995670995671_348-367_1	LmxM.22.1690a.1-LmxM.22.1690partial.1	431.59	2.7597	431.59	2.7597	-6.8463	91947	2.7277e+05	2.8965	0.001887	0.99811	0.003774	0.0068692	False
Non-targeting-982	Non-target-168	431.59	2.7597	431.59	2.7597	-6.8463	91947	2.7277e+05	2.8965	0.001887	0.99811	0.003774	0.0068692	False
LmxM.09.1280.1_57_0.11231884057971_115-134_1	LmxM.09.1280.1	430.49	2.7597	430.49	2.7597	-6.8426	91478	2.7134e+05	2.8957	0.0018918	0.99811	0.0037837	0.0068693	False
LmxM.14.0670.1_57_0.232768361581921_209-190_0	LmxM.14.0670.1	430.49	2.7597	430.49	2.7597	-6.8426	91478	2.7134e+05	2.8957	0.0018918	0.99811	0.0037837	0.0068693	False
LmxM.31.0410.1_43_0.212001752080596_478-497_1	LmxM.31.0410.1	143.5	0	143.5	0	-7.1749	10296	28244	2.8956	0.0018921	0.99811	0.0037842	0.0068693	False
LmxM.28.1760.1_0_0.037037037037037_177-196_1	LmxM.28.1760.1	143.5	0	143.5	0	-7.1749	10296	28244	2.8956	0.0018921	0.99811	0.0037842	0.0068693	False
LmxM.27.0010.1_57_0.0755555555555556_75-94_1	LmxM.27.0010.1	143.5	0	143.5	0	-7.1749	10296	28244	2.8956	0.0018921	0.99811	0.0037842	0.0068693	False
LmxM.29.0970.1_52_0.357549857549858_254-235_0	LmxM.29.0970.1	143.5	0	143.5	0	-7.1749	10296	28244	2.8956	0.0018921	0.99811	0.0037842	0.0068693	False
LmxM.08_29.2420.1_0_0.0369246332827516_69-88_1	LmxM.08_29.2420.1	143.5	0	143.5	0	-7.1749	10296	28244	2.8956	0.0018921	0.99811	0.0037842	0.0068693	False
LmxM.23.1150.1_71_0.456809750927398_855-874_1	LmxM.23.1150.1	143.5	0	143.5	0	-7.1749	10296	28244	2.8956	0.0018921	0.99811	0.0037842	0.0068693	False
LmxM.20.1660.1_38_0.0206270627062706_20-39_1	LmxM.20.1660.1	143.5	0	143.5	0	-7.1749	10296	28244	2.8956	0.0018921	0.99811	0.0037842	0.0068693	False
LmxM.29.2460.1_29_0.0397697540554683_70-89_1	LmxM.29.2460.1-LmxM.29.2470.1-LmxM.29.2490.1-LmxM.29.2550.1	143.5	0	143.5	0	-7.1749	10296	28244	2.8956	0.0018921	0.99811	0.0037842	0.0068693	False
LmxM.36.4490.1_43_0.241423948220065_367-386_1	LmxM.36.4490.1	143.5	0	143.5	0	-7.1749	10296	28244	2.8956	0.0018921	0.99811	0.0037842	0.0068693	False
LmxM.24.1020.1_14_0.376854599406528_1150-1131_0	LmxM.24.1020.1	143.5	0	143.5	0	-7.1749	10296	28244	2.8956	0.0018921	0.99811	0.0037842	0.0068693	False
LmxM.14.0210.1_29_0.361111111111111_471-490_1	LmxM.14.0210.1	143.5	0.91988	143.5	0.91988	-6.2339	10164	28244	2.8956	0.0018921	0.99811	0.0037842	0.0068693	False
LmxM.34.5320.1_43_0.278149386845039_492-511_1	LmxM.34.5320.1	143.5	0	143.5	0	-7.1749	10296	28244	2.8956	0.0018921	0.99811	0.0037842	0.0068693	False
LmxM.33.2110.1_14_0.283311199645861_633-652_1	LmxM.33.2110.1	143.5	0.91988	143.5	0.91988	-6.2339	10164	28244	2.8956	0.0018921	0.99811	0.0037842	0.0068693	False
LmxM.28.2080.1_38_0.185932721712538_297-316_1	LmxM.28.2080.1	143.5	0.91988	143.5	0.91988	-6.2339	10164	28244	2.8956	0.0018921	0.99811	0.0037842	0.0068693	False
LmxM.20.0270.1_43_0.207427536231884_226-245_1	LmxM.20.0270.1	143.5	0.91988	143.5	0.91988	-6.2339	10164	28244	2.8956	0.0018921	0.99811	0.0037842	0.0068693	False
LmxM.29.0410.1_52_0.303840877914952_446-427_0	LmxM.29.0410.1	143.5	0.91988	143.5	0.91988	-6.2339	10164	28244	2.8956	0.0018921	0.99811	0.0037842	0.0068693	False
LmxM.21.1000.1_14_0.265023360721766_1638-1657_1	LmxM.21.1000.1	143.5	0.91988	143.5	0.91988	-6.2339	10164	28244	2.8956	0.0018921	0.99811	0.0037842	0.0068693	False
LmxM.24.1390.1_71_0.466666666666667_465-484_1	LmxM.24.1390.1	143.5	0.91988	143.5	0.91988	-6.2339	10164	28244	2.8956	0.0018921	0.99811	0.0037842	0.0068693	False
LmxM.06.0810.1_29_0.0896024464831804_883-864_0	LmxM.06.0810.1	143.5	0	143.5	0	-7.1749	10296	28244	2.8956	0.0018921	0.99811	0.0037842	0.0068693	False
LmxM.36.4630.1_29_0.421276595744681_300-281_0	LmxM.36.4630.1	143.5	0	143.5	0	-7.1749	10296	28244	2.8956	0.0018921	0.99811	0.0037842	0.0068693	False
LmxM.16.1100.1_43_0.0256410256410256_35-54_1	LmxM.16.1100.1	143.5	0	143.5	0	-7.1749	10296	28244	2.8956	0.0018921	0.99811	0.0037842	0.0068693	False
LmxM.22.1110.1_0_0.127725856697819_2166-2185_1	LmxM.22.1110.1	143.5	0	143.5	0	-7.1749	10296	28244	2.8956	0.0018921	0.99811	0.0037842	0.0068693	False
LmxM.19.1230.1_14_0.213178294573643_216-235_1	LmxM.19.1230.1	143.5	0	143.5	0	-7.1749	10296	28244	2.8956	0.0018921	0.99811	0.0037842	0.0068693	False
LmxM.31.1700.1_38_0.133889551052841_332-351_1	LmxM.31.1700.1	143.5	0.91988	143.5	0.91988	-6.2339	10164	28244	2.8956	0.0018921	0.99811	0.0037842	0.0068693	False
LmxM.32.1360.1_49_0.222462203023758_315-296_0	LmxM.32.1360.1	143.5	0	143.5	0	-7.1749	10296	28244	2.8956	0.0018921	0.99811	0.0037842	0.0068693	False
LmxM.19.0770.1_29_0.18361581920904_126-145_1	LmxM.19.0770.1	143.5	0	143.5	0	-7.1749	10296	28244	2.8956	0.0018921	0.99811	0.0037842	0.0068693	False
LmxM.24.1730.1_19_0.102636534839925_433-452_1	LmxM.24.1730.1	143.5	0	143.5	0	-7.1749	10296	28244	2.8956	0.0018921	0.99811	0.0037842	0.0068693	False
LmxM.31.0420.1_29_0.177097821047752_377-396_1	LmxM.31.0420.1	143.5	0.91988	143.5	0.91988	-6.2339	10164	28244	2.8956	0.0018921	0.99811	0.0037842	0.0068693	False
LmxM.36.5940.1_14_0.346688034188034_646-665_1	LmxM.36.5940.1	143.5	0	143.5	0	-7.1749	10296	28244	2.8956	0.0018921	0.99811	0.0037842	0.0068693	False
LmxM.27.1500.1_33_0.261146496815287_126-107_0	LmxM.27.1500.1	143.5	0	143.5	0	-7.1749	10296	28244	2.8956	0.0018921	0.99811	0.0037842	0.0068693	False
LmxM.24.0920.1_57_0.343589743589744_465-484_1	LmxM.24.0920.1	143.5	0	143.5	0	-7.1749	10296	28244	2.8956	0.0018921	0.99811	0.0037842	0.0068693	False
LmxM.20.1500.1_43_0.0126495726495727_30-49_1	LmxM.20.1500.1	143.5	0.91988	143.5	0.91988	-6.2339	10164	28244	2.8956	0.0018921	0.99811	0.0037842	0.0068693	False
LmxM.31.3740.1_29_0.115384615384615_61-42_0	LmxM.31.3740.1	143.5	0	143.5	0	-7.1749	10296	28244	2.8956	0.0018921	0.99811	0.0037842	0.0068693	False
LmxM.34.0820.1_52_0.0322841000807102_30-49_1	LmxM.34.0820.1	143.5	0.91988	143.5	0.91988	-6.2339	10164	28244	2.8956	0.0018921	0.99811	0.0037842	0.0068693	False
LmxM.30.2610.1_14_0.110242533573863_542-561_1	LmxM.30.2610.1	143.5	0	143.5	0	-7.1749	10296	28244	2.8956	0.0018921	0.99811	0.0037842	0.0068693	False
LmxM.31.0150.1_29_0.175333333333333_522-541_1	LmxM.31.0150.1	143.5	0	143.5	0	-7.1749	10296	28244	2.8956	0.0018921	0.99811	0.0037842	0.0068693	False
LmxM.28.2830.1_29_0.0433862433862434_130-111_0	LmxM.28.2830.1	143.5	0	143.5	0	-7.1749	10296	28244	2.8956	0.0018921	0.99811	0.0037842	0.0068693	False
LmxM.13.0520.1_14_0.216248506571087_177-196_1	LmxM.13.0520.1	143.5	0	143.5	0	-7.1749	10296	28244	2.8956	0.0018921	0.99811	0.0037842	0.0068693	False
LmxM.30.2100.1_43_0.326388888888889_372-391_1	LmxM.30.2100.1	143.5	0	143.5	0	-7.1749	10296	28244	2.8956	0.0018921	0.99811	0.0037842	0.0068693	False
LmxM.36.2360.1_43_0.301410541945063_399-418_1	LmxM.36.2360.1	143.5	0	143.5	0	-7.1749	10296	28244	2.8956	0.0018921	0.99811	0.0037842	0.0068693	False
LmxM.27.0410.1_29_0.169744942832014_187-206_1	LmxM.27.0410.1	143.5	0	143.5	0	-7.1749	10296	28244	2.8956	0.0018921	0.99811	0.0037842	0.0068693	False
LmxM.26.2360.1_38_0.0434567901234568_84-103_1	LmxM.26.2360.1	143.5	0	143.5	0	-7.1749	10296	28244	2.8956	0.0018921	0.99811	0.0037842	0.0068693	False
LmxM.29.0080.1_52_0.276326207442597_345-364_1	LmxM.29.0080.1	143.5	0	143.5	0	-7.1749	10296	28244	2.8956	0.0018921	0.99811	0.0037842	0.0068693	False
LmxM.34.4950.1_14_0.36431106808648_1123-1142_1	LmxM.34.4950.1	143.5	0	143.5	0	-7.1749	10296	28244	2.8956	0.0018921	0.99811	0.0037842	0.0068693	False
LmxM.33.2790.1_57_0.0987243483083749_168-187_1	LmxM.33.2790.1	143.5	0.91988	143.5	0.91988	-6.2339	10164	28244	2.8956	0.0018921	0.99811	0.0037842	0.0068693	False
LmxM.27.1980.1_29_0.429085673146148_1185-1204_1	LmxM.27.1980.1	143.5	0	143.5	0	-7.1749	10296	28244	2.8956	0.0018921	0.99811	0.0037842	0.0068693	False
LmxM.21.0950.1_43_0.0713725490196078_83-102_1	LmxM.21.0950.1	143.5	0	143.5	0	-7.1749	10296	28244	2.8956	0.0018921	0.99811	0.0037842	0.0068693	False
LmxM.34.1380.1_89_0.479293957909029_697-716_1	LmxM.34.1380.1	143.5	0	143.5	0	-7.1749	10296	28244	2.8956	0.0018921	0.99811	0.0037842	0.0068693	False
LmxM.29.1040.1_43_0.292164674634794_217-236_1	LmxM.29.1040.1	143.5	0	143.5	0	-7.1749	10296	28244	2.8956	0.0018921	0.99811	0.0037842	0.0068693	False
LmxM.34.2870.1_57_0.297345928924876_651-670_1	LmxM.34.2870.1	143.5	0	143.5	0	-7.1749	10296	28244	2.8956	0.0018921	0.99811	0.0037842	0.0068693	False
LmxM.21.0980.1_0_0.165648713677587_889-908_1	LmxM.21.0980.1	143.5	0	143.5	0	-7.1749	10296	28244	2.8956	0.0018921	0.99811	0.0037842	0.0068693	False
LmxM.33.2690.1_43_0.123112659698026_215-196_0	LmxM.33.2690.1	287	1.8398	287	1.8398	-6.6641	40657	1.1767e+05	2.8956	0.0018923	0.99811	0.0037845	0.0068693	False
LmxM.18.1090.1_29_0.0100210970464135_45291_1	LmxM.18.1090.1	287	1.8398	287	1.8398	-6.6641	40657	1.1767e+05	2.8956	0.0018923	0.99811	0.0037845	0.0068693	False
LmxM.01.0340.1_81_0.48005148005148_364-383_1	LmxM.01.0340.1	287	1.8398	287	1.8398	-6.6641	40657	1.1767e+05	2.8956	0.0018923	0.99811	0.0037845	0.0068693	False
LmxM.36.5830.1_57_0.475574712643678_324-343_1	LmxM.36.5830.1	287	1.8398	287	1.8398	-6.6641	40657	1.1767e+05	2.8956	0.0018923	0.99811	0.0037845	0.0068693	False
LmxM.05.0600.1_38_0.0190267105744603_48-67_1	LmxM.05.0600.1	287	1.8398	287	1.8398	-6.6641	40657	1.1767e+05	2.8956	0.0018923	0.99811	0.0037845	0.0068693	False
LmxM.36.3870.1_19_0.156583629893238_401-382_0	LmxM.36.3870.1	287	1.8398	287	1.8398	-6.6641	40657	1.1767e+05	2.8956	0.0018923	0.99811	0.0037845	0.0068693	False
LmxM.15.1380.1_43_0.257440476190476_339-358_1	LmxM.15.1380.1	287	1.8398	287	1.8398	-6.6641	40657	1.1767e+05	2.8956	0.0018923	0.99811	0.0037845	0.0068693	False
LmxM.30.0460b.1_71_0.336607727570399_504-523_1	LmxM.30.0460.1-LmxM.30.0460a.1-LmxM.30.0460b.1-LmxM.30.0460c.1-LmxM.30.0460d.1-LmxM.30.0460e.1	429.4	2.7597	429.4	2.7597	-6.8389	91010	2.6992e+05	2.8949	0.0018967	0.9981	0.0037934	0.006885	False
LmxM.14.1120.1_14_0.0868368368368368_684-703_1	LmxM.14.1120.1	285.9	1.8398	285.9	1.8398	-6.6586	40345	1.1675e+05	2.8944	0.0018995	0.9981	0.0037991	0.0068925	False
LmxM.36.2845.1_67_0.207885304659498_48-67_1	LmxM.36.2845.1	285.9	1.8398	285.9	1.8398	-6.6586	40345	1.1675e+05	2.8944	0.0018995	0.9981	0.0037991	0.0068925	False
LmxM.36.6740.1_57_0.479318734793187_387-406_1	LmxM.36.6740.1	285.9	1.8398	285.9	1.8398	-6.6586	40345	1.1675e+05	2.8944	0.0018995	0.9981	0.0037991	0.0068925	False
LmxM.21.1280.1_33_0.353448275862069_495-476_0	LmxM.21.1280.1	285.9	1.8398	285.9	1.8398	-6.6586	40345	1.1675e+05	2.8944	0.0018995	0.9981	0.0037991	0.0068925	False
LmxM.23.0500.1_57_0.387134502923977_321-340_1	LmxM.23.0500.1	285.9	1.8398	285.9	1.8398	-6.6586	40345	1.1675e+05	2.8944	0.0018995	0.9981	0.0037991	0.0068925	False
LmxM.31.3970.1_14_0.257619047619048_537-556_1	LmxM.31.3970.1	285.9	1.8398	285.9	1.8398	-6.6586	40345	1.1675e+05	2.8944	0.0018995	0.9981	0.0037991	0.0068925	False
LmxM.32.3110.1_52_0.311884669479606_890-871_0	LmxM.32.3110.1	285.9	1.8398	285.9	1.8398	-6.6586	40345	1.1675e+05	2.8944	0.0018995	0.9981	0.0037991	0.0068925	False
LmxM.10.0760.1_0_0.0368615060558189_63-82_1	LmxM.10.0760.1	428.3	2.7597	428.3	2.7597	-6.8353	90543	2.685e+05	2.894	0.0019015	0.9981	0.0038031	0.0068995	False
LmxM.14.1120.1_14_0.209209209209209_1668-1687_1	LmxM.14.1120.1	427.21	2.7597	427.21	2.7597	-6.8316	90078	2.6709e+05	2.8932	0.0019064	0.99809	0.0038129	0.0069006	False
LmxM.36.1830.1_0_0.0163249810174639_40-59_1	LmxM.36.1830.1	142.4	0	142.4	0	-7.1639	10139	27802	2.8932	0.0019067	0.99809	0.0038134	0.0069006	False
LmxM.13.0530.1_29_0.37891046386192_1397-1416_1	LmxM.13.0530.1	142.4	0.91988	142.4	0.91988	-6.2229	10009	27802	2.8932	0.0019067	0.99809	0.0038134	0.0069006	False
LmxM.34.0990.1_43_0.337596899224806_864-883_1	LmxM.34.0990.1	142.4	0	142.4	0	-7.1639	10139	27802	2.8932	0.0019067	0.99809	0.0038134	0.0069006	False
LmxM.27.2420.1_52_0.32387706855792_270-289_1	LmxM.27.2420.1	142.4	0	142.4	0	-7.1639	10139	27802	2.8932	0.0019067	0.99809	0.0038134	0.0069006	False
LmxM.19.0270.1_34_0.0125_41-22_0	LmxM.19.0270.1	142.4	0	142.4	0	-7.1639	10139	27802	2.8932	0.0019067	0.99809	0.0038134	0.0069006	False
LmxM.27.1370.1_14_0.216293368467282_982-1001_1	LmxM.27.1370.1	142.4	0	142.4	0	-7.1639	10139	27802	2.8932	0.0019067	0.99809	0.0038134	0.0069006	False
LmxM.21.0240.1_29_0.163398692810458_278-259_0	LmxM.21.0240.1	142.4	0	142.4	0	-7.1639	10139	27802	2.8932	0.0019067	0.99809	0.0038134	0.0069006	False
LmxM.08.0230.1_29_0.149139579349904_241-222_0	LmxM.08.0230.1	142.4	0	142.4	0	-7.1639	10139	27802	2.8932	0.0019067	0.99809	0.0038134	0.0069006	False
LmxM.30.2530.1_29_0.0744336569579288_178-197_1	LmxM.30.2530.1	142.4	0	142.4	0	-7.1639	10139	27802	2.8932	0.0019067	0.99809	0.0038134	0.0069006	False
LmxM.30.1470.1_29_0.191157760814249_596-615_1	LmxM.30.1470.1	142.4	0	142.4	0	-7.1639	10139	27802	2.8932	0.0019067	0.99809	0.0038134	0.0069006	False
LmxM.28.2070.1_71_0.460400348128808_520-539_1	LmxM.28.2070.1	142.4	0.91988	142.4	0.91988	-6.2229	10009	27802	2.8932	0.0019067	0.99809	0.0038134	0.0069006	False
LmxM.29.0600.1_14_0.294540229885057_816-835_1	LmxM.29.0600.1	142.4	0	142.4	0	-7.1639	10139	27802	2.8932	0.0019067	0.99809	0.0038134	0.0069006	False
LmxM.36.1830.1_0_0.183750949126803_480-499_1	LmxM.36.1830.1	142.4	0	142.4	0	-7.1639	10139	27802	2.8932	0.0019067	0.99809	0.0038134	0.0069006	False
LmxM.24.2090.1_33_0.232189973614776_271-252_0	LmxM.24.2090.1	142.4	0	142.4	0	-7.1639	10139	27802	2.8932	0.0019067	0.99809	0.0038134	0.0069006	False
LmxM.33.1250.1_29_0.131847725162488_135-154_1	LmxM.33.1250.1	142.4	0	142.4	0	-7.1639	10139	27802	2.8932	0.0019067	0.99809	0.0038134	0.0069006	False
LmxM.19.1050.1_29_0.121347201584943_483-502_1	LmxM.19.1050.1	142.4	0	142.4	0	-7.1639	10139	27802	2.8932	0.0019067	0.99809	0.0038134	0.0069006	False
LmxM.28.3010.1_43_0.0276515151515152_65-84_1	LmxM.28.3010.1	142.4	0	142.4	0	-7.1639	10139	27802	2.8932	0.0019067	0.99809	0.0038134	0.0069006	False
LmxM.24.1140.1_14_0.175853018372703_211-192_0	LmxM.24.1140.1	142.4	0.91988	142.4	0.91988	-6.2229	10009	27802	2.8932	0.0019067	0.99809	0.0038134	0.0069006	False
LmxM.32.2700.1_43_0.25611620795107_666-685_1	LmxM.32.2700.1	142.4	0	142.4	0	-7.1639	10139	27802	2.8932	0.0019067	0.99809	0.0038134	0.0069006	False
LmxM.31.0840.1_29_0.121794871794872_186-205_1	LmxM.31.0840.1	142.4	0	142.4	0	-7.1639	10139	27802	2.8932	0.0019067	0.99809	0.0038134	0.0069006	False
LmxM.31.1030.1_57_0.244744744744745_153-172_1	LmxM.31.1030.1	142.4	0	142.4	0	-7.1639	10139	27802	2.8932	0.0019067	0.99809	0.0038134	0.0069006	False
LmxM.30.2640.1_38_0.115603939865215_217-236_1	LmxM.30.2640.1	142.4	0	142.4	0	-7.1639	10139	27802	2.8932	0.0019067	0.99809	0.0038134	0.0069006	False
LmxM.19.0220.1_0_0.044414535666218_105-86_0	LmxM.19.0220.1	142.4	0	142.4	0	-7.1639	10139	27802	2.8932	0.0019067	0.99809	0.0038134	0.0069006	False
LmxM.26.1840.1_34_0.0759878419452888_232-213_0	LmxM.26.1840.1	142.4	0	142.4	0	-7.1639	10139	27802	2.8932	0.0019067	0.99809	0.0038134	0.0069006	False
LmxM.36.5210.1_19_0.0999320190346703_447-428_0	LmxM.36.5210.1	142.4	0	142.4	0	-7.1639	10139	27802	2.8932	0.0019067	0.99809	0.0038134	0.0069006	False
LmxM.28.1880.1_0_0.0357800578795054_129-148_1	LmxM.28.1880.1	142.4	0	142.4	0	-7.1639	10139	27802	2.8932	0.0019067	0.99809	0.0038134	0.0069006	False
LmxM.11.0360.1_81_0.411276948590381_487-506_1	LmxM.11.0360.1	142.4	0	142.4	0	-7.1639	10139	27802	2.8932	0.0019067	0.99809	0.0038134	0.0069006	False
LmxM.24.0850.1_71_0.441798941798942_324-343_1	LmxM.24.0850.1	142.4	0.91988	142.4	0.91988	-6.2229	10009	27802	2.8932	0.0019067	0.99809	0.0038134	0.0069006	False
LmxM.32.3010.1_14_0.397632757517594_1239-1258_1	LmxM.32.3010.1	142.4	0.91988	142.4	0.91988	-6.2229	10009	27802	2.8932	0.0019067	0.99809	0.0038134	0.0069006	False
LmxM.33.0420.1_43_0.232854864433812_289-308_1	LmxM.33.0420.1	142.4	0	142.4	0	-7.1639	10139	27802	2.8932	0.0019067	0.99809	0.0038134	0.0069006	False
LmxM.32.0730.1_43_0.204977079240341_306-325_1	LmxM.32.0730.1	142.4	0.91988	142.4	0.91988	-6.2229	10009	27802	2.8932	0.0019067	0.99809	0.0038134	0.0069006	False
LmxM.36.0130.1_29_0.0307971014492754_30-49_1	LmxM.36.0130.1	142.4	0	142.4	0	-7.1639	10139	27802	2.8932	0.0019067	0.99809	0.0038134	0.0069006	False
LmxM.32.2220.1_38_0.107583774250441_239-258_1	LmxM.32.2220.1	142.4	0.91988	142.4	0.91988	-6.2229	10009	27802	2.8932	0.0019067	0.99809	0.0038134	0.0069006	False
LmxM.33.1590.1_49_0.118032786885246_224-205_0	LmxM.33.1590.1	142.4	0	142.4	0	-7.1639	10139	27802	2.8932	0.0019067	0.99809	0.0038134	0.0069006	False
LmxM.25.0690.1_43_0.272526780088217_860-879_1	LmxM.25.0690.1	142.4	0	142.4	0	-7.1639	10139	27802	2.8932	0.0019067	0.99809	0.0038134	0.0069006	False
LmxM.32.1440.1_48_0.353030303030303_708-689_0	LmxM.32.1440.1	142.4	0	142.4	0	-7.1639	10139	27802	2.8932	0.0019067	0.99809	0.0038134	0.0069006	False
LmxM.34.2450.1_14_0.261956364687184_1809-1828_1	LmxM.34.2450.1	142.4	0	142.4	0	-7.1639	10139	27802	2.8932	0.0019067	0.99809	0.0038134	0.0069006	False
LmxM.36.3420.1_43_0.221915285451197_234-253_1	LmxM.36.3420.1	142.4	0	142.4	0	-7.1639	10139	27802	2.8932	0.0019067	0.99809	0.0038134	0.0069006	False
LmxM.30.1220.1_33_0.102117061021171_255-236_0	LmxM.30.1220.1	142.4	0	142.4	0	-7.1639	10139	27802	2.8932	0.0019067	0.99809	0.0038134	0.0069006	False
LmxM.27.0150.1_86_0.414855072463768_219-238_1	LmxM.27.0150.1	142.4	0	142.4	0	-7.1639	10139	27802	2.8932	0.0019067	0.99809	0.0038134	0.0069006	False
LmxM.18.0880.1_33_0.337953795379538_1017-1036_1	LmxM.18.0880.1	142.4	0	142.4	0	-7.1639	10139	27802	2.8932	0.0019067	0.99809	0.0038134	0.0069006	False
LmxM.31.3030.1_33_0.334343434343434_324-343_1	LmxM.31.3030.1	142.4	0	142.4	0	-7.1639	10139	27802	2.8932	0.0019067	0.99809	0.0038134	0.0069006	False
LmxM.32.2090.1_38_0.109329056402032_402-421_1	LmxM.32.2090.1	142.4	0	142.4	0	-7.1639	10139	27802	2.8932	0.0019067	0.99809	0.0038134	0.0069006	False
LmxM.33.3250.1_67_0.289171203871748_468-487_1	LmxM.33.3250.1	142.4	0	142.4	0	-7.1639	10139	27802	2.8932	0.0019067	0.99809	0.0038134	0.0069006	False
LmxM.24.0360.1_52_0.391365888181175_547-566_1	LmxM.24.0360.1-LmxM.24.0365.1	142.4	0	142.4	0	-7.1639	10139	27802	2.8932	0.0019067	0.99809	0.0038134	0.0069006	False
LmxM.34.5050.1_57_0.394966615305598_759-778_1	LmxM.34.5050.1	142.4	0	142.4	0	-7.1639	10139	27802	2.8932	0.0019067	0.99809	0.0038134	0.0069006	False
LmxM.32.1350.1_43_0.161172161172161_78-97_1	LmxM.32.1350.1	142.4	0	142.4	0	-7.1639	10139	27802	2.8932	0.0019067	0.99809	0.0038134	0.0069006	False
LmxM.31.3920.1_52_0.273027674514663_654-673_1	LmxM.31.3920.1	142.4	0	142.4	0	-7.1639	10139	27802	2.8932	0.0019067	0.99809	0.0038134	0.0069006	False
LmxM.29.0640.1_33_0.363484087102178_212-231_1	LmxM.29.0640.1	142.4	0	142.4	0	-7.1639	10139	27802	2.8932	0.0019067	0.99809	0.0038134	0.0069006	False
LmxM.24.1310.1_49_0.235294117647059_183-164_0	LmxM.24.1310.1	142.4	0	142.4	0	-7.1639	10139	27802	2.8932	0.0019067	0.99809	0.0038134	0.0069006	False
LmxM.32.0935.1_52_0.0733333333333333_113-132_1	LmxM.32.0935.1	142.4	0.91988	142.4	0.91988	-6.2229	10009	27802	2.8932	0.0019067	0.99809	0.0038134	0.0069006	False
LmxM.22.1580.1_29_0.413003663003663_446-465_1	LmxM.22.1580.1	284.8	1.8398	284.8	1.8398	-6.6531	40035	1.1583e+05	2.8932	0.0019069	0.99809	0.0038137	0.0069006	False
LmxM.24.0420.1_38_0.0248917748917749_26-7_0	LmxM.24.0420.1	284.8	1.8398	284.8	1.8398	-6.6531	40035	1.1583e+05	2.8932	0.0019069	0.99809	0.0038137	0.0069006	False
LmxM.32.0310.1_0_0.199302441454908_396-415_1	LmxM.32.0310.1	284.8	1.8398	284.8	1.8398	-6.6531	40035	1.1583e+05	2.8932	0.0019069	0.99809	0.0038137	0.0069006	False
LmxM.26.2100.1_38_0.0252682589131187_66-85_1	LmxM.26.2100.1	284.8	1.8398	284.8	1.8398	-6.6531	40035	1.1583e+05	2.8932	0.0019069	0.99809	0.0038137	0.0069006	False
LmxM.23.0720.1_43_0.314026121521863_549-568_1	LmxM.23.0720.1	284.8	1.8398	284.8	1.8398	-6.6531	40035	1.1583e+05	2.8932	0.0019069	0.99809	0.0038137	0.0069006	False
LmxM.17.0400.1_48_0.240530303030303_771-752_0	LmxM.17.0400.1	710.92	4.5994	710.92	4.5994	-6.9903	2.4944e+05	7.6309e+05	2.8929	0.0019083	0.99809	0.0038165	0.0069054	False
LmxM.12.0330.1_14_0.121410396219557_325-344_1	LmxM.12.0330.1	426.11	2.7597	426.11	2.7597	-6.8279	89614	2.6568e+05	2.8924	0.0019113	0.99809	0.0038227	0.0069163	False
LmxM.08.0860.1_57_0.355097365406644_303-322_1	LmxM.08.0860.1	283.71	1.8398	283.71	1.8398	-6.6476	39725	1.1492e+05	2.892	0.0019142	0.99809	0.0038285	0.0069255	False
LmxM.15.0490.1_29_0.172787193973635_360-379_1	LmxM.15.0490.1	283.71	1.8398	283.71	1.8398	-6.6476	39725	1.1492e+05	2.892	0.0019142	0.99809	0.0038285	0.0069255	False
LmxM.29.0110.1_71_0.477414330218069_606-625_1	LmxM.29.0110.1	283.71	1.8398	283.71	1.8398	-6.6476	39725	1.1492e+05	2.892	0.0019142	0.99809	0.0038285	0.0069255	False
LmxM.36.0640.1_57_0.439537329127234_411-430_1	LmxM.36.0640.1	283.71	1.8398	283.71	1.8398	-6.6476	39725	1.1492e+05	2.892	0.0019142	0.99809	0.0038285	0.0069255	False
LmxM.34.4045.1_74_0.425287356321839_145-164_1	LmxM.34.4045.1	425.02	2.7597	425.02	2.7597	-6.8242	89150	2.6428e+05	2.8916	0.0019163	0.99808	0.0038326	0.0069288	False
LmxM.04.0020.1_43_0.0205686630369026_31-50_1	LmxM.04.0020.1-LmxM.10.1310.1	425.02	2.7597	425.02	2.7597	-6.8242	89150	2.6428e+05	2.8916	0.0019163	0.99808	0.0038326	0.0069288	False
LmxM.05.0430.1_29_0.0103397341211226_28-9_0	LmxM.05.0430.1	425.02	2.7597	425.02	2.7597	-6.8242	89150	2.6428e+05	2.8916	0.0019163	0.99808	0.0038326	0.0069288	False
LmxM.05.0490.1_67_0.380952380952381_203-184_0	LmxM.05.0490.1	423.92	2.7597	423.92	2.7597	-6.8205	88688	2.6287e+05	2.8908	0.0019213	0.99808	0.0038425	0.0069288	False
LmxM.26.2190.1_38_0.11963696369637_142-161_1	LmxM.26.2190.1	423.92	2.7597	423.92	2.7597	-6.8205	88688	2.6287e+05	2.8908	0.0019213	0.99808	0.0038425	0.0069288	False
LmxM.22.0900.1_29_0.0197984161267099_48-67_1	LmxM.22.0900.1	141.31	0	141.31	0	-7.1529	9983.8	27364	2.8908	0.0019215	0.99808	0.003843	0.0069288	False
LmxM.23.0280.1_29_0.117379435850773_390-371_0	LmxM.23.0280.1	141.31	0	141.31	0	-7.1529	9983.8	27364	2.8908	0.0019215	0.99808	0.003843	0.0069288	False
LmxM.22.0900.1_0_0.0262778977681785_66-85_1	LmxM.22.0900.1	141.31	0	141.31	0	-7.1529	9983.8	27364	2.8908	0.0019215	0.99808	0.003843	0.0069288	False
LmxM.05.0330.1_29_0.179793951478897_538-557_1	LmxM.05.0330.1	141.31	0	141.31	0	-7.1529	9983.8	27364	2.8908	0.0019215	0.99808	0.003843	0.0069288	False
LmxM.36.2900.1_29_0.144859813084112_377-358_0	LmxM.36.2900.1	141.31	0	141.31	0	-7.1529	9983.8	27364	2.8908	0.0019215	0.99808	0.003843	0.0069288	False
LmxM.31.1320.1_33_0.23406862745098_379-398_1	LmxM.31.1320.1	141.31	0	141.31	0	-7.1529	9983.8	27364	2.8908	0.0019215	0.99808	0.003843	0.0069288	False
LmxM.29.1830.1_29_0.473204715969989_879-898_1	LmxM.29.1830.1	141.31	0	141.31	0	-7.1529	9983.8	27364	2.8908	0.0019215	0.99808	0.003843	0.0069288	False
LmxM.32.1190.1_43_0.43421557345608_1123-1142_1	LmxM.32.1190.1	141.31	0	141.31	0	-7.1529	9983.8	27364	2.8908	0.0019215	0.99808	0.003843	0.0069288	False
LmxM.30.1210.1_14_0.0190341673392521_272-291_1	LmxM.30.1210.1	141.31	0	141.31	0	-7.1529	9983.8	27364	2.8908	0.0019215	0.99808	0.003843	0.0069288	False
LmxM.30.0370.1_43_0.303878252331861_615-634_1	LmxM.30.0370.1	141.31	0	141.31	0	-7.1529	9983.8	27364	2.8908	0.0019215	0.99808	0.003843	0.0069288	False
LmxM.36.5980.1_43_0.376952073236403_697-716_1	LmxM.36.5980.1	141.31	0.91988	141.31	0.91988	-6.2118	9854.3	27364	2.8908	0.0019215	0.99808	0.003843	0.0069288	False
LmxM.36.2640.1_29_0.415458937198068_683-702_1	LmxM.36.2640.1	141.31	0	141.31	0	-7.1529	9983.8	27364	2.8908	0.0019215	0.99808	0.003843	0.0069288	False
LmxM.33.2810.1_0_0.0839924670433145_216-235_1	LmxM.33.2810.1	141.31	0	141.31	0	-7.1529	9983.8	27364	2.8908	0.0019215	0.99808	0.003843	0.0069288	False
LmxM.29.0760.1_34_0.0198300283286119_69-50_0	LmxM.29.0760.1	141.31	0	141.31	0	-7.1529	9983.8	27364	2.8908	0.0019215	0.99808	0.003843	0.0069288	False
LmxM.23.1130.1_29_0.18018018018018_244-225_0	LmxM.23.1130.1	141.31	0	141.31	0	-7.1529	9983.8	27364	2.8908	0.0019215	0.99808	0.003843	0.0069288	False
LmxM.36.5450.1_40_0.468965517241379_615-596_0	LmxM.36.5450.1	141.31	0	141.31	0	-7.1529	9983.8	27364	2.8908	0.0019215	0.99808	0.003843	0.0069288	False
LmxM.22.0570.1_43_0.187214611872146_254-235_0	LmxM.22.0570.1	141.31	0	141.31	0	-7.1529	9983.8	27364	2.8908	0.0019215	0.99808	0.003843	0.0069288	False
LmxM.36.1680.1_29_0.0476798637718178_105-124_1	LmxM.36.1680.1	141.31	0.91988	141.31	0.91988	-6.2118	9854.3	27364	2.8908	0.0019215	0.99808	0.003843	0.0069288	False
LmxM.18.1670.1_89_0.414499605988968_516-535_1	LmxM.18.1670.1	141.31	0	141.31	0	-7.1529	9983.8	27364	2.8908	0.0019215	0.99808	0.003843	0.0069288	False
LmxM.31.1802.1_52_0.255411255411255_112-131_1	LmxM.31.1802.1	141.31	0	141.31	0	-7.1529	9983.8	27364	2.8908	0.0019215	0.99808	0.003843	0.0069288	False
LmxM.36.2680.1_29_0.0579854208084824_168-187_1	LmxM.36.2680.1	141.31	0	141.31	0	-7.1529	9983.8	27364	2.8908	0.0019215	0.99808	0.003843	0.0069288	False
LmxM.34.4180.1_52_0.215289488476672_386-367_0	LmxM.34.4180.1	141.31	0	141.31	0	-7.1529	9983.8	27364	2.8908	0.0019215	0.99808	0.003843	0.0069288	False
Non-targeting-785	Non-target-165	141.31	0	141.31	0	-7.1529	9983.8	27364	2.8908	0.0019215	0.99808	0.003843	0.0069288	False
LmxM.33.3160.1_0_0.0464063384267119_78-97_1	LmxM.33.3160.1	141.31	0	141.31	0	-7.1529	9983.8	27364	2.8908	0.0019215	0.99808	0.003843	0.0069288	False
LmxM.27.0950.1_43_0.00802334062727936_18-37_1	LmxM.27.0950.1	141.31	0	141.31	0	-7.1529	9983.8	27364	2.8908	0.0019215	0.99808	0.003843	0.0069288	False
LmxM.27.1360.1_43_0.236293061620573_480-499_1	LmxM.27.1360.1	141.31	0.91988	141.31	0.91988	-6.2118	9854.3	27364	2.8908	0.0019215	0.99808	0.003843	0.0069288	False
LmxM.21.0820.1_0_0.111916847957457_460-479_1	LmxM.21.0820.1	141.31	0.91988	141.31	0.91988	-6.2118	9854.3	27364	2.8908	0.0019215	0.99808	0.003843	0.0069288	False
LmxM.36.1630.1_0_0.176111767020858_891-910_1	LmxM.36.1630.1	141.31	0.91988	141.31	0.91988	-6.2118	9854.3	27364	2.8908	0.0019215	0.99808	0.003843	0.0069288	False
LmxM.06.0030.1_29_0.2675568743818_533-552_1	LmxM.06.0030.1	141.31	0	141.31	0	-7.1529	9983.8	27364	2.8908	0.0019215	0.99808	0.003843	0.0069288	False
LmxM.22.0540.1_29_0.136023916292975_361-380_1	LmxM.22.0540.1	141.31	0	141.31	0	-7.1529	9983.8	27364	2.8908	0.0019215	0.99808	0.003843	0.0069288	False
LmxM.28.0200.1_29_0.394086021505376_725-744_1	LmxM.28.0200.1	141.31	0.91988	141.31	0.91988	-6.2118	9854.3	27364	2.8908	0.0019215	0.99808	0.003843	0.0069288	False
LmxM.22.1480.1_71_0.417333333333333_304-323_1	LmxM.22.1480.1	141.31	0	141.31	0	-7.1529	9983.8	27364	2.8908	0.0019215	0.99808	0.003843	0.0069288	False
LmxM.08.1170.1_29_0.312264860797592_407-426_1	LmxM.08.1170.1	141.31	0	141.31	0	-7.1529	9983.8	27364	2.8908	0.0019215	0.99808	0.003843	0.0069288	False
LmxM.09.0880.1_43_0.233204134366925_356-375_1	LmxM.09.0880.1	141.31	0	141.31	0	-7.1529	9983.8	27364	2.8908	0.0019215	0.99808	0.003843	0.0069288	False
LmxM.34.1610.1_19_0.0932914046121593_270-251_0	LmxM.34.1610.1	141.31	0	141.31	0	-7.1529	9983.8	27364	2.8908	0.0019215	0.99808	0.003843	0.0069288	False
LmxM.33.2480.1_0_0.00217256362507759_45039_1	LmxM.33.2480.1	141.31	0	141.31	0	-7.1529	9983.8	27364	2.8908	0.0019215	0.99808	0.003843	0.0069288	False
LmxM.28.2220.1_48_0.258992805755396_656-637_0	LmxM.28.2220.1	141.31	0	141.31	0	-7.1529	9983.8	27364	2.8908	0.0019215	0.99808	0.003843	0.0069288	False
LmxM.14.0160.1_52_0.269621421975993_285-304_1	LmxM.14.0160.1	141.31	0	141.31	0	-7.1529	9983.8	27364	2.8908	0.0019215	0.99808	0.003843	0.0069288	False
LmxM.20.0343.1_57_0.36_144-125_0	LmxM.20.0343.1	141.31	0	141.31	0	-7.1529	9983.8	27364	2.8908	0.0019215	0.99808	0.003843	0.0069288	False
LmxM.26.0980.1_33_0.30450177035913_1199-1218_1	LmxM.26.0980.1	141.31	0	141.31	0	-7.1529	9983.8	27364	2.8908	0.0019215	0.99808	0.003843	0.0069288	False
LmxM.27.1780.1_14_0.318687756297598_541-560_1	LmxM.27.1780.1	141.31	0	141.31	0	-7.1529	9983.8	27364	2.8908	0.0019215	0.99808	0.003843	0.0069288	False
LmxM.18.1320.1_43_0.331067301155676_1464-1445_0	LmxM.18.1320.1	141.31	0	141.31	0	-7.1529	9983.8	27364	2.8908	0.0019215	0.99808	0.003843	0.0069288	False
LmxM.20.0650.1_14_0.22913847541723_505-524_1	LmxM.20.0650.1	141.31	0.91988	141.31	0.91988	-6.2118	9854.3	27364	2.8908	0.0019215	0.99808	0.003843	0.0069288	False
LmxM.29.0050.1_0_0.172127566622979_389-408_1	LmxM.29.0050.1	141.31	0	141.31	0	-7.1529	9983.8	27364	2.8908	0.0019215	0.99808	0.003843	0.0069288	False
LmxM.32.0460.1_57_0.423298731257209_360-379_1	LmxM.32.0460.1	141.31	0	141.31	0	-7.1529	9983.8	27364	2.8908	0.0019215	0.99808	0.003843	0.0069288	False
LmxM.24.0200.1_57_0.467514124293785_327-346_1	LmxM.24.0200.1	141.31	0	141.31	0	-7.1529	9983.8	27364	2.8908	0.0019215	0.99808	0.003843	0.0069288	False
LmxM.32.0950.1_38_0.0857811834823329_398-417_1	LmxM.32.0950.1	141.31	0	141.31	0	-7.1529	9983.8	27364	2.8908	0.0019215	0.99808	0.003843	0.0069288	False
LmxM.36.0760.1_33_0.387071651090343_990-1009_1	LmxM.36.0760.1	141.31	0	141.31	0	-7.1529	9983.8	27364	2.8908	0.0019215	0.99808	0.003843	0.0069288	False
LmxM.08.0270.1_33_0.23621103117506_594-575_0	LmxM.08.0270.1	141.31	0	141.31	0	-7.1529	9983.8	27364	2.8908	0.0019215	0.99808	0.003843	0.0069288	False
LmxM.30.2560.1_33_0.0872093023255814_279-260_0	LmxM.30.2560.1	141.31	0	141.31	0	-7.1529	9983.8	27364	2.8908	0.0019215	0.99808	0.003843	0.0069288	False
LmxM.29.1205.1_71_0.383141762452107_90-109_1	LmxM.29.1205.1	141.31	0	141.31	0	-7.1529	9983.8	27364	2.8908	0.0019215	0.99808	0.003843	0.0069288	False
LmxM.19.0350.1_48_0.243436754176611_314-295_0	LmxM.19.0350.1	141.31	0	141.31	0	-7.1529	9983.8	27364	2.8908	0.0019215	0.99808	0.003843	0.0069288	False
LmxM.28.0400.1_43_0.242312423124231_391-410_1	LmxM.28.0400.1	141.31	0	141.31	0	-7.1529	9983.8	27364	2.8908	0.0019215	0.99808	0.003843	0.0069288	False
LmxM.23.0560.1_14_0.272957889396246_533-552_1	LmxM.23.0560.1	141.31	0.91988	141.31	0.91988	-6.2118	9854.3	27364	2.8908	0.0019215	0.99808	0.003843	0.0069288	False
LmxM.21.0875.1_29_0.173490813648294_655-674_1	LmxM.21.0875.1	141.31	0.91988	141.31	0.91988	-6.2118	9854.3	27364	2.8908	0.0019215	0.99808	0.003843	0.0069288	False
LmxM.23.0223.1_43_0.0479302832244009_19-38_1	LmxM.23.0223.1	141.31	0	141.31	0	-7.1529	9983.8	27364	2.8908	0.0019215	0.99808	0.003843	0.0069288	False
LmxM.34.3190.1_43_0.0914745700695207_244-263_1	LmxM.34.3190.1	141.31	0	141.31	0	-7.1529	9983.8	27364	2.8908	0.0019215	0.99808	0.003843	0.0069288	False
LmxM.26.2050.1_14_0.279389880952381_744-763_1	LmxM.26.2050.1	141.31	0	141.31	0	-7.1529	9983.8	27364	2.8908	0.0019215	0.99808	0.003843	0.0069288	False
LmxM.24.0760.1_52_0.130268199233716_432-451_1	LmxM.24.0760.1	141.31	0.91988	141.31	0.91988	-6.2118	9854.3	27364	2.8908	0.0019215	0.99808	0.003843	0.0069288	False
LmxM.09.1210.1_60_0.35725677830941_441-460_1	LmxM.09.1210.1	141.31	0	141.31	0	-7.1529	9983.8	27364	2.8908	0.0019215	0.99808	0.003843	0.0069288	False
LmxM.36.4450.1_57_0.278188084687346_561-580_1	LmxM.36.4450.1	141.31	0	141.31	0	-7.1529	9983.8	27364	2.8908	0.0019215	0.99808	0.003843	0.0069288	False
LmxM.25.1650.1_14_0.351851851851852_243-262_1	LmxM.25.1650.1	141.31	0	141.31	0	-7.1529	9983.8	27364	2.8908	0.0019215	0.99808	0.003843	0.0069288	False
LmxM.25.1170.1_57_0.29531051964512_456-475_1	LmxM.25.1170.1-LmxM.25.1180.1	141.31	0	141.31	0	-7.1529	9983.8	27364	2.8908	0.0019215	0.99808	0.003843	0.0069288	False
LmxM.25.2410.1_57_0.377338877338877_1097-1078_0	LmxM.25.2410.1	141.31	0	141.31	0	-7.1529	9983.8	27364	2.8908	0.0019215	0.99808	0.003843	0.0069288	False
LmxM.27.1770.1_0_0.0662837999521417_271-290_1	LmxM.27.1770.1	141.31	0	141.31	0	-7.1529	9983.8	27364	2.8908	0.0019215	0.99808	0.003843	0.0069288	False
LmxM.33.3430.1_29_0.0585645090268604_127-146_1	LmxM.33.3430.1	141.31	0	141.31	0	-7.1529	9983.8	27364	2.8908	0.0019215	0.99808	0.003843	0.0069288	False
LmxM.22.1330.1_0_0.119795724054358_1377-1396_1	LmxM.22.1330.1	282.61	1.8398	282.61	1.8398	-6.642	39417	1.14e+05	2.8907	0.0019217	0.99808	0.0038434	0.0069288	False
LmxM.28.0100.1_57_0.0683760683760684_45070_1	LmxM.28.0100.1	282.61	1.8398	282.61	1.8398	-6.642	39417	1.14e+05	2.8907	0.0019217	0.99808	0.0038434	0.0069288	False
LmxM.29.1050.1_57_0.455260570304818_457-476_1	LmxM.29.1050.1	282.61	1.8398	282.61	1.8398	-6.642	39417	1.14e+05	2.8907	0.0019217	0.99808	0.0038434	0.0069288	False
LmxM.14.1380.1_43_0.010482180293501_45070_1	LmxM.14.1380.1	422.83	2.7597	422.83	2.7597	-6.8167	88228	2.6148e+05	2.89	0.0019262	0.99807	0.0038525	0.0069444	False
LmxM.15.0270.1_52_0.34625322997416_265-284_1	LmxM.15.0270.1	422.83	2.7597	422.83	2.7597	-6.8167	88228	2.6148e+05	2.89	0.0019262	0.99807	0.0038525	0.0069444	False
LmxM.31.3690.1_29_0.102617079889807_292-311_1	LmxM.31.3690.1	422.83	2.7597	422.83	2.7597	-6.8167	88228	2.6148e+05	2.89	0.0019262	0.99807	0.0038525	0.0069444	False
LmxM.09.1450.1_57_0.313131313131313_113-132_1	LmxM.09.1450.1	563.04	3.6795	563.04	3.6795	-6.9133	1.5644e+05	4.7183e+05	2.8897	0.0019282	0.99807	0.0038564	0.0069508	False
LmxM.30.1140.1_43_0.106837606837607_89-108_1	LmxM.30.1140.1	281.52	1.8398	281.52	1.8398	-6.6364	39110	1.131e+05	2.8895	0.0019292	0.99807	0.0038584	0.0069527	False
LmxM.03.0840.1_29_0.00853825136612022_19-38_1	LmxM.03.0840.1	281.52	1.8398	281.52	1.8398	-6.6364	39110	1.131e+05	2.8895	0.0019292	0.99807	0.0038584	0.0069527	False
LmxM.34.5080.1_43_0.298449612403101_147-166_1	LmxM.34.5080.1	281.52	1.8398	281.52	1.8398	-6.6364	39110	1.131e+05	2.8895	0.0019292	0.99807	0.0038584	0.0069527	False
LmxM.18.0840.1_29_0.137429798480344_826-845_1	LmxM.18.0840.1	281.52	1.8398	281.52	1.8398	-6.6364	39110	1.131e+05	2.8895	0.0019292	0.99807	0.0038584	0.0069527	False
LmxM.33.4260.1_43_0.292429378531073_1290-1309_1	LmxM.33.4260.1	281.52	1.8398	281.52	1.8398	-6.6364	39110	1.131e+05	2.8895	0.0019292	0.99807	0.0038584	0.0069527	False
LmxM.33.2765.1_55_0.215116279069767_225-206_0	LmxM.33.2765.1	421.73	2.7597	421.73	2.7597	-6.813	87768	2.6008e+05	2.8892	0.0019313	0.99807	0.0038625	0.0069582	False
LmxM.07.1160.1_60_0.0494579945799458_63-82_1	LmxM.07.1160.1	421.73	2.7597	421.73	2.7597	-6.813	87768	2.6008e+05	2.8892	0.0019313	0.99807	0.0038625	0.0069582	False
Non-targeting-164	Non-target-107	421.73	2.7597	421.73	2.7597	-6.813	87768	2.6008e+05	2.8892	0.0019313	0.99807	0.0038625	0.0069582	False
LmxM.18.0510.1_43_0.273504273504274_729-748_1	LmxM.18.0510.1	98.586	428.67	98.586	428.67	2.1092	54476	13054	2.889	0.9976	0.0023978	0.0047957	0.0079555	True
LmxM.01.0480.1_67_0.422522522522523_462-481_1	LmxM.01.0480.1	981.48	6.4392	981.48	6.4392	-7.0451	4.7535e+05	1.4837e+06	2.8887	0.0019341	0.99807	0.0038682	0.0069582	False
LmxM.31.1740.1_29_0.407692307692308_166-147_0	LmxM.31.1740.1	515.93	2329.1	515.93	2329.1	2.1724	1.6439e+06	3.9407e+05	2.8884	0.99756	0.0024369	0.0048738	0.008035	True
LmxM.06.1230.1_57_0.336734693877551_306-287_0	LmxM.06.1230.1	420.63	2.7597	420.63	2.7597	-6.8093	87310	2.5869e+05	2.8884	0.0019363	0.99806	0.0038726	0.0069582	False
LmxM.34.0960.1_38_0.103433835845896_244-263_1	LmxM.34.0960.1	420.63	2.7597	420.63	2.7597	-6.8093	87310	2.5869e+05	2.8884	0.0019363	0.99806	0.0038726	0.0069582	False
LmxM.07.0400.1_52_0.217864923747277_396-415_1	LmxM.07.0400.1	420.63	2.7597	420.63	2.7597	-6.8093	87310	2.5869e+05	2.8884	0.0019363	0.99806	0.0038726	0.0069582	False
LmxM.33.1250.1_52_0.293407613741876_309-328_1	LmxM.33.1250.1	140.21	0.91988	140.21	0.91988	-6.2007	9701.1	26930	2.8883	0.0019365	0.99806	0.0038731	0.0069582	False
LmxM.26.2350.1_57_0.29810298102981_773-754_0	LmxM.26.2350.1	140.21	0	140.21	0	-7.1417	9829.7	26930	2.8883	0.0019365	0.99806	0.0038731	0.0069582	False
LmxM.14.1280.1_67_0.382268278641336_654-673_1	LmxM.14.1280.1	140.21	0	140.21	0	-7.1417	9829.7	26930	2.8883	0.0019365	0.99806	0.0038731	0.0069582	False
LmxM.36.4810.1_81_0.470728793309438_386-405_1	LmxM.36.4810.1	140.21	0.91988	140.21	0.91988	-6.2007	9701.1	26930	2.8883	0.0019365	0.99806	0.0038731	0.0069582	False
LmxM.36.0110.1_14_0.316612141039622_866-885_1	LmxM.36.0110.1	140.21	0	140.21	0	-7.1417	9829.7	26930	2.8883	0.0019365	0.99806	0.0038731	0.0069582	False
LmxM.32.2040.1_43_0.0156514382402707_27-46_1	LmxM.32.2040.1	140.21	0	140.21	0	-7.1417	9829.7	26930	2.8883	0.0019365	0.99806	0.0038731	0.0069582	False
LmxM.33.0690.1_57_0.417414423396477_2507-2526_1	LmxM.33.0690.1	140.21	0	140.21	0	-7.1417	9829.7	26930	2.8883	0.0019365	0.99806	0.0038731	0.0069582	False
LmxM.31.1210.1_0_0.198669991687448_474-493_1	LmxM.31.1210.1	140.21	0	140.21	0	-7.1417	9829.7	26930	2.8883	0.0019365	0.99806	0.0038731	0.0069582	False
LmxM.32.2010.1_29_0.0560386473429952_229-248_1	LmxM.32.2010.1	140.21	0	140.21	0	-7.1417	9829.7	26930	2.8883	0.0019365	0.99806	0.0038731	0.0069582	False
LmxM.29.2670.1_57_0.285456187895212_312-331_1	LmxM.29.2670.1	140.21	0.91988	140.21	0.91988	-6.2007	9701.1	26930	2.8883	0.0019365	0.99806	0.0038731	0.0069582	False
LmxM.10.1140.1_57_0.300092336103416_318-337_1	LmxM.10.1140.1	140.21	0	140.21	0	-7.1417	9829.7	26930	2.8883	0.0019365	0.99806	0.0038731	0.0069582	False
LmxM.32.1120.1_57_0.248710010319917_233-252_1	LmxM.32.1120.1	140.21	0	140.21	0	-7.1417	9829.7	26930	2.8883	0.0019365	0.99806	0.0038731	0.0069582	False
LmxM.32.2000.1_67_0.267241379310345_104-85_0	LmxM.32.2000.1	140.21	0	140.21	0	-7.1417	9829.7	26930	2.8883	0.0019365	0.99806	0.0038731	0.0069582	False
LmxM.30.1520.1_43_0.316579406631763_904-923_1	LmxM.30.1520.1	140.21	0	140.21	0	-7.1417	9829.7	26930	2.8883	0.0019365	0.99806	0.0038731	0.0069582	False
LmxM.09.0310.1_33_0.211778029445074_565-546_0	LmxM.09.0310.1	140.21	0	140.21	0	-7.1417	9829.7	26930	2.8883	0.0019365	0.99806	0.0038731	0.0069582	False
LmxM.28.1260.1_29_0.113201911589008_372-391_1	LmxM.28.1260.1	140.21	0	140.21	0	-7.1417	9829.7	26930	2.8883	0.0019365	0.99806	0.0038731	0.0069582	False
LmxM.28.0400.1_57_0.288437884378844_465-484_1	LmxM.28.0400.1	140.21	0	140.21	0	-7.1417	9829.7	26930	2.8883	0.0019365	0.99806	0.0038731	0.0069582	False
LmxM.25.0715.1_81_0.492234169653525_401-420_1	LmxM.25.0715.1	140.21	0	140.21	0	-7.1417	9829.7	26930	2.8883	0.0019365	0.99806	0.0038731	0.0069582	False
LmxM.21.0190.1_43_0.146666666666667_315-334_1	LmxM.21.0190.1	140.21	0	140.21	0	-7.1417	9829.7	26930	2.8883	0.0019365	0.99806	0.0038731	0.0069582	False
LmxM.26.1210.1_43_0.332530120481928_420-401_0	LmxM.26.1210.1	140.21	0	140.21	0	-7.1417	9829.7	26930	2.8883	0.0019365	0.99806	0.0038731	0.0069582	False
LmxM.18.0980.1_14_0.303819444444444_169-188_1	LmxM.18.0980.1	140.21	0	140.21	0	-7.1417	9829.7	26930	2.8883	0.0019365	0.99806	0.0038731	0.0069582	False
LmxM.31.3390.1_19_0.116472545757072_216-197_0	LmxM.31.3390.1	140.21	0	140.21	0	-7.1417	9829.7	26930	2.8883	0.0019365	0.99806	0.0038731	0.0069582	False
LmxM.22.0100.1_43_0.251366120218579_180-199_1	LmxM.22.0100.1	140.21	0.91988	140.21	0.91988	-6.2007	9701.1	26930	2.8883	0.0019365	0.99806	0.0038731	0.0069582	False
LmxM.21.1760.1_43_0.0216550657385924_18-37_1	LmxM.21.1760.1	140.21	0	140.21	0	-7.1417	9829.7	26930	2.8883	0.0019365	0.99806	0.0038731	0.0069582	False
LmxM.26.0580.1_29_0.43010752688172_756-775_1	LmxM.26.0580.1	140.21	0	140.21	0	-7.1417	9829.7	26930	2.8883	0.0019365	0.99806	0.0038731	0.0069582	False
LmxM.34.1020.1_19_0.165116279069767_218-199_0	LmxM.34.1020.1	140.21	0	140.21	0	-7.1417	9829.7	26930	2.8883	0.0019365	0.99806	0.0038731	0.0069582	False
LmxM.22.0410.1_14_0.0480581167924001_162-181_1	LmxM.22.0410.1	140.21	0	140.21	0	-7.1417	9829.7	26930	2.8883	0.0019365	0.99806	0.0038731	0.0069582	False
LmxM.36.1050.1_43_0.029833620195066_49-68_1	LmxM.36.1050.1	140.21	0	140.21	0	-7.1417	9829.7	26930	2.8883	0.0019365	0.99806	0.0038731	0.0069582	False
LmxM.02.0200.1_38_0.149440137812231_350-331_0	LmxM.02.0200.1	140.21	0	140.21	0	-7.1417	9829.7	26930	2.8883	0.0019365	0.99806	0.0038731	0.0069582	False
LmxM.26.1590.1_43_0.149462365591398_131-150_1	LmxM.26.1590.1	140.21	0	140.21	0	-7.1417	9829.7	26930	2.8883	0.0019365	0.99806	0.0038731	0.0069582	False
LmxM.23.0570.1_29_0.0353628536285363_108-127_1	LmxM.23.0570.1	140.21	0	140.21	0	-7.1417	9829.7	26930	2.8883	0.0019365	0.99806	0.0038731	0.0069582	False
LmxM.33.3020.1_29_0.139096406972608_385-404_1	LmxM.33.3020.1	140.21	0.91988	140.21	0.91988	-6.2007	9701.1	26930	2.8883	0.0019365	0.99806	0.0038731	0.0069582	False
LmxM.36.0130.1_43_0.354166666666667_384-403_1	LmxM.36.0130.1	140.21	0	140.21	0	-7.1417	9829.7	26930	2.8883	0.0019365	0.99806	0.0038731	0.0069582	False
LmxM.09.1050.1_52_0.294765840220386_210-229_1	LmxM.09.1050.1	140.21	0	140.21	0	-7.1417	9829.7	26930	2.8883	0.0019365	0.99806	0.0038731	0.0069582	False
LmxM.36.4220.1_43_0.0571755288736421_94-113_1	LmxM.36.4220.1	140.21	0	140.21	0	-7.1417	9829.7	26930	2.8883	0.0019365	0.99806	0.0038731	0.0069582	False
LmxM.34.5300.1_60_0.307045215562566_288-307_1	LmxM.34.5300.1	140.21	0	140.21	0	-7.1417	9829.7	26930	2.8883	0.0019365	0.99806	0.0038731	0.0069582	False
LmxM.36.1260.1_57_0.353046594982079_385-404_1	LmxM.36.1260.1	140.21	0	140.21	0	-7.1417	9829.7	26930	2.8883	0.0019365	0.99806	0.0038731	0.0069582	False
LmxM.29.3370.1_29_0.0272108843537415_46-65_1	LmxM.29.3370.1	140.21	0	140.21	0	-7.1417	9829.7	26930	2.8883	0.0019365	0.99806	0.0038731	0.0069582	False
Non-targeting-691	Non-target-130	140.21	0	140.21	0	-7.1417	9829.7	26930	2.8883	0.0019365	0.99806	0.0038731	0.0069582	False
LmxM.30.2090.1_29_0.139251523063533_157-176_1	LmxM.30.2090.1	140.21	0	140.21	0	-7.1417	9829.7	26930	2.8883	0.0019365	0.99806	0.0038731	0.0069582	False
LmxM.29.2340.1_33_0.239209133945976_855-874_1	LmxM.29.2340.1	140.21	0	140.21	0	-7.1417	9829.7	26930	2.8883	0.0019365	0.99806	0.0038731	0.0069582	False
LmxM.33.3160.1_0_0.0464063384267119_79-98_1	LmxM.33.3160.1	140.21	0	140.21	0	-7.1417	9829.7	26930	2.8883	0.0019365	0.99806	0.0038731	0.0069582	False
LmxM.06.1070.1_81_0.401891252955083_331-350_1	LmxM.06.1070.1	140.21	0.91988	140.21	0.91988	-6.2007	9701.1	26930	2.8883	0.0019365	0.99806	0.0038731	0.0069582	False
LmxM.19.0690.1_43_0.465056360708535_1436-1455_1	LmxM.19.0690.1	140.21	0	140.21	0	-7.1417	9829.7	26930	2.8883	0.0019365	0.99806	0.0038731	0.0069582	False
LmxM.21.0370.1_43_0.359545653123635_816-835_1	LmxM.21.0370.1	140.21	0.91988	140.21	0.91988	-6.2007	9701.1	26930	2.8883	0.0019365	0.99806	0.0038731	0.0069582	False
LmxM.07.0615.1_57_0.270833333333333_204-223_1	LmxM.07.0615.1	140.21	0	140.21	0	-7.1417	9829.7	26930	2.8883	0.0019365	0.99806	0.0038731	0.0069582	False
LmxM.31.0020.1_38_0.131986531986532_189-208_1	LmxM.31.0020.1	140.21	0	140.21	0	-7.1417	9829.7	26930	2.8883	0.0019365	0.99806	0.0038731	0.0069582	False
LmxM.36.3790.1_19_0.0894645941278066_256-275_1	LmxM.36.3790.1	140.21	0	140.21	0	-7.1417	9829.7	26930	2.8883	0.0019365	0.99806	0.0038731	0.0069582	False
LmxM.33.0870.1_43_0.302816901408451_520-501_0	LmxM.33.0870.1	140.21	0	140.21	0	-7.1417	9829.7	26930	2.8883	0.0019365	0.99806	0.0038731	0.0069582	False
LmxM.29.0470.1_74_0.291354322838581_573-592_1	LmxM.29.0470.1	140.21	0	140.21	0	-7.1417	9829.7	26930	2.8883	0.0019365	0.99806	0.0038731	0.0069582	False
LmxM.30.0190.1_29_0.0820021299254526_147-166_1	LmxM.30.0190.1	140.21	0	140.21	0	-7.1417	9829.7	26930	2.8883	0.0019365	0.99806	0.0038731	0.0069582	False
LmxM.36.0750.1_33_0.217729393468118_845-826_0	LmxM.36.0750.1	140.21	0	140.21	0	-7.1417	9829.7	26930	2.8883	0.0019365	0.99806	0.0038731	0.0069582	False
LmxM.33.0380.1_52_0.210678210678211_285-304_1	LmxM.33.0380.1	140.21	0	140.21	0	-7.1417	9829.7	26930	2.8883	0.0019365	0.99806	0.0038731	0.0069582	False
LmxM.28.0010.1_14_0.029038112522686_58-39_0	LmxM.28.0010.1	140.21	0	140.21	0	-7.1417	9829.7	26930	2.8883	0.0019365	0.99806	0.0038731	0.0069582	False
LmxM.25.0320.1_38_0.170289855072464_91-110_1	LmxM.25.0320.1	140.21	0	140.21	0	-7.1417	9829.7	26930	2.8883	0.0019365	0.99806	0.0038731	0.0069582	False
LmxM.20.1520.1_38_0.100589225589226_471-490_1	LmxM.20.1520.1	140.21	0	140.21	0	-7.1417	9829.7	26930	2.8883	0.0019365	0.99806	0.0038731	0.0069582	False
LmxM.26.1820.1_14_0.26099537037037_1800-1819_1	LmxM.26.1820.1	140.21	0	140.21	0	-7.1417	9829.7	26930	2.8883	0.0019365	0.99806	0.0038731	0.0069582	False
LmxM.36.6140.1_19_0.052723311546841_117-136_1	LmxM.36.6140.1	140.21	0	140.21	0	-7.1417	9829.7	26930	2.8883	0.0019365	0.99806	0.0038731	0.0069582	False
LmxM.17.0170.1_29_0.0548402479732952_109-128_1	LmxM.17.0170.1	140.21	0	140.21	0	-7.1417	9829.7	26930	2.8883	0.0019365	0.99806	0.0038731	0.0069582	False
LmxM.36.0840.1_43_0.34858110969928_818-837_1	LmxM.36.0840.1	280.42	1.8398	280.42	1.8398	-6.6308	38804	1.1219e+05	2.8883	0.0019367	0.99806	0.0038735	0.0069583	False
LmxM.30.2655.1_29_0.0300404390525708_48-67_1	LmxM.30.2655.1	280.42	1.8398	280.42	1.8398	-6.6308	38804	1.1219e+05	2.8883	0.0019367	0.99806	0.0038735	0.0069583	False
LmxM.36.1520.1_14_0.222222222222222_333-352_1	LmxM.36.1520.1	840.17	5.5193	840.17	5.5193	-7.0115	3.4832e+05	1.0768e+06	2.8882	0.0019372	0.99806	0.0038744	0.0069596	False
LmxM.16.0320.1_38_0.0114758473445423_39-58_1	LmxM.16.0320.1	419.54	2.7597	419.54	2.7597	-6.8055	86853	2.573e+05	2.8875	0.0019414	0.99806	0.0038828	0.006974	False
LmxM.26.2140.1_52_0.0906432748538012_20-39_1	LmxM.26.2140.1	419.54	2.7597	419.54	2.7597	-6.8055	86853	2.573e+05	2.8875	0.0019414	0.99806	0.0038828	0.006974	False
LmxM.34.3240.1_14_0.386666666666667_921-940_1	LmxM.34.3240.1	558.66	3.6795	558.66	3.6795	-6.902	1.54e+05	4.6429e+05	2.8872	0.0019434	0.99806	0.0038868	0.0069809	False
Non-targeting-413	Non-target-85	279.33	1.8398	279.33	1.8398	-6.6252	38500	1.1129e+05	2.8871	0.0019443	0.99806	0.0038887	0.0069831	False
LmxM.32.0585.1_43_0.0817331363860167_163-182_1	LmxM.32.0585.1	279.33	1.8398	279.33	1.8398	-6.6252	38500	1.1129e+05	2.8871	0.0019443	0.99806	0.0038887	0.0069831	False
LmxM.32.2920.1_60_0.173588924387646_154-173_1	LmxM.32.2920.1	279.33	1.8398	279.33	1.8398	-6.6252	38500	1.1129e+05	2.8871	0.0019443	0.99806	0.0038887	0.0069831	False
LmxM.36.6480.1_43_0.287535779339058_1098-1117_1	LmxM.36.6480.1	279.33	1.8398	279.33	1.8398	-6.6252	38500	1.1129e+05	2.8871	0.0019443	0.99806	0.0038887	0.0069831	False
LmxM.33.1590.1_52_0.216939890710383_390-409_1	LmxM.33.1590.1-LmxM.33.1610.1-LmxM.33.1810.1-LmxM.33.1830.1-LmxM.33.1890.1-LmxM.34.1830a.1	544.42	2459.8	544.42	2459.8	2.1737	1.8343e+06	4.4023e+05	2.8868	0.99755	0.0024509	0.0049019	0.0080711	True
LmxM.32.1220.1_29_0.112359550561798_277-258_0	LmxM.32.1220.1	418.44	2.7597	418.44	2.7597	-6.8017	86397	2.5592e+05	2.8867	0.0019465	0.99805	0.003893	0.0069886	False
LmxM.20.1350.1_52_0.310333333333333_928-947_1	LmxM.20.1350.1	417.35	2.7597	417.35	2.7597	-6.798	85942	2.5454e+05	2.8859	0.0019516	0.99805	0.0039032	0.0069886	False
LmxM.09.0470.1_57_0.250127616130679_484-503_1	LmxM.09.0470.1	139.12	0.91988	139.12	0.91988	-6.1895	9549.1	26499	2.8858	0.0019518	0.99805	0.0039036	0.0069886	False
LmxM.34.5200.1_57_0.369509043927649_279-298_1	LmxM.34.5200.1	139.12	0	139.12	0	-7.1305	9676.7	26499	2.8858	0.0019518	0.99805	0.0039036	0.0069886	False
LmxM.36.1710.1_49_0.225667527993109_255-274_1	LmxM.36.1710.1	139.12	0	139.12	0	-7.1305	9676.7	26499	2.8858	0.0019518	0.99805	0.0039036	0.0069886	False
LmxM.36.6210.1_0_0.0638238573021182_226-245_1	LmxM.36.6210.1	139.12	0	139.12	0	-7.1305	9676.7	26499	2.8858	0.0019518	0.99805	0.0039036	0.0069886	False
LmxM.03.0970.1_57_0.270961145194274_256-275_1	LmxM.03.0970.1	139.12	0.91988	139.12	0.91988	-6.1895	9549.1	26499	2.8858	0.0019518	0.99805	0.0039036	0.0069886	False
LmxM.26.2510.1_29_0.0967078189300412_144-125_0	LmxM.26.2510.1	139.12	0	139.12	0	-7.1305	9676.7	26499	2.8858	0.0019518	0.99805	0.0039036	0.0069886	False
LmxM.33.0700.1_29_0.173015873015873_105-124_1	LmxM.33.0700.1	139.12	0.91988	139.12	0.91988	-6.1895	9549.1	26499	2.8858	0.0019518	0.99805	0.0039036	0.0069886	False
LmxM.36.5380.1_0_0.183492063492063_283-302_1	LmxM.36.5380.1	139.12	0	139.12	0	-7.1305	9676.7	26499	2.8858	0.0019518	0.99805	0.0039036	0.0069886	False
LmxM.26.0490.1_71_0.475694444444444_675-694_1	LmxM.26.0490.1	139.12	0.91988	139.12	0.91988	-6.1895	9549.1	26499	2.8858	0.0019518	0.99805	0.0039036	0.0069886	False
LmxM.32.2400.1_19_0.0376249265138154_60-79_1	LmxM.32.2400.1	139.12	0	139.12	0	-7.1305	9676.7	26499	2.8858	0.0019518	0.99805	0.0039036	0.0069886	False
LmxM.30.1730.1_52_0.137357830271216_146-165_1	LmxM.30.1730.1	139.12	0	139.12	0	-7.1305	9676.7	26499	2.8858	0.0019518	0.99805	0.0039036	0.0069886	False
LmxM.33.3580.1_29_0.467661691542289_1215-1234_1	LmxM.33.3580.1	139.12	0	139.12	0	-7.1305	9676.7	26499	2.8858	0.0019518	0.99805	0.0039036	0.0069886	False
LmxM.34.2250.1_19_0.112928879800045_990-1009_1	LmxM.34.2250.1	139.12	0	139.12	0	-7.1305	9676.7	26499	2.8858	0.0019518	0.99805	0.0039036	0.0069886	False
LmxM.31.1090.1_14_0.16278118609407_787-806_1	LmxM.31.1090.1	139.12	0	139.12	0	-7.1305	9676.7	26499	2.8858	0.0019518	0.99805	0.0039036	0.0069886	False
LmxM.28.1260.1_0_0.0636200716845878_216-197_0	LmxM.28.1260.1	139.12	0	139.12	0	-7.1305	9676.7	26499	2.8858	0.0019518	0.99805	0.0039036	0.0069886	False
LmxM.32.2740.1_38_0.101750101750102_243-262_1	LmxM.32.2740.1	139.12	0	139.12	0	-7.1305	9676.7	26499	2.8858	0.0019518	0.99805	0.0039036	0.0069886	False
LmxM.33.0360.1_0_0.129769392033543_612-631_1	LmxM.33.0360.1	139.12	0	139.12	0	-7.1305	9676.7	26499	2.8858	0.0019518	0.99805	0.0039036	0.0069886	False
Non-targeting-171	Non-target-88	139.12	0.91988	139.12	0.91988	-6.1895	9549.1	26499	2.8858	0.0019518	0.99805	0.0039036	0.0069886	False
LmxM.14.1070.1_52_0.298784388995521_930-949_1	LmxM.14.1070.1	139.12	0	139.12	0	-7.1305	9676.7	26499	2.8858	0.0019518	0.99805	0.0039036	0.0069886	False
LmxM.36.6040.1_43_0.0157103825136612_36-55_1	LmxM.36.6040.1	139.12	0	139.12	0	-7.1305	9676.7	26499	2.8858	0.0019518	0.99805	0.0039036	0.0069886	False
LmxM.30.1230.1_29_0.459259259259259_1233-1252_1	LmxM.30.1230.1	139.12	0	139.12	0	-7.1305	9676.7	26499	2.8858	0.0019518	0.99805	0.0039036	0.0069886	False
LmxM.23.0690.1_33_0.38763197586727_510-529_1	LmxM.23.0690.1	139.12	0	139.12	0	-7.1305	9676.7	26499	2.8858	0.0019518	0.99805	0.0039036	0.0069886	False
LmxM.22.0450.1_43_0.286368843069874_246-265_1	LmxM.22.0450.1	139.12	0	139.12	0	-7.1305	9676.7	26499	2.8858	0.0019518	0.99805	0.0039036	0.0069886	False
LmxM.17.0100.1_48_0.366218236173393_745-726_0	LmxM.17.0100.1	139.12	0	139.12	0	-7.1305	9676.7	26499	2.8858	0.0019518	0.99805	0.0039036	0.0069886	False
LmxM.26.1980.1_14_0.397745571658615_240-259_1	LmxM.26.1980.1	139.12	0	139.12	0	-7.1305	9676.7	26499	2.8858	0.0019518	0.99805	0.0039036	0.0069886	False
LmxM.22.1070.1_19_0.0588733587462939_135-154_1	LmxM.22.1070.1	139.12	0.91988	139.12	0.91988	-6.1895	9549.1	26499	2.8858	0.0019518	0.99805	0.0039036	0.0069886	False
LmxM.26.1110.1_29_0.0166147455867082_201-220_1	LmxM.26.1110.1	139.12	0	139.12	0	-7.1305	9676.7	26499	2.8858	0.0019518	0.99805	0.0039036	0.0069886	False
LmxM.22.1170.1_33_0.346067415730337_931-912_0	LmxM.22.1170.1	139.12	0	139.12	0	-7.1305	9676.7	26499	2.8858	0.0019518	0.99805	0.0039036	0.0069886	False
LmxM.32.1620.1_57_0.0665930831493745_171-190_1	LmxM.32.1620.1	139.12	0	139.12	0	-7.1305	9676.7	26499	2.8858	0.0019518	0.99805	0.0039036	0.0069886	False
LmxM.07.0750.1_29_0.115990990990991_97-116_1	LmxM.07.0750.1	139.12	0	139.12	0	-7.1305	9676.7	26499	2.8858	0.0019518	0.99805	0.0039036	0.0069886	False
LmxM.15.0440c.1_38_0.0545282124229493_108-127_1	LmxM.15.0440c.1	139.12	0	139.12	0	-7.1305	9676.7	26499	2.8858	0.0019518	0.99805	0.0039036	0.0069886	False
LmxM.29.1120.1_14_0.267283950617284_429-448_1	LmxM.29.1120.1	139.12	0	139.12	0	-7.1305	9676.7	26499	2.8858	0.0019518	0.99805	0.0039036	0.0069886	False
LmxM.31.0985.1_71_0.454471544715447_549-568_1	LmxM.31.0985.1	139.12	0	139.12	0	-7.1305	9676.7	26499	2.8858	0.0019518	0.99805	0.0039036	0.0069886	False
LmxM.25.1760.1_29_0.120772946859903_168-187_1	LmxM.25.1760.1	139.12	0	139.12	0	-7.1305	9676.7	26499	2.8858	0.0019518	0.99805	0.0039036	0.0069886	False
LmxM.29.1300.1_38_0.00513652338469857_16-35_1	LmxM.29.1300.1	139.12	0	139.12	0	-7.1305	9676.7	26499	2.8858	0.0019518	0.99805	0.0039036	0.0069886	False
LmxM.24.0450.1_19_0.0279193979121146_108-127_1	LmxM.24.0450.1	139.12	0	139.12	0	-7.1305	9676.7	26499	2.8858	0.0019518	0.99805	0.0039036	0.0069886	False
LmxM.22.1610.1_43_0.118103055175559_249-268_1	LmxM.22.1610.1	139.12	0	139.12	0	-7.1305	9676.7	26499	2.8858	0.0019518	0.99805	0.0039036	0.0069886	False
LmxM.36.3240.1_0_0.174863387978142_443-462_1	LmxM.36.3240.1	139.12	0	139.12	0	-7.1305	9676.7	26499	2.8858	0.0019518	0.99805	0.0039036	0.0069886	False
LmxM.19.0160.1_0_0.0481189851268591_48-67_1	LmxM.19.0160.1	139.12	0	139.12	0	-7.1305	9676.7	26499	2.8858	0.0019518	0.99805	0.0039036	0.0069886	False
LmxM.06.0240.1_48_0.329177057356608_802-783_0	LmxM.06.0240.1	139.12	0	139.12	0	-7.1305	9676.7	26499	2.8858	0.0019518	0.99805	0.0039036	0.0069886	False
LmxM.24.1125.1_0_0.0713989207139892_167-186_1	LmxM.24.1125.1	139.12	0	139.12	0	-7.1305	9676.7	26499	2.8858	0.0019518	0.99805	0.0039036	0.0069886	False
LmxM.36.4340.1_52_0.103295310519645_153-172_1	LmxM.36.4340.1	139.12	0	139.12	0	-7.1305	9676.7	26499	2.8858	0.0019518	0.99805	0.0039036	0.0069886	False
Non-targeting-766	Non-target-57	139.12	0	139.12	0	-7.1305	9676.7	26499	2.8858	0.0019518	0.99805	0.0039036	0.0069886	False
LmxM.33.1060.1_71_0.450854700854701_838-857_1	LmxM.33.1060.1	139.12	0	139.12	0	-7.1305	9676.7	26499	2.8858	0.0019518	0.99805	0.0039036	0.0069886	False
LmxM.05.0190.1_29_0.46594982078853_517-536_1	LmxM.05.0190.1	139.12	0	139.12	0	-7.1305	9676.7	26499	2.8858	0.0019518	0.99805	0.0039036	0.0069886	False
LmxM.27.1880.1_43_0.143492063492064_216-235_1	LmxM.27.1880.1	139.12	0	139.12	0	-7.1305	9676.7	26499	2.8858	0.0019518	0.99805	0.0039036	0.0069886	False
LmxM.19.0410.1_60_0.0826666666666667_21-40_1	LmxM.19.0410.1	139.12	0	139.12	0	-7.1305	9676.7	26499	2.8858	0.0019518	0.99805	0.0039036	0.0069886	False
LmxM.21.1730.1_57_0.275193798449612_132-151_1	LmxM.21.1730.1	139.12	0.91988	139.12	0.91988	-6.1895	9549.1	26499	2.8858	0.0019518	0.99805	0.0039036	0.0069886	False
LmxM.33.1130.1_29_0.060106981981982_421-440_1	LmxM.33.1130.1	139.12	0	139.12	0	-7.1305	9676.7	26499	2.8858	0.0019518	0.99805	0.0039036	0.0069886	False
LmxM.36.6780.1_43_0.386803185437998_336-355_1	LmxM.36.6780.1	139.12	0.91988	139.12	0.91988	-6.1895	9549.1	26499	2.8858	0.0019518	0.99805	0.0039036	0.0069886	False
LmxM.32.2310.1_43_0.221166032953105_342-361_1	LmxM.32.2310.1	139.12	0	139.12	0	-7.1305	9676.7	26499	2.8858	0.0019518	0.99805	0.0039036	0.0069886	False
LmxM.34.0220.1_81_0.421717171717172_323-342_1	LmxM.34.0220.1	139.12	0	139.12	0	-7.1305	9676.7	26499	2.8858	0.0019518	0.99805	0.0039036	0.0069886	False
LmxM.33.2020.1_38_0.18042328042328_344-325_0	LmxM.33.2020.1	139.12	0	139.12	0	-7.1305	9676.7	26499	2.8858	0.0019518	0.99805	0.0039036	0.0069886	False
LmxM.31.0570.1_60_0.0279202279202279_39-58_1	LmxM.31.0570.1	139.12	0.91988	139.12	0.91988	-6.1895	9549.1	26499	2.8858	0.0019518	0.99805	0.0039036	0.0069886	False
LmxM.34.1600.1_33_0.152061855670103_363-344_0	LmxM.34.1600.1	139.12	0	139.12	0	-7.1305	9676.7	26499	2.8858	0.0019518	0.99805	0.0039036	0.0069886	False
LmxM.36.6360.1_43_0.231770833333333_172-191_1	LmxM.36.6360.1	139.12	0	139.12	0	-7.1305	9676.7	26499	2.8858	0.0019518	0.99805	0.0039036	0.0069886	False
LmxM.30.1700.1_29_0.491150442477876_1005-986_0	LmxM.30.1700.1	139.12	0	139.12	0	-7.1305	9676.7	26499	2.8858	0.0019518	0.99805	0.0039036	0.0069886	False
LmxM.25.0520.1_43_0.242047026279391_172-191_1	LmxM.25.0520.1	139.12	0	139.12	0	-7.1305	9676.7	26499	2.8858	0.0019518	0.99805	0.0039036	0.0069886	False
LmxM.21.0320.1_33_0.386266094420601_273-254_0	LmxM.21.0320.1	139.12	0	139.12	0	-7.1305	9676.7	26499	2.8858	0.0019518	0.99805	0.0039036	0.0069886	False
LmxM.29.2220.1_43_0.376543209876543_607-626_1	LmxM.29.2220.1	139.12	0	139.12	0	-7.1305	9676.7	26499	2.8858	0.0019518	0.99805	0.0039036	0.0069886	False
LmxM.25.1370.1_14_0.251758087201125_351-370_1	LmxM.25.1370.1	139.12	0	139.12	0	-7.1305	9676.7	26499	2.8858	0.0019518	0.99805	0.0039036	0.0069886	False
LmxM.28.1000.1_43_0.196078431372549_541-560_1	LmxM.28.1000.1	139.12	0	139.12	0	-7.1305	9676.7	26499	2.8858	0.0019518	0.99805	0.0039036	0.0069886	False
LmxM.18.0900.1_29_0.0358095238095238_89-108_1	LmxM.18.0900.1	139.12	0	139.12	0	-7.1305	9676.7	26499	2.8858	0.0019518	0.99805	0.0039036	0.0069886	False
LmxM.28.1660.1_48_0.375469336670839_908-889_0	LmxM.28.1660.1	139.12	0	139.12	0	-7.1305	9676.7	26499	2.8858	0.0019518	0.99805	0.0039036	0.0069886	False
LmxM.16.0010.1_14_0.210666666666667_243-224_0	LmxM.16.0010.1	139.12	0	139.12	0	-7.1305	9676.7	26499	2.8858	0.0019518	0.99805	0.0039036	0.0069886	False
LmxM.32.2600.1_43_0.232442067736185_645-664_1	LmxM.32.2600.1	278.23	1.8398	278.23	1.8398	-6.6196	38196	1.1039e+05	2.8858	0.001952	0.99805	0.003904	0.0069887	False
Non-targeting-48	Non-target-106	278.23	1.8398	278.23	1.8398	-6.6196	38196	1.1039e+05	2.8858	0.001952	0.99805	0.003904	0.0069887	False
LmxM.33.2550.1_43_0.312837108953614_577-596_1	LmxM.33.2550.1	833.6	5.5193	833.6	5.5193	-7.0002	3.4286e+05	1.0595e+06	2.8857	0.0019525	0.99805	0.003905	0.0069901	False
Non-targeting-864	Non-target-163	294.66	1311.8	294.66	1311.8	2.1506	5.1724e+05	1.2424e+05	2.8855	0.99755	0.0024472	0.0048943	0.0080645	True
LmxM.36.5660.1_19_0.176880222841226_386-367_0	LmxM.36.5660.1	416.25	2.7597	416.25	2.7597	-6.7942	85488	2.5317e+05	2.8851	0.0019568	0.99804	0.0039135	0.0070047	False
LmxM.25.0530.1_43_0.107052257737189_208-227_1	LmxM.25.0530.1	416.25	2.7597	416.25	2.7597	-6.7942	85488	2.5317e+05	2.8851	0.0019568	0.99804	0.0039135	0.0070047	False
LmxM.36.5920.1_57_0.357873210633947_165-184_1	LmxM.36.5920.1	277.14	1.8398	277.14	1.8398	-6.6139	37894	1.095e+05	2.8846	0.0019598	0.99804	0.0039195	0.0070133	False
LmxM.34.0540.1_19_0.191601049868766_445-426_0	LmxM.34.0540.1	277.14	1.8398	277.14	1.8398	-6.6139	37894	1.095e+05	2.8846	0.0019598	0.99804	0.0039195	0.0070133	False
LmxM.23.1045.1_52_0.239259259259259_326-307_0	LmxM.23.1045.1	277.14	1.8398	277.14	1.8398	-6.6139	37894	1.095e+05	2.8846	0.0019598	0.99804	0.0039195	0.0070133	False
LmxM.31.1560.1_19_0.0304017372421281_89-70_0	LmxM.31.1560.1	277.14	1.8398	277.14	1.8398	-6.6139	37894	1.095e+05	2.8846	0.0019598	0.99804	0.0039195	0.0070133	False
LmxM.31.2220.1_14_0.349762213575443_1614-1633_1	LmxM.31.2220.1	277.14	1.8398	277.14	1.8398	-6.6139	37894	1.095e+05	2.8846	0.0019598	0.99804	0.0039195	0.0070133	False
LmxM.34.4770.1_43_0.338967136150235_357-376_1	LmxM.34.4770.1	277.14	1.8398	277.14	1.8398	-6.6139	37894	1.095e+05	2.8846	0.0019598	0.99804	0.0039195	0.0070133	False
LmxM.16.1290.1_29_0.196078431372549_425-444_1	LmxM.16.1290.1	692.29	4.5994	692.29	4.5994	-6.952	2.3646e+05	7.2245e+05	2.8846	0.0019598	0.99804	0.0039196	0.0070133	False
LmxM.33.3230.1_29_0.0153823178016726_100-119_1	LmxM.33.3230.1	108.44	471.9	108.44	471.9	2.1113	66050	15878	2.8844	0.99756	0.0024353	0.0048706	0.0080304	True
LmxM.13.0790.1_33_0.257843137254902_521-540_1	LmxM.13.0790.1	415.16	2.7597	415.16	2.7597	-6.7904	85036	2.518e+05	2.8842	0.0019619	0.99804	0.0039239	0.0070175	False
LmxM.05.0890.1_14_0.276012775256346_1639-1658_1	LmxM.05.0890.1	828.12	5.5193	828.12	5.5193	-6.9907	3.3834e+05	1.0452e+06	2.8837	0.0019655	0.99803	0.003931	0.0070175	False
LmxM.04.1010.1_14_0.348747591522158_177-196_1	LmxM.04.1010.1	414.06	2.7597	414.06	2.7597	-6.7866	84585	2.5043e+05	2.8834	0.0019671	0.99803	0.0039343	0.0070175	False
LmxM.24.2170.1_43_0.318196775255018_963-982_1	LmxM.24.2170.1	138.02	0	138.02	0	-7.1192	9524.9	26071	2.8834	0.0019673	0.99803	0.0039346	0.0070175	False
LmxM.27.2380.1_43_0.230994152046784_73-92_1	LmxM.27.2380.1	138.02	0	138.02	0	-7.1192	9524.9	26071	2.8834	0.0019673	0.99803	0.0039346	0.0070175	False
LmxM.08_29.1900.1_29_0.412946428571429_558-539_0	LmxM.08_29.1900.1	138.02	0.91988	138.02	0.91988	-6.1781	9398.3	26071	2.8834	0.0019673	0.99803	0.0039346	0.0070175	False
LmxM.10.0290.1_43_0.270642201834862_361-342_0	LmxM.10.0290.1	138.02	0	138.02	0	-7.1192	9524.9	26071	2.8834	0.0019673	0.99803	0.0039346	0.0070175	False
LmxM.05.0270.1_67_0.233752620545073_213-232_1	LmxM.05.0270.1	138.02	0	138.02	0	-7.1192	9524.9	26071	2.8834	0.0019673	0.99803	0.0039346	0.0070175	False
LmxM.01.0550.1_43_0.159190853122252_177-196_1	LmxM.01.0550.1	138.02	0.91988	138.02	0.91988	-6.1781	9398.3	26071	2.8834	0.0019673	0.99803	0.0039346	0.0070175	False
LmxM.31.3090.1_29_0.12664907651715_579-560_0	LmxM.31.3090.1	138.02	0	138.02	0	-7.1192	9524.9	26071	2.8834	0.0019673	0.99803	0.0039346	0.0070175	False
LmxM.33.0170.1_14_0.292292292292292_288-307_1	LmxM.33.0170.1	138.02	0.91988	138.02	0.91988	-6.1781	9398.3	26071	2.8834	0.0019673	0.99803	0.0039346	0.0070175	False
LmxM.36.4720.1_29_0.123168498168498_534-553_1	LmxM.36.4720.1	138.02	0	138.02	0	-7.1192	9524.9	26071	2.8834	0.0019673	0.99803	0.0039346	0.0070175	False
LmxM.15.0100.1_33_0.0707964601769911_128-109_0	LmxM.15.0100.1	138.02	0.91988	138.02	0.91988	-6.1781	9398.3	26071	2.8834	0.0019673	0.99803	0.0039346	0.0070175	False
LmxM.26.1230.1_19_0.0724160631994733_664-645_0	LmxM.26.1230.1	138.02	0	138.02	0	-7.1192	9524.9	26071	2.8834	0.0019673	0.99803	0.0039346	0.0070175	False
LmxM.30.2990.1_14_0.318165969316597_1822-1841_1	LmxM.30.2990.1	138.02	0.91988	138.02	0.91988	-6.1781	9398.3	26071	2.8834	0.0019673	0.99803	0.0039346	0.0070175	False
LmxM.27.0330.1_29_0.399366802351877_873-892_1	LmxM.27.0330.1	138.02	0	138.02	0	-7.1192	9524.9	26071	2.8834	0.0019673	0.99803	0.0039346	0.0070175	False
LmxM.19.0720.1_52_0.294685990338164_241-260_1	LmxM.19.0720.1	138.02	0	138.02	0	-7.1192	9524.9	26071	2.8834	0.0019673	0.99803	0.0039346	0.0070175	False
LmxM.14.0210.1_14_0.361111111111111_474-493_1	LmxM.14.0210.1	138.02	0	138.02	0	-7.1192	9524.9	26071	2.8834	0.0019673	0.99803	0.0039346	0.0070175	False
LmxM.31.1240.1_29_0.211123307720454_568-587_1	LmxM.31.1240.1	138.02	0	138.02	0	-7.1192	9524.9	26071	2.8834	0.0019673	0.99803	0.0039346	0.0070175	False
LmxM.33.3000.1_52_0.0196078431372549_27-46_1	LmxM.33.3000.1	138.02	0	138.02	0	-7.1192	9524.9	26071	2.8834	0.0019673	0.99803	0.0039346	0.0070175	False
LmxM.31.0250.1_0_0.129379526326091_654-673_1	LmxM.31.0250.1	138.02	0	138.02	0	-7.1192	9524.9	26071	2.8834	0.0019673	0.99803	0.0039346	0.0070175	False
LmxM.28.1540.1_48_0.416089299461124_1074-1093_1	LmxM.28.1540.1	138.02	0	138.02	0	-7.1192	9524.9	26071	2.8834	0.0019673	0.99803	0.0039346	0.0070175	False
LmxM.26.0170.1_38_0.167325428194993_120-139_1	LmxM.26.0170.1-LmxM.26.0180.1	138.02	0	138.02	0	-7.1192	9524.9	26071	2.8834	0.0019673	0.99803	0.0039346	0.0070175	False
LmxM.34.2630.1_86_0.435931899641577_963-982_1	LmxM.34.2630.1	138.02	0	138.02	0	-7.1192	9524.9	26071	2.8834	0.0019673	0.99803	0.0039346	0.0070175	False
LmxM.33.4560.1_52_0.358908780903666_414-433_1	LmxM.33.4560.1	138.02	0.91988	138.02	0.91988	-6.1781	9398.3	26071	2.8834	0.0019673	0.99803	0.0039346	0.0070175	False
LmxM.27.1895.1_38_0.130164119977363_454-473_1	LmxM.27.1895.1	138.02	0	138.02	0	-7.1192	9524.9	26071	2.8834	0.0019673	0.99803	0.0039346	0.0070175	False
LmxM.36.5030.1_52_0.306769494430163_351-370_1	LmxM.36.5030.1	138.02	0	138.02	0	-7.1192	9524.9	26071	2.8834	0.0019673	0.99803	0.0039346	0.0070175	False
LmxM.30.3040.1_29_0.398929049531459_290-309_1	LmxM.30.3040.1-LmxM.30.3040a.1	138.02	0	138.02	0	-7.1192	9524.9	26071	2.8834	0.0019673	0.99803	0.0039346	0.0070175	False
LmxM.27.1990.1_19_0.157963875205255_474-493_1	LmxM.27.1990.1	138.02	0	138.02	0	-7.1192	9524.9	26071	2.8834	0.0019673	0.99803	0.0039346	0.0070175	False
LmxM.05.0860.1_29_0.16025641025641_82-63_0	LmxM.05.0860.1	138.02	0	138.02	0	-7.1192	9524.9	26071	2.8834	0.0019673	0.99803	0.0039346	0.0070175	False
LmxM.36.6940.1_0_0.0471167369901547_60-79_1	LmxM.36.6940.1	138.02	0	138.02	0	-7.1192	9524.9	26071	2.8834	0.0019673	0.99803	0.0039346	0.0070175	False
LmxM.27.2250.1_14_0.224021592442645_162-181_1	LmxM.27.2250.1	138.02	0	138.02	0	-7.1192	9524.9	26071	2.8834	0.0019673	0.99803	0.0039346	0.0070175	False
LmxM.26.1140.1_43_0.11731843575419_200-181_0	LmxM.26.1140.1	138.02	0	138.02	0	-7.1192	9524.9	26071	2.8834	0.0019673	0.99803	0.0039346	0.0070175	False
LmxM.21.1180.1_43_0.20273631840796_156-175_1	LmxM.21.1180.1	138.02	0	138.02	0	-7.1192	9524.9	26071	2.8834	0.0019673	0.99803	0.0039346	0.0070175	False
LmxM.19.0270.1_33_0.259375_750-731_0	LmxM.19.0270.1	138.02	0	138.02	0	-7.1192	9524.9	26071	2.8834	0.0019673	0.99803	0.0039346	0.0070175	False
LmxM.21.0980.1_29_0.188969091245604_1016-1035_1	LmxM.21.0980.1	138.02	0	138.02	0	-7.1192	9524.9	26071	2.8834	0.0019673	0.99803	0.0039346	0.0070175	False
LmxM.22.1000.1_43_0.0130385487528345_26-7_0	LmxM.22.1000.1	138.02	0	138.02	0	-7.1192	9524.9	26071	2.8834	0.0019673	0.99803	0.0039346	0.0070175	False
LmxM.28.0500.1_29_0.0944366526414212_197-216_1	LmxM.28.0500.1	138.02	0	138.02	0	-7.1192	9524.9	26071	2.8834	0.0019673	0.99803	0.0039346	0.0070175	False
LmxM.17.0130.1_43_0.360599078341014_942-923_0	LmxM.17.0130.1	138.02	0	138.02	0	-7.1192	9524.9	26071	2.8834	0.0019673	0.99803	0.0039346	0.0070175	False
Non-targeting-78	Non-target-168	138.02	0	138.02	0	-7.1192	9524.9	26071	2.8834	0.0019673	0.99803	0.0039346	0.0070175	False
LmxM.18.1170.1_14_0.0262725779967159_45102_1	LmxM.18.1170.1	138.02	0	138.02	0	-7.1192	9524.9	26071	2.8834	0.0019673	0.99803	0.0039346	0.0070175	False
LmxM.15.0430.1_71_0.383141762452107_389-408_1	LmxM.15.0430.1	138.02	0	138.02	0	-7.1192	9524.9	26071	2.8834	0.0019673	0.99803	0.0039346	0.0070175	False
LmxM.12.0300.1_29_0.49196255078608_2781-2800_1	LmxM.12.0300.1	138.02	0.91988	138.02	0.91988	-6.1781	9398.3	26071	2.8834	0.0019673	0.99803	0.0039346	0.0070175	False
LmxM.36.4030.1_38_0.0507761115495922_186-205_1	LmxM.36.4030.1	138.02	0	138.02	0	-7.1192	9524.9	26071	2.8834	0.0019673	0.99803	0.0039346	0.0070175	False
LmxM.16.1150.1_57_0.454046639231824_324-343_1	LmxM.16.1150.1	138.02	0	138.02	0	-7.1192	9524.9	26071	2.8834	0.0019673	0.99803	0.0039346	0.0070175	False
LmxM.09.0020.1_38_0.0118279569892473_18-37_1	LmxM.09.0020.1	138.02	0.91988	138.02	0.91988	-6.1781	9398.3	26071	2.8834	0.0019673	0.99803	0.0039346	0.0070175	False
LmxM.36.6030.1_14_0.07245756668093_498-517_1	LmxM.36.6030.1	138.02	0.91988	138.02	0.91988	-6.1781	9398.3	26071	2.8834	0.0019673	0.99803	0.0039346	0.0070175	False
LmxM.28.2850.1_57_0.415948275862069_586-567_0	LmxM.28.2850.1	138.02	0	138.02	0	-7.1192	9524.9	26071	2.8834	0.0019673	0.99803	0.0039346	0.0070175	False
LmxM.31.1560.1_29_0.2609482446616_711-730_1	LmxM.31.1560.1	138.02	0	138.02	0	-7.1192	9524.9	26071	2.8834	0.0019673	0.99803	0.0039346	0.0070175	False
LmxM.22.0280.1_29_0.264218009478673_678-659_0	LmxM.22.0280.1	138.02	0.91988	138.02	0.91988	-6.1781	9398.3	26071	2.8834	0.0019673	0.99803	0.0039346	0.0070175	False
LmxM.22.0210.1_38_0.177069787602948_812-831_1	LmxM.22.0210.1	138.02	0	138.02	0	-7.1192	9524.9	26071	2.8834	0.0019673	0.99803	0.0039346	0.0070175	False
LmxM.32.1290.1_67_0.460022522522523_813-832_1	LmxM.32.1290.1	138.02	0	138.02	0	-7.1192	9524.9	26071	2.8834	0.0019673	0.99803	0.0039346	0.0070175	False
LmxM.22.1110.1_0_0.149944160347969_2544-2563_1	LmxM.22.1110.1	138.02	0	138.02	0	-7.1192	9524.9	26071	2.8834	0.0019673	0.99803	0.0039346	0.0070175	False
LmxM.33.0100.1_57_0.0436450839328537_82-101_1	LmxM.33.0100.1	138.02	0	138.02	0	-7.1192	9524.9	26071	2.8834	0.0019673	0.99803	0.0039346	0.0070175	False
LmxM.31.0160.1_43_0.456540084388186_533-552_1	LmxM.31.0160.1	138.02	0.91988	138.02	0.91988	-6.1781	9398.3	26071	2.8834	0.0019673	0.99803	0.0039346	0.0070175	False
LmxM.34.0310.1_43_0.136292834890966_165-184_1	LmxM.34.0310.1	138.02	0	138.02	0	-7.1192	9524.9	26071	2.8834	0.0019673	0.99803	0.0039346	0.0070175	False
LmxM.36.0850.1_14_0.299697656840514_790-809_1	LmxM.36.0850.1	138.02	0.91988	138.02	0.91988	-6.1781	9398.3	26071	2.8834	0.0019673	0.99803	0.0039346	0.0070175	False
LmxM.32.2260.1_14_0.394932589493259_1695-1714_1	LmxM.32.2260.1	138.02	0	138.02	0	-7.1192	9524.9	26071	2.8834	0.0019673	0.99803	0.0039346	0.0070175	False
LmxM.32.0620.1_0_0.0473047304730473_36-55_1	LmxM.32.0620.1	138.02	0	138.02	0	-7.1192	9524.9	26071	2.8834	0.0019673	0.99803	0.0039346	0.0070175	False
LmxM.19.1240.1_0_0.080920564216778_429-448_1	LmxM.19.1240.1	138.02	0.91988	138.02	0.91988	-6.1781	9398.3	26071	2.8834	0.0019673	0.99803	0.0039346	0.0070175	False
LmxM.07.1040.1_57_0.247179487179487_236-255_1	LmxM.07.1040.1	138.02	0.91988	138.02	0.91988	-6.1781	9398.3	26071	2.8834	0.0019673	0.99803	0.0039346	0.0070175	False
LmxM.30.1280.1_38_0.00864677907479464_37-56_1	LmxM.30.1280.1-LmxM.30.1290.1	138.02	0	138.02	0	-7.1192	9524.9	26071	2.8834	0.0019673	0.99803	0.0039346	0.0070175	False
LmxM.16.0270.1_19_0.0172910662824208_59-40_0	LmxM.16.0270.1	138.02	0	138.02	0	-7.1192	9524.9	26071	2.8834	0.0019673	0.99803	0.0039346	0.0070175	False
LmxM.32.3070partial.1_52_0.204134366925065_546-565_1	LmxM.32.3070.1-LmxM.32.3070partial.1	138.02	0	138.02	0	-7.1192	9524.9	26071	2.8834	0.0019673	0.99803	0.0039346	0.0070175	False
LmxM.34.2580.1_43_0.397569444444444_225-244_1	LmxM.34.2580.1	138.02	0	138.02	0	-7.1192	9524.9	26071	2.8834	0.0019673	0.99803	0.0039346	0.0070175	False
LmxM.20.0380.1_49_0.288135593220339_363-344_0	LmxM.20.0380.1	138.02	0	138.02	0	-7.1192	9524.9	26071	2.8834	0.0019673	0.99803	0.0039346	0.0070175	False
LmxM.27.1090.1_48_0.252525252525253_158-139_0	LmxM.27.1090.1	138.02	0	138.02	0	-7.1192	9524.9	26071	2.8834	0.0019673	0.99803	0.0039346	0.0070175	False
LmxM.29.2780.1_14_0.245821042281219_247-266_1	LmxM.29.2780.1	138.02	0	138.02	0	-7.1192	9524.9	26071	2.8834	0.0019673	0.99803	0.0039346	0.0070175	False
LmxM.06.0030.1_33_0.332838773491592_666-685_1	LmxM.06.0030.1	138.02	0	138.02	0	-7.1192	9524.9	26071	2.8834	0.0019673	0.99803	0.0039346	0.0070175	False
LmxM.31.1230.1_29_0.0938271604938272_120-101_0	LmxM.31.1230.1	276.04	1.8398	276.04	1.8398	-6.6082	37593	1.0861e+05	2.8833	0.0019676	0.99803	0.0039351	0.0070175	False
LmxM.31.2630.1_52_0.257072570725707_212-193_0	LmxM.31.2630.1	276.04	1.8398	276.04	1.8398	-6.6082	37593	1.0861e+05	2.8833	0.0019676	0.99803	0.0039351	0.0070175	False
Non-targeting-407	Non-target-162	276.04	1.8398	276.04	1.8398	-6.6082	37593	1.0861e+05	2.8833	0.0019676	0.99803	0.0039351	0.0070175	False
LmxM.26.1140.1_14_0.320918684047176_510-529_1	LmxM.26.1140.1	276.04	1.8398	276.04	1.8398	-6.6082	37593	1.0861e+05	2.8833	0.0019676	0.99803	0.0039351	0.0070175	False
LmxM.17.0140.1_19_0.0904088050314465_108-127_1	LmxM.17.0140.1	412.97	2.7597	412.97	2.7597	-6.7828	84135	2.4907e+05	2.8825	0.0019724	0.99803	0.0039448	0.0070344	False
LmxM.15.0740.1_19_0.145695364238411_72-53_0	LmxM.15.0740.1	274.95	1.8398	274.95	1.8398	-6.6025	37294	1.0772e+05	2.8821	0.0019754	0.99802	0.0039508	0.0070437	False
LmxM.30.1150.1_14_0.220716651610961_729-748_1	LmxM.30.1150.1	274.95	1.8398	274.95	1.8398	-6.6025	37294	1.0772e+05	2.8821	0.0019754	0.99802	0.0039508	0.0070437	False
LmxM.21.0023.1_29_0.0124610591900312_44946_1	LmxM.21.0023.1	274.95	1.8398	274.95	1.8398	-6.6025	37294	1.0772e+05	2.8821	0.0019754	0.99802	0.0039508	0.0070437	False
LmxM.29.1625.1_57_0.465783664459161_208-227_1	LmxM.29.1625.1	274.95	1.8398	274.95	1.8398	-6.6025	37294	1.0772e+05	2.8821	0.0019754	0.99802	0.0039508	0.0070437	False
LmxM.30.1380.1_0_0.195156695156695_681-700_1	LmxM.30.1380.1	274.95	1.8398	274.95	1.8398	-6.6025	37294	1.0772e+05	2.8821	0.0019754	0.99802	0.0039508	0.0070437	False
LmxM.24.0910.1_43_0.241064006650042_577-596_1	LmxM.24.0910.1	411.87	2.7597	411.87	2.7597	-6.779	83686	2.4771e+05	2.8817	0.0019776	0.99802	0.0039553	0.0070509	False
LmxM.34.0300.1_29_0.037037037037037_30-49_1	LmxM.34.0300.1	411.87	2.7597	411.87	2.7597	-6.779	83686	2.4771e+05	2.8817	0.0019776	0.99802	0.0039553	0.0070509	False
LmxM.28.1580.1_43_0.202724358974359_247-266_1	LmxM.28.1580.1	685.72	4.5994	685.72	4.5994	-6.9383	2.3196e+05	7.0838e+05	2.8815	0.0019786	0.99802	0.0039573	0.0070509	False
LmxM.21.0570.1_43_0.0776772247360483_93-112_1	LmxM.21.0570.1	547.7	3.6795	547.7	3.6795	-6.8735	1.4798e+05	4.4572e+05	2.881	0.0019824	0.99802	0.0039648	0.0070509	False
LmxM.04.0570.1_14_0.265924956369983_1212-1231_1	LmxM.04.0570.1	136.93	0	136.93	0	-7.1077	9374.3	25647	2.8808	0.0019831	0.99802	0.0039662	0.0070509	False
LmxM.36.1550.1_43_0.317235963879073_802-821_1	LmxM.36.1550.1	136.93	0	136.93	0	-7.1077	9374.3	25647	2.8808	0.0019831	0.99802	0.0039662	0.0070509	False
LmxM.32.2240.1_0_0.0608974358974359_64-45_0	LmxM.32.2240.1	136.93	0	136.93	0	-7.1077	9374.3	25647	2.8808	0.0019831	0.99802	0.0039662	0.0070509	False
LmxM.24.1850.1_34_0.191747572815534_244-225_0	LmxM.24.1850.1	136.93	0	136.93	0	-7.1077	9374.3	25647	2.8808	0.0019831	0.99802	0.0039662	0.0070509	False
LmxM.26.2450.1_71_0.406906906906907_268-287_1	LmxM.26.2450.1	136.93	0	136.93	0	-7.1077	9374.3	25647	2.8808	0.0019831	0.99802	0.0039662	0.0070509	False
LmxM.20.0890.1_57_0.0285388127853881_16-35_1	LmxM.20.0890.1	136.93	0	136.93	0	-7.1077	9374.3	25647	2.8808	0.0019831	0.99802	0.0039662	0.0070509	False
LmxM.36.4850.1_67_0.259562841530055_464-483_1	LmxM.36.4850.1	136.93	0	136.93	0	-7.1077	9374.3	25647	2.8808	0.0019831	0.99802	0.0039662	0.0070509	False
LmxM.33.0420.1_57_0.423444976076555_536-517_0	LmxM.33.0420.1	136.93	0	136.93	0	-7.1077	9374.3	25647	2.8808	0.0019831	0.99802	0.0039662	0.0070509	False
LmxM.32.2790.1_43_0.0387225548902196_87-106_1	LmxM.32.2790.1	136.93	0	136.93	0	-7.1077	9374.3	25647	2.8808	0.0019831	0.99802	0.0039662	0.0070509	False
LmxM.09.1050.1_81_0.472451790633609_333-352_1	LmxM.09.1050.1	136.93	0	136.93	0	-7.1077	9374.3	25647	2.8808	0.0019831	0.99802	0.0039662	0.0070509	False
LmxM.23.0880a.1_71_0.483230663928816_697-716_1	LmxM.23.0870.1-LmxM.23.0880a.1	136.93	0	136.93	0	-7.1077	9374.3	25647	2.8808	0.0019831	0.99802	0.0039662	0.0070509	False
LmxM.33.0550.1_19_0.0323779193205945_57-76_1	LmxM.33.0550.1	136.93	0	136.93	0	-7.1077	9374.3	25647	2.8808	0.0019831	0.99802	0.0039662	0.0070509	False
LmxM.28.1990.1_38_0.0879752431476569_192-211_1	LmxM.28.1990.1	136.93	0.91988	136.93	0.91988	-6.1667	9248.8	25647	2.8808	0.0019831	0.99802	0.0039662	0.0070509	False
LmxM.26.1790.1_0_0.0145660286505357_114-133_1	LmxM.26.1790.1	136.93	0	136.93	0	-7.1077	9374.3	25647	2.8808	0.0019831	0.99802	0.0039662	0.0070509	False
LmxM.34.4440.1_52_0.179012345679012_50-69_1	LmxM.34.4440.1	136.93	0	136.93	0	-7.1077	9374.3	25647	2.8808	0.0019831	0.99802	0.0039662	0.0070509	False
LmxM.24.0030.1_14_0.199600798403194_90-109_1	LmxM.24.0030.1	136.93	0.91988	136.93	0.91988	-6.1667	9248.8	25647	2.8808	0.0019831	0.99802	0.0039662	0.0070509	False
LmxM.19.0760.1_57_0.452091767881242_665-684_1	LmxM.19.0760.1	136.93	0.91988	136.93	0.91988	-6.1667	9248.8	25647	2.8808	0.0019831	0.99802	0.0039662	0.0070509	False
LmxM.23.0380.1_19_0.0461165048543689_174-155_0	LmxM.23.0380.1	136.93	0	136.93	0	-7.1077	9374.3	25647	2.8808	0.0019831	0.99802	0.0039662	0.0070509	False
LmxM.36.1240.1_52_0.276916451335056_636-655_1	LmxM.36.1240.1	136.93	0	136.93	0	-7.1077	9374.3	25647	2.8808	0.0019831	0.99802	0.0039662	0.0070509	False
LmxM.28.2240.1_71_0.486754966887417_449-430_0	LmxM.28.2240.1	136.93	0	136.93	0	-7.1077	9374.3	25647	2.8808	0.0019831	0.99802	0.0039662	0.0070509	False
LmxM.30.2600.1_43_0.255247691015953_301-320_1	LmxM.30.2600.1	136.93	0	136.93	0	-7.1077	9374.3	25647	2.8808	0.0019831	0.99802	0.0039662	0.0070509	False
LmxM.26.1530.1_57_0.333333333333333_217-236_1	LmxM.26.1530.1	136.93	0.91988	136.93	0.91988	-6.1667	9248.8	25647	2.8808	0.0019831	0.99802	0.0039662	0.0070509	False
LmxM.28.2110.1_29_0.475010864841373_1086-1105_1	LmxM.28.2110.1	136.93	0	136.93	0	-7.1077	9374.3	25647	2.8808	0.0019831	0.99802	0.0039662	0.0070509	False
LmxM.31.2760.1_29_0.436162079510703_1137-1156_1	LmxM.31.2760.1	136.93	0.91988	136.93	0.91988	-6.1667	9248.8	25647	2.8808	0.0019831	0.99802	0.0039662	0.0070509	False
LmxM.36.6840.1_43_0.306742640075973_326-307_0	LmxM.36.6840.1	136.93	0.91988	136.93	0.91988	-6.1667	9248.8	25647	2.8808	0.0019831	0.99802	0.0039662	0.0070509	False
LmxM.25.1840.1_0_0.147119341563786_282-301_1	LmxM.25.1840.1	136.93	0	136.93	0	-7.1077	9374.3	25647	2.8808	0.0019831	0.99802	0.0039662	0.0070509	False
LmxM.33.1470.1_29_0.0839630562552477_96-115_1	LmxM.33.1470.1	136.93	0	136.93	0	-7.1077	9374.3	25647	2.8808	0.0019831	0.99802	0.0039662	0.0070509	False
LmxM.31.3020.1_29_0.15893470790378_363-382_1	LmxM.31.3020.1	136.93	0	136.93	0	-7.1077	9374.3	25647	2.8808	0.0019831	0.99802	0.0039662	0.0070509	False
LmxM.18.1650.1_52_0.377510040160643_651-670_1	LmxM.18.1650.1	136.93	0	136.93	0	-7.1077	9374.3	25647	2.8808	0.0019831	0.99802	0.0039662	0.0070509	False
LmxM.32.0940.1_19_0.0945104697226938_327-346_1	LmxM.32.0940.1	136.93	0	136.93	0	-7.1077	9374.3	25647	2.8808	0.0019831	0.99802	0.0039662	0.0070509	False
LmxM.32.2990.1_29_0.449245541838134_649-668_1	LmxM.32.2990.1	136.93	0	136.93	0	-7.1077	9374.3	25647	2.8808	0.0019831	0.99802	0.0039662	0.0070509	False
LmxM.29.0370.1_52_0.385239253852393_468-487_1	LmxM.29.0370.1	136.93	0	136.93	0	-7.1077	9374.3	25647	2.8808	0.0019831	0.99802	0.0039662	0.0070509	False
LmxM.32.0640.1_29_0.0261904761904762_15-34_1	LmxM.32.0640.1	136.93	0.91988	136.93	0.91988	-6.1667	9248.8	25647	2.8808	0.0019831	0.99802	0.0039662	0.0070509	False
LmxM.33.4200.1_29_0.114114114114114_72-91_1	LmxM.33.4200.1	136.93	0	136.93	0	-7.1077	9374.3	25647	2.8808	0.0019831	0.99802	0.0039662	0.0070509	False
LmxM.33.1540.1_33_0.394970867831953_1283-1302_1	LmxM.33.1540.1	136.93	0	136.93	0	-7.1077	9374.3	25647	2.8808	0.0019831	0.99802	0.0039662	0.0070509	False
LmxM.34.0620.1_52_0.379188712522046_427-446_1	LmxM.34.0620.1	136.93	0	136.93	0	-7.1077	9374.3	25647	2.8808	0.0019831	0.99802	0.0039662	0.0070509	False
LmxM.34.4000.1_43_0.169890873015873_681-700_1	LmxM.34.4000.1	136.93	0.91988	136.93	0.91988	-6.1667	9248.8	25647	2.8808	0.0019831	0.99802	0.0039662	0.0070509	False
LmxM.27.0530.1_48_0.494677871148459_876-895_1	LmxM.27.0530.1	136.93	0	136.93	0	-7.1077	9374.3	25647	2.8808	0.0019831	0.99802	0.0039662	0.0070509	False
LmxM.19.0340.1_43_0.313725490196078_436-417_0	LmxM.19.0340.1	136.93	0.91988	136.93	0.91988	-6.1667	9248.8	25647	2.8808	0.0019831	0.99802	0.0039662	0.0070509	False
LmxM.26.0210.1_67_0.268270944741533_291-310_1	LmxM.26.0210.1	136.93	0	136.93	0	-7.1077	9374.3	25647	2.8808	0.0019831	0.99802	0.0039662	0.0070509	False
LmxM.19.0985.1_14_0.350742447516641_678-697_1	LmxM.19.0985.1-LmxM.19.0995.1	136.93	0.91988	136.93	0.91988	-6.1667	9248.8	25647	2.8808	0.0019831	0.99802	0.0039662	0.0070509	False
LmxM.25.1130.1_74_0.315261044176707_147-166_1	LmxM.25.1130.1	136.93	0.91988	136.93	0.91988	-6.1667	9248.8	25647	2.8808	0.0019831	0.99802	0.0039662	0.0070509	False
LmxM.36.5990.1_29_0.161458333333333_305-324_1	LmxM.36.5990.1	136.93	0	136.93	0	-7.1077	9374.3	25647	2.8808	0.0019831	0.99802	0.0039662	0.0070509	False
LmxM.08_29.0840.1_57_0.316326530612245_383-364_0	LmxM.08_29.0840.1	136.93	0	136.93	0	-7.1077	9374.3	25647	2.8808	0.0019831	0.99802	0.0039662	0.0070509	False
LmxM.33.1300.1_52_0.0148148148148148_45133_1	LmxM.33.1300.1	136.93	0	136.93	0	-7.1077	9374.3	25647	2.8808	0.0019831	0.99802	0.0039662	0.0070509	False
LmxM.31.2460.1_14_0.219836400817996_648-629_0	LmxM.31.2460.1	136.93	0	136.93	0	-7.1077	9374.3	25647	2.8808	0.0019831	0.99802	0.0039662	0.0070509	False
LmxM.29.1920.1_29_0.0885333333333333_163-182_1	LmxM.29.1920.1	136.93	0	136.93	0	-7.1077	9374.3	25647	2.8808	0.0019831	0.99802	0.0039662	0.0070509	False
LmxM.36.3940.1_67_0.42260816575259_1384-1403_1	LmxM.36.3940.1	136.93	0	136.93	0	-7.1077	9374.3	25647	2.8808	0.0019831	0.99802	0.0039662	0.0070509	False
LmxM.26.1110.1_14_0.181004872593658_2258-2277_1	LmxM.26.1110.1	136.93	0.91988	136.93	0.91988	-6.1667	9248.8	25647	2.8808	0.0019831	0.99802	0.0039662	0.0070509	False
LmxM.22.0470.1_29_0.193190815518606_240-259_1	LmxM.22.0470.1	136.93	0	136.93	0	-7.1077	9374.3	25647	2.8808	0.0019831	0.99802	0.0039662	0.0070509	False
LmxM.34.2140.1_29_0.448507007921999_732-751_1	LmxM.34.2140.1	136.93	0	136.93	0	-7.1077	9374.3	25647	2.8808	0.0019831	0.99802	0.0039662	0.0070509	False
LmxM.28.1220.1_57_0.21656050955414_315-296_0	LmxM.28.1220.1	136.93	0	136.93	0	-7.1077	9374.3	25647	2.8808	0.0019831	0.99802	0.0039662	0.0070509	False
LmxM.34.2360.1_52_0.351666666666667_204-223_1	LmxM.34.2360.1	136.93	0	136.93	0	-7.1077	9374.3	25647	2.8808	0.0019831	0.99802	0.0039662	0.0070509	False
LmxM.27.0820.1_19_0.00435663627152989_39-58_1	LmxM.27.0820.1	136.93	0	136.93	0	-7.1077	9374.3	25647	2.8808	0.0019831	0.99802	0.0039662	0.0070509	False
LmxM.30.1500.1_29_0.0159559036843632_48-67_1	LmxM.30.1500.1	136.93	0	136.93	0	-7.1077	9374.3	25647	2.8808	0.0019831	0.99802	0.0039662	0.0070509	False
LmxM.24.0555.1_29_0.464419475655431_120-139_1	LmxM.24.0555.1	136.93	0	136.93	0	-7.1077	9374.3	25647	2.8808	0.0019831	0.99802	0.0039662	0.0070509	False
LmxM.21.0380.1_52_0.126543209876543_73-92_1	LmxM.21.0380.1	136.93	0	136.93	0	-7.1077	9374.3	25647	2.8808	0.0019831	0.99802	0.0039662	0.0070509	False
LmxM.36.0350.1_19_0.138888888888889_216-197_0	LmxM.36.0350.1	273.85	1.8398	273.85	1.8398	-6.5967	36995	1.0684e+05	2.8808	0.0019833	0.99802	0.0039667	0.0070509	False
LmxM.33.1180.1_67_0.382546930492136_746-765_1	LmxM.33.1180.1	273.85	1.8398	273.85	1.8398	-6.5967	36995	1.0684e+05	2.8808	0.0019833	0.99802	0.0039667	0.0070509	False
LmxM.34.3490.1_33_0.246682279469165_309-328_1	LmxM.34.3490.1	273.85	1.8398	273.85	1.8398	-6.5967	36995	1.0684e+05	2.8808	0.0019833	0.99802	0.0039667	0.0070509	False
LmxM.11.0670.1_57_0.360627177700348_632-613_0	LmxM.11.0670.1	273.85	1.8398	273.85	1.8398	-6.5967	36995	1.0684e+05	2.8808	0.0019833	0.99802	0.0039667	0.0070509	False
LmxM.16.1460.1_19_0.176276987888362_1336-1355_1	LmxM.16.1460.1-LmxM.16.1470.1	273.85	1.8398	273.85	1.8398	-6.5967	36995	1.0684e+05	2.8808	0.0019833	0.99802	0.0039667	0.0070509	False
LmxM.27.1490.1_38_0.137226970560304_286-305_1	LmxM.27.1490.1	546.61	3.6795	546.61	3.6795	-6.8706	1.4738e+05	4.4389e+05	2.8803	0.0019864	0.99801	0.0039727	0.0070613	False
LmxM.26.1880.1_57_0.14875283446712_318-337_1	LmxM.26.1880.1	409.68	2.7597	409.68	2.7597	-6.7713	82792	2.45e+05	2.88	0.0019882	0.99801	0.0039765	0.0070677	False
LmxM.06.0600.1_0_0.00232126276694522_45007_1	LmxM.06.0600.1	545.51	3.6795	545.51	3.6795	-6.8677	1.4679e+05	4.4205e+05	2.8797	0.0019904	0.99801	0.0039807	0.0070749	False
LmxM.21.0845.1_52_0.138364779874214_80-99_1	LmxM.21.0845.1	272.76	1.8398	272.76	1.8398	-6.591	36698	1.0596e+05	2.8795	0.0019913	0.99801	0.0039826	0.0070773	False
LmxM.12.0300.1_0_0.144320791379615_813-832_1	LmxM.12.0300.1	272.76	1.8398	272.76	1.8398	-6.591	36698	1.0596e+05	2.8795	0.0019913	0.99801	0.0039826	0.0070773	False
LmxM.19.0680.1_57_0.22261588426336_745-764_1	LmxM.19.0680.1-LmxM.19.0690.1	272.76	1.8398	272.76	1.8398	-6.591	36698	1.0596e+05	2.8795	0.0019913	0.99801	0.0039826	0.0070773	False
LmxM.04.1060.1_38_0.0803633822501747_111-130_1	LmxM.04.1060.1	408.59	2.7597	408.59	2.7597	-6.7674	82347	2.4365e+05	2.8792	0.0019936	0.99801	0.0039872	0.0070848	False
LmxM.36.0581.1_57_0.0412698412698413_43-62_1	LmxM.36.0581.1	408.59	2.7597	408.59	2.7597	-6.7674	82347	2.4365e+05	2.8792	0.0019936	0.99801	0.0039872	0.0070848	False
LmxM.18.0750.1_29_0.0669122160834868_105-124_1	LmxM.18.0750.1	544.42	3.6795	544.42	3.6795	-6.8648	1.462e+05	4.4023e+05	2.879	0.0019944	0.99801	0.0039888	0.0070865	False
LmxM.24.0980.1_14_0.22644697929869_1068-1087_1	LmxM.24.0980.1	407.49	2.7597	407.49	2.7597	-6.7636	81903	2.4231e+05	2.8783	0.001999	0.998	0.0039979	0.0070865	False
LmxM.32.1660.1_67_0.367479674796748_215-234_1	LmxM.32.1660.1	135.83	0	135.83	0	-7.0962	9224.9	25227	2.8783	0.0019991	0.998	0.0039982	0.0070865	False
LmxM.23.1670.1_29_0.254440961337513_479-498_1	LmxM.23.1670.1	135.83	0	135.83	0	-7.0962	9224.9	25227	2.8783	0.0019991	0.998	0.0039982	0.0070865	False
LmxM.29.2630.1_29_0.116431924882629_118-137_1	LmxM.29.2630.1	135.83	0	135.83	0	-7.0962	9224.9	25227	2.8783	0.0019991	0.998	0.0039982	0.0070865	False
LmxM.09.0270.1_14_0.252947481243301_465-484_1	LmxM.09.0270.1	135.83	0	135.83	0	-7.0962	9224.9	25227	2.8783	0.0019991	0.998	0.0039982	0.0070865	False
LmxM.03.0520.1_19_0.0675304279544562_169-188_1	LmxM.03.0520.1	135.83	0	135.83	0	-7.0962	9224.9	25227	2.8783	0.0019991	0.998	0.0039982	0.0070865	False
LmxM.09.0470.1_52_0.145992853496682_275-294_1	LmxM.09.0470.1	135.83	0	135.83	0	-7.0962	9224.9	25227	2.8783	0.0019991	0.998	0.0039982	0.0070865	False
LmxM.21.0960.1_29_0.102886405959032_439-458_1	LmxM.21.0960.1	135.83	0	135.83	0	-7.0962	9224.9	25227	2.8783	0.0019991	0.998	0.0039982	0.0070865	False
LmxM.16.0820.1_29_0.419634703196347_913-932_1	LmxM.16.0820.1	135.83	0	135.83	0	-7.0962	9224.9	25227	2.8783	0.0019991	0.998	0.0039982	0.0070865	False
LmxM.21.0125.1_43_0.361693382655158_876-895_1	LmxM.21.0125.1	135.83	0	135.83	0	-7.0962	9224.9	25227	2.8783	0.0019991	0.998	0.0039982	0.0070865	False
LmxM.08.1140.1_43_0.140795494544175_393-412_1	LmxM.08.1140.1	135.83	0	135.83	0	-7.0962	9224.9	25227	2.8783	0.0019991	0.998	0.0039982	0.0070865	False
LmxM.36.3160.1_29_0.0933333333333333_84-103_1	LmxM.36.3160.1	135.83	0	135.83	0	-7.0962	9224.9	25227	2.8783	0.0019991	0.998	0.0039982	0.0070865	False
LmxM.36.1780.1_46_0.0197132616487455_47-28_0	LmxM.36.1780.1	135.83	0	135.83	0	-7.0962	9224.9	25227	2.8783	0.0019991	0.998	0.0039982	0.0070865	False
Non-targeting-145	Non-target-68	135.83	0.91988	135.83	0.91988	-6.1552	9100.4	25227	2.8783	0.0019991	0.998	0.0039982	0.0070865	False
LmxM.28.0760.1_29_0.467209407507915_1026-1045_1	LmxM.28.0760.1	135.83	0	135.83	0	-7.0962	9224.9	25227	2.8783	0.0019991	0.998	0.0039982	0.0070865	False
LmxM.20.0500.1_29_0.332132132132132_543-562_1	LmxM.20.0500.1	135.83	0	135.83	0	-7.0962	9224.9	25227	2.8783	0.0019991	0.998	0.0039982	0.0070865	False
LmxM.24.1200.1_43_0.274871794871795_261-280_1	LmxM.24.1200.1	135.83	0	135.83	0	-7.0962	9224.9	25227	2.8783	0.0019991	0.998	0.0039982	0.0070865	False
LmxM.08_29.2660.1_29_0.481481481481481_1371-1390_1	LmxM.08_29.2660.1	135.83	0	135.83	0	-7.0962	9224.9	25227	2.8783	0.0019991	0.998	0.0039982	0.0070865	False
LmxM.25.0470.1_29_0.118757259001161_406-425_1	LmxM.25.0470.1	135.83	0	135.83	0	-7.0962	9224.9	25227	2.8783	0.0019991	0.998	0.0039982	0.0070865	False
LmxM.24.1170.1_29_0.361442362294151_1268-1287_1	LmxM.24.1170.1	135.83	0	135.83	0	-7.0962	9224.9	25227	2.8783	0.0019991	0.998	0.0039982	0.0070865	False
LmxM.33.0520.1_0_0.127115308933491_642-661_1	LmxM.33.0520.1	135.83	0	135.83	0	-7.0962	9224.9	25227	2.8783	0.0019991	0.998	0.0039982	0.0070865	False
LmxM.22.0870.1_57_0.319047619047619_261-280_1	LmxM.22.0870.1	135.83	0	135.83	0	-7.0962	9224.9	25227	2.8783	0.0019991	0.998	0.0039982	0.0070865	False
LmxM.36.2290.1_43_0.26417704011065_377-396_1	LmxM.36.2290.1	135.83	0	135.83	0	-7.0962	9224.9	25227	2.8783	0.0019991	0.998	0.0039982	0.0070865	False
LmxM.34.0810.1_43_0.335712740644603_1545-1564_1	LmxM.34.0810.1	135.83	0	135.83	0	-7.0962	9224.9	25227	2.8783	0.0019991	0.998	0.0039982	0.0070865	False
LmxM.22.0570.1_57_0.249619482496195_320-339_1	LmxM.22.0570.1	135.83	0	135.83	0	-7.0962	9224.9	25227	2.8783	0.0019991	0.998	0.0039982	0.0070865	False
LmxM.28.2510.1_43_0.176719576719577_331-350_1	LmxM.28.2510.1	135.83	0	135.83	0	-7.0962	9224.9	25227	2.8783	0.0019991	0.998	0.0039982	0.0070865	False
LmxM.19.0070.1_67_0.339563862928349_425-444_1	LmxM.19.0070.1	135.83	0	135.83	0	-7.0962	9224.9	25227	2.8783	0.0019991	0.998	0.0039982	0.0070865	False
LmxM.28.0530.1_14_0.377173646828313_1533-1552_1	LmxM.28.0530.1	135.83	0	135.83	0	-7.0962	9224.9	25227	2.8783	0.0019991	0.998	0.0039982	0.0070865	False
LmxM.06.0140.1_43_0.122311827956989_80-99_1	LmxM.06.0140.1	135.83	0	135.83	0	-7.0962	9224.9	25227	2.8783	0.0019991	0.998	0.0039982	0.0070865	False
LmxM.24.1940.1_29_0.0145322434150772_45228_1	LmxM.24.1940.1	135.83	0	135.83	0	-7.0962	9224.9	25227	2.8783	0.0019991	0.998	0.0039982	0.0070865	False
LmxM.14.0790.1_29_0.085684926092799_1080-1099_1	LmxM.14.0790.1	135.83	0	135.83	0	-7.0962	9224.9	25227	2.8783	0.0019991	0.998	0.0039982	0.0070865	False
LmxM.36.4950.1_52_0.0381750465549348_71-90_1	LmxM.36.4950.1	135.83	0	135.83	0	-7.0962	9224.9	25227	2.8783	0.0019991	0.998	0.0039982	0.0070865	False
LmxM.08_29.1280.1_14_0.0390486332978346_209-228_1	LmxM.08_29.1280.1	135.83	0	135.83	0	-7.0962	9224.9	25227	2.8783	0.0019991	0.998	0.0039982	0.0070865	False
LmxM.36.4520.1_0_0.173940543959519_546-565_1	LmxM.36.4520.1	135.83	0	135.83	0	-7.0962	9224.9	25227	2.8783	0.0019991	0.998	0.0039982	0.0070865	False
LmxM.26.0500.1_14_0.106188466947961_143-162_1	LmxM.26.0500.1	135.83	0	135.83	0	-7.0962	9224.9	25227	2.8783	0.0019991	0.998	0.0039982	0.0070865	False
LmxM.23.0520.1_57_0.415023474178404_439-458_1	LmxM.23.0520.1	135.83	0.91988	135.83	0.91988	-6.1552	9100.4	25227	2.8783	0.0019991	0.998	0.0039982	0.0070865	False
LmxM.36.3300.1_43_0.106244931062449_252-271_1	LmxM.36.3300.1	135.83	0	135.83	0	-7.0962	9224.9	25227	2.8783	0.0019991	0.998	0.0039982	0.0070865	False
LmxM.27.1560.1_43_0.357306649989577_1707-1726_1	LmxM.27.1560.1	135.83	0	135.83	0	-7.0962	9224.9	25227	2.8783	0.0019991	0.998	0.0039982	0.0070865	False
LmxM.36.5940.1_57_0.486111111111111_906-925_1	LmxM.36.5940.1	135.83	0.91988	135.83	0.91988	-6.1552	9100.4	25227	2.8783	0.0019991	0.998	0.0039982	0.0070865	False
LmxM.33.0240.1_14_0.156569434056345_618-637_1	LmxM.33.0240.1	135.83	0	135.83	0	-7.0962	9224.9	25227	2.8783	0.0019991	0.998	0.0039982	0.0070865	False
LmxM.06.0270.1_43_0.298189563365282_273-292_1	LmxM.06.0270.1	135.83	0	135.83	0	-7.0962	9224.9	25227	2.8783	0.0019991	0.998	0.0039982	0.0070865	False
LmxM.18.1630.1_43_0.277561608300908_210-229_1	LmxM.18.1630.1	135.83	0	135.83	0	-7.0962	9224.9	25227	2.8783	0.0019991	0.998	0.0039982	0.0070865	False
LmxM.31.3570.1_33_0.317112733171127_1177-1158_0	LmxM.31.3570.1	135.83	0	135.83	0	-7.0962	9224.9	25227	2.8783	0.0019991	0.998	0.0039982	0.0070865	False
LmxM.33.0760.1_52_0.291578202406228_407-426_1	LmxM.33.0760.1	135.83	0	135.83	0	-7.0962	9224.9	25227	2.8783	0.0019991	0.998	0.0039982	0.0070865	False
LmxM.33.3680.1_29_0.169129720853859_100-119_1	LmxM.33.3680.1	135.83	0	135.83	0	-7.0962	9224.9	25227	2.8783	0.0019991	0.998	0.0039982	0.0070865	False
LmxM.27.0520.1_29_0.00928505106778087_45102_1	LmxM.27.0520.1	135.83	0	135.83	0	-7.0962	9224.9	25227	2.8783	0.0019991	0.998	0.0039982	0.0070865	False
LmxM.28.1310.1_43_0.0283054003724395_65-84_1	LmxM.28.1310.1	135.83	0	135.83	0	-7.0962	9224.9	25227	2.8783	0.0019991	0.998	0.0039982	0.0070865	False
LmxM.17.0710.1_29_0.244855967078189_591-610_1	LmxM.17.0710.1	135.83	0	135.83	0	-7.0962	9224.9	25227	2.8783	0.0019991	0.998	0.0039982	0.0070865	False
LmxM.04.0090.1_0_0.0435175153485013_237-256_1	LmxM.04.0090.1	135.83	0.91988	135.83	0.91988	-6.1552	9100.4	25227	2.8783	0.0019991	0.998	0.0039982	0.0070865	False
LmxM.08_29.2490.1_14_0.37268002969562_499-518_1	LmxM.08_29.2490.1	135.83	0	135.83	0	-7.0962	9224.9	25227	2.8783	0.0019991	0.998	0.0039982	0.0070865	False
Non-targeting-331	Non-target-196	135.83	0.91988	135.83	0.91988	-6.1552	9100.4	25227	2.8783	0.0019991	0.998	0.0039982	0.0070865	False
LmxM.31.3940.1_52_0.284772182254197_472-491_1	LmxM.31.3940.1	135.83	0	135.83	0	-7.0962	9224.9	25227	2.8783	0.0019991	0.998	0.0039982	0.0070865	False
LmxM.36.1230.1_38_0.0847651775486827_142-161_1	LmxM.36.1230.1	135.83	0	135.83	0	-7.0962	9224.9	25227	2.8783	0.0019991	0.998	0.0039982	0.0070865	False
LmxM.30.1670.1_57_0.312131919905771_256-275_1	LmxM.30.1670.1	135.83	0	135.83	0	-7.0962	9224.9	25227	2.8783	0.0019991	0.998	0.0039982	0.0070865	False
LmxM.08_29.1850.1_29_0.438908659549229_366-385_1	LmxM.08_29.1850.1	135.83	0	135.83	0	-7.0962	9224.9	25227	2.8783	0.0019991	0.998	0.0039982	0.0070865	False
Non-targeting-973	Non-target-128	271.66	1.8398	271.66	1.8398	-6.5852	36401	1.0509e+05	2.8783	0.0019994	0.998	0.0039987	0.0070868	False
LmxM.32.3000.1_0_0.0883838383838384_277-296_1	LmxM.32.3000.1	271.66	1.8398	271.66	1.8398	-6.5852	36401	1.0509e+05	2.8783	0.0019994	0.998	0.0039987	0.0070868	False
LmxM.01.0120.1_67_0.231596360628619_272-291_1	LmxM.01.0120.1	542.22	3.6795	542.22	3.6795	-6.859	1.4502e+05	4.3658e+05	2.8778	0.0020025	0.998	0.004005	0.0070975	False
LmxM.17.0530.1_0_0.177219118559901_564-583_1	LmxM.17.0530.1	406.39	2.7597	406.39	2.7597	-6.7597	81461	2.4097e+05	2.8775	0.0020044	0.998	0.0040087	0.0071039	False
LmxM.32.2700.1_29_0.0118501529051988_26-45_1	LmxM.32.2700.1	270.56	1.8398	270.56	1.8398	-6.5794	36107	1.0422e+05	2.877	0.0020075	0.99799	0.004015	0.0071133	False
LmxM.26.0750.1_0_0.0150993883792049_73-92_1	LmxM.26.0750.1	270.56	1.8398	270.56	1.8398	-6.5794	36107	1.0422e+05	2.877	0.0020075	0.99799	0.004015	0.0071133	False
LmxM.29.3570.1_38_0.109862671660424_84-103_1	LmxM.29.3570.1	270.56	1.8398	270.56	1.8398	-6.5794	36107	1.0422e+05	2.877	0.0020075	0.99799	0.004015	0.0071133	False
LmxM.29.1290.1_71_0.482122260668973_408-427_1	LmxM.29.1290.1	270.56	1.8398	270.56	1.8398	-6.5794	36107	1.0422e+05	2.877	0.0020075	0.99799	0.004015	0.0071133	False
LmxM.28.1740.1_19_0.18135593220339_325-306_0	LmxM.28.1740.1	270.56	1.8398	270.56	1.8398	-6.5794	36107	1.0422e+05	2.877	0.0020075	0.99799	0.004015	0.0071133	False
LmxM.36.5430.1_52_0.179155900086133_198-217_1	LmxM.36.5430.1	405.3	2.7597	405.3	2.7597	-6.7558	81019	2.3963e+05	2.8766	0.0020098	0.99799	0.0040196	0.0071209	False
LmxM.09.0960.1_43_0.0454788657035848_75-94_1	LmxM.09.0960.1	405.3	2.7597	405.3	2.7597	-6.7558	81019	2.3963e+05	2.8766	0.0020098	0.99799	0.0040196	0.0071209	False
LmxM.36.3310.1_29_0.0204248366013072_18-37_1	LmxM.36.3310.1	540.03	3.6795	540.03	3.6795	-6.8532	1.4384e+05	4.3295e+05	2.8765	0.0020106	0.99799	0.0040213	0.0071218	False
LmxM.02.0110.1_29_0.0996004566210046_343-362_1	LmxM.02.0110.1	404.2	2.7597	404.2	2.7597	-6.7519	80579	2.383e+05	2.8758	0.0020153	0.99798	0.0040305	0.0071218	False
LmxM.20.0210.1_57_0.328548644338118_406-425_1	LmxM.20.0210.1	404.2	2.7597	404.2	2.7597	-6.7519	80579	2.383e+05	2.8758	0.0020153	0.99798	0.0040305	0.0071218	False
LmxM.23.1530.1_29_0.390081799591002_755-774_1	LmxM.23.1530.1	404.2	2.7597	404.2	2.7597	-6.7519	80579	2.383e+05	2.8758	0.0020153	0.99798	0.0040305	0.0071218	False
LmxM.36.5930.1_67_0.427758816837315_370-389_1	LmxM.36.5930.1	134.73	0	134.73	0	-7.0846	9076.7	24810	2.8757	0.0020154	0.99798	0.0040308	0.0071218	False
LmxM.31.2670.1_0_0.0459334176148335_105-124_1	LmxM.31.2670.1	134.73	0	134.73	0	-7.0846	9076.7	24810	2.8757	0.0020154	0.99798	0.0040308	0.0071218	False
LmxM.22.0680.1_43_0.32_101-82_0	LmxM.22.0680.1	134.73	0	134.73	0	-7.0846	9076.7	24810	2.8757	0.0020154	0.99798	0.0040308	0.0071218	False
LmxM.14.1100.1_29_0.0081613381896668_114-133_1	LmxM.14.1100.1	134.73	0	134.73	0	-7.0846	9076.7	24810	2.8757	0.0020154	0.99798	0.0040308	0.0071218	False
LmxM.05.1210.1_67_0.408900083963056_483-502_1	LmxM.05.1210.1	134.73	0.91988	134.73	0.91988	-6.1436	8953.2	24810	2.8757	0.0020154	0.99798	0.0040308	0.0071218	False
LmxM.27.2070.1_33_0.242672919109027_627-608_0	LmxM.27.2070.1	134.73	0	134.73	0	-7.0846	9076.7	24810	2.8757	0.0020154	0.99798	0.0040308	0.0071218	False
LmxM.17.0270.1_37_0.319753086419753_254-273_1	LmxM.17.0270.1	134.73	0	134.73	0	-7.0846	9076.7	24810	2.8757	0.0020154	0.99798	0.0040308	0.0071218	False
LmxM.26.0430.1_43_0.21143473570658_189-208_1	LmxM.26.0430.1	134.73	0	134.73	0	-7.0846	9076.7	24810	2.8757	0.0020154	0.99798	0.0040308	0.0071218	False
LmxM.31.1270.1_29_0.156684027777778_357-376_1	LmxM.31.1270.1	134.73	0.91988	134.73	0.91988	-6.1436	8953.2	24810	2.8757	0.0020154	0.99798	0.0040308	0.0071218	False
Non-targeting-847	Non-target-159	134.73	0	134.73	0	-7.0846	9076.7	24810	2.8757	0.0020154	0.99798	0.0040308	0.0071218	False
LmxM.36.5260.1_43_0.00980392156862745_21-40_1	LmxM.36.5260.1	134.73	0	134.73	0	-7.0846	9076.7	24810	2.8757	0.0020154	0.99798	0.0040308	0.0071218	False
LmxM.19.0010.1_67_0.230134158926729_213-232_1	LmxM.19.0010.1	134.73	0	134.73	0	-7.0846	9076.7	24810	2.8757	0.0020154	0.99798	0.0040308	0.0071218	False
LmxM.06.0685.1_43_0.111658456486043_127-146_1	LmxM.06.0685.1	134.73	0	134.73	0	-7.0846	9076.7	24810	2.8757	0.0020154	0.99798	0.0040308	0.0071218	False
LmxM.23.0560.1_29_0.0395738203957382_85-66_0	LmxM.23.0560.1	134.73	0	134.73	0	-7.0846	9076.7	24810	2.8757	0.0020154	0.99798	0.0040308	0.0071218	False
LmxM.30.0440.1_43_0.0142528735632184_24-43_1	LmxM.30.0440.1-LmxM.30.0440a.1	134.73	0	134.73	0	-7.0846	9076.7	24810	2.8757	0.0020154	0.99798	0.0040308	0.0071218	False
LmxM.34.0630.1_38_0.0222965440356745_33-52_1	LmxM.34.0630.1	134.73	0	134.73	0	-7.0846	9076.7	24810	2.8757	0.0020154	0.99798	0.0040308	0.0071218	False
LmxM.31.3440.1_43_0.120616570327553_304-323_1	LmxM.31.3440.1	134.73	0.91988	134.73	0.91988	-6.1436	8953.2	24810	2.8757	0.0020154	0.99798	0.0040308	0.0071218	False
LmxM.32.2540.1_57_0.216666666666667_320-339_1	LmxM.32.2540.1	134.73	0	134.73	0	-7.0846	9076.7	24810	2.8757	0.0020154	0.99798	0.0040308	0.0071218	False
LmxM.30.1220.1_48_0.206724782067248_506-487_0	LmxM.30.1220.1	134.73	0	134.73	0	-7.0846	9076.7	24810	2.8757	0.0020154	0.99798	0.0040308	0.0071218	False
LmxM.06.0280.1_19_0.187793427230047_486-467_0	LmxM.06.0280.1	134.73	0	134.73	0	-7.0846	9076.7	24810	2.8757	0.0020154	0.99798	0.0040308	0.0071218	False
LmxM.21.1740.1_29_0.136640557006092_151-170_1	LmxM.21.1740.1	134.73	0	134.73	0	-7.0846	9076.7	24810	2.8757	0.0020154	0.99798	0.0040308	0.0071218	False
LmxM.36.4590.1_38_0.159722222222222_387-406_1	LmxM.36.4590.1	134.73	0	134.73	0	-7.0846	9076.7	24810	2.8757	0.0020154	0.99798	0.0040308	0.0071218	False
LmxM.29.2100.1_43_0.237945492662474_451-470_1	LmxM.29.2100.1	134.73	0	134.73	0	-7.0846	9076.7	24810	2.8757	0.0020154	0.99798	0.0040308	0.0071218	False
LmxM.36.6330.1_57_0.0872162485065711_62-81_1	LmxM.36.6330.1	134.73	0	134.73	0	-7.0846	9076.7	24810	2.8757	0.0020154	0.99798	0.0040308	0.0071218	False
LmxM.31.3820.1_43_0.237037037037037_252-271_1	LmxM.31.3820.1	134.73	0	134.73	0	-7.0846	9076.7	24810	2.8757	0.0020154	0.99798	0.0040308	0.0071218	False
LmxM.27.1160.1_57_0.123469049983449_362-381_1	LmxM.27.1160.1	134.73	0.91988	134.73	0.91988	-6.1436	8953.2	24810	2.8757	0.0020154	0.99798	0.0040308	0.0071218	False
LmxM.28.1210.1_38_0.0653927813163482_148-167_1	LmxM.28.1210.1	134.73	0.91988	134.73	0.91988	-6.1436	8953.2	24810	2.8757	0.0020154	0.99798	0.0040308	0.0071218	False
LmxM.33.2800.1_43_0.333937198067633_548-567_1	LmxM.33.2800.1	134.73	0	134.73	0	-7.0846	9076.7	24810	2.8757	0.0020154	0.99798	0.0040308	0.0071218	False
LmxM.23.1420.1_34_0.05175983436853_53-34_0	LmxM.23.1420.1	134.73	0.91988	134.73	0.91988	-6.1436	8953.2	24810	2.8757	0.0020154	0.99798	0.0040308	0.0071218	False
LmxM.21.0050.1_0_0.108262108262108_72-91_1	LmxM.21.0050.1	134.73	0	134.73	0	-7.0846	9076.7	24810	2.8757	0.0020154	0.99798	0.0040308	0.0071218	False
LmxM.30.2620.1_33_0.25390625_199-180_0	LmxM.30.2620.1	134.73	0	134.73	0	-7.0846	9076.7	24810	2.8757	0.0020154	0.99798	0.0040308	0.0071218	False
LmxM.34.4700.1_0_0.0651420651420651_87-106_1	LmxM.34.4700.1	134.73	0	134.73	0	-7.0846	9076.7	24810	2.8757	0.0020154	0.99798	0.0040308	0.0071218	False
LmxM.28.3030.1_29_0.254821874290901_1114-1133_1	LmxM.28.3030.1	134.73	0	134.73	0	-7.0846	9076.7	24810	2.8757	0.0020154	0.99798	0.0040308	0.0071218	False
LmxM.27.0650.1_57_0.192460317460317_86-105_1	LmxM.27.0650.1	134.73	0	134.73	0	-7.0846	9076.7	24810	2.8757	0.0020154	0.99798	0.0040308	0.0071218	False
LmxM.33.1320.1_0_0.19253604749788_449-468_1	LmxM.33.1320.1	134.73	0	134.73	0	-7.0846	9076.7	24810	2.8757	0.0020154	0.99798	0.0040308	0.0071218	False
LmxM.21.0540.1_52_0.364705882352941_375-356_0	LmxM.21.0540.1	134.73	0	134.73	0	-7.0846	9076.7	24810	2.8757	0.0020154	0.99798	0.0040308	0.0071218	False
LmxM.19.1580.1_29_0.0869198312236287_100-119_1	LmxM.19.1580.1	134.73	0	134.73	0	-7.0846	9076.7	24810	2.8757	0.0020154	0.99798	0.0040308	0.0071218	False
LmxM.25.1820.1_0_0.16568972254787_419-438_1	LmxM.25.1820.1	134.73	0	134.73	0	-7.0846	9076.7	24810	2.8757	0.0020154	0.99798	0.0040308	0.0071218	False
LmxM.31.0360.1_57_0.278837420526794_304-323_1	LmxM.31.0360.1	134.73	0	134.73	0	-7.0846	9076.7	24810	2.8757	0.0020154	0.99798	0.0040308	0.0071218	False
LmxM.12.1320.1_57_0.0682441700960219_189-208_1	LmxM.12.1320.1	134.73	0	134.73	0	-7.0846	9076.7	24810	2.8757	0.0020154	0.99798	0.0040308	0.0071218	False
LmxM.30.1030.1_29_0.434878587196468_1188-1169_0	LmxM.30.1030.1	134.73	0	134.73	0	-7.0846	9076.7	24810	2.8757	0.0020154	0.99798	0.0040308	0.0071218	False
LmxM.29.2320.1_37_0.256983240223464_281-262_0	LmxM.29.2320.1	134.73	0	134.73	0	-7.0846	9076.7	24810	2.8757	0.0020154	0.99798	0.0040308	0.0071218	False
LmxM.06.0930.1_57_0.120839033287734_255-274_1	LmxM.06.0930.1	134.73	0	134.73	0	-7.0846	9076.7	24810	2.8757	0.0020154	0.99798	0.0040308	0.0071218	False
LmxM.36.4830.1_57_0.336856941508104_469-488_1	LmxM.36.4830.1	134.73	0	134.73	0	-7.0846	9076.7	24810	2.8757	0.0020154	0.99798	0.0040308	0.0071218	False
LmxM.32.3080.1_29_0.469476971116315_3000-3019_1	LmxM.32.3080.1	134.73	0	134.73	0	-7.0846	9076.7	24810	2.8757	0.0020154	0.99798	0.0040308	0.0071218	False
LmxM.23.1540.1_29_0.46860908775581_1345-1364_1	LmxM.23.1540.1	134.73	0.91988	134.73	0.91988	-6.1436	8953.2	24810	2.8757	0.0020154	0.99798	0.0040308	0.0071218	False
LmxM.32.0605.1_57_0.457943925233645_593-574_0	LmxM.32.0605.1	134.73	0.91988	134.73	0.91988	-6.1436	8953.2	24810	2.8757	0.0020154	0.99798	0.0040308	0.0071218	False
LmxM.34.4350.1_43_0.0954592363261094_363-382_1	LmxM.34.4350.1	134.73	0	134.73	0	-7.0846	9076.7	24810	2.8757	0.0020154	0.99798	0.0040308	0.0071218	False
LmxM.36.3800.1_43_0.119929453262787_128-147_1	LmxM.36.3800.1-LmxM.36.3810.1	134.73	0	134.73	0	-7.0846	9076.7	24810	2.8757	0.0020154	0.99798	0.0040308	0.0071218	False
LmxM.29.0920.1_14_0.362828713574982_1017-1036_1	LmxM.29.0920.1	134.73	0	134.73	0	-7.0846	9076.7	24810	2.8757	0.0020154	0.99798	0.0040308	0.0071218	False
LmxM.33.4060.1_29_0.266078647556046_713-732_1	LmxM.33.4060.1	134.73	0	134.73	0	-7.0846	9076.7	24810	2.8757	0.0020154	0.99798	0.0040308	0.0071218	False
LmxM.36.6310.1_29_0.144340602284528_132-151_1	LmxM.36.6310.1	134.73	0.91988	134.73	0.91988	-6.1436	8953.2	24810	2.8757	0.0020154	0.99798	0.0040308	0.0071218	False
LmxM.24.0700.1_33_0.226957726957727_648-667_1	LmxM.24.0700.1	269.47	1.8398	269.47	1.8398	-6.5735	35813	1.0335e+05	2.8757	0.0020157	0.99798	0.0040313	0.0071218	False
LmxM.20.1490.1_43_0.134562841530055_390-409_1	LmxM.20.1490.1	269.47	1.8398	269.47	1.8398	-6.5735	35813	1.0335e+05	2.8757	0.0020157	0.99798	0.0040313	0.0071218	False
LmxM.26.1960.1_0_0.108894430590191_258-277_1	LmxM.26.1960.1	269.47	1.8398	269.47	1.8398	-6.5735	35813	1.0335e+05	2.8757	0.0020157	0.99798	0.0040313	0.0071218	False
LmxM.36.2490.1_0_0.0252215405589639_33-52_1	LmxM.36.2490.1	269.47	1.8398	269.47	1.8398	-6.5735	35813	1.0335e+05	2.8757	0.0020157	0.99798	0.0040313	0.0071218	False
LmxM.04.0250.1_33_0.323031135531136_1407-1426_1	LmxM.04.0250.1	269.47	1.8398	269.47	1.8398	-6.5735	35813	1.0335e+05	2.8757	0.0020157	0.99798	0.0040313	0.0071218	False
LmxM.27.2320.1_14_0.140740740740741_123-142_1	LmxM.27.2320.1	269.47	1.8398	269.47	1.8398	-6.5735	35813	1.0335e+05	2.8757	0.0020157	0.99798	0.0040313	0.0071218	False
LmxM.33.2100.1_43_0.0983671843886898_237-256_1	LmxM.33.2100.1	268.37	1.8398	268.37	1.8398	-6.5677	35520	1.0249e+05	2.8744	0.0020239	0.99798	0.0040478	0.0071484	False
LmxM.31.3140.1_52_0.375694444444444_538-557_1	LmxM.31.3140.1	268.37	1.8398	268.37	1.8398	-6.5677	35520	1.0249e+05	2.8744	0.0020239	0.99798	0.0040478	0.0071484	False
LmxM.05.1110.1_29_0.104601391118245_387-406_1	LmxM.05.1110.1	268.37	1.8398	268.37	1.8398	-6.5677	35520	1.0249e+05	2.8744	0.0020239	0.99798	0.0040478	0.0071484	False
LmxM.08_29.2820.1_49_0.373831775700935_126-107_0	LmxM.08_29.2820.1	268.37	1.8398	268.37	1.8398	-6.5677	35520	1.0249e+05	2.8744	0.0020239	0.99798	0.0040478	0.0071484	False
LmxM.11.0840.1_67_0.291666666666667_354-373_1	LmxM.11.0840.1	268.37	1.8398	268.37	1.8398	-6.5677	35520	1.0249e+05	2.8744	0.0020239	0.99798	0.0040478	0.0071484	False
LmxM.18.0440.1_19_0.116751269035533_145-126_0	LmxM.18.0440.1	268.37	1.8398	268.37	1.8398	-6.5677	35520	1.0249e+05	2.8744	0.0020239	0.99798	0.0040478	0.0071484	False
LmxM.09.1110.1_71_0.276440554339898_369-388_1	LmxM.09.1110.1	268.37	1.8398	268.37	1.8398	-6.5677	35520	1.0249e+05	2.8744	0.0020239	0.99798	0.0040478	0.0071484	False
LmxM.08.0130.1_29_0.102630818155536_351-370_1	LmxM.08.0130.1	268.37	1.8398	268.37	1.8398	-6.5677	35520	1.0249e+05	2.8744	0.0020239	0.99798	0.0040478	0.0071484	False
LmxM.09.1270.1_43_0.216374269005848_228-209_0	LmxM.09.1270.1	670.39	4.5994	670.39	4.5994	-6.9057	2.2164e+05	6.7611e+05	2.8744	0.0020241	0.99798	0.0040481	0.0071486	False
LmxM.34.4750.1_71_0.246666666666667_251-270_1	LmxM.34.4750.1	360.39	1607	360.39	1607	2.1537	7.7707e+05	1.8812e+05	2.8743	0.99746	0.0025406	0.0050812	0.0082675	True
LmxM.18.1630.1_74_0.265888456549935_197-216_1	LmxM.18.1630.1	402.01	2.7597	402.01	2.7597	-6.7441	79702	2.3564e+05	2.874	0.0020263	0.99797	0.0040526	0.0071561	False
LmxM.16.0770.1_52_0.322488584474886_561-580_1	LmxM.16.0770.1	668.2	4.5994	668.2	4.5994	-6.901	2.2018e+05	6.7156e+05	2.8733	0.0020307	0.99797	0.0040615	0.0071563	False
LmxM.18.0270.1_43_0.0767790262172285_73-92_1	LmxM.18.0270.1	400.92	2.7597	400.92	2.7597	-6.7402	79265	2.3432e+05	2.8732	0.0020318	0.99797	0.0040637	0.0071563	False
LmxM.19.1070.1_43_0.184801381692573_529-548_1	LmxM.19.1070.1	133.64	0	133.64	0	-7.073	8929.7	24397	2.8732	0.0020319	0.99797	0.0040639	0.0071563	False
LmxM.10.0940.1_14_0.0618118118118118_238-257_1	LmxM.10.0940.1	133.64	0	133.64	0	-7.073	8929.7	24397	2.8732	0.0020319	0.99797	0.0040639	0.0071563	False
LmxM.20.1550.1_43_0.366500829187396_436-455_1	LmxM.20.1550.1-LmxM.20.1560.1-LmxM.20.1570.1	133.64	0	133.64	0	-7.073	8929.7	24397	2.8732	0.0020319	0.99797	0.0040639	0.0071563	False
LmxM.18.1570.1_52_0.36989247311828_168-187_1	LmxM.18.1570.1	133.64	0	133.64	0	-7.073	8929.7	24397	2.8732	0.0020319	0.99797	0.0040639	0.0071563	False
LmxM.14.1470.1_38_0.196563573883162_282-301_1	LmxM.14.1470.1	133.64	0	133.64	0	-7.073	8929.7	24397	2.8732	0.0020319	0.99797	0.0040639	0.0071563	False
LmxM.36.1080.1_67_0.440990213010938_762-781_1	LmxM.36.1080.1	133.64	0	133.64	0	-7.073	8929.7	24397	2.8732	0.0020319	0.99797	0.0040639	0.0071563	False
LmxM.11.0320.1_14_0.315359477124183_1164-1145_0	LmxM.11.0320.1	133.64	0.91988	133.64	0.91988	-6.1319	8807.2	24397	2.8732	0.0020319	0.99797	0.0040639	0.0071563	False
Non-targeting-258	Non-target-35	133.64	0	133.64	0	-7.073	8929.7	24397	2.8732	0.0020319	0.99797	0.0040639	0.0071563	False
LmxM.22.0620.1_57_0.483895131086142_640-659_1	LmxM.22.0620.1	133.64	0.91988	133.64	0.91988	-6.1319	8807.2	24397	2.8732	0.0020319	0.99797	0.0040639	0.0071563	False
LmxM.33.1230.1_0_0.0222082547663943_102-121_1	LmxM.33.1230.1	133.64	0	133.64	0	-7.073	8929.7	24397	2.8732	0.0020319	0.99797	0.0040639	0.0071563	False
LmxM.18.1610.1_71_0.469211195928753_918-937_1	LmxM.18.1610.1	133.64	0	133.64	0	-7.073	8929.7	24397	2.8732	0.0020319	0.99797	0.0040639	0.0071563	False
LmxM.34.5270.1_57_0.49859943977591_540-521_0	LmxM.34.5270.1	133.64	0	133.64	0	-7.073	8929.7	24397	2.8732	0.0020319	0.99797	0.0040639	0.0071563	False
LmxM.29.2440.1_38_0.143655913978495_327-346_1	LmxM.29.2440.1	133.64	0	133.64	0	-7.073	8929.7	24397	2.8732	0.0020319	0.99797	0.0040639	0.0071563	False
LmxM.13.1100.1_0_0.0752788104089219_250-231_0	LmxM.13.1100.1	133.64	0	133.64	0	-7.073	8929.7	24397	2.8732	0.0020319	0.99797	0.0040639	0.0071563	False
LmxM.29.2780.1_14_0.283185840707965_294-275_0	LmxM.29.2780.1	133.64	0	133.64	0	-7.073	8929.7	24397	2.8732	0.0020319	0.99797	0.0040639	0.0071563	False
LmxM.22.0620.1_81_0.499625468164794_658-677_1	LmxM.22.0620.1	133.64	0	133.64	0	-7.073	8929.7	24397	2.8732	0.0020319	0.99797	0.0040639	0.0071563	False
LmxM.30.0680.1_52_0.223792697290931_183-202_1	LmxM.30.0680.1	133.64	0	133.64	0	-7.073	8929.7	24397	2.8732	0.0020319	0.99797	0.0040639	0.0071563	False
LmxM.32.2860.1_29_0.172484599589322_259-240_0	LmxM.32.2860.1	133.64	0	133.64	0	-7.073	8929.7	24397	2.8732	0.0020319	0.99797	0.0040639	0.0071563	False
LmxM.30.1770.1_29_0.0708455762324518_214-233_1	LmxM.30.1770.1	133.64	0	133.64	0	-7.073	8929.7	24397	2.8732	0.0020319	0.99797	0.0040639	0.0071563	False
LmxM.25.0530.1_29_0.0136986301369863_33-14_0	LmxM.25.0530.1	133.64	0.91988	133.64	0.91988	-6.1319	8807.2	24397	2.8732	0.0020319	0.99797	0.0040639	0.0071563	False
LmxM.36.3720.1_43_0.35244161358811_660-679_1	LmxM.36.3720.1	133.64	0.91988	133.64	0.91988	-6.1319	8807.2	24397	2.8732	0.0020319	0.99797	0.0040639	0.0071563	False
LmxM.25.1840.1_14_0.219650205761317_421-440_1	LmxM.25.1840.1	133.64	0.91988	133.64	0.91988	-6.1319	8807.2	24397	2.8732	0.0020319	0.99797	0.0040639	0.0071563	False
LmxM.24.2320.1_43_0.134852801519468_131-150_1	LmxM.24.2320.1	133.64	0	133.64	0	-7.073	8929.7	24397	2.8732	0.0020319	0.99797	0.0040639	0.0071563	False
LmxM.31.1310.1_34_0.0440414507772021_58-39_0	LmxM.31.1310.1	133.64	0.91988	133.64	0.91988	-6.1319	8807.2	24397	2.8732	0.0020319	0.99797	0.0040639	0.0071563	False
LmxM.33.3690.1_29_0.0835755813953488_348-329_0	LmxM.33.3690.1	133.64	0	133.64	0	-7.073	8929.7	24397	2.8732	0.0020319	0.99797	0.0040639	0.0071563	False
LmxM.26.0800.1_43_0.192028985507246_102-121_1	LmxM.26.0800.1-LmxM.26.0810.1	133.64	0	133.64	0	-7.073	8929.7	24397	2.8732	0.0020319	0.99797	0.0040639	0.0071563	False
LmxM.08_29.0340.1_57_0.480963480963481_612-631_1	LmxM.08_29.0340.1	133.64	0.91988	133.64	0.91988	-6.1319	8807.2	24397	2.8732	0.0020319	0.99797	0.0040639	0.0071563	False
LmxM.27.2490.1_43_0.120195667365479_165-184_1	LmxM.27.2490.1	133.64	0	133.64	0	-7.073	8929.7	24397	2.8732	0.0020319	0.99797	0.0040639	0.0071563	False
LmxM.30.1510.1_14_0.265370261245335_1346-1365_1	LmxM.30.1510.1	133.64	0.91988	133.64	0.91988	-6.1319	8807.2	24397	2.8732	0.0020319	0.99797	0.0040639	0.0071563	False
LmxM.36.2570.1_33_0.358478401031593_552-571_1	LmxM.36.2570.1	133.64	0.91988	133.64	0.91988	-6.1319	8807.2	24397	2.8732	0.0020319	0.99797	0.0040639	0.0071563	False
LmxM.28.0070.1_52_0.383780332056194_594-613_1	LmxM.28.0070.1	133.64	0.91988	133.64	0.91988	-6.1319	8807.2	24397	2.8732	0.0020319	0.99797	0.0040639	0.0071563	False
LmxM.17.0280.1_43_0.0749063670411985_33-52_1	LmxM.17.0280.1	133.64	0	133.64	0	-7.073	8929.7	24397	2.8732	0.0020319	0.99797	0.0040639	0.0071563	False
LmxM.32.0200.1_29_0.0615453728661276_268-287_1	LmxM.32.0200.1	133.64	0	133.64	0	-7.073	8929.7	24397	2.8732	0.0020319	0.99797	0.0040639	0.0071563	False
LmxM.31.2480.1_62_0.150617283950617_51-70_1	LmxM.31.2480.1	133.64	0	133.64	0	-7.073	8929.7	24397	2.8732	0.0020319	0.99797	0.0040639	0.0071563	False
LmxM.21.0220.1_67_0.41505376344086_186-205_1	LmxM.21.0220.1	133.64	0	133.64	0	-7.073	8929.7	24397	2.8732	0.0020319	0.99797	0.0040639	0.0071563	False
LmxM.01.0150.1_0_0.188034188034188_69-50_0	LmxM.01.0150.1	133.64	0	133.64	0	-7.073	8929.7	24397	2.8732	0.0020319	0.99797	0.0040639	0.0071563	False
LmxM.23.1200.1_52_0.0204081632653061_41-22_0	LmxM.23.1200.1	133.64	0	133.64	0	-7.073	8929.7	24397	2.8732	0.0020319	0.99797	0.0040639	0.0071563	False
LmxM.31.3410.1_29_0.0578720345075485_486-467_0	LmxM.31.3410.1	133.64	0	133.64	0	-7.073	8929.7	24397	2.8732	0.0020319	0.99797	0.0040639	0.0071563	False
LmxM.28.0780.1_74_0.421783625730994_572-591_1	LmxM.28.0780.1	133.64	0	133.64	0	-7.073	8929.7	24397	2.8732	0.0020319	0.99797	0.0040639	0.0071563	False
LmxM.30.2640.1_0_0.0409538621047175_73-92_1	LmxM.30.2640.1	133.64	0	133.64	0	-7.073	8929.7	24397	2.8732	0.0020319	0.99797	0.0040639	0.0071563	False
LmxM.21.0780.1_29_0.293367346938776_698-679_0	LmxM.21.0780.1	133.64	0.91988	133.64	0.91988	-6.1319	8807.2	24397	2.8732	0.0020319	0.99797	0.0040639	0.0071563	False
LmxM.20.0800.1_43_0.243268337975859_258-277_1	LmxM.20.0800.1	133.64	0	133.64	0	-7.073	8929.7	24397	2.8732	0.0020319	0.99797	0.0040639	0.0071563	False
LmxM.36.6530.1_14_0.176716917922948_202-221_1	LmxM.36.6530.1	133.64	0.91988	133.64	0.91988	-6.1319	8807.2	24397	2.8732	0.0020319	0.99797	0.0040639	0.0071563	False
LmxM.05.0170.1_29_0.102664919178681_228-247_1	LmxM.05.0170.1	133.64	0	133.64	0	-7.073	8929.7	24397	2.8732	0.0020319	0.99797	0.0040639	0.0071563	False
LmxM.14.0320.1_43_0.175373134328358_434-415_0	LmxM.14.0320.1	133.64	0	133.64	0	-7.073	8929.7	24397	2.8732	0.0020319	0.99797	0.0040639	0.0071563	False
LmxM.24.0840.1_57_0.38375350140056_268-287_1	LmxM.24.0840.1	133.64	0	133.64	0	-7.073	8929.7	24397	2.8732	0.0020319	0.99797	0.0040639	0.0071563	False
LmxM.32.1020.1_29_0.167211922937114_456-475_1	LmxM.32.1020.1	133.64	0.91988	133.64	0.91988	-6.1319	8807.2	24397	2.8732	0.0020319	0.99797	0.0040639	0.0071563	False
LmxM.36.3970.1_29_0.144177911044478_574-593_1	LmxM.36.3970.1	133.64	0	133.64	0	-7.073	8929.7	24397	2.8732	0.0020319	0.99797	0.0040639	0.0071563	False
LmxM.31.2870.1_33_0.379425517702071_562-581_1	LmxM.31.2870.1	133.64	0	133.64	0	-7.073	8929.7	24397	2.8732	0.0020319	0.99797	0.0040639	0.0071563	False
LmxM.31.2780.1_14_0.205596107055961_669-688_1	LmxM.31.2780.1	133.64	0	133.64	0	-7.073	8929.7	24397	2.8732	0.0020319	0.99797	0.0040639	0.0071563	False
LmxM.31.1360.1_29_0.261800486618005_528-547_1	LmxM.31.1360.1	133.64	0	133.64	0	-7.073	8929.7	24397	2.8732	0.0020319	0.99797	0.0040639	0.0071563	False
LmxM.34.3210.1_29_0.0711779448621554_139-158_1	LmxM.34.3210.1	133.64	0	133.64	0	-7.073	8929.7	24397	2.8732	0.0020319	0.99797	0.0040639	0.0071563	False
LmxM.26.0150.1_19_0.00556483027267668_45007_1	LmxM.26.0150.1	133.64	0	133.64	0	-7.073	8929.7	24397	2.8732	0.0020319	0.99797	0.0040639	0.0071563	False
LmxM.32.3220.1_19_0.0822429906542056_135-116_0	LmxM.32.3220.1	133.64	0	133.64	0	-7.073	8929.7	24397	2.8732	0.0020319	0.99797	0.0040639	0.0071563	False
LmxM.34.5130.1_57_0.452252252252252_498-517_1	LmxM.34.5130.1	133.64	0	133.64	0	-7.073	8929.7	24397	2.8732	0.0020319	0.99797	0.0040639	0.0071563	False
LmxM.04.0090.1_26_0.35373781148429_1962-1943_0	LmxM.04.0090.1	133.64	0.91988	133.64	0.91988	-6.1319	8807.2	24397	2.8732	0.0020319	0.99797	0.0040639	0.0071563	False
LmxM.36.5610.1_57_0.418884664131812_654-673_1	LmxM.36.5610.1	133.64	0	133.64	0	-7.073	8929.7	24397	2.8732	0.0020319	0.99797	0.0040639	0.0071563	False
LmxM.34.5370.1_71_0.359106529209622_410-429_1	LmxM.34.5370.1	133.64	0	133.64	0	-7.073	8929.7	24397	2.8732	0.0020319	0.99797	0.0040639	0.0071563	False
LmxM.25.1750.1_38_0.0722610722610723_26-45_1	LmxM.25.1750.1	267.28	1.8398	267.28	1.8398	-6.5618	35229	1.0163e+05	2.8731	0.0020322	0.99797	0.0040645	0.0071563	False
LmxM.22.1250.1_52_0.100294985250737_127-146_1	LmxM.22.1250.1	267.28	1.8398	267.28	1.8398	-6.5618	35229	1.0163e+05	2.8731	0.0020322	0.99797	0.0040645	0.0071563	False
LmxM.32.0260.1_49_0.0640243902439024_73-54_0	LmxM.32.0260.1	267.28	1.8398	267.28	1.8398	-6.5618	35229	1.0163e+05	2.8731	0.0020322	0.99797	0.0040645	0.0071563	False
LmxM.14.0720.1_67_0.36436170212766_422-403_0	LmxM.14.0720.1-LmxM.14.0730a.1	267.28	1.8398	267.28	1.8398	-6.5618	35229	1.0163e+05	2.8731	0.0020322	0.99797	0.0040645	0.0071563	False
LmxM.08_29.1380.1_71_0.314141414141414_613-632_1	LmxM.08_29.1380.1	533.46	3.6795	533.46	3.6795	-6.8356	1.4033e+05	4.2216e+05	2.8726	0.0020355	0.99796	0.004071	0.0071674	False
LmxM.26.1160.1_43_0.013745704467354_30-49_1	LmxM.26.1160.1	66.82	287	66.82	287	2.0863	24241	5875.2	2.8726	0.99748	0.0025182	0.0050364	0.0082246	True
LmxM.33.2270.1_43_0.369135802469136_591-610_1	LmxM.33.2270.1	399.82	2.7597	399.82	2.7597	-6.7362	78829	2.33e+05	2.8723	0.0020374	0.99796	0.0040748	0.0071727	False
Non-targeting-41	Non-target-84	399.82	2.7597	399.82	2.7597	-6.7362	78829	2.33e+05	2.8723	0.0020374	0.99796	0.0040748	0.0071727	False
LmxM.14.0850.1_46_0.0804597701149425_22-41_1	LmxM.14.0850.1-LmxM.14.0851.1	399.82	2.7597	399.82	2.7597	-6.7362	78829	2.33e+05	2.8723	0.0020374	0.99796	0.0040748	0.0071727	False
LmxM.21.0510.1_48_0.416963226571767_699-718_1	LmxM.21.0510.1	666.01	4.5994	666.01	4.5994	-6.8963	2.1873e+05	6.6703e+05	2.8723	0.0020374	0.99796	0.0040749	0.0071727	False
LmxM.19.0550.1_38_0.0754560530679934_85-104_1	LmxM.19.0550.1	266.18	1.8398	266.18	1.8398	-6.5559	34939	1.0077e+05	2.8718	0.0020406	0.99796	0.0040812	0.0071823	False
LmxM.32.2070.1_14_0.0124202752601544_27-46_1	LmxM.32.2070.1	266.18	1.8398	266.18	1.8398	-6.5559	34939	1.0077e+05	2.8718	0.0020406	0.99796	0.0040812	0.0071823	False
LmxM.29.0610.1_86_0.491325898389095_783-802_1	LmxM.29.0610.1	266.18	1.8398	266.18	1.8398	-6.5559	34939	1.0077e+05	2.8718	0.0020406	0.99796	0.0040812	0.0071823	False
LmxM.30.0630.1_14_0.0257731958762887_86-67_0	LmxM.30.0630.1	266.18	1.8398	266.18	1.8398	-6.5559	34939	1.0077e+05	2.8718	0.0020406	0.99796	0.0040812	0.0071823	False
LmxM.29.3610.1_46_0.103684661525278_114-133_1	LmxM.29.3610.1	266.18	1.8398	266.18	1.8398	-6.5559	34939	1.0077e+05	2.8718	0.0020406	0.99796	0.0040812	0.0071823	False
LmxM.26.2670.1_29_0.1301261829653_502-483_0	LmxM.26.2670.1	398.73	2.7597	398.73	2.7597	-6.7323	78395	2.3169e+05	2.8714	0.002043	0.99796	0.0040861	0.0071902	False
LmxM.11.0990.1_33_0.294988227379751_873-892_1	LmxM.11.0990.1	398.73	2.7597	398.73	2.7597	-6.7323	78395	2.3169e+05	2.8714	0.002043	0.99796	0.0040861	0.0071902	False
LmxM.11.1030.1_43_0.183395291201983_139-158_1	LmxM.11.1030.1	397.63	2.7597	397.63	2.7597	-6.7283	77962	2.3038e+05	2.8706	0.0020487	0.99795	0.0040974	0.0071912	False
LmxM.30.2730.1_48_0.410353535353535_318-337_1	LmxM.30.2730.1	132.54	0	132.54	0	-7.0612	8783.9	23988	2.8706	0.0020488	0.99795	0.0040975	0.0071912	False
LmxM.32.1730.1_43_0.0686055182699478_174-193_1	LmxM.32.1730.1	132.54	0	132.54	0	-7.0612	8783.9	23988	2.8706	0.0020488	0.99795	0.0040975	0.0071912	False
Non-targeting-118	Non-target-80	132.54	0	132.54	0	-7.0612	8783.9	23988	2.8706	0.0020488	0.99795	0.0040975	0.0071912	False
LmxM.30.0440a.1_43_0.250493096646943_123-142_1	LmxM.30.0440a.1	132.54	0.91988	132.54	0.91988	-6.1202	8662.4	23988	2.8706	0.0020488	0.99795	0.0040975	0.0071912	False
LmxM.28.0430.1_43_0.218579234972678_273-292_1	LmxM.28.0430.1	132.54	0	132.54	0	-7.0612	8783.9	23988	2.8706	0.0020488	0.99795	0.0040975	0.0071912	False
LmxM.30.1330.1_14_0.296470179099287_1702-1721_1	LmxM.30.1330.1	132.54	0	132.54	0	-7.0612	8783.9	23988	2.8706	0.0020488	0.99795	0.0040975	0.0071912	False
LmxM.36.3180.1_29_0.40987479329081_1731-1750_1	LmxM.36.3180.1	132.54	0	132.54	0	-7.0612	8783.9	23988	2.8706	0.0020488	0.99795	0.0040975	0.0071912	False
LmxM.20.1350.1_67_0.313333333333333_929-948_1	LmxM.20.1350.1	132.54	0	132.54	0	-7.0612	8783.9	23988	2.8706	0.0020488	0.99795	0.0040975	0.0071912	False
LmxM.30.2650.1_57_0.288156288156288_462-481_1	LmxM.30.2650.1	132.54	0	132.54	0	-7.0612	8783.9	23988	2.8706	0.0020488	0.99795	0.0040975	0.0071912	False
LmxM.25.0180.1_38_0.159365079365079_498-517_1	LmxM.25.0180.1	132.54	0.91988	132.54	0.91988	-6.1202	8662.4	23988	2.8706	0.0020488	0.99795	0.0040975	0.0071912	False
LmxM.28.0140.1_0_0.0460556315549476_199-218_1	LmxM.28.0140.1	132.54	0	132.54	0	-7.0612	8783.9	23988	2.8706	0.0020488	0.99795	0.0040975	0.0071912	False
LmxM.23.1055.1_74_0.296401515151515_303-322_1	LmxM.23.1055.1	132.54	0	132.54	0	-7.0612	8783.9	23988	2.8706	0.0020488	0.99795	0.0040975	0.0071912	False
LmxM.01.0090.1_57_0.408484848484849_330-349_1	LmxM.01.0090.1	132.54	0	132.54	0	-7.0612	8783.9	23988	2.8706	0.0020488	0.99795	0.0040975	0.0071912	False
LmxM.33.2680.1_43_0.270486752926679_434-453_1	LmxM.33.2680.1	132.54	0	132.54	0	-7.0612	8783.9	23988	2.8706	0.0020488	0.99795	0.0040975	0.0071912	False
LmxM.36.2830.1_19_0.157330884603612_511-530_1	LmxM.36.2830.1	132.54	0	132.54	0	-7.0612	8783.9	23988	2.8706	0.0020488	0.99795	0.0040975	0.0071912	False
LmxM.26.1870.1_0_0.00967659791189203_72-91_1	LmxM.26.1870.1	132.54	0	132.54	0	-7.0612	8783.9	23988	2.8706	0.0020488	0.99795	0.0040975	0.0071912	False
LmxM.25.0960.1_38_0.0699404761904762_90-109_1	LmxM.25.0960.1	132.54	0	132.54	0	-7.0612	8783.9	23988	2.8706	0.0020488	0.99795	0.0040975	0.0071912	False
LmxM.33.2230.1_14_0.0632911392405063_40-21_0	LmxM.33.2230.1	132.54	0	132.54	0	-7.0612	8783.9	23988	2.8706	0.0020488	0.99795	0.0040975	0.0071912	False
LmxM.23.0170.1_52_0.312865497076023_207-226_1	LmxM.23.0170.1	132.54	0	132.54	0	-7.0612	8783.9	23988	2.8706	0.0020488	0.99795	0.0040975	0.0071912	False
LmxM.15.0030.1_43_0.399843505477308_505-524_1	LmxM.15.0030.1	132.54	0.91988	132.54	0.91988	-6.1202	8662.4	23988	2.8706	0.0020488	0.99795	0.0040975	0.0071912	False
LmxM.20.1600.1_43_0.432405566600398_1314-1295_0	LmxM.20.1600.1	132.54	0.91988	132.54	0.91988	-6.1202	8662.4	23988	2.8706	0.0020488	0.99795	0.0040975	0.0071912	False
LmxM.34.2630.1_29_0.113351254480287_249-268_1	LmxM.34.2630.1	132.54	0	132.54	0	-7.0612	8783.9	23988	2.8706	0.0020488	0.99795	0.0040975	0.0071912	False
LmxM.16.0190.1_29_0.034547152194211_32-51_1	LmxM.16.0190.1	132.54	0.91988	132.54	0.91988	-6.1202	8662.4	23988	2.8706	0.0020488	0.99795	0.0040975	0.0071912	False
LmxM.30.3010.1_29_0.0167865707434053_21-40_1	LmxM.30.3010.1	132.54	0	132.54	0	-7.0612	8783.9	23988	2.8706	0.0020488	0.99795	0.0040975	0.0071912	False
LmxM.33.2360.1_57_0.351809083910701_447-466_1	LmxM.33.2360.1	132.54	0	132.54	0	-7.0612	8783.9	23988	2.8706	0.0020488	0.99795	0.0040975	0.0071912	False
LmxM.30.3150.1_29_0.196825396825397_864-883_1	LmxM.30.3150.1	132.54	0	132.54	0	-7.0612	8783.9	23988	2.8706	0.0020488	0.99795	0.0040975	0.0071912	False
LmxM.08.0230.1_29_0.134480560866794_204-223_1	LmxM.08.0230.1	132.54	0	132.54	0	-7.0612	8783.9	23988	2.8706	0.0020488	0.99795	0.0040975	0.0071912	False
LmxM.27.0050.1_52_0.20532319391635_493-474_0	LmxM.27.0050.1	132.54	0	132.54	0	-7.0612	8783.9	23988	2.8706	0.0020488	0.99795	0.0040975	0.0071912	False
LmxM.36.6140.1_26_0.256209150326797_592-573_0	LmxM.36.6140.1	132.54	0	132.54	0	-7.0612	8783.9	23988	2.8706	0.0020488	0.99795	0.0040975	0.0071912	False
LmxM.28.0485.1_38_0.183800623052959_111-130_1	LmxM.28.0485.1	132.54	0	132.54	0	-7.0612	8783.9	23988	2.8706	0.0020488	0.99795	0.0040975	0.0071912	False
LmxM.34.0390.1_33_0.378345498783455_617-636_1	LmxM.34.0390.1	132.54	0.91988	132.54	0.91988	-6.1202	8662.4	23988	2.8706	0.0020488	0.99795	0.0040975	0.0071912	False
LmxM.28.1020.1_14_0.393312101910828_747-728_0	LmxM.28.1020.1	132.54	0	132.54	0	-7.0612	8783.9	23988	2.8706	0.0020488	0.99795	0.0040975	0.0071912	False
LmxM.18.1460.1_29_0.0929805218669607_246-265_1	LmxM.18.1460.1	132.54	0	132.54	0	-7.0612	8783.9	23988	2.8706	0.0020488	0.99795	0.0040975	0.0071912	False
LmxM.15.1460.1_29_0.179375453885258_240-259_1	LmxM.15.1460.1	132.54	0	132.54	0	-7.0612	8783.9	23988	2.8706	0.0020488	0.99795	0.0040975	0.0071912	False
LmxM.28.0960.1_89_0.491954022988506_204-223_1	LmxM.28.0960.1-LmxM.29.3590.1	132.54	0.91988	132.54	0.91988	-6.1202	8662.4	23988	2.8706	0.0020488	0.99795	0.0040975	0.0071912	False
LmxM.23.0010.1_29_0.0895765472312704_168-149_0	LmxM.23.0010.1	132.54	0	132.54	0	-7.0612	8783.9	23988	2.8706	0.0020488	0.99795	0.0040975	0.0071912	False
LmxM.26.0470.1_19_0.0992563853863563_300-319_1	LmxM.26.0470.1	132.54	0	132.54	0	-7.0612	8783.9	23988	2.8706	0.0020488	0.99795	0.0040975	0.0071912	False
LmxM.28.2350.1_62_0.421818181818182_358-339_0	LmxM.28.2350.1	132.54	0	132.54	0	-7.0612	8783.9	23988	2.8706	0.0020488	0.99795	0.0040975	0.0071912	False
Non-targeting-457	Non-target-1	132.54	0.91988	132.54	0.91988	-6.1202	8662.4	23988	2.8706	0.0020488	0.99795	0.0040975	0.0071912	False
LmxM.17.0110.1_33_0.359266287160025_561-580_1	LmxM.17.0110.1	132.54	0	132.54	0	-7.0612	8783.9	23988	2.8706	0.0020488	0.99795	0.0040975	0.0071912	False
LmxM.32.1130.1_71_0.437621832358674_887-906_1	LmxM.32.1130.1	132.54	0	132.54	0	-7.0612	8783.9	23988	2.8706	0.0020488	0.99795	0.0040975	0.0071912	False
LmxM.34.1220.1_38_0.0826210826210826_52-71_1	LmxM.34.1220.1	132.54	0	132.54	0	-7.0612	8783.9	23988	2.8706	0.0020488	0.99795	0.0040975	0.0071912	False
LmxM.25.0110.1_49_0.322105263157895_463-444_0	LmxM.25.0110.1	132.54	0.91988	132.54	0.91988	-6.1202	8662.4	23988	2.8706	0.0020488	0.99795	0.0040975	0.0071912	False
LmxM.36.1390.1_19_0.154623847754981_515-534_1	LmxM.36.1390.1	132.54	0	132.54	0	-7.0612	8783.9	23988	2.8706	0.0020488	0.99795	0.0040975	0.0071912	False
LmxM.24.1640.1_14_0.238505747126437_409-428_1	LmxM.24.1640.1	132.54	0	132.54	0	-7.0612	8783.9	23988	2.8706	0.0020488	0.99795	0.0040975	0.0071912	False
LmxM.05.1200.1_76_0.280701754385965_101-120_1	LmxM.05.1200.1	132.54	0.91988	132.54	0.91988	-6.1202	8662.4	23988	2.8706	0.0020488	0.99795	0.0040975	0.0071912	False
LmxM.32.2730.1_34_0.121272365805169_190-171_0	LmxM.32.2730.1	132.54	0	132.54	0	-7.0612	8783.9	23988	2.8706	0.0020488	0.99795	0.0040975	0.0071912	False
LmxM.22.1160.1_71_0.260162601626016_342-361_1	LmxM.22.1160.1	132.54	0	132.54	0	-7.0612	8783.9	23988	2.8706	0.0020488	0.99795	0.0040975	0.0071912	False
LmxM.26.1330.1_34_0.072289156626506_95-76_0	LmxM.26.1330.1	132.54	0	132.54	0	-7.0612	8783.9	23988	2.8706	0.0020488	0.99795	0.0040975	0.0071912	False
LmxM.31.3110.1_14_0.221529941156109_633-652_1	LmxM.31.3110.1	132.54	0	132.54	0	-7.0612	8783.9	23988	2.8706	0.0020488	0.99795	0.0040975	0.0071912	False
LmxM.32.0630.1_29_0.110658520027155_157-176_1	LmxM.32.0630.1	132.54	0	132.54	0	-7.0612	8783.9	23988	2.8706	0.0020488	0.99795	0.0040975	0.0071912	False
LmxM.25.0550.1_29_0.0241617357001972_44-63_1	LmxM.25.0550.1	132.54	0.91988	132.54	0.91988	-6.1202	8662.4	23988	2.8706	0.0020488	0.99795	0.0040975	0.0071912	False
LmxM.06.0670.1_33_0.355088772193048_1415-1434_1	LmxM.06.0670.1	132.54	0	132.54	0	-7.0612	8783.9	23988	2.8706	0.0020488	0.99795	0.0040975	0.0071912	False
LmxM.36.1550.1_29_0.407930899096977_1034-1053_1	LmxM.36.1550.1	132.54	0	132.54	0	-7.0612	8783.9	23988	2.8706	0.0020488	0.99795	0.0040975	0.0071912	False
LmxM.27.1650.1_29_0.051994851994852_195-214_1	LmxM.27.1650.1	132.54	0	132.54	0	-7.0612	8783.9	23988	2.8706	0.0020488	0.99795	0.0040975	0.0071912	False
LmxM.36.3190.1_29_0.145208700764256_243-262_1	LmxM.36.3190.1	132.54	0.91988	132.54	0.91988	-6.1202	8662.4	23988	2.8706	0.0020488	0.99795	0.0040975	0.0071912	False
LmxM.26.0660.1_38_0.119298245614035_129-148_1	LmxM.26.0660.1	132.54	0.91988	132.54	0.91988	-6.1202	8662.4	23988	2.8706	0.0020488	0.99795	0.0040975	0.0071912	False
Non-targeting-284	Non-target-19	265.09	1.8398	265.09	1.8398	-6.55	34650	99918	2.8705	0.0020491	0.99795	0.0040981	0.0071912	False
LmxM.28.1800.1_29_0.154452630218431_1188-1207_1	LmxM.28.1800.1	265.09	1.8398	265.09	1.8398	-6.55	34650	99918	2.8705	0.0020491	0.99795	0.0040981	0.0071912	False
LmxM.36.5410.1_29_0.0108604845446951_45228_1	LmxM.36.5410.1	265.09	1.8398	265.09	1.8398	-6.55	34650	99918	2.8705	0.0020491	0.99795	0.0040981	0.0071912	False
LmxM.08.0900.1_0_0.123639960435213_246-265_1	LmxM.08.0900.1	265.09	1.8398	265.09	1.8398	-6.55	34650	99918	2.8705	0.0020491	0.99795	0.0040981	0.0071912	False
LmxM.24.2270.1_43_0.15531660692951_126-145_1	LmxM.24.2270.1	265.09	1.8398	265.09	1.8398	-6.55	34650	99918	2.8705	0.0020491	0.99795	0.0040981	0.0071912	False
LmxM.15.0680.1_63_0.339901477832512_217-198_0	LmxM.15.0680.1	529.08	3.6795	529.08	3.6795	-6.8237	1.3802e+05	4.1505e+05	2.87	0.0020524	0.99795	0.0041048	0.0072025	False
LmxM.27.0700.1_57_0.0228108903605592_22-41_1	LmxM.27.0700.1	396.54	2.7597	396.54	2.7597	-6.7243	77530	2.2908e+05	2.8697	0.0020544	0.99795	0.0041087	0.0072091	False
LmxM.24.1750.1_29_0.0460232350312779_98-117_1	LmxM.24.1750.1	263.99	1.8398	263.99	1.8398	-6.544	34362	99070	2.8692	0.0020576	0.99794	0.0041152	0.0072189	False
LmxM.21.0901.1_52_0.161858974358974_194-213_1	LmxM.21.0901.1	263.99	1.8398	263.99	1.8398	-6.544	34362	99070	2.8692	0.0020576	0.99794	0.0041152	0.0072189	False
LmxM.14.0630.1_43_0.191256830601093_169-188_1	LmxM.14.0630.1	263.99	1.8398	263.99	1.8398	-6.544	34362	99070	2.8692	0.0020576	0.99794	0.0041152	0.0072189	False
LmxM.30.2195.1_49_0.374137931034483_655-636_0	LmxM.30.2195.1	263.99	1.8398	263.99	1.8398	-6.544	34362	99070	2.8692	0.0020576	0.99794	0.0041152	0.0072189	False
LmxM.36.5560.1_33_0.235198702351987_573-592_1	LmxM.36.5560.1	263.99	1.8398	263.99	1.8398	-6.544	34362	99070	2.8692	0.0020576	0.99794	0.0041152	0.0072189	False
LmxM.33.2420.1_52_0.0623109497882638_95-114_1	LmxM.33.2420.1	131.45	0	131.45	0	-7.0493	8639.3	23582	2.8679	0.0020659	0.99793	0.0041318	0.0072286	False
Non-targeting-113	Non-target-17	131.45	0	131.45	0	-7.0493	8639.3	23582	2.8679	0.0020659	0.99793	0.0041318	0.0072286	False
LmxM.32.2270.1_43_0.337848932676519_819-838_1	LmxM.32.2270.1	131.45	0.91988	131.45	0.91988	-6.1083	8518.8	23582	2.8679	0.0020659	0.99793	0.0041318	0.0072286	False
LmxM.34.4910.1_29_0.211587825449212_567-586_1	LmxM.34.4910.1	131.45	0	131.45	0	-7.0493	8639.3	23582	2.8679	0.0020659	0.99793	0.0041318	0.0072286	False
LmxM.31.1220.1_14_0.237259816207185_561-580_1	LmxM.31.1220.1	131.45	0.91988	131.45	0.91988	-6.1083	8518.8	23582	2.8679	0.0020659	0.99793	0.0041318	0.0072286	False
LmxM.20.1600.1_52_0.0182239893969516_46-65_1	LmxM.20.1600.1	131.45	0	131.45	0	-7.0493	8639.3	23582	2.8679	0.0020659	0.99793	0.0041318	0.0072286	False
LmxM.30.0440b.1_52_0.348281016442451_460-479_1	LmxM.30.0440.1-LmxM.30.0440b.1	131.45	0	131.45	0	-7.0493	8639.3	23582	2.8679	0.0020659	0.99793	0.0041318	0.0072286	False
LmxM.34.5370.1_57_0.359106529209622_411-430_1	LmxM.34.5370.1	131.45	0	131.45	0	-7.0493	8639.3	23582	2.8679	0.0020659	0.99793	0.0041318	0.0072286	False
LmxM.33.2950.1_29_0.0126083530338849_45291_1	LmxM.33.2950.1	131.45	0	131.45	0	-7.0493	8639.3	23582	2.8679	0.0020659	0.99793	0.0041318	0.0072286	False
LmxM.33.0870.1_52_0.333333333333333_561-580_1	LmxM.33.0870.1	131.45	0	131.45	0	-7.0493	8639.3	23582	2.8679	0.0020659	0.99793	0.0041318	0.0072286	False
LmxM.32.2180.1_0_0.189938881053126_804-823_1	LmxM.32.2180.1	131.45	0.91988	131.45	0.91988	-6.1083	8518.8	23582	2.8679	0.0020659	0.99793	0.0041318	0.0072286	False
LmxM.07.0335.1_0_0.199655023717119_460-479_1	LmxM.07.0335.1	131.45	0	131.45	0	-7.0493	8639.3	23582	2.8679	0.0020659	0.99793	0.0041318	0.0072286	False
LmxM.33.0510.1_43_0.204011950490824_472-491_1	LmxM.33.0510.1	131.45	0	131.45	0	-7.0493	8639.3	23582	2.8679	0.0020659	0.99793	0.0041318	0.0072286	False
LmxM.36.5620.1_0_0.00848484848484849_21-40_1	LmxM.36.5620.1	131.45	0	131.45	0	-7.0493	8639.3	23582	2.8679	0.0020659	0.99793	0.0041318	0.0072286	False
LmxM.27.1920.1_48_0.2642089093702_524-505_0	LmxM.27.1920.1	131.45	0	131.45	0	-7.0493	8639.3	23582	2.8679	0.0020659	0.99793	0.0041318	0.0072286	False
LmxM.05.0220.1_29_0.0875796178343949_169-150_0	LmxM.05.0220.1	131.45	0	131.45	0	-7.0493	8639.3	23582	2.8679	0.0020659	0.99793	0.0041318	0.0072286	False
LmxM.32.1140.1_57_0.22247882986913_280-299_1	LmxM.32.1140.1	131.45	0	131.45	0	-7.0493	8639.3	23582	2.8679	0.0020659	0.99793	0.0041318	0.0072286	False
LmxM.31.1410.1_0_0.0373073803730738_42-61_1	LmxM.31.1410.1	131.45	0	131.45	0	-7.0493	8639.3	23582	2.8679	0.0020659	0.99793	0.0041318	0.0072286	False
LmxM.28.1450.1_43_0.341534008683068_711-692_0	LmxM.28.1450.1	131.45	0	131.45	0	-7.0493	8639.3	23582	2.8679	0.0020659	0.99793	0.0041318	0.0072286	False
LmxM.02.0560.1_29_0.178066037735849_456-437_0	LmxM.02.0560.1	131.45	0	131.45	0	-7.0493	8639.3	23582	2.8679	0.0020659	0.99793	0.0041318	0.0072286	False
LmxM.19.0295.1_48_0.461928934010152_553-534_0	LmxM.19.0295.1	131.45	0	131.45	0	-7.0493	8639.3	23582	2.8679	0.0020659	0.99793	0.0041318	0.0072286	False
LmxM.33.1590.1_43_0.117486338797814_218-199_0	LmxM.33.1590.1	131.45	0	131.45	0	-7.0493	8639.3	23582	2.8679	0.0020659	0.99793	0.0041318	0.0072286	False
LmxM.27.0020.1_43_0.110032362459547_333-352_1	LmxM.27.0020.1	131.45	0.91988	131.45	0.91988	-6.1083	8518.8	23582	2.8679	0.0020659	0.99793	0.0041318	0.0072286	False
LmxM.20.1170.1_38_0.0964912280701754_115-134_1	LmxM.20.1170.1	131.45	0	131.45	0	-7.0493	8639.3	23582	2.8679	0.0020659	0.99793	0.0041318	0.0072286	False
LmxM.30.1940.1_57_0.240779401530967_339-358_1	LmxM.30.1940.1	131.45	0	131.45	0	-7.0493	8639.3	23582	2.8679	0.0020659	0.99793	0.0041318	0.0072286	False
LmxM.34.4280.1_29_0.113960113960114_273-292_1	LmxM.34.4280.1	131.45	0.91988	131.45	0.91988	-6.1083	8518.8	23582	2.8679	0.0020659	0.99793	0.0041318	0.0072286	False
LmxM.03.0850.1_0_0.125932557445539_840-859_1	LmxM.03.0850.1	131.45	0	131.45	0	-7.0493	8639.3	23582	2.8679	0.0020659	0.99793	0.0041318	0.0072286	False
LmxM.36.4790.1_0_0.0659498207885305_180-199_1	LmxM.36.4790.1	131.45	0	131.45	0	-7.0493	8639.3	23582	2.8679	0.0020659	0.99793	0.0041318	0.0072286	False
LmxM.18.0330.1_71_0.438095238095238_313-332_1	LmxM.18.0330.1	131.45	0	131.45	0	-7.0493	8639.3	23582	2.8679	0.0020659	0.99793	0.0041318	0.0072286	False
LmxM.29.2080.1_43_0.364791288566243_610-591_0	LmxM.29.2080.1	131.45	0	131.45	0	-7.0493	8639.3	23582	2.8679	0.0020659	0.99793	0.0041318	0.0072286	False
LmxM.20.0680.1_62_0.216049382716049_143-124_0	LmxM.20.0680.1	131.45	0	131.45	0	-7.0493	8639.3	23582	2.8679	0.0020659	0.99793	0.0041318	0.0072286	False
LmxM.36.5930.1_43_0.158134243458476_129-148_1	LmxM.36.5930.1	131.45	0	131.45	0	-7.0493	8639.3	23582	2.8679	0.0020659	0.99793	0.0041318	0.0072286	False
LmxM.23.0770.1_0_0.149941520467836_644-625_0	LmxM.23.0770.1	131.45	0	131.45	0	-7.0493	8639.3	23582	2.8679	0.0020659	0.99793	0.0041318	0.0072286	False
LmxM.13.1440.1_19_0.0193498452012384_79-60_0	LmxM.13.1440.1	131.45	0.91988	131.45	0.91988	-6.1083	8518.8	23582	2.8679	0.0020659	0.99793	0.0041318	0.0072286	False
LmxM.19.1250.1_71_0.463924963924964_634-653_1	LmxM.19.1250.1	131.45	0	131.45	0	-7.0493	8639.3	23582	2.8679	0.0020659	0.99793	0.0041318	0.0072286	False
LmxM.29.0340.1_38_0.145598664997914_342-361_1	LmxM.29.0340.1	131.45	0	131.45	0	-7.0493	8639.3	23582	2.8679	0.0020659	0.99793	0.0041318	0.0072286	False
LmxM.24.1840.1_38_0.126642771804062_99-118_1	LmxM.24.1840.1	131.45	0	131.45	0	-7.0493	8639.3	23582	2.8679	0.0020659	0.99793	0.0041318	0.0072286	False
LmxM.13.0620.1_29_0.467767295597484_592-611_1	LmxM.13.0620.1	131.45	0.91988	131.45	0.91988	-6.1083	8518.8	23582	2.8679	0.0020659	0.99793	0.0041318	0.0072286	False
LmxM.30.0040.1_29_0.115173674588665_195-176_0	LmxM.30.0040.1	131.45	0.91988	131.45	0.91988	-6.1083	8518.8	23582	2.8679	0.0020659	0.99793	0.0041318	0.0072286	False
LmxM.34.5390.1_0_0.113106918238994_2242-2261_1	LmxM.34.5390.1	131.45	0	131.45	0	-7.0493	8639.3	23582	2.8679	0.0020659	0.99793	0.0041318	0.0072286	False
LmxM.18.1290.1_29_0.143302180685358_145-126_0	LmxM.18.1290.1-LmxM.18.1300.1	131.45	0	131.45	0	-7.0493	8639.3	23582	2.8679	0.0020659	0.99793	0.0041318	0.0072286	False
LmxM.36.5750.1_43_0.364659813999021_741-760_1	LmxM.36.5750.1	131.45	0	131.45	0	-7.0493	8639.3	23582	2.8679	0.0020659	0.99793	0.0041318	0.0072286	False
LmxM.36.2110.1_57_0.304297328687573_259-278_1	LmxM.36.2110.1	131.45	0	131.45	0	-7.0493	8639.3	23582	2.8679	0.0020659	0.99793	0.0041318	0.0072286	False
LmxM.30.0200.1_52_0.111926605504587_194-175_0	LmxM.30.0200.1	131.45	0.91988	131.45	0.91988	-6.1083	8518.8	23582	2.8679	0.0020659	0.99793	0.0041318	0.0072286	False
LmxM.29.3440.1_38_0.0551215277777778_120-139_1	LmxM.29.3440.1	131.45	0	131.45	0	-7.0493	8639.3	23582	2.8679	0.0020659	0.99793	0.0041318	0.0072286	False
LmxM.32.2890.1_14_0.177170613236187_1451-1470_1	LmxM.32.2890.1	131.45	0	131.45	0	-7.0493	8639.3	23582	2.8679	0.0020659	0.99793	0.0041318	0.0072286	False
LmxM.04.0620.1_0_0.0026123301985371_45070_1	LmxM.04.0620.1-LmxM.13.1490.1-LmxM.14.0840.1-LmxM.15.0595.1-LmxM.17.0350.1-LmxM.19.1130.1-LmxM.26.0980.1-LmxM.26.1220.1-LmxM.30.1400.1	131.45	0	131.45	0	-7.0493	8639.3	23582	2.8679	0.0020659	0.99793	0.0041318	0.0072286	False
LmxM.19.0350.1_38_0.148766905330151_180-199_1	LmxM.19.0350.1	131.45	0	131.45	0	-7.0493	8639.3	23582	2.8679	0.0020659	0.99793	0.0041318	0.0072286	False
LmxM.28.1830.1_43_0.251648351648352_690-671_0	LmxM.28.1830.1	131.45	0	131.45	0	-7.0493	8639.3	23582	2.8679	0.0020659	0.99793	0.0041318	0.0072286	False
LmxM.07.1100.1_43_0.339869281045752_315-296_0	LmxM.07.1100.1	131.45	0.91988	131.45	0.91988	-6.1083	8518.8	23582	2.8679	0.0020659	0.99793	0.0041318	0.0072286	False
LmxM.36.5450.1_57_0.354789272030651_456-475_1	LmxM.36.5450.1	131.45	0	131.45	0	-7.0493	8639.3	23582	2.8679	0.0020659	0.99793	0.0041318	0.0072286	False
LmxM.23.1250.1_29_0.0928518791451732_384-365_0	LmxM.23.1250.1	131.45	0.91988	131.45	0.91988	-6.1083	8518.8	23582	2.8679	0.0020659	0.99793	0.0041318	0.0072286	False
LmxM.25.1200.1_48_0.0499213836477987_122-141_1	LmxM.25.1200.1	131.45	0	131.45	0	-7.0493	8639.3	23582	2.8679	0.0020659	0.99793	0.0041318	0.0072286	False
LmxM.31.2550.1_29_0.0728326091454583_345-364_1	LmxM.31.2550.1	131.45	0	131.45	0	-7.0493	8639.3	23582	2.8679	0.0020659	0.99793	0.0041318	0.0072286	False
LmxM.28.2240.1_86_0.486754966887417_452-433_0	LmxM.28.2240.1	131.45	0	131.45	0	-7.0493	8639.3	23582	2.8679	0.0020659	0.99793	0.0041318	0.0072286	False
LmxM.33.2560.1_33_0.217084136159281_1017-998_0	LmxM.33.2560.1	131.45	0	131.45	0	-7.0493	8639.3	23582	2.8679	0.0020659	0.99793	0.0041318	0.0072286	False
LmxM.28.2880.1_29_0.0976916410620027_1236-1255_1	LmxM.28.2880.1	131.45	0	131.45	0	-7.0493	8639.3	23582	2.8679	0.0020659	0.99793	0.0041318	0.0072286	False
LmxM.07.0340.1_46_0.159455128205128_196-215_1	LmxM.07.0340.1	131.45	0	131.45	0	-7.0493	8639.3	23582	2.8679	0.0020659	0.99793	0.0041318	0.0072286	False
LmxM.33.4210.1_74_0.348947725729803_504-523_1	LmxM.33.4210.1	131.45	0	131.45	0	-7.0493	8639.3	23582	2.8679	0.0020659	0.99793	0.0041318	0.0072286	False
LmxM.31.0390.1_0_0.184259259259259_196-215_1	LmxM.31.0390.1	262.9	1.8398	262.9	1.8398	-6.5381	34075	98225	2.8679	0.0020662	0.99793	0.0041324	0.0072287	False
LmxM.32.3180.1_29_0.433954451345756_1044-1063_1	LmxM.32.3180.1	262.9	1.8398	262.9	1.8398	-6.5381	34075	98225	2.8679	0.0020662	0.99793	0.0041324	0.0072287	False
LmxM.34.2150.1_33_0.266061980347695_348-367_1	LmxM.34.2150.1	262.9	1.8398	262.9	1.8398	-6.5381	34075	98225	2.8679	0.0020662	0.99793	0.0041324	0.0072287	False
LmxM.18.0390.1_14_0.224801702456955_1158-1177_1	LmxM.18.0390.1	656.15	4.5994	656.15	4.5994	-6.8748	2.1226e+05	6.4684e+05	2.8676	0.0020682	0.99793	0.0041363	0.0072353	False
LmxM.32.2930.1_19_0.070432868672047_295-276_0	LmxM.32.2930.1	393.25	2.7597	393.25	2.7597	-6.7124	76241	2.2518e+05	2.8671	0.0020716	0.99793	0.0041432	0.0072463	False
Non-targeting-399	Non-target-64	393.25	2.7597	393.25	2.7597	-6.7124	76241	2.2518e+05	2.8671	0.0020716	0.99793	0.0041432	0.0072463	False
LmxM.36.2115.1_33_0.0606451612903226_150-131_0	LmxM.36.2115.1	393.25	2.7597	393.25	2.7597	-6.7124	76241	2.2518e+05	2.8671	0.0020716	0.99793	0.0041432	0.0072463	False
LmxM.08.0890.1_52_0.25552608311229_282-301_1	LmxM.08.0890.1	74.487	320.12	74.487	320.12	2.0888	30168	7341.6	2.8667	0.99743	0.0025674	0.0051348	0.0083323	True
LmxM.08_29.0460.1_19_0.0935077519379845_189-208_1	LmxM.08_29.0460.1	523.6	3.6795	523.6	3.6795	-6.8087	1.3516e+05	4.0624e+05	2.8667	0.0020739	0.99793	0.0041479	0.0072536	False
LmxM.16.1580.1_29_0.42057535959975_1341-1360_1	LmxM.16.1580.1	523.6	3.6795	523.6	3.6795	-6.8087	1.3516e+05	4.0624e+05	2.8667	0.0020739	0.99793	0.0041479	0.0072536	False
LmxM.03.0230.1_29_0.0243531202435312_55-36_0	LmxM.03.0230.1	523.6	3.6795	523.6	3.6795	-6.8087	1.3516e+05	4.0624e+05	2.8667	0.0020739	0.99793	0.0041479	0.0072536	False
LmxM.34.1470.1_38_0.15792103948026_312-331_1	LmxM.34.1470.1	261.8	1.8398	261.8	1.8398	-6.5321	33790	97384	2.8666	0.0020749	0.99793	0.0041497	0.0072552	False
LmxM.33.4220.1_57_0.330065359477124_198-217_1	LmxM.33.4220.1	261.8	1.8398	261.8	1.8398	-6.5321	33790	97384	2.8666	0.0020749	0.99793	0.0041497	0.0072552	False
LmxM.30.3100.1_71_0.258409785932722_159-178_1	LmxM.30.3100.1	261.8	1.8398	261.8	1.8398	-6.5321	33790	97384	2.8666	0.0020749	0.99793	0.0041497	0.0072552	False
LmxM.11.0370.1_29_0.154761904761905_279-298_1	LmxM.11.0370.1	261.8	1.8398	261.8	1.8398	-6.5321	33790	97384	2.8666	0.0020749	0.99793	0.0041497	0.0072552	False
LmxM.06.0810.1_0_0.164627930682977_1612-1631_1	LmxM.06.0810.1	261.8	1.8398	261.8	1.8398	-6.5321	33790	97384	2.8666	0.0020749	0.99793	0.0041497	0.0072552	False
LmxM.12.0100.1_48_0.468599033816425_385-404_1	LmxM.12.0100.1	392.15	2.7597	392.15	2.7597	-6.7084	75814	2.2389e+05	2.8662	0.0020774	0.99792	0.0041548	0.0072637	False
LmxM.36.4770.1_57_0.329098608590442_536-555_1	LmxM.36.4770.1	130.35	0	130.35	0	-7.0373	8496	23180	2.8653	0.0020833	0.99792	0.0041665	0.0072655	False
LmxM.28.1300.1_67_0.261487050960735_303-322_1	LmxM.28.1300.1	130.35	0	130.35	0	-7.0373	8496	23180	2.8653	0.0020833	0.99792	0.0041665	0.0072655	False
LmxM.36.6520.1_14_0.271068169618894_498-517_1	LmxM.36.6520.1	130.35	0.91988	130.35	0.91988	-6.0963	8376.5	23180	2.8653	0.0020833	0.99792	0.0041665	0.0072655	False
LmxM.36.3410.1_43_0.386103781882146_436-455_1	LmxM.36.3410.1	130.35	0	130.35	0	-7.0373	8496	23180	2.8653	0.0020833	0.99792	0.0041665	0.0072655	False
LmxM.36.4520.1_29_0.00885515496521189_25-44_1	LmxM.36.4520.1	130.35	0.91988	130.35	0.91988	-6.0963	8376.5	23180	2.8653	0.0020833	0.99792	0.0041665	0.0072655	False
LmxM.04.0110.1_14_0.288314176245211_298-317_1	LmxM.04.0110.1	130.35	0	130.35	0	-7.0373	8496	23180	2.8653	0.0020833	0.99792	0.0041665	0.0072655	False
LmxM.24.0020.1_43_0.101928374655647_138-157_1	LmxM.24.0020.1	130.35	0	130.35	0	-7.0373	8496	23180	2.8653	0.0020833	0.99792	0.0041665	0.0072655	False
LmxM.36.4760.1_29_0.493202827623709_903-922_1	LmxM.36.4760.1	130.35	0	130.35	0	-7.0373	8496	23180	2.8653	0.0020833	0.99792	0.0041665	0.0072655	False
LmxM.17.0370.1_52_0.399915718499789_944-963_1	LmxM.17.0370.1	130.35	0.91988	130.35	0.91988	-6.0963	8376.5	23180	2.8653	0.0020833	0.99792	0.0041665	0.0072655	False
LmxM.26.0230.1_0_0.0673758865248227_71-90_1	LmxM.26.0230.1	130.35	0	130.35	0	-7.0373	8496	23180	2.8653	0.0020833	0.99792	0.0041665	0.0072655	False
LmxM.20.0130.1_43_0.137827715355805_174-193_1	LmxM.20.0130.1	130.35	0	130.35	0	-7.0373	8496	23180	2.8653	0.0020833	0.99792	0.0041665	0.0072655	False
LmxM.34.1450.1_0_0.153753556576931_1400-1419_1	LmxM.34.1450.1	130.35	0	130.35	0	-7.0373	8496	23180	2.8653	0.0020833	0.99792	0.0041665	0.0072655	False
LmxM.36.1260.1_43_0.353046594982079_390-409_1	LmxM.36.1260.1	130.35	0.91988	130.35	0.91988	-6.0963	8376.5	23180	2.8653	0.0020833	0.99792	0.0041665	0.0072655	False
LmxM.26.1860.1_0_0.174923547400612_281-300_1	LmxM.26.1860.1	130.35	0	130.35	0	-7.0373	8496	23180	2.8653	0.0020833	0.99792	0.0041665	0.0072655	False
LmxM.25.1780.1_43_0.0118910625239739_22-41_1	LmxM.25.1780.1	130.35	0	130.35	0	-7.0373	8496	23180	2.8653	0.0020833	0.99792	0.0041665	0.0072655	False
LmxM.21.1050.1_33_0.308900523560209_180-161_0	LmxM.21.1050.1-LmxM.29.3340.1	130.35	0	130.35	0	-7.0373	8496	23180	2.8653	0.0020833	0.99792	0.0041665	0.0072655	False
LmxM.27.1730.1_29_0.179863147605083_180-199_1	LmxM.27.1730.1	130.35	0.91988	130.35	0.91988	-6.0963	8376.5	23180	2.8653	0.0020833	0.99792	0.0041665	0.0072655	False
LmxM.25.0210.1_43_0.333333333333333_297-316_1	LmxM.25.0210.1	130.35	0	130.35	0	-7.0373	8496	23180	2.8653	0.0020833	0.99792	0.0041665	0.0072655	False
LmxM.22.1050.1_38_0.0117443868739206_28-47_1	LmxM.22.1050.1	130.35	0	130.35	0	-7.0373	8496	23180	2.8653	0.0020833	0.99792	0.0041665	0.0072655	False
LmxM.36.1480.1_38_0.175566343042071_213-232_1	LmxM.36.1480.1	130.35	0	130.35	0	-7.0373	8496	23180	2.8653	0.0020833	0.99792	0.0041665	0.0072655	False
LmxM.15.1545.1_29_0.198804185351271_128-147_1	LmxM.15.1545.1	130.35	0	130.35	0	-7.0373	8496	23180	2.8653	0.0020833	0.99792	0.0041665	0.0072655	False
LmxM.20.1610.1_71_0.479896238651102_362-381_1	LmxM.20.1610.1	130.35	0	130.35	0	-7.0373	8496	23180	2.8653	0.0020833	0.99792	0.0041665	0.0072655	False
LmxM.08_29.2700.1_49_0.05337361530715_168-149_0	LmxM.08_29.2700.1	130.35	0	130.35	0	-7.0373	8496	23180	2.8653	0.0020833	0.99792	0.0041665	0.0072655	False
LmxM.29.1010.1_43_0.242750081459759_738-757_1	LmxM.29.1010.1	130.35	0	130.35	0	-7.0373	8496	23180	2.8653	0.0020833	0.99792	0.0041665	0.0072655	False
LmxM.34.0370.1_60_0.0328407224958949_32-51_1	LmxM.34.0370.1	130.35	0	130.35	0	-7.0373	8496	23180	2.8653	0.0020833	0.99792	0.0041665	0.0072655	False
LmxM.25.2060.1_29_0.036036036036036_33-52_1	LmxM.25.2060.1	130.35	0	130.35	0	-7.0373	8496	23180	2.8653	0.0020833	0.99792	0.0041665	0.0072655	False
LmxM.19.0600.1_43_0.319425751458053_709-728_1	LmxM.19.0600.1	130.35	0	130.35	0	-7.0373	8496	23180	2.8653	0.0020833	0.99792	0.0041665	0.0072655	False
LmxM.32.0830.1_43_0.224806201550388_490-509_1	LmxM.32.0830.1	130.35	0	130.35	0	-7.0373	8496	23180	2.8653	0.0020833	0.99792	0.0041665	0.0072655	False
LmxM.27.1760.1_14_0.270429159318048_456-475_1	LmxM.27.1760.1	130.35	0	130.35	0	-7.0373	8496	23180	2.8653	0.0020833	0.99792	0.0041665	0.0072655	False
LmxM.36.2550.1_38_0.0784313725490196_81-100_1	LmxM.36.2550.1	130.35	0	130.35	0	-7.0373	8496	23180	2.8653	0.0020833	0.99792	0.0041665	0.0072655	False
LmxM.26.2200.1_43_0.239348370927318_378-397_1	LmxM.26.2200.1	130.35	0	130.35	0	-7.0373	8496	23180	2.8653	0.0020833	0.99792	0.0041665	0.0072655	False
LmxM.24.0280.1_52_0.160601649684619_321-340_1	LmxM.24.0280.1	130.35	0	130.35	0	-7.0373	8496	23180	2.8653	0.0020833	0.99792	0.0041665	0.0072655	False
LmxM.25.0380.1_57_0.430172068827531_1068-1087_1	LmxM.25.0380.1	130.35	0	130.35	0	-7.0373	8496	23180	2.8653	0.0020833	0.99792	0.0041665	0.0072655	False
LmxM.19.0220.1_43_0.215791834903544_476-495_1	LmxM.19.0220.1	130.35	0	130.35	0	-7.0373	8496	23180	2.8653	0.0020833	0.99792	0.0041665	0.0072655	False
LmxM.17.0620.1_71_0.455128205128205_138-157_1	LmxM.17.0620.1-LmxM.17.0780.1	130.35	0	130.35	0	-7.0373	8496	23180	2.8653	0.0020833	0.99792	0.0041665	0.0072655	False
LmxM.36.3670.1_43_0.0950980392156863_92-111_1	LmxM.36.3670.1	130.35	0.91988	130.35	0.91988	-6.0963	8376.5	23180	2.8653	0.0020833	0.99792	0.0041665	0.0072655	False
LmxM.20.0680.1_0_0.0154320987654321_45070_1	LmxM.20.0680.1	130.35	0.91988	130.35	0.91988	-6.0963	8376.5	23180	2.8653	0.0020833	0.99792	0.0041665	0.0072655	False
LmxM.32.2150.1_38_0.09534706331045_243-262_1	LmxM.32.2150.1	130.35	0.91988	130.35	0.91988	-6.0963	8376.5	23180	2.8653	0.0020833	0.99792	0.0041665	0.0072655	False
LmxM.34.0550.1_29_0.0368722186904005_178-159_0	LmxM.34.0550.1	130.35	0	130.35	0	-7.0373	8496	23180	2.8653	0.0020833	0.99792	0.0041665	0.0072655	False
LmxM.36.5240.1_38_0.0999422299248989_343-362_1	LmxM.36.5240.1	130.35	0.91988	130.35	0.91988	-6.0963	8376.5	23180	2.8653	0.0020833	0.99792	0.0041665	0.0072655	False
LmxM.34.1490.1_14_0.0194647201946472_45102_1	LmxM.34.1490.1	130.35	0	130.35	0	-7.0373	8496	23180	2.8653	0.0020833	0.99792	0.0041665	0.0072655	False
LmxM.26.0370.1_29_0.174473067915691_451-432_0	LmxM.26.0370.1	130.35	0	130.35	0	-7.0373	8496	23180	2.8653	0.0020833	0.99792	0.0041665	0.0072655	False
LmxM.08_29.0570.1_57_0.421800947867299_1073-1054_0	LmxM.08_29.0570.1	130.35	0	130.35	0	-7.0373	8496	23180	2.8653	0.0020833	0.99792	0.0041665	0.0072655	False
LmxM.22.1030.1_0_0.183156173344235_675-656_0	LmxM.22.1030.1	130.35	0	130.35	0	-7.0373	8496	23180	2.8653	0.0020833	0.99792	0.0041665	0.0072655	False
LmxM.28.2820.1_33_0.141993957703928_292-273_0	LmxM.28.2820.1	130.35	0	130.35	0	-7.0373	8496	23180	2.8653	0.0020833	0.99792	0.0041665	0.0072655	False
LmxM.36.5780.1_29_0.303942652329749_415-434_1	LmxM.36.5780.1	130.35	0.91988	130.35	0.91988	-6.0963	8376.5	23180	2.8653	0.0020833	0.99792	0.0041665	0.0072655	False
LmxM.33.1020.1_0_0.00948212983223924_45228_1	LmxM.33.1020.1	130.35	0.91988	130.35	0.91988	-6.0963	8376.5	23180	2.8653	0.0020833	0.99792	0.0041665	0.0072655	False
LmxM.09.1390.1_38_0.174288617886179_340-359_1	LmxM.09.1390.1	130.35	0.91988	130.35	0.91988	-6.0963	8376.5	23180	2.8653	0.0020833	0.99792	0.0041665	0.0072655	False
LmxM.27.2080.1_38_0.0401606425702811_45102_1	LmxM.27.2080.1	130.35	0	130.35	0	-7.0373	8496	23180	2.8653	0.0020833	0.99792	0.0041665	0.0072655	False
LmxM.27.1650.1_0_0.120720720720721_466-485_1	LmxM.27.1650.1	130.35	0.91988	130.35	0.91988	-6.0963	8376.5	23180	2.8653	0.0020833	0.99792	0.0041665	0.0072655	False
LmxM.36.4250.1_43_0.234323432343234_564-583_1	LmxM.36.4250.1	130.35	0	130.35	0	-7.0373	8496	23180	2.8653	0.0020833	0.99792	0.0041665	0.0072655	False
LmxM.13.1220.1_38_0.0378963650425367_44-63_1	LmxM.13.1220.1	130.35	0	130.35	0	-7.0373	8496	23180	2.8653	0.0020833	0.99792	0.0041665	0.0072655	False
LmxM.27.2470.1_71_0.366910866910867_591-610_1	LmxM.27.2470.1	130.35	0.91988	130.35	0.91988	-6.0963	8376.5	23180	2.8653	0.0020833	0.99792	0.0041665	0.0072655	False
LmxM.25.0350.1_29_0.0987162461266047_220-239_1	LmxM.25.0350.1	130.35	0	130.35	0	-7.0373	8496	23180	2.8653	0.0020833	0.99792	0.0041665	0.0072655	False
LmxM.33.0040.1_33_0.366666666666667_741-760_1	LmxM.33.0040.1	130.35	0.91988	130.35	0.91988	-6.0963	8376.5	23180	2.8653	0.0020833	0.99792	0.0041665	0.0072655	False
LmxM.34.1420.1_19_0.107048224695284_195-214_1	LmxM.34.1420.1	130.35	0.91988	130.35	0.91988	-6.0963	8376.5	23180	2.8653	0.0020833	0.99792	0.0041665	0.0072655	False
LmxM.32.2130.1_43_0.00577200577200577_13-32_1	LmxM.32.2130.1	130.35	0	130.35	0	-7.0373	8496	23180	2.8653	0.0020833	0.99792	0.0041665	0.0072655	False
LmxM.36.2250.1_29_0.488708220415537_535-554_1	LmxM.36.2250.1	130.35	0	130.35	0	-7.0373	8496	23180	2.8653	0.0020833	0.99792	0.0041665	0.0072655	False
LmxM.04.0690.1_43_0.331102186523873_738-757_1	LmxM.04.0690.1	911.38	6.4392	911.38	6.4392	-6.9383	4.0945e+05	1.2735e+06	2.8652	0.0020835	0.99792	0.004167	0.0072655	False
LmxM.24.1380.1_43_0.324074074074074_381-400_1	LmxM.24.1380.1	260.71	1.8398	260.71	1.8398	-6.526	33506	96546	2.8652	0.0020836	0.99792	0.0041672	0.0072655	False
LmxM.19.0230.1_43_0.36897880539499_759-778_1	LmxM.19.0230.1	260.71	1.8398	260.71	1.8398	-6.526	33506	96546	2.8652	0.0020836	0.99792	0.0041672	0.0072655	False
LmxM.22.1670.1_29_0.147261516140733_401-420_1	LmxM.22.1670.1	260.71	1.8398	260.71	1.8398	-6.526	33506	96546	2.8652	0.0020836	0.99792	0.0041672	0.0072655	False
LmxM.36.2960.1_14_0.270676691729323_114-95_0	LmxM.36.2960.1	1430.6	10.119	1430.6	10.119	-7.0085	1.0089e+06	3.2268e+06	2.8652	0.0020838	0.99792	0.0041677	0.0072657	False
LmxM.07.0040.1_19_0.10515247108307_94-113_1	LmxM.07.0040.1	649.57	4.5994	649.57	4.5994	-6.8603	2.08e+05	6.3355e+05	2.8644	0.0020892	0.99791	0.0041783	0.0072839	False
LmxM.34.4990.1_52_0.0842013888888889_86-105_1	LmxM.34.4990.1	259.61	1.8398	259.61	1.8398	-6.52	33223	95712	2.8639	0.0020924	0.99791	0.0041848	0.0072927	False
LmxM.30.2740.1_14_0.045045045045045_44-63_1	LmxM.30.2740.1	259.61	1.8398	259.61	1.8398	-6.52	33223	95712	2.8639	0.0020924	0.99791	0.0041848	0.0072927	False
LmxM.24.0760.1_43_0.428234600648394_1444-1463_1	LmxM.24.0760.1	259.61	1.8398	259.61	1.8398	-6.52	33223	95712	2.8639	0.0020924	0.99791	0.0041848	0.0072927	False
LmxM.36.0400.1_43_0.186428038777032_242-261_1	LmxM.36.0400.1	259.61	1.8398	259.61	1.8398	-6.52	33223	95712	2.8639	0.0020924	0.99791	0.0041848	0.0072927	False
LmxM.27.0270.1_43_0.42568407960199_1359-1378_1	LmxM.27.0270.1	259.61	1.8398	259.61	1.8398	-6.52	33223	95712	2.8639	0.0020924	0.99791	0.0041848	0.0072927	False
LmxM.26.1930.1_43_0.0418923799205489_226-245_1	LmxM.26.1930.1	259.61	1.8398	259.61	1.8398	-6.52	33223	95712	2.8639	0.0020924	0.99791	0.0041848	0.0072927	False
LmxM.19.0820.1_43_0.166666666666667_55-74_1	LmxM.19.0820.1-LmxM.19.0830.1-LmxM.19.0840.1-LmxM.19.0850.1-LmxM.19.0860.1-LmxM.19.0880.1	259.61	1.8398	259.61	1.8398	-6.52	33223	95712	2.8639	0.0020924	0.99791	0.0041848	0.0072927	False
LmxM.21.0540.1_57_0.262745098039216_264-283_1	LmxM.21.0540.1	259.61	1.8398	259.61	1.8398	-6.52	33223	95712	2.8639	0.0020924	0.99791	0.0041848	0.0072927	False
LmxM.36.6290.1_14_0.085093896713615_136-155_1	LmxM.36.6290.1	777.74	5.5193	777.74	5.5193	-6.9003	2.9816e+05	9.1835e+05	2.8637	0.0020933	0.99791	0.0041867	0.0072955	False
LmxM.13.1270.1_10_0.177997527812114_437-418_0	LmxM.13.1270.1	388.87	2.7597	388.87	2.7597	-6.6962	74540	2.2004e+05	2.8635	0.002095	0.99791	0.00419	0.0072997	False
LmxM.10.1140.1_38_0.023084025854109_19-38_1	LmxM.10.1140.1	388.87	2.7597	388.87	2.7597	-6.6962	74540	2.2004e+05	2.8635	0.002095	0.99791	0.00419	0.0072997	False
LmxM.36.6620.1_57_0.476772616136919_592-573_0	LmxM.36.6620.1	388.87	2.7597	388.87	2.7597	-6.6962	74540	2.2004e+05	2.8635	0.002095	0.99791	0.00419	0.0072997	False
Non-targeting-46	Non-target-86	388.87	2.7597	388.87	2.7597	-6.6962	74540	2.2004e+05	2.8635	0.002095	0.99791	0.00419	0.0072997	False
LmxM.08_29.2780.1_57_0.449771689497717_387-406_1	LmxM.08_29.2780.1	388.87	2.7597	388.87	2.7597	-6.6962	74540	2.2004e+05	2.8635	0.002095	0.99791	0.00419	0.0072997	False
LmxM.08_29.1560.1_43_0.0951717734447539_195-214_1	LmxM.08_29.1560.1	517.03	3.6795	517.03	3.6795	-6.7905	1.3176e+05	3.958e+05	2.8627	0.0021004	0.9979	0.0042008	0.007302	False
LmxM.09.0030.1_33_0.174454828660436_178-159_0	LmxM.09.0030.1	387.77	2.7597	387.77	2.7597	-6.6922	74118	2.1877e+05	2.8626	0.0021009	0.9979	0.0042019	0.007302	False
LmxM.08_29.1490.1_29_0.181670721816707_679-660_0	LmxM.08_29.1490.1	387.77	2.7597	387.77	2.7597	-6.6922	74118	2.1877e+05	2.8626	0.0021009	0.9979	0.0042019	0.007302	False
LmxM.29.2710.1_0_0.0608351331893449_162-181_1	LmxM.29.2710.1	129.26	0	129.26	0	-7.0252	8353.8	22781	2.8626	0.002101	0.9979	0.0042019	0.007302	False
LmxM.19.1560.1_43_0.188996763754045_282-301_1	LmxM.19.1560.1	129.26	0	129.26	0	-7.0252	8353.8	22781	2.8626	0.002101	0.9979	0.0042019	0.007302	False
LmxM.20.1510.1_19_0.0414491377946527_259-278_1	LmxM.20.1510.1	129.26	0	129.26	0	-7.0252	8353.8	22781	2.8626	0.002101	0.9979	0.0042019	0.007302	False
LmxM.28.3010.1_52_0.111742424242424_284-303_1	LmxM.28.3010.1	129.26	0.91988	129.26	0.91988	-6.0842	8235.3	22781	2.8626	0.002101	0.9979	0.0042019	0.007302	False
LmxM.21.0280.1_29_0.168201350521792_267-286_1	LmxM.21.0280.1	129.26	0	129.26	0	-7.0252	8353.8	22781	2.8626	0.002101	0.9979	0.0042019	0.007302	False
LmxM.34.2200.1_19_0.152727272727273_130-111_0	LmxM.34.2200.1	129.26	0.91988	129.26	0.91988	-6.0842	8235.3	22781	2.8626	0.002101	0.9979	0.0042019	0.007302	False
LmxM.20.0620.1_19_0.0995385629531971_459-440_0	LmxM.20.0620.1	129.26	0	129.26	0	-7.0252	8353.8	22781	2.8626	0.002101	0.9979	0.0042019	0.007302	False
LmxM.24.2020.1_33_0.173576950105411_751-732_0	LmxM.24.2020.1	129.26	0	129.26	0	-7.0252	8353.8	22781	2.8626	0.002101	0.9979	0.0042019	0.007302	False
LmxM.04.0310.1_48_0.499215070643642_958-939_0	LmxM.04.0310.1-LmxM.04.0320.1	129.26	0	129.26	0	-7.0252	8353.8	22781	2.8626	0.002101	0.9979	0.0042019	0.007302	False
LmxM.31.3290.1_43_0.225449515905947_159-178_1	LmxM.31.3290.1	129.26	0	129.26	0	-7.0252	8353.8	22781	2.8626	0.002101	0.9979	0.0042019	0.007302	False
LmxM.22.1660.1_0_0.0880605078336035_159-178_1	LmxM.22.1660.1	129.26	0	129.26	0	-7.0252	8353.8	22781	2.8626	0.002101	0.9979	0.0042019	0.007302	False
LmxM.29.2380.1_43_0.376522702104097_333-352_1	LmxM.29.2380.1	129.26	0	129.26	0	-7.0252	8353.8	22781	2.8626	0.002101	0.9979	0.0042019	0.007302	False
LmxM.30.1340.1_60_0.245911949685535_387-406_1	LmxM.30.1340.1	129.26	0	129.26	0	-7.0252	8353.8	22781	2.8626	0.002101	0.9979	0.0042019	0.007302	False
LmxM.36.1940.1_43_0.00666666666666667_45102_1	LmxM.36.1940.1	129.26	0	129.26	0	-7.0252	8353.8	22781	2.8626	0.002101	0.9979	0.0042019	0.007302	False
LmxM.34.5120.1_29_0.253814147018031_558-539_0	LmxM.34.5120.1	129.26	0	129.26	0	-7.0252	8353.8	22781	2.8626	0.002101	0.9979	0.0042019	0.007302	False
LmxM.36.4420.1_0_0.117948717948718_43-62_1	LmxM.36.4420.1	129.26	0	129.26	0	-7.0252	8353.8	22781	2.8626	0.002101	0.9979	0.0042019	0.007302	False
LmxM.15.0860.1_0_0.0578338590956887_51-70_1	LmxM.15.0860.1	129.26	0	129.26	0	-7.0252	8353.8	22781	2.8626	0.002101	0.9979	0.0042019	0.007302	False
LmxM.31.1370.1_29_0.0305311585110832_67-86_1	LmxM.31.1370.1	129.26	0	129.26	0	-7.0252	8353.8	22781	2.8626	0.002101	0.9979	0.0042019	0.007302	False
LmxM.26.2370.1_14_0.366834170854271_4386-4367_0	LmxM.26.2370.1	129.26	0	129.26	0	-7.0252	8353.8	22781	2.8626	0.002101	0.9979	0.0042019	0.007302	False
LmxM.28.3000.1_38_0.123263888888889_138-157_1	LmxM.28.3000.1	129.26	0	129.26	0	-7.0252	8353.8	22781	2.8626	0.002101	0.9979	0.0042019	0.007302	False
LmxM.10.0270.1_14_0.227975548363898_630-649_1	LmxM.10.0270.1	129.26	0	129.26	0	-7.0252	8353.8	22781	2.8626	0.002101	0.9979	0.0042019	0.007302	False
LmxM.04.0970.1_57_0.491046831955923_716-697_0	LmxM.04.0970.1	129.26	0	129.26	0	-7.0252	8353.8	22781	2.8626	0.002101	0.9979	0.0042019	0.007302	False
LmxM.31.1580.1_57_0.142969984202212_171-190_1	LmxM.31.1580.1	129.26	0	129.26	0	-7.0252	8353.8	22781	2.8626	0.002101	0.9979	0.0042019	0.007302	False
LmxM.13.0440.1_29_0.172318973418882_571-552_0	LmxM.13.0440.1	129.26	0	129.26	0	-7.0252	8353.8	22781	2.8626	0.002101	0.9979	0.0042019	0.007302	False
LmxM.34.2280.1_48_0.407725321888412_575-556_0	LmxM.34.2280.1	129.26	0	129.26	0	-7.0252	8353.8	22781	2.8626	0.002101	0.9979	0.0042019	0.007302	False
LmxM.27.0100.1_52_0.144225920322743_275-294_1	LmxM.27.0100.1	129.26	0	129.26	0	-7.0252	8353.8	22781	2.8626	0.002101	0.9979	0.0042019	0.007302	False
LmxM.07.1060.1_38_0.16957928802589_255-274_1	LmxM.07.1060.1	129.26	0	129.26	0	-7.0252	8353.8	22781	2.8626	0.002101	0.9979	0.0042019	0.007302	False
LmxM.29.0630.1_52_0.0618846694796062_78-97_1	LmxM.29.0630.1	129.26	0.91988	129.26	0.91988	-6.0842	8235.3	22781	2.8626	0.002101	0.9979	0.0042019	0.007302	False
LmxM.28.1830.1_49_0.251648351648352_694-675_0	LmxM.28.1830.1	129.26	0	129.26	0	-7.0252	8353.8	22781	2.8626	0.002101	0.9979	0.0042019	0.007302	False
LmxM.25.1280.1_19_0.0199750312109863_61-80_1	LmxM.25.1280.1	129.26	0	129.26	0	-7.0252	8353.8	22781	2.8626	0.002101	0.9979	0.0042019	0.007302	False
LmxM.27.2590.1_29_0.0616259412939911_798-817_1	LmxM.27.2590.1	129.26	0	129.26	0	-7.0252	8353.8	22781	2.8626	0.002101	0.9979	0.0042019	0.007302	False
LmxM.09.0220.1_19_0.192874692874693_476-457_0	LmxM.09.0220.1	129.26	0	129.26	0	-7.0252	8353.8	22781	2.8626	0.002101	0.9979	0.0042019	0.007302	False
LmxM.31.0480.1_52_0.154513888888889_168-187_1	LmxM.31.0480.1	129.26	0	129.26	0	-7.0252	8353.8	22781	2.8626	0.002101	0.9979	0.0042019	0.007302	False
LmxM.32.1940.1_29_0.0884488448844885_261-280_1	LmxM.32.1940.1	129.26	0.91988	129.26	0.91988	-6.0842	8235.3	22781	2.8626	0.002101	0.9979	0.0042019	0.007302	False
LmxM.23.0290.1_67_0.28714859437751_277-296_1	LmxM.23.0290.1	129.26	0	129.26	0	-7.0252	8353.8	22781	2.8626	0.002101	0.9979	0.0042019	0.007302	False
LmxM.34.4800.1_19_0.0996610169491525_445-426_0	LmxM.34.4800.1	129.26	0	129.26	0	-7.0252	8353.8	22781	2.8626	0.002101	0.9979	0.0042019	0.007302	False
LmxM.27.1020.1_60_0.156199677938808_86-105_1	LmxM.27.1020.1	129.26	0	129.26	0	-7.0252	8353.8	22781	2.8626	0.002101	0.9979	0.0042019	0.007302	False
LmxM.36.3090.1_29_0.255851493139629_625-644_1	LmxM.36.3090.1	129.26	0	129.26	0	-7.0252	8353.8	22781	2.8626	0.002101	0.9979	0.0042019	0.007302	False
LmxM.23.1025.1_33_0.255077658303465_423-442_1	LmxM.23.1025.1	129.26	0	129.26	0	-7.0252	8353.8	22781	2.8626	0.002101	0.9979	0.0042019	0.007302	False
LmxM.36.4010.1_14_0.0532319391634981_93-74_0	LmxM.36.4010.1	129.26	0.91988	129.26	0.91988	-6.0842	8235.3	22781	2.8626	0.002101	0.9979	0.0042019	0.007302	False
LmxM.32.2550.1_43_0.158059467918623_194-213_1	LmxM.32.2550.1	129.26	0.91988	129.26	0.91988	-6.0842	8235.3	22781	2.8626	0.002101	0.9979	0.0042019	0.007302	False
LmxM.26.1360.1_52_0.0496333897349126_78-97_1	LmxM.26.1360.1	129.26	0	129.26	0	-7.0252	8353.8	22781	2.8626	0.002101	0.9979	0.0042019	0.007302	False
LmxM.22.1490.1_29_0.295684113865932_312-331_1	LmxM.22.1490.1	129.26	0	129.26	0	-7.0252	8353.8	22781	2.8626	0.002101	0.9979	0.0042019	0.007302	False
LmxM.27.0300.1_43_0.251841620626151_541-560_1	LmxM.27.0300.1	129.26	0	129.26	0	-7.0252	8353.8	22781	2.8626	0.002101	0.9979	0.0042019	0.007302	False
LmxM.36.0460.1_43_0.281553398058252_525-506_0	LmxM.36.0460.1	129.26	0.91988	129.26	0.91988	-6.0842	8235.3	22781	2.8626	0.002101	0.9979	0.0042019	0.007302	False
LmxM.31.3320.1_43_0.183606557377049_178-159_0	LmxM.31.3320.1	129.26	0	129.26	0	-7.0252	8353.8	22781	2.8626	0.002101	0.9979	0.0042019	0.007302	False
LmxM.34.1610.1_33_0.387141858839972_1105-1124_1	LmxM.34.1610.1	129.26	0	129.26	0	-7.0252	8353.8	22781	2.8626	0.002101	0.9979	0.0042019	0.007302	False
LmxM.29.0350.1_52_0.273867975995636_495-514_1	LmxM.29.0350.1	129.26	0	129.26	0	-7.0252	8353.8	22781	2.8626	0.002101	0.9979	0.0042019	0.007302	False
LmxM.36.2115.1_43_0.112258064516129_270-251_0	LmxM.36.2115.1	129.26	0	129.26	0	-7.0252	8353.8	22781	2.8626	0.002101	0.9979	0.0042019	0.007302	False
LmxM.10.0180.1_0_0.101813110181311_66-85_1	LmxM.10.0180.1	129.26	0	129.26	0	-7.0252	8353.8	22781	2.8626	0.002101	0.9979	0.0042019	0.007302	False
LmxM.22.0510.1_19_0.142602495543672_246-227_0	LmxM.22.0510.1	129.26	0	129.26	0	-7.0252	8353.8	22781	2.8626	0.002101	0.9979	0.0042019	0.007302	False
LmxM.31.0985.1_74_0.444715447154472_540-559_1	LmxM.31.0985.1	129.26	0	129.26	0	-7.0252	8353.8	22781	2.8626	0.002101	0.9979	0.0042019	0.007302	False
LmxM.36.2620.1_19_0.187679907887162_985-966_0	LmxM.36.2620.1	258.52	1.8398	258.52	1.8398	-6.5139	32941	94883	2.8625	0.0021013	0.9979	0.0042026	0.007302	False
LmxM.01.0380.1_43_0.0437751004016064_100-119_1	LmxM.01.0380.1	258.52	1.8398	258.52	1.8398	-6.5139	32941	94883	2.8625	0.0021013	0.9979	0.0042026	0.007302	False
LmxM.30.0460a.1_29_0.0969927996611605_226-245_1	LmxM.30.0460a.1	258.52	1.8398	258.52	1.8398	-6.5139	32941	94883	2.8625	0.0021013	0.9979	0.0042026	0.007302	False
LmxM.36.6450.1_62_0.112794612794613_57-76_1	LmxM.36.6450.1	258.52	1.8398	258.52	1.8398	-6.5139	32941	94883	2.8625	0.0021013	0.9979	0.0042026	0.007302	False
LmxM.31.3560.1_29_0.39082462253194_664-683_1	LmxM.31.3560.1	258.52	1.8398	258.52	1.8398	-6.5139	32941	94883	2.8625	0.0021013	0.9979	0.0042026	0.007302	False
LmxM.15.1343.1_62_0.469868173258004_491-510_1	LmxM.15.1343.1	258.52	1.8398	258.52	1.8398	-6.5139	32941	94883	2.8625	0.0021013	0.9979	0.0042026	0.007302	False
LmxM.09.0940.1_43_0.168347338935574_594-613_1	LmxM.09.0940.1	386.68	2.7597	386.68	2.7597	-6.6881	73696	2.1749e+05	2.8617	0.0021069	0.99789	0.0042138	0.0073208	False
LmxM.05.1180.1_38_0.129266521423384_174-193_1	LmxM.05.1180.1	386.68	2.7597	386.68	2.7597	-6.6881	73696	2.1749e+05	2.8617	0.0021069	0.99789	0.0042138	0.0073208	False
Non-targeting-541	Non-target-84	257.42	1.8398	257.42	1.8398	-6.5078	32661	94056	2.8612	0.0021103	0.99789	0.0042205	0.0073312	False
LmxM.28.0870.1_29_0.182237600922722_312-331_1	LmxM.28.0870.1	257.42	1.8398	257.42	1.8398	-6.5078	32661	94056	2.8612	0.0021103	0.99789	0.0042205	0.0073312	False
LmxM.33.0910.1_67_0.436507936507937_213-232_1	LmxM.33.0910.1	257.42	1.8398	257.42	1.8398	-6.5078	32661	94056	2.8612	0.0021103	0.99789	0.0042205	0.0073312	False
LmxM.20.0100.1_52_0.0986111111111111_134-153_1	LmxM.20.0100.1-LmxM.20.0110.1	257.42	1.8398	257.42	1.8398	-6.5078	32661	94056	2.8612	0.0021103	0.99789	0.0042205	0.0073312	False
LmxM.04.0180.1_77_0.411290322580645_621-602_0	LmxM.04.0180.1	771.16	5.5193	771.16	5.5193	-6.888	2.9311e+05	9.0242e+05	2.861	0.0021112	0.99789	0.0042225	0.0073343	False
LmxM.09.0420.1_43_0.332324251597713_981-1000_1	LmxM.09.0420.1	385.58	2.7597	385.58	2.7597	-6.684	73276	2.1623e+05	2.8608	0.0021129	0.99789	0.0042258	0.0073397	False
LmxM.12.1320.1_43_0.0805898491083676_232-251_1	LmxM.12.1320.1	768.97	5.5193	768.97	5.5193	-6.8839	2.9143e+05	8.9714e+05	2.8601	0.0021173	0.99788	0.0042346	0.0073426	False
LmxM.06.0860.1_43_0.238643634037108_366-385_1	LmxM.06.0860.1	512.65	3.6795	512.65	3.6795	-6.7783	1.2952e+05	3.8892e+05	2.86	0.0021184	0.99788	0.0042368	0.0073426	False
LmxM.24.0460.1_14_0.381111111111111_339-358_1	LmxM.24.0460.1	512.65	3.6795	512.65	3.6795	-6.7783	1.2952e+05	3.8892e+05	2.86	0.0021184	0.99788	0.0042368	0.0073426	False
LmxM.11.1340.1_0_0.0425867507886435_88-69_0	LmxM.11.1340.1	512.65	3.6795	512.65	3.6795	-6.7783	1.2952e+05	3.8892e+05	2.86	0.0021184	0.99788	0.0042368	0.0073426	False
LmxM.32.0270.1_63_0.390449438202247_425-406_0	LmxM.32.0270.1	384.49	2.7597	384.49	2.7597	-6.6799	72858	2.1496e+05	2.8599	0.0021189	0.99788	0.0042379	0.0073426	False
LmxM.25.2070.1_43_0.329656862745098_535-554_1	LmxM.25.2070.1	384.49	2.7597	384.49	2.7597	-6.6799	72858	2.1496e+05	2.8599	0.0021189	0.99788	0.0042379	0.0073426	False
LmxM.21.0650.1_43_0.256770833333333_489-508_1	LmxM.21.0650.1	128.16	0	128.16	0	-7.013	8212.8	22385	2.8599	0.002119	0.99788	0.0042379	0.0073426	False
LmxM.34.5360.1_43_0.293103448275862_361-342_0	LmxM.34.5360.1	128.16	0.91988	128.16	0.91988	-6.072	8095.3	22385	2.8599	0.002119	0.99788	0.0042379	0.0073426	False
LmxM.33.2840.1_19_0.0535100638193422_104-123_1	LmxM.33.2840.1	128.16	0	128.16	0	-7.013	8212.8	22385	2.8599	0.002119	0.99788	0.0042379	0.0073426	False
LmxM.26.2600.1_29_0.494716618635927_1026-1045_1	LmxM.26.2600.1	128.16	0	128.16	0	-7.013	8212.8	22385	2.8599	0.002119	0.99788	0.0042379	0.0073426	False
LmxM.23.0670.1_49_0.056_72-53_0	LmxM.23.0670.1	128.16	0.91988	128.16	0.91988	-6.072	8095.3	22385	2.8599	0.002119	0.99788	0.0042379	0.0073426	False
LmxM.36.5970.1_33_0.341194968553459_657-638_0	LmxM.36.5970.1	128.16	0.91988	128.16	0.91988	-6.072	8095.3	22385	2.8599	0.002119	0.99788	0.0042379	0.0073426	False
LmxM.34.1630.1_49_0.0755148741418764_108-89_0	LmxM.34.1630.1	128.16	0	128.16	0	-7.013	8212.8	22385	2.8599	0.002119	0.99788	0.0042379	0.0073426	False
LmxM.31.1965.1_14_0.361172161172161_486-505_1	LmxM.31.1965.1	128.16	0	128.16	0	-7.013	8212.8	22385	2.8599	0.002119	0.99788	0.0042379	0.0073426	False
LmxM.29.2290.1_29_0.0670650730411687_195-214_1	LmxM.29.2290.1	128.16	0.91988	128.16	0.91988	-6.072	8095.3	22385	2.8599	0.002119	0.99788	0.0042379	0.0073426	False
LmxM.23.0390.1_0_0.138153428377461_810-829_1	LmxM.23.0390.1	128.16	0	128.16	0	-7.013	8212.8	22385	2.8599	0.002119	0.99788	0.0042379	0.0073426	False
LmxM.28.1640.1_14_0.219151515151515_899-918_1	LmxM.28.1640.1	128.16	0	128.16	0	-7.013	8212.8	22385	2.8599	0.002119	0.99788	0.0042379	0.0073426	False
LmxM.29.2280.1_43_0.108120868744098_223-242_1	LmxM.29.2280.1	128.16	0	128.16	0	-7.013	8212.8	22385	2.8599	0.002119	0.99788	0.0042379	0.0073426	False
LmxM.24.1230.1_33_0.318327974276527_601-582_0	LmxM.24.1230.1	128.16	0	128.16	0	-7.013	8212.8	22385	2.8599	0.002119	0.99788	0.0042379	0.0073426	False
LmxM.31.3270.1_43_0.152346130408288_243-262_1	LmxM.31.3270.1	128.16	0	128.16	0	-7.013	8212.8	22385	2.8599	0.002119	0.99788	0.0042379	0.0073426	False
LmxM.34.0330.1_49_0.0943952802359882_104-85_0	LmxM.34.0330.1	128.16	0	128.16	0	-7.013	8212.8	22385	2.8599	0.002119	0.99788	0.0042379	0.0073426	False
LmxM.29.3530.1_62_0.411290322580645_314-295_0	LmxM.29.3530.1	128.16	0	128.16	0	-7.013	8212.8	22385	2.8599	0.002119	0.99788	0.0042379	0.0073426	False
LmxM.28.2610.1_0_0.0485952923310554_252-271_1	LmxM.28.2610.1	128.16	0	128.16	0	-7.013	8212.8	22385	2.8599	0.002119	0.99788	0.0042379	0.0073426	False
LmxM.36.2170.1_43_0.018785495849716_39-58_1	LmxM.36.2170.1	128.16	0.91988	128.16	0.91988	-6.072	8095.3	22385	2.8599	0.002119	0.99788	0.0042379	0.0073426	False
LmxM.32.2770.1_0_0.108815426997245_72-91_1	LmxM.32.2770.1	128.16	0	128.16	0	-7.013	8212.8	22385	2.8599	0.002119	0.99788	0.0042379	0.0073426	False
Non-targeting-703	Non-target-180	128.16	0	128.16	0	-7.013	8212.8	22385	2.8599	0.002119	0.99788	0.0042379	0.0073426	False
LmxM.23.1240.1_38_0.0809792843691149_168-187_1	LmxM.23.1240.1	128.16	0	128.16	0	-7.013	8212.8	22385	2.8599	0.002119	0.99788	0.0042379	0.0073426	False
LmxM.36.3300.1_43_0.134225466342255_324-343_1	LmxM.36.3300.1	128.16	0	128.16	0	-7.013	8212.8	22385	2.8599	0.002119	0.99788	0.0042379	0.0073426	False
LmxM.28.1400.1_29_0.146861669713589_238-257_1	LmxM.28.1400.1	128.16	0	128.16	0	-7.013	8212.8	22385	2.8599	0.002119	0.99788	0.0042379	0.0073426	False
LmxM.28.0340.1_19_0.0745233968804159_264-245_0	LmxM.28.0340.1	128.16	0	128.16	0	-7.013	8212.8	22385	2.8599	0.002119	0.99788	0.0042379	0.0073426	False
LmxM.22.0600.1_19_0.131578947368421_200-181_0	LmxM.22.0600.1	128.16	0	128.16	0	-7.013	8212.8	22385	2.8599	0.002119	0.99788	0.0042379	0.0073426	False
LmxM.05.1180.1_38_0.179375453885258_240-259_1	LmxM.05.1180.1	128.16	0.91988	128.16	0.91988	-6.072	8095.3	22385	2.8599	0.002119	0.99788	0.0042379	0.0073426	False
LmxM.22.1320.1_52_0.369162845984038_4344-4363_1	LmxM.22.1320.1	128.16	0	128.16	0	-7.013	8212.8	22385	2.8599	0.002119	0.99788	0.0042379	0.0073426	False
LmxM.27.1040.1_71_0.496031746031746_621-640_1	LmxM.27.1040.1	128.16	0	128.16	0	-7.013	8212.8	22385	2.8599	0.002119	0.99788	0.0042379	0.0073426	False
LmxM.10.0820.1_38_0.0931005818786367_105-124_1	LmxM.10.0820.1	128.16	0	128.16	0	-7.013	8212.8	22385	2.8599	0.002119	0.99788	0.0042379	0.0073426	False
LmxM.29.2430.1_43_0.0709978070175439_248-267_1	LmxM.29.2430.1	128.16	0	128.16	0	-7.013	8212.8	22385	2.8599	0.002119	0.99788	0.0042379	0.0073426	False
LmxM.06.1210.1_43_0.38452787258248_670-689_1	LmxM.06.1210.1	128.16	0	128.16	0	-7.013	8212.8	22385	2.8599	0.002119	0.99788	0.0042379	0.0073426	False
LmxM.36.4060.1_43_0.0873130728412928_173-192_1	LmxM.36.4060.1	128.16	0	128.16	0	-7.013	8212.8	22385	2.8599	0.002119	0.99788	0.0042379	0.0073426	False
LmxM.23.0550.1_0_0.00893141945773525_24-43_1	LmxM.23.0550.1	128.16	0	128.16	0	-7.013	8212.8	22385	2.8599	0.002119	0.99788	0.0042379	0.0073426	False
LmxM.36.4680.1_29_0.0961223375204806_533-514_0	LmxM.36.4680.1	128.16	0	128.16	0	-7.013	8212.8	22385	2.8599	0.002119	0.99788	0.0042379	0.0073426	False
LmxM.03.0820.1_19_0.0780459770114943_675-694_1	LmxM.03.0820.1	128.16	0	128.16	0	-7.013	8212.8	22385	2.8599	0.002119	0.99788	0.0042379	0.0073426	False
LmxM.32.1430.1_19_0.00937316930287053_45260_1	LmxM.32.1430.1	128.16	0	128.16	0	-7.013	8212.8	22385	2.8599	0.002119	0.99788	0.0042379	0.0073426	False
LmxM.20.1150.1_0_0.140740740740741_117-98_0	LmxM.20.1150.1	128.16	0	128.16	0	-7.013	8212.8	22385	2.8599	0.002119	0.99788	0.0042379	0.0073426	False
LmxM.16.1240.1_14_0.15182755388941_981-962_0	LmxM.16.1240.1	128.16	0	128.16	0	-7.013	8212.8	22385	2.8599	0.002119	0.99788	0.0042379	0.0073426	False
LmxM.36.5060.1_38_0.0982615268329554_126-145_1	LmxM.36.5060.1	128.16	0	128.16	0	-7.013	8212.8	22385	2.8599	0.002119	0.99788	0.0042379	0.0073426	False
LmxM.33.0430.1_48_0.477777777777778_390-371_0	LmxM.33.0430.1	128.16	0	128.16	0	-7.013	8212.8	22385	2.8599	0.002119	0.99788	0.0042379	0.0073426	False
LmxM.25.1280.1_19_0.161360799001248_510-529_1	LmxM.25.1280.1	128.16	0	128.16	0	-7.013	8212.8	22385	2.8599	0.002119	0.99788	0.0042379	0.0073426	False
LmxM.30.2950.1_38_0.169734151329243_161-180_1	LmxM.30.2950.1	128.16	0.91988	128.16	0.91988	-6.072	8095.3	22385	2.8599	0.002119	0.99788	0.0042379	0.0073426	False
LmxM.30.2760.1_29_0.178664580073031_678-697_1	LmxM.30.2760.1	128.16	0	128.16	0	-7.013	8212.8	22385	2.8599	0.002119	0.99788	0.0042379	0.0073426	False
LmxM.20.0650.1_57_0.103292737934145_218-237_1	LmxM.20.0650.1	128.16	0	128.16	0	-7.013	8212.8	22385	2.8599	0.002119	0.99788	0.0042379	0.0073426	False
LmxM.14.1110.1_43_0.292172154823801_2016-2035_1	LmxM.14.1110.1	128.16	0	128.16	0	-7.013	8212.8	22385	2.8599	0.002119	0.99788	0.0042379	0.0073426	False
LmxM.29.2210.1_14_0.213344204375595_1563-1582_1	LmxM.29.2210.1	128.16	0	128.16	0	-7.013	8212.8	22385	2.8599	0.002119	0.99788	0.0042379	0.0073426	False
LmxM.34.4510.1_57_0.290229885057471_192-211_1	LmxM.34.4510.1	128.16	0	128.16	0	-7.013	8212.8	22385	2.8599	0.002119	0.99788	0.0042379	0.0073426	False
LmxM.36.4020.1_14_0.022864019253911_45260_1	LmxM.36.4020.1	128.16	0	128.16	0	-7.013	8212.8	22385	2.8599	0.002119	0.99788	0.0042379	0.0073426	False
LmxM.13.0580.1_29_0.0613470613470613_282-301_1	LmxM.13.0580.1	128.16	0	128.16	0	-7.013	8212.8	22385	2.8599	0.002119	0.99788	0.0042379	0.0073426	False
LmxM.08_29.0660.1_29_0.0254668930390492_52-33_0	LmxM.08_29.0660.1	128.16	0	128.16	0	-7.013	8212.8	22385	2.8599	0.002119	0.99788	0.0042379	0.0073426	False
LmxM.34.2970.1_19_0.137357830271216_153-172_1	LmxM.34.2970.1	256.32	1.8398	256.32	1.8398	-6.5017	32381	93234	2.8598	0.0021193	0.99788	0.0042386	0.0073426	False
LmxM.32.2340.1_43_0.342857142857143_508-489_0	LmxM.32.2340.1	256.32	1.8398	256.32	1.8398	-6.5017	32381	93234	2.8598	0.0021193	0.99788	0.0042386	0.0073426	False
LmxM.27.2300.1_38_0.198198198198198_415-434_1	LmxM.27.2300.1	256.32	1.8398	256.32	1.8398	-6.5017	32381	93234	2.8598	0.0021193	0.99788	0.0042386	0.0073426	False
LmxM.33.2220.1_14_0.387706855791962_813-832_1	LmxM.33.2220.1	256.32	1.8398	256.32	1.8398	-6.5017	32381	93234	2.8598	0.0021193	0.99788	0.0042386	0.0073426	False
LmxM.32.1120.1_71_0.29514963880289_276-295_1	LmxM.32.1120.1	383.39	2.7597	383.39	2.7597	-6.6758	72440	2.137e+05	2.859	0.002125	0.99787	0.00425	0.007362	False
LmxM.28.2360.1_33_0.23265306122449_174-155_0	LmxM.28.2360.1	255.23	1.8398	255.23	1.8398	-6.4955	32103	92415	2.8585	0.0021284	0.99787	0.0042569	0.0073716	False
LmxM.05.0600.1_43_0.0190267105744603_46-65_1	LmxM.05.0600.1	255.23	1.8398	255.23	1.8398	-6.4955	32103	92415	2.8585	0.0021284	0.99787	0.0042569	0.0073716	False
LmxM.33.2125.1_29_0.497942386831276_117-136_1	LmxM.33.2125.1	255.23	1.8398	255.23	1.8398	-6.4955	32103	92415	2.8585	0.0021284	0.99787	0.0042569	0.0073716	False
LmxM.09.1200.1_29_0.293475840570029_1310-1329_1	LmxM.09.1200.1	255.23	1.8398	255.23	1.8398	-6.4955	32103	92415	2.8585	0.0021284	0.99787	0.0042569	0.0073716	False
LmxM.24.2330.1_43_0.0128700128700129_45102_1	LmxM.24.2330.1	255.23	1.8398	255.23	1.8398	-6.4955	32103	92415	2.8585	0.0021284	0.99787	0.0042569	0.0073716	False
LmxM.36.4080.1_43_0.017643352236925_24-43_1	LmxM.36.4080.1	255.23	1.8398	255.23	1.8398	-6.4955	32103	92415	2.8585	0.0021284	0.99787	0.0042569	0.0073716	False
LmxM.04.1080.1_0_0.192684766214178_506-525_1	LmxM.04.1080.1	255.23	1.8398	255.23	1.8398	-6.4955	32103	92415	2.8585	0.0021284	0.99787	0.0042569	0.0073716	False
LmxM.36.5930.1_14_0.277588168373151_240-259_1	LmxM.36.5930.1	382.3	2.7597	382.3	2.7597	-6.6717	72024	2.1245e+05	2.8581	0.0021311	0.99787	0.0042623	0.0073803	False
LmxM.32.1850.1_0_0.0363164721141375_21-40_1	LmxM.32.1850.1	382.3	2.7597	382.3	2.7597	-6.6717	72024	2.1245e+05	2.8581	0.0021311	0.99787	0.0042623	0.0073803	False
LmxM.28.1710.1_14_0.249377289377289_1699-1718_1	LmxM.28.1710.1	127.07	0	127.07	0	-7.0008	8073	21994	2.8572	0.0021373	0.99786	0.0042745	0.0073821	False
LmxM.30.2160.1_0_0.0950647249190938_230-249_1	LmxM.30.2160.1	127.07	0	127.07	0	-7.0008	8073	21994	2.8572	0.0021373	0.99786	0.0042745	0.0073821	False
LmxM.28.2270.1_33_0.217616580310881_511-492_0	LmxM.28.2270.1	127.07	0	127.07	0	-7.0008	8073	21994	2.8572	0.0021373	0.99786	0.0042745	0.0073821	False
LmxM.33.0290.1_57_0.488007831620166_993-1012_1	LmxM.33.0290.1	127.07	0	127.07	0	-7.0008	8073	21994	2.8572	0.0021373	0.99786	0.0042745	0.0073821	False
LmxM.25.0840.1_33_0.0184210526315789_30-11_0	LmxM.25.0840.1	127.07	0	127.07	0	-7.0008	8073	21994	2.8572	0.0021373	0.99786	0.0042745	0.0073821	False
LmxM.25.1280.1_0_0.114544319600499_364-383_1	LmxM.25.1280.1	127.07	0.91988	127.07	0.91988	-6.0597	7956.5	21994	2.8572	0.0021373	0.99786	0.0042745	0.0073821	False
LmxM.25.1360.1_43_0.0993788819875776_296-277_0	LmxM.25.1360.1	127.07	0	127.07	0	-7.0008	8073	21994	2.8572	0.0021373	0.99786	0.0042745	0.0073821	False
LmxM.32.0110.1_43_0.260623229461756_280-261_0	LmxM.32.0110.1	127.07	0	127.07	0	-7.0008	8073	21994	2.8572	0.0021373	0.99786	0.0042745	0.0073821	False
LmxM.23.1740.1_71_0.224435590969456_159-178_1	LmxM.23.1740.1	127.07	0.91988	127.07	0.91988	-6.0597	7956.5	21994	2.8572	0.0021373	0.99786	0.0042745	0.0073821	False
LmxM.34.3590.1_38_0.0186179735051916_48-67_1	LmxM.34.3590.1	127.07	0	127.07	0	-7.0008	8073	21994	2.8572	0.0021373	0.99786	0.0042745	0.0073821	False
LmxM.36.6610.1_43_0.281981981981982_307-326_1	LmxM.36.6610.1	127.07	0.91988	127.07	0.91988	-6.0597	7956.5	21994	2.8572	0.0021373	0.99786	0.0042745	0.0073821	False
LmxM.01.0630.1_19_0.0390015600624025_78-59_0	LmxM.01.0630.1	127.07	0	127.07	0	-7.0008	8073	21994	2.8572	0.0021373	0.99786	0.0042745	0.0073821	False
LmxM.29.2980.1_43_0.067219152854512_69-88_1	LmxM.29.2980.1	127.07	0	127.07	0	-7.0008	8073	21994	2.8572	0.0021373	0.99786	0.0042745	0.0073821	False
LmxM.31.2920.1_43_0.173534798534799_369-388_1	LmxM.31.2920.1	127.07	0	127.07	0	-7.0008	8073	21994	2.8572	0.0021373	0.99786	0.0042745	0.0073821	False
LmxM.31.2310.1_38_0.0654180238870793_235-254_1	LmxM.31.2310.1	127.07	0.91988	127.07	0.91988	-6.0597	7956.5	21994	2.8572	0.0021373	0.99786	0.0042745	0.0073821	False
LmxM.36.0537.1_57_0.409162717219589_256-275_1	LmxM.36.0537.1	127.07	0	127.07	0	-7.0008	8073	21994	2.8572	0.0021373	0.99786	0.0042745	0.0073821	False
LmxM.28.1520.1_43_0.389320891653707_746-765_1	LmxM.28.1520.1	127.07	0	127.07	0	-7.0008	8073	21994	2.8572	0.0021373	0.99786	0.0042745	0.0073821	False
LmxM.26.0030.1_38_0.164613278576318_475-494_1	LmxM.26.0030.1	127.07	0	127.07	0	-7.0008	8073	21994	2.8572	0.0021373	0.99786	0.0042745	0.0073821	False
LmxM.27.2010.1_29_0.101851851851852_80-61_0	LmxM.27.2010.1	127.07	0	127.07	0	-7.0008	8073	21994	2.8572	0.0021373	0.99786	0.0042745	0.0073821	False
LmxM.24.1040.1_29_0.475673898750822_1440-1459_1	LmxM.24.1040.1	127.07	0	127.07	0	-7.0008	8073	21994	2.8572	0.0021373	0.99786	0.0042745	0.0073821	False
LmxM.31.1940.1_14_0.251028806584362_241-260_1	LmxM.31.1940.1	127.07	0	127.07	0	-7.0008	8073	21994	2.8572	0.0021373	0.99786	0.0042745	0.0073821	False
LmxM.29.2260.1_14_0.309635416666667_1185-1204_1	LmxM.29.2260.1	127.07	0	127.07	0	-7.0008	8073	21994	2.8572	0.0021373	0.99786	0.0042745	0.0073821	False
LmxM.34.3470.1_48_0.428392745465916_682-701_1	LmxM.34.3470.1	127.07	0	127.07	0	-7.0008	8073	21994	2.8572	0.0021373	0.99786	0.0042745	0.0073821	False
LmxM.08_29.0140.1_52_0.0631163708086785_54-73_1	LmxM.08_29.0140.1	127.07	0	127.07	0	-7.0008	8073	21994	2.8572	0.0021373	0.99786	0.0042745	0.0073821	False
LmxM.24.1150.1_14_0.393077601410935_1777-1796_1	LmxM.24.1150.1	127.07	0	127.07	0	-7.0008	8073	21994	2.8572	0.0021373	0.99786	0.0042745	0.0073821	False
LmxM.33.3660.1_29_0.00835945663531871_45197_1	LmxM.33.3660.1	127.07	0	127.07	0	-7.0008	8073	21994	2.8572	0.0021373	0.99786	0.0042745	0.0073821	False
LmxM.18.1370.1_33_0.270631067961165_675-656_0	LmxM.18.1370.1	127.07	0.91988	127.07	0.91988	-6.0597	7956.5	21994	2.8572	0.0021373	0.99786	0.0042745	0.0073821	False
LmxM.31.3430.1_33_0.221399176954733_534-553_1	LmxM.31.3430.1-LmxM.31.3431.1	127.07	0	127.07	0	-7.0008	8073	21994	2.8572	0.0021373	0.99786	0.0042745	0.0073821	False
LmxM.31.0470.1_38_0.00941619585687382_18-37_1	LmxM.31.0470.1	127.07	0	127.07	0	-7.0008	8073	21994	2.8572	0.0021373	0.99786	0.0042745	0.0073821	False
LmxM.18.0980.1_67_0.413194444444444_234-253_1	LmxM.18.0980.1	127.07	0.91988	127.07	0.91988	-6.0597	7956.5	21994	2.8572	0.0021373	0.99786	0.0042745	0.0073821	False
LmxM.04.0120.1_57_0.298298298298298_295-314_1	LmxM.04.0120.1	127.07	0.91988	127.07	0.91988	-6.0597	7956.5	21994	2.8572	0.0021373	0.99786	0.0042745	0.0073821	False
LmxM.17.0050.1_57_0.263233190271817_177-196_1	LmxM.17.0050.1	127.07	0	127.07	0	-7.0008	8073	21994	2.8572	0.0021373	0.99786	0.0042745	0.0073821	False
LmxM.30.0890.1_43_0.109014675052411_41-60_1	LmxM.30.0890.1	127.07	0	127.07	0	-7.0008	8073	21994	2.8572	0.0021373	0.99786	0.0042745	0.0073821	False
LmxM.28.0240.1_71_0.419266557197592_756-775_1	LmxM.28.0240.1	127.07	0	127.07	0	-7.0008	8073	21994	2.8572	0.0021373	0.99786	0.0042745	0.0073821	False
LmxM.07.0160.1_43_0.0286949685534591_65-84_1	LmxM.07.0160.1	127.07	0	127.07	0	-7.0008	8073	21994	2.8572	0.0021373	0.99786	0.0042745	0.0073821	False
LmxM.30.1480.1_29_0.267689161554192_1301-1320_1	LmxM.30.1480.1	127.07	0	127.07	0	-7.0008	8073	21994	2.8572	0.0021373	0.99786	0.0042745	0.0073821	False
LmxM.34.3390.1_67_0.430925221799747_333-352_1	LmxM.34.3390.1	127.07	0	127.07	0	-7.0008	8073	21994	2.8572	0.0021373	0.99786	0.0042745	0.0073821	False
LmxM.23.0010.1_14_0.393051031487514_718-737_1	LmxM.23.0010.1	127.07	0	127.07	0	-7.0008	8073	21994	2.8572	0.0021373	0.99786	0.0042745	0.0073821	False
LmxM.28.1650.1_29_0.188337273443656_475-494_1	LmxM.28.1650.1	127.07	0	127.07	0	-7.0008	8073	21994	2.8572	0.0021373	0.99786	0.0042745	0.0073821	False
LmxM.28.2850.1_52_0.343390804597701_471-490_1	LmxM.28.2850.1	127.07	0.91988	127.07	0.91988	-6.0597	7956.5	21994	2.8572	0.0021373	0.99786	0.0042745	0.0073821	False
LmxM.20.0440.1_57_0.306473829201102_435-454_1	LmxM.20.0440.1	127.07	0.91988	127.07	0.91988	-6.0597	7956.5	21994	2.8572	0.0021373	0.99786	0.0042745	0.0073821	False
LmxM.30.0290.1_43_0.460562822037257_1153-1172_1	LmxM.30.0290.1	127.07	0	127.07	0	-7.0008	8073	21994	2.8572	0.0021373	0.99786	0.0042745	0.0073821	False
LmxM.29.0940.1_33_0.180042462845011_416-435_1	LmxM.29.0940.1	127.07	0	127.07	0	-7.0008	8073	21994	2.8572	0.0021373	0.99786	0.0042745	0.0073821	False
LmxM.28.2205.1_29_0.120689655172414_28-9_0	LmxM.28.2205.1-LmxM.28.2460.1	127.07	0	127.07	0	-7.0008	8073	21994	2.8572	0.0021373	0.99786	0.0042745	0.0073821	False
LmxM.18.0990.1_63_0.375757575757576_566-547_0	LmxM.18.0990.1	127.07	0	127.07	0	-7.0008	8073	21994	2.8572	0.0021373	0.99786	0.0042745	0.0073821	False
LmxM.21.0873.1_33_0.399211045364891_1005-1024_1	LmxM.21.0873.1	127.07	0.91988	127.07	0.91988	-6.0597	7956.5	21994	2.8572	0.0021373	0.99786	0.0042745	0.0073821	False
LmxM.32.3100.1_38_0.120886981402003_166-185_1	LmxM.32.3100.1	127.07	0	127.07	0	-7.0008	8073	21994	2.8572	0.0021373	0.99786	0.0042745	0.0073821	False
LmxM.36.1660.1_43_0.273860911270983_567-586_1	LmxM.36.1660.1	127.07	0	127.07	0	-7.0008	8073	21994	2.8572	0.0021373	0.99786	0.0042745	0.0073821	False
LmxM.32.2660.1_29_0.447586403884604_1563-1582_1	LmxM.32.2660.1	127.07	0	127.07	0	-7.0008	8073	21994	2.8572	0.0021373	0.99786	0.0042745	0.0073821	False
LmxM.34.4970.1_14_0.304680038204393_312-331_1	LmxM.34.4970.1	127.07	0	127.07	0	-7.0008	8073	21994	2.8572	0.0021373	0.99786	0.0042745	0.0073821	False
LmxM.34.2140.1_29_0.448507007921999_733-752_1	LmxM.34.2140.1	127.07	0	127.07	0	-7.0008	8073	21994	2.8572	0.0021373	0.99786	0.0042745	0.0073821	False
LmxM.34.3600.1_67_0.46078431372549_513-532_1	LmxM.34.3600.1	127.07	0.91988	127.07	0.91988	-6.0597	7956.5	21994	2.8572	0.0021373	0.99786	0.0042745	0.0073821	False
LmxM.31.1180.1_43_0.479072112960161_953-934_0	LmxM.31.1180.1	127.07	0	127.07	0	-7.0008	8073	21994	2.8572	0.0021373	0.99786	0.0042745	0.0073821	False
LmxM.28.3010.1_29_0.0356060606060606_88-107_1	LmxM.28.3010.1	127.07	0.91988	127.07	0.91988	-6.0597	7956.5	21994	2.8572	0.0021373	0.99786	0.0042745	0.0073821	False
LmxM.26.1090.1_14_0.385392385392385_490-509_1	LmxM.26.1090.1	127.07	0	127.07	0	-7.0008	8073	21994	2.8572	0.0021373	0.99786	0.0042745	0.0073821	False
LmxM.32.1410.1_0_0.114124293785311_195-214_1	LmxM.32.1410.1	127.07	0	127.07	0	-7.0008	8073	21994	2.8572	0.0021373	0.99786	0.0042745	0.0073821	False
Non-targeting-712	Non-target-200	127.07	0	127.07	0	-7.0008	8073	21994	2.8572	0.0021373	0.99786	0.0042745	0.0073821	False
LmxM.21.0620.1_38_0.0961621388529539_217-236_1	LmxM.21.0620.1	127.07	0	127.07	0	-7.0008	8073	21994	2.8572	0.0021373	0.99786	0.0042745	0.0073821	False
LmxM.10.0690.1_14_0.203218116805721_1029-1010_0	LmxM.10.0690.1	127.07	0	127.07	0	-7.0008	8073	21994	2.8572	0.0021373	0.99786	0.0042745	0.0073821	False
LmxM.30.1520.1_43_0.0621291448516579_172-191_1	LmxM.30.1520.1	381.2	2.7597	381.2	2.7597	-6.6676	71609	2.1119e+05	2.8572	0.0021373	0.99786	0.0042745	0.0073821	False
LmxM.23.0090.1_43_0.107588856868396_104-123_1	LmxM.23.0090.1	254.13	1.8398	254.13	1.8398	-6.4893	31826	91600	2.8571	0.0021376	0.99786	0.0042753	0.0073824	False
LmxM.36.3130.1_34_0.0810810810810811_57-38_0	LmxM.36.3130.1	254.13	1.8398	254.13	1.8398	-6.4893	31826	91600	2.8571	0.0021376	0.99786	0.0042753	0.0073824	False
LmxM.32.0250.1_52_0.252465483234714_250-269_1	LmxM.32.0250.1	254.13	1.8398	254.13	1.8398	-6.4893	31826	91600	2.8571	0.0021376	0.99786	0.0042753	0.0073824	False
LmxM.11.0310.1_0_0.0673325934147244_357-376_1	LmxM.11.0310.1	380.1	2.7597	380.1	2.7597	-6.6634	71195	2.0994e+05	2.8562	0.0021435	0.99786	0.0042869	0.0074008	False
LmxM.28.2710.1_57_0.0225385527876631_45197_1	LmxM.28.2710.1	380.1	2.7597	380.1	2.7597	-6.6634	71195	2.0994e+05	2.8562	0.0021435	0.99786	0.0042869	0.0074008	False
LmxM.27.2220.1_43_0.466281310211946_473-492_1	LmxM.27.2220.1	380.1	2.7597	380.1	2.7597	-6.6634	71195	2.0994e+05	2.8562	0.0021435	0.99786	0.0042869	0.0074008	False
LmxM.08.0640.1_52_0.273224043715847_247-266_1	LmxM.08.0640.1	380.1	2.7597	380.1	2.7597	-6.6634	71195	2.0994e+05	2.8562	0.0021435	0.99786	0.0042869	0.0074008	False
Non-targeting-651	Non-target-173	253.04	1.8398	253.04	1.8398	-6.4831	31550	90789	2.8557	0.0021469	0.99785	0.0042938	0.0074102	False
LmxM.29.3570.1_33_0.258426966292135_210-191_0	LmxM.29.3570.1	253.04	1.8398	253.04	1.8398	-6.4831	31550	90789	2.8557	0.0021469	0.99785	0.0042938	0.0074102	False
Non-targeting-228	Non-target-12	253.04	1.8398	253.04	1.8398	-6.4831	31550	90789	2.8557	0.0021469	0.99785	0.0042938	0.0074102	False
LmxM.05.1070.1_14_0.140854047163799_224-205_0	LmxM.05.1070.1-LmxM.05.1070a.1	253.04	1.8398	253.04	1.8398	-6.4831	31550	90789	2.8557	0.0021469	0.99785	0.0042938	0.0074102	False
LmxM.36.2820.1_52_0.168888888888889_294-313_1	LmxM.36.2820.1	253.04	1.8398	253.04	1.8398	-6.4831	31550	90789	2.8557	0.0021469	0.99785	0.0042938	0.0074102	False
LmxM.34.4630.1_29_0.404327248140636_592-611_1	LmxM.34.4630.1	253.04	1.8398	253.04	1.8398	-6.4831	31550	90789	2.8557	0.0021469	0.99785	0.0042938	0.0074102	False
LmxM.18.1550.1_57_0.473601260835303_596-615_1	LmxM.18.1550.1	253.04	1.8398	253.04	1.8398	-6.4831	31550	90789	2.8557	0.0021469	0.99785	0.0042938	0.0074102	False
LmxM.23.0870.1_29_0.377777777777778_584-603_1	LmxM.23.0880.1-LmxM.23.0870.1-LmxM.23.0880a.1	253.04	1.8398	253.04	1.8398	-6.4831	31550	90789	2.8557	0.0021469	0.99785	0.0042938	0.0074102	False
LmxM.28.2830.1_14_0.268783068783069_766-747_0	LmxM.28.2830.1	1260.8	9.1988	1260.8	9.1988	-6.9509	7.8326e+05	2.4867e+06	2.8552	0.0021503	0.99785	0.0043006	0.0074191	False
LmxM.24.1110.1_38_0.00613668061366806_16-35_1	LmxM.24.1110.1	630.95	4.5994	630.95	4.5994	-6.8184	1.9616e+05	5.9668e+05	2.8551	0.0021511	0.99785	0.0043021	0.0074191	False
LmxM.03.0810.1_38_0.189372876119864_607-626_1	LmxM.03.0810.1	755.83	5.5193	755.83	5.5193	-6.8591	2.8148e+05	8.6581e+05	2.8546	0.0021542	0.99785	0.0043085	0.0074191	False
LmxM.31.3200.1_14_0.301311144730207_1191-1210_1	LmxM.31.3200.1	125.97	0.91988	125.97	0.91988	-6.0473	7818.9	21606	2.8544	0.0021559	0.99784	0.0043118	0.0074191	False
LmxM.18.1310.1_29_0.12051649928264_255-236_0	LmxM.18.1310.1	125.97	0	125.97	0	-6.9884	7934.4	21606	2.8544	0.0021559	0.99784	0.0043118	0.0074191	False
LmxM.31.2770.1_38_0.0851657940663176_241-260_1	LmxM.31.2770.1	125.97	0	125.97	0	-6.9884	7934.4	21606	2.8544	0.0021559	0.99784	0.0043118	0.0074191	False
LmxM.03.0350.1_29_0.0665705359288633_272-291_1	LmxM.03.0350.1	125.97	0	125.97	0	-6.9884	7934.4	21606	2.8544	0.0021559	0.99784	0.0043118	0.0074191	False
LmxM.32.1390.1_14_0.354875283446712_309-328_1	LmxM.32.1390.1	125.97	0	125.97	0	-6.9884	7934.4	21606	2.8544	0.0021559	0.99784	0.0043118	0.0074191	False
LmxM.28.0240.1_43_0.0908593322386426_156-175_1	LmxM.28.0240.1	125.97	0	125.97	0	-6.9884	7934.4	21606	2.8544	0.0021559	0.99784	0.0043118	0.0074191	False
LmxM.18.1460.1_29_0.0841602352076442_222-241_1	LmxM.18.1460.1	125.97	0	125.97	0	-6.9884	7934.4	21606	2.8544	0.0021559	0.99784	0.0043118	0.0074191	False
LmxM.36.6410.1_52_0.0381488430268918_51-70_1	LmxM.36.6410.1	125.97	0.91988	125.97	0.91988	-6.0473	7818.9	21606	2.8544	0.0021559	0.99784	0.0043118	0.0074191	False
LmxM.18.1410.1_62_0.410050251256281_1233-1214_0	LmxM.18.1410.1	125.97	0	125.97	0	-6.9884	7934.4	21606	2.8544	0.0021559	0.99784	0.0043118	0.0074191	False
LmxM.31.1360.1_33_0.372262773722628_771-752_0	LmxM.31.1360.1	125.97	0	125.97	0	-6.9884	7934.4	21606	2.8544	0.0021559	0.99784	0.0043118	0.0074191	False
LmxM.24.0920.1_52_0.343589743589744_464-483_1	LmxM.24.0920.1	125.97	0.91988	125.97	0.91988	-6.0473	7818.9	21606	2.8544	0.0021559	0.99784	0.0043118	0.0074191	False
LmxM.30.1830.1_19_0.0380952380952381_160-141_0	LmxM.30.1830.1	125.97	0.91988	125.97	0.91988	-6.0473	7818.9	21606	2.8544	0.0021559	0.99784	0.0043118	0.0074191	False
LmxM.21.1160.1_60_0.28963230861965_954-973_1	LmxM.21.1160.1	125.97	0	125.97	0	-6.9884	7934.4	21606	2.8544	0.0021559	0.99784	0.0043118	0.0074191	False
LmxM.19.1050.1_14_0.142149578999505_566-585_1	LmxM.19.1050.1	125.97	0	125.97	0	-6.9884	7934.4	21606	2.8544	0.0021559	0.99784	0.0043118	0.0074191	False
LmxM.25.1940.1_33_0.212349397590361_426-407_0	LmxM.25.1940.1	125.97	0	125.97	0	-6.9884	7934.4	21606	2.8544	0.0021559	0.99784	0.0043118	0.0074191	False
LmxM.25.1990.1_43_0.301449275362319_513-532_1	LmxM.25.1990.1	125.97	0	125.97	0	-6.9884	7934.4	21606	2.8544	0.0021559	0.99784	0.0043118	0.0074191	False
LmxM.32.2740.1_38_0.0736670736670737_177-196_1	LmxM.32.2740.1	125.97	0	125.97	0	-6.9884	7934.4	21606	2.8544	0.0021559	0.99784	0.0043118	0.0074191	False
LmxM.08_29.2760.1_43_0.265963678968951_447-466_1	LmxM.08_29.2760.1	125.97	0	125.97	0	-6.9884	7934.4	21606	2.8544	0.0021559	0.99784	0.0043118	0.0074191	False
LmxM.13.0500.1_14_0.135448136958711_817-798_0	LmxM.13.0500.1	125.97	0.91988	125.97	0.91988	-6.0473	7818.9	21606	2.8544	0.0021559	0.99784	0.0043118	0.0074191	False
LmxM.29.3030.1_67_0.446879150066401_666-685_1	LmxM.29.3030.1	125.97	0	125.97	0	-6.9884	7934.4	21606	2.8544	0.0021559	0.99784	0.0043118	0.0074191	False
LmxM.27.1760.1_14_0.272192827748383_458-477_1	LmxM.27.1760.1	125.97	0	125.97	0	-6.9884	7934.4	21606	2.8544	0.0021559	0.99784	0.0043118	0.0074191	False
LmxM.34.2590.1_33_0.099644128113879_93-74_0	LmxM.34.2590.1	125.97	0	125.97	0	-6.9884	7934.4	21606	2.8544	0.0021559	0.99784	0.0043118	0.0074191	False
LmxM.31.0600.1_33_0.382244143033292_936-917_0	LmxM.31.0600.1	125.97	0	125.97	0	-6.9884	7934.4	21606	2.8544	0.0021559	0.99784	0.0043118	0.0074191	False
LmxM.34.3600.1_63_0.409090909090909_466-447_0	LmxM.34.3600.1	125.97	0	125.97	0	-6.9884	7934.4	21606	2.8544	0.0021559	0.99784	0.0043118	0.0074191	False
LmxM.30.0571.1_43_0.139869281045752_205-224_1	LmxM.30.0571.1	125.97	0	125.97	0	-6.9884	7934.4	21606	2.8544	0.0021559	0.99784	0.0043118	0.0074191	False
LmxM.33.3220.1_49_0.089732528041415_322-303_0	LmxM.33.3220.1	125.97	0	125.97	0	-6.9884	7934.4	21606	2.8544	0.0021559	0.99784	0.0043118	0.0074191	False
LmxM.22.0470.1_29_0.155186064924782_192-211_1	LmxM.22.0470.1	125.97	0.91988	125.97	0.91988	-6.0473	7818.9	21606	2.8544	0.0021559	0.99784	0.0043118	0.0074191	False
LmxM.21.1300.1_43_0.253995433789954_441-460_1	LmxM.21.1300.1	125.97	0	125.97	0	-6.9884	7934.4	21606	2.8544	0.0021559	0.99784	0.0043118	0.0074191	False
LmxM.36.6040.1_43_0.25853825136612_754-773_1	LmxM.36.6040.1	125.97	0.91988	125.97	0.91988	-6.0473	7818.9	21606	2.8544	0.0021559	0.99784	0.0043118	0.0074191	False
LmxM.26.2150.1_29_0.0955794504181601_153-172_1	LmxM.26.2150.1	125.97	0	125.97	0	-6.9884	7934.4	21606	2.8544	0.0021559	0.99784	0.0043118	0.0074191	False
LmxM.29.3680.1_43_0.210684725357412_273-292_1	LmxM.29.3680.1	125.97	0	125.97	0	-6.9884	7934.4	21606	2.8544	0.0021559	0.99784	0.0043118	0.0074191	False
LmxM.01.0650.1_38_0.00673400673400673_45102_1	LmxM.01.0650.1	125.97	0.91988	125.97	0.91988	-6.0473	7818.9	21606	2.8544	0.0021559	0.99784	0.0043118	0.0074191	False
LmxM.20.1130.1_19_0.127616130678918_243-262_1	LmxM.20.1130.1	125.97	0.91988	125.97	0.91988	-6.0473	7818.9	21606	2.8544	0.0021559	0.99784	0.0043118	0.0074191	False
LmxM.36.0720.1_52_0.36238198983297_492-511_1	LmxM.36.0720.1	125.97	0	125.97	0	-6.9884	7934.4	21606	2.8544	0.0021559	0.99784	0.0043118	0.0074191	False
LmxM.03.0360.1_29_0.0731657469854895_351-370_1	LmxM.03.0360.1	125.97	0	125.97	0	-6.9884	7934.4	21606	2.8544	0.0021559	0.99784	0.0043118	0.0074191	False
LmxM.36.6860.1_57_0.228682170542636_285-304_1	LmxM.36.6860.1	125.97	0	125.97	0	-6.9884	7934.4	21606	2.8544	0.0021559	0.99784	0.0043118	0.0074191	False
LmxM.33.2680.1_38_0.0505237215033888_77-96_1	LmxM.33.2680.1	125.97	0.91988	125.97	0.91988	-6.0473	7818.9	21606	2.8544	0.0021559	0.99784	0.0043118	0.0074191	False
LmxM.20.0346.1_14_0.239013933547696_219-238_1	LmxM.20.0346.1	125.97	0	125.97	0	-6.9884	7934.4	21606	2.8544	0.0021559	0.99784	0.0043118	0.0074191	False
LmxM.11.0140.1_19_0.141069397042093_121-140_1	LmxM.11.0140.1	125.97	0	125.97	0	-6.9884	7934.4	21606	2.8544	0.0021559	0.99784	0.0043118	0.0074191	False
LmxM.19.1345.1_33_0.304123711340206_711-692_0	LmxM.19.1345.1-LmxM.19.1345apartial.1	125.97	0	125.97	0	-6.9884	7934.4	21606	2.8544	0.0021559	0.99784	0.0043118	0.0074191	False
LmxM.31.1260.1_43_0.146833681280445_204-223_1	LmxM.31.1260.1	125.97	0	125.97	0	-6.9884	7934.4	21606	2.8544	0.0021559	0.99784	0.0043118	0.0074191	False
LmxM.33.3280.1_57_0.367361111111111_525-544_1	LmxM.33.3280.1	125.97	0.91988	125.97	0.91988	-6.0473	7818.9	21606	2.8544	0.0021559	0.99784	0.0043118	0.0074191	False
LmxM.04.0980.1_19_0.0599618424638866_216-235_1	LmxM.04.0980.1	125.97	0	125.97	0	-6.9884	7934.4	21606	2.8544	0.0021559	0.99784	0.0043118	0.0074191	False
LmxM.25.1760.1_14_0.296756383712905_423-442_1	LmxM.25.1760.1	125.97	0	125.97	0	-6.9884	7934.4	21606	2.8544	0.0021559	0.99784	0.0043118	0.0074191	False
LmxM.24.1530.1_19_0.130529225908373_654-673_1	LmxM.24.1530.1	125.97	0	125.97	0	-6.9884	7934.4	21606	2.8544	0.0021559	0.99784	0.0043118	0.0074191	False
LmxM.29.2820.1_38_0.134199134199134_213-232_1	LmxM.29.2820.1	125.97	0.91988	125.97	0.91988	-6.0473	7818.9	21606	2.8544	0.0021559	0.99784	0.0043118	0.0074191	False
LmxM.27.0450.1_14_0.0523665659617321_42-61_1	LmxM.27.0450.1	125.97	0	125.97	0	-6.9884	7934.4	21606	2.8544	0.0021559	0.99784	0.0043118	0.0074191	False
LmxM.16.1460.1_0_0.185360716166403_1401-1420_1	LmxM.16.1460.1-LmxM.16.1470.1	125.97	0.91988	125.97	0.91988	-6.0473	7818.9	21606	2.8544	0.0021559	0.99784	0.0043118	0.0074191	False
LmxM.32.2880.1_52_0.263453815261044_321-340_1	LmxM.32.2880.1	125.97	0	125.97	0	-6.9884	7934.4	21606	2.8544	0.0021559	0.99784	0.0043118	0.0074191	False
LmxM.20.0950.1_38_0.0589633856395625_117-136_1	LmxM.20.0950.1	125.97	0	125.97	0	-6.9884	7934.4	21606	2.8544	0.0021559	0.99784	0.0043118	0.0074191	False
LmxM.27.2430.1_43_0.182720373613543_309-328_1	LmxM.27.2430.1	125.97	0	125.97	0	-6.9884	7934.4	21606	2.8544	0.0021559	0.99784	0.0043118	0.0074191	False
LmxM.29.2740.1_0_0.0951199338296112_108-127_1	LmxM.29.2740.1	125.97	0	125.97	0	-6.9884	7934.4	21606	2.8544	0.0021559	0.99784	0.0043118	0.0074191	False
LmxM.32.0850.1_38_0.138141370649444_382-401_1	LmxM.32.0850.1	125.97	0	125.97	0	-6.9884	7934.4	21606	2.8544	0.0021559	0.99784	0.0043118	0.0074191	False
LmxM.27.1320.1_14_0.378258458125347_677-696_1	LmxM.27.1320.1	125.97	0.91988	125.97	0.91988	-6.0473	7818.9	21606	2.8544	0.0021559	0.99784	0.0043118	0.0074191	False
LmxM.34.2000.1_0_0.126047358834244_340-359_1	LmxM.34.2000.1	125.97	0	125.97	0	-6.9884	7934.4	21606	2.8544	0.0021559	0.99784	0.0043118	0.0074191	False
LmxM.31.0850.1_0_0.137870855148342_313-332_1	LmxM.31.0850.1	125.97	0	125.97	0	-6.9884	7934.4	21606	2.8544	0.0021559	0.99784	0.0043118	0.0074191	False
LmxM.19.1520.1_33_0.234520780322307_548-567_1	LmxM.19.1520.1	125.97	0	125.97	0	-6.9884	7934.4	21606	2.8544	0.0021559	0.99784	0.0043118	0.0074191	False
LmxM.28.1670.1_38_0.158226253464349_623-642_1	LmxM.28.1670.1	125.97	0	125.97	0	-6.9884	7934.4	21606	2.8544	0.0021559	0.99784	0.0043118	0.0074191	False
LmxM.23.1060.1_60_0.176375404530744_100-119_1	LmxM.23.1060.1	125.97	0	125.97	0	-6.9884	7934.4	21606	2.8544	0.0021559	0.99784	0.0043118	0.0074191	False
LmxM.10.0850.1_14_0.298666666666667_109-128_1	LmxM.10.0850.1	125.97	0	125.97	0	-6.9884	7934.4	21606	2.8544	0.0021559	0.99784	0.0043118	0.0074191	False
LmxM.12.0860.1_29_0.00329566854990584_45007_1	LmxM.12.0860.1-LmxM.12.0890.1-LmxM.12.0891.1-LmxM.12.0910.1-LmxM.12.0980.1-LmxM.12.0990.1-LmxM.12.1090.1	377.91	2.7597	377.91	2.7597	-6.6551	70370	2.0746e+05	2.8544	0.0021559	0.99784	0.0043118	0.0074191	False
LmxM.22.1350.1_52_0.0938023450586265_104-123_1	LmxM.22.1350.1	377.91	2.7597	377.91	2.7597	-6.6551	70370	2.0746e+05	2.8544	0.0021559	0.99784	0.0043118	0.0074191	False
LmxM.14.1220.1_0_0.112535612535613_312-331_1	LmxM.14.1220.1	377.91	2.7597	377.91	2.7597	-6.6551	70370	2.0746e+05	2.8544	0.0021559	0.99784	0.0043118	0.0074191	False
LmxM.13.0210.1_29_0.105289421157685_208-227_1	LmxM.13.0210.1	251.94	1.8398	251.94	1.8398	-6.4769	31276	89981	2.8543	0.0021563	0.99784	0.0043125	0.0074191	False
LmxM.25.1020.1_57_0.345679012345679_444-463_1	LmxM.25.1020.1	251.94	1.8398	251.94	1.8398	-6.4769	31276	89981	2.8543	0.0021563	0.99784	0.0043125	0.0074191	False
LmxM.33.1240.1_14_0.290754257907543_471-490_1	LmxM.33.1240.1	251.94	1.8398	251.94	1.8398	-6.4769	31276	89981	2.8543	0.0021563	0.99784	0.0043125	0.0074191	False
LmxM.26.1870.1_14_0.131907308377897_1026-1045_1	LmxM.26.1870.1	251.94	1.8398	251.94	1.8398	-6.4769	31276	89981	2.8543	0.0021563	0.99784	0.0043125	0.0074191	False
LmxM.28.0820.1_43_0.139827700463883_203-222_1	LmxM.28.0820.1	251.94	1.8398	251.94	1.8398	-6.4769	31276	89981	2.8543	0.0021563	0.99784	0.0043125	0.0074191	False
LmxM.22.1450.1_43_0.179710144927536_114-133_1	LmxM.22.1450.1	251.94	1.8398	251.94	1.8398	-6.4769	31276	89981	2.8543	0.0021563	0.99784	0.0043125	0.0074191	False
LmxM.28.0410.1_48_0.0630081300813008_117-136_1	LmxM.28.0410.1	502.79	3.6795	502.79	3.6795	-6.7503	1.2456e+05	3.7366e+05	2.8538	0.0021601	0.99784	0.0043202	0.007432	False
LmxM.31.2530.1_38_0.0483142161974279_135-154_1	LmxM.31.2530.1	376.82	2.7597	376.82	2.7597	-6.651	69960	2.0622e+05	2.8535	0.0021622	0.99784	0.0043244	0.0074382	False
LmxM.15.0630.1_29_0.150036153289949_412-431_1	LmxM.15.0630.1	376.82	2.7597	376.82	2.7597	-6.651	69960	2.0622e+05	2.8535	0.0021622	0.99784	0.0043244	0.0074382	False
Non-targeting-984	Non-target-131	376.82	2.7597	376.82	2.7597	-6.651	69960	2.0622e+05	2.8535	0.0021622	0.99784	0.0043244	0.0074382	False
LmxM.25.1450.1_60_0.212878787878788_284-265_0	LmxM.25.1450.1	501.69	3.6795	501.69	3.6795	-6.7472	1.2401e+05	3.7198e+05	2.8531	0.0021648	0.99784	0.0043297	0.0074451	False
LmxM.33.2370.1_29_0.197632058287796_211-230_1	LmxM.33.2370.1	250.85	1.8398	250.85	1.8398	-6.4706	31002	89177	2.853	0.0021657	0.99783	0.0043314	0.0074451	False
Non-targeting-443	Non-target-12	250.85	1.8398	250.85	1.8398	-6.4706	31002	89177	2.853	0.0021657	0.99783	0.0043314	0.0074451	False
LmxM.24.0070.1_29_0.466666666666667_610-629_1	LmxM.24.0070.1	250.85	1.8398	250.85	1.8398	-6.4706	31002	89177	2.853	0.0021657	0.99783	0.0043314	0.0074451	False
LmxM.36.0520.1_0_0.108614232209738_139-158_1	LmxM.36.0520.1	250.85	1.8398	250.85	1.8398	-6.4706	31002	89177	2.853	0.0021657	0.99783	0.0043314	0.0074451	False
LmxM.06.0160.1_60_0.0776556776556777_95-114_1	LmxM.06.0160.1	250.85	1.8398	250.85	1.8398	-6.4706	31002	89177	2.853	0.0021657	0.99783	0.0043314	0.0074451	False
LmxM.27.0080.1_29_0.079004329004329_70-89_1	LmxM.27.0080.1	250.85	1.8398	250.85	1.8398	-6.4706	31002	89177	2.853	0.0021657	0.99783	0.0043314	0.0074451	False
LmxM.32.0420.1_57_0.0933333333333333_19-38_1	LmxM.32.0420.1	250.85	1.8398	250.85	1.8398	-6.4706	31002	89177	2.853	0.0021657	0.99783	0.0043314	0.0074451	False
LmxM.05.1050.1_14_0.282282282282282_372-391_1	LmxM.05.1050.1	250.85	1.8398	250.85	1.8398	-6.4706	31002	89177	2.853	0.0021657	0.99783	0.0043314	0.0074451	False
LmxM.29.1850.1_43_0.216399805919457_887-906_1	LmxM.29.1850.1	250.85	1.8398	250.85	1.8398	-6.4706	31002	89177	2.853	0.0021657	0.99783	0.0043314	0.0074451	False
LmxM.34.0870.1_29_0.155122655122655_427-446_1	LmxM.34.0870.1	250.85	1.8398	250.85	1.8398	-6.4706	31002	89177	2.853	0.0021657	0.99783	0.0043314	0.0074451	False
LmxM.20.0060.1_0_0.070611778158948_243-262_1	LmxM.20.0060.1	250.85	1.8398	250.85	1.8398	-6.4706	31002	89177	2.853	0.0021657	0.99783	0.0043314	0.0074451	False
LmxM.33.2479.1_29_0.388034188034188_446-465_1	LmxM.33.2479.1	250.85	1.8398	250.85	1.8398	-6.4706	31002	89177	2.853	0.0021657	0.99783	0.0043314	0.0074451	False
LmxM.28.1340.1_43_0.0388007054673721_19-38_1	LmxM.28.1340.1	250.85	1.8398	250.85	1.8398	-6.4706	31002	89177	2.853	0.0021657	0.99783	0.0043314	0.0074451	False
LmxM.30.2400.1_14_0.209251700680272_762-781_1	LmxM.30.2400.1	250.85	1.8398	250.85	1.8398	-6.4706	31002	89177	2.853	0.0021657	0.99783	0.0043314	0.0074451	False
LmxM.20.1680.1_19_0.165625_643-624_0	LmxM.20.1680.1	250.85	1.8398	250.85	1.8398	-6.4706	31002	89177	2.853	0.0021657	0.99783	0.0043314	0.0074451	False
LmxM.22.0260.1_67_0.478209658421673_402-421_1	LmxM.22.0260.1	375.72	2.7597	375.72	2.7597	-6.6468	69551	2.0499e+05	2.8525	0.0021685	0.99783	0.0043371	0.0074538	False
LmxM.23.0250.1_29_0.047921967769296_222-241_1	LmxM.23.0250.1	375.72	2.7597	375.72	2.7597	-6.6468	69551	2.0499e+05	2.8525	0.0021685	0.99783	0.0043371	0.0074538	False
Non-targeting-589	Non-target-119	375.72	2.7597	375.72	2.7597	-6.6468	69551	2.0499e+05	2.8525	0.0021685	0.99783	0.0043371	0.0074538	False
LmxM.34.3530.1_38_0.115534738485558_144-163_1	LmxM.34.3530.1	500.6	3.6795	500.6	3.6795	-6.744	1.2346e+05	3.7031e+05	2.8524	0.0021696	0.99783	0.0043392	0.0074548	False
LmxM.34.0980.1_19_0.124338624338624_147-128_0	LmxM.34.0980.1	500.6	3.6795	500.6	3.6795	-6.744	1.2346e+05	3.7031e+05	2.8524	0.0021696	0.99783	0.0043392	0.0074548	False
LmxM.33.1370.1_43_0.293333333333333_282-301_1	LmxM.33.1370.1	465.55	2076.2	465.55	2076.2	2.1545	1.2971e+06	3.1885e+05	2.8524	0.99727	0.0027288	0.0054575	0.0086984	True
LmxM.10.0550.1_38_0.0748456790123457_93-112_1	LmxM.10.0550.1	624.38	4.5994	624.38	4.5994	-6.8033	1.9206e+05	5.8394e+05	2.8518	0.0021738	0.99783	0.0043476	0.0074548	False
LmxM.19.0520.1_43_0.347368421052632_597-578_0	LmxM.19.0520.1	1620.1	11.958	1620.1	11.958	-6.9669	1.2931e+06	4.1704e+06	2.8517	0.0021742	0.99783	0.0043484	0.0074548	False
LmxM.34.1970.1_29_0.388388388388388_379-398_1	LmxM.34.1970.1	124.88	0	124.88	0	-6.9759	7797	21221	2.8516	0.0021748	0.99783	0.0043497	0.0074548	False
LmxM.08_29.0400.1_43_0.283433133732535_135-154_1	LmxM.08_29.0400.1	124.88	0	124.88	0	-6.9759	7797	21221	2.8516	0.0021748	0.99783	0.0043497	0.0074548	False
LmxM.16.1160.1_29_0.368852459016393_551-532_0	LmxM.16.1160.1	124.88	0	124.88	0	-6.9759	7797	21221	2.8516	0.0021748	0.99783	0.0043497	0.0074548	False
LmxM.26.1130.1_34_0.174037909247559_914-895_0	LmxM.26.1130.1	124.88	0	124.88	0	-6.9759	7797	21221	2.8516	0.0021748	0.99783	0.0043497	0.0074548	False
LmxM.32.1110.1_14_0.243539202803329_549-568_1	LmxM.32.1110.1	124.88	0	124.88	0	-6.9759	7797	21221	2.8516	0.0021748	0.99783	0.0043497	0.0074548	False
LmxM.36.4690.1_0_0.139227642276423_416-397_0	LmxM.36.4690.1	124.88	0	124.88	0	-6.9759	7797	21221	2.8516	0.0021748	0.99783	0.0043497	0.0074548	False
LmxM.20.0180.1_0_0.0627650551314674_142-161_1	LmxM.20.0180.1	124.88	0	124.88	0	-6.9759	7797	21221	2.8516	0.0021748	0.99783	0.0043497	0.0074548	False
LmxM.31.0600.1_29_0.122482531853679_294-313_1	LmxM.31.0600.1	124.88	0	124.88	0	-6.9759	7797	21221	2.8516	0.0021748	0.99783	0.0043497	0.0074548	False
LmxM.06.0350.1_0_0.0119047619047619_45102_1	LmxM.06.0350.1	124.88	0	124.88	0	-6.9759	7797	21221	2.8516	0.0021748	0.99783	0.0043497	0.0074548	False
LmxM.11.1250.1_29_0.493132977863952_3048-3067_1	LmxM.11.1220.1-LmxM.11.1250.1	124.88	0	124.88	0	-6.9759	7797	21221	2.8516	0.0021748	0.99783	0.0043497	0.0074548	False
LmxM.25.1700.1_33_0.292598967297762_1026-1007_0	LmxM.25.1700.1	124.88	0	124.88	0	-6.9759	7797	21221	2.8516	0.0021748	0.99783	0.0043497	0.0074548	False
LmxM.31.3400.1_43_0.231066887783306_414-433_1	LmxM.31.3400.1	124.88	0	124.88	0	-6.9759	7797	21221	2.8516	0.0021748	0.99783	0.0043497	0.0074548	False
LmxM.26.1880.1_57_0.443990929705215_975-994_1	LmxM.26.1880.1	124.88	0	124.88	0	-6.9759	7797	21221	2.8516	0.0021748	0.99783	0.0043497	0.0074548	False
LmxM.36.1090.1_57_0.274891774891775_118-137_1	LmxM.36.1090.1	124.88	0	124.88	0	-6.9759	7797	21221	2.8516	0.0021748	0.99783	0.0043497	0.0074548	False
LmxM.30.0410.1_49_0.2_461-442_0	LmxM.30.0410.1	124.88	0	124.88	0	-6.9759	7797	21221	2.8516	0.0021748	0.99783	0.0043497	0.0074548	False
LmxM.24.0890.1_14_0.367178612059158_1284-1303_1	LmxM.24.0890.1	124.88	0	124.88	0	-6.9759	7797	21221	2.8516	0.0021748	0.99783	0.0043497	0.0074548	False
LmxM.36.6020.1_14_0.283767038413879_225-244_1	LmxM.36.6020.1	124.88	0	124.88	0	-6.9759	7797	21221	2.8516	0.0021748	0.99783	0.0043497	0.0074548	False
LmxM.29.2390.1_19_0.0915808920559514_1045-1026_0	LmxM.29.2390.1	124.88	0	124.88	0	-6.9759	7797	21221	2.8516	0.0021748	0.99783	0.0043497	0.0074548	False
LmxM.36.3930.1_14_0.112959112959113_498-479_0	LmxM.36.3930.1	124.88	0	124.88	0	-6.9759	7797	21221	2.8516	0.0021748	0.99783	0.0043497	0.0074548	False
LmxM.26.1665.1_71_0.395663956639566_281-300_1	LmxM.26.1665.1	124.88	0	124.88	0	-6.9759	7797	21221	2.8516	0.0021748	0.99783	0.0043497	0.0074548	False
LmxM.21.1330partial.1_14_0.399956597222222_1839-1858_1	LmxM.21.1330partial.1	124.88	0	124.88	0	-6.9759	7797	21221	2.8516	0.0021748	0.99783	0.0043497	0.0074548	False
LmxM.24.0860.1_14_0.208571428571429_223-204_0	LmxM.24.0860.1	124.88	0	124.88	0	-6.9759	7797	21221	2.8516	0.0021748	0.99783	0.0043497	0.0074548	False
LmxM.34.2830.1_19_0.130909090909091_223-204_0	LmxM.34.2830.1	124.88	0	124.88	0	-6.9759	7797	21221	2.8516	0.0021748	0.99783	0.0043497	0.0074548	False
LmxM.18.0060.1_62_0.183544303797468_98-79_0	LmxM.18.0060.1	124.88	0	124.88	0	-6.9759	7797	21221	2.8516	0.0021748	0.99783	0.0043497	0.0074548	False
LmxM.33.4180.1_43_0.196011396011396_347-328_0	LmxM.33.4180.1	124.88	0	124.88	0	-6.9759	7797	21221	2.8516	0.0021748	0.99783	0.0043497	0.0074548	False
LmxM.33.3830.1_29_0.0227920227920228_45291_1	LmxM.33.3830.1	124.88	0	124.88	0	-6.9759	7797	21221	2.8516	0.0021748	0.99783	0.0043497	0.0074548	False
LmxM.33.2940.1_34_0.183050847457627_166-147_0	LmxM.33.2940.1	124.88	0.91988	124.88	0.91988	-6.0348	7682.6	21221	2.8516	0.0021748	0.99783	0.0043497	0.0074548	False
LmxM.24.0410.1_71_0.48064085447263_1090-1071_0	LmxM.24.0410.1	124.88	0	124.88	0	-6.9759	7797	21221	2.8516	0.0021748	0.99783	0.0043497	0.0074548	False
LmxM.31.0830.1_43_0.236170212765957_339-320_0	LmxM.31.0830.1	124.88	0	124.88	0	-6.9759	7797	21221	2.8516	0.0021748	0.99783	0.0043497	0.0074548	False
LmxM.24.2150.1_43_0.344988344988345_144-163_1	LmxM.24.2150.1	124.88	0	124.88	0	-6.9759	7797	21221	2.8516	0.0021748	0.99783	0.0043497	0.0074548	False
LmxM.21.1300.1_43_0.377283105022831_657-676_1	LmxM.21.1300.1	124.88	0	124.88	0	-6.9759	7797	21221	2.8516	0.0021748	0.99783	0.0043497	0.0074548	False
LmxM.22.1590.1_0_0.0456117596195417_205-224_1	LmxM.22.1590.1	124.88	0	124.88	0	-6.9759	7797	21221	2.8516	0.0021748	0.99783	0.0043497	0.0074548	False
LmxM.23.0350.1_43_0.0418079096045198_30-49_1	LmxM.23.0350.1	124.88	0	124.88	0	-6.9759	7797	21221	2.8516	0.0021748	0.99783	0.0043497	0.0074548	False
LmxM.25.1360.1_34_0.0993788819875776_295-276_0	LmxM.25.1360.1	124.88	0	124.88	0	-6.9759	7797	21221	2.8516	0.0021748	0.99783	0.0043497	0.0074548	False
LmxM.27.1630.1_29_0.303393213572854_752-771_1	LmxM.27.1630.1	124.88	0	124.88	0	-6.9759	7797	21221	2.8516	0.0021748	0.99783	0.0043497	0.0074548	False
LmxM.20.1000.1_14_0.342961944062357_745-764_1	LmxM.20.1000.1	124.88	0	124.88	0	-6.9759	7797	21221	2.8516	0.0021748	0.99783	0.0043497	0.0074548	False
LmxM.12.0070.1_14_0.285560923242083_527-546_1	LmxM.12.0070.1	124.88	0	124.88	0	-6.9759	7797	21221	2.8516	0.0021748	0.99783	0.0043497	0.0074548	False
LmxM.36.1690.1_67_0.314994606256742_283-302_1	LmxM.36.1690.1	124.88	0	124.88	0	-6.9759	7797	21221	2.8516	0.0021748	0.99783	0.0043497	0.0074548	False
LmxM.33.0920.1_14_0.378036929057337_774-793_1	LmxM.33.0920.1	124.88	0	124.88	0	-6.9759	7797	21221	2.8516	0.0021748	0.99783	0.0043497	0.0074548	False
LmxM.30.1330.1_14_0.33924534863502_1947-1966_1	LmxM.30.1330.1	124.88	0	124.88	0	-6.9759	7797	21221	2.8516	0.0021748	0.99783	0.0043497	0.0074548	False
LmxM.36.3900.1_48_0.260869565217391_225-206_0	LmxM.36.3900.1	124.88	0	124.88	0	-6.9759	7797	21221	2.8516	0.0021748	0.99783	0.0043497	0.0074548	False
LmxM.17.0820.1_52_0.280316879951249_456-475_1	LmxM.17.0820.1	124.88	0	124.88	0	-6.9759	7797	21221	2.8516	0.0021748	0.99783	0.0043497	0.0074548	False
LmxM.30.1660.1_63_0.304812834224599_181-162_0	LmxM.30.1660.1	124.88	0	124.88	0	-6.9759	7797	21221	2.8516	0.0021748	0.99783	0.0043497	0.0074548	False
LmxM.36.3653.1_43_0.471380471380471_269-288_1	LmxM.36.3653.1	124.88	0	124.88	0	-6.9759	7797	21221	2.8516	0.0021748	0.99783	0.0043497	0.0074548	False
LmxM.10.0830.1_43_0.05705353653771_288-307_1	LmxM.10.0830.1	124.88	0	124.88	0	-6.9759	7797	21221	2.8516	0.0021748	0.99783	0.0043497	0.0074548	False
LmxM.22.1270.1_52_0.389294403892944_637-656_1	LmxM.22.1270.1	124.88	0	124.88	0	-6.9759	7797	21221	2.8516	0.0021748	0.99783	0.0043497	0.0074548	False
LmxM.24.1960.1_0_0.0511341791618608_126-145_1	LmxM.24.1960.1	124.88	0	124.88	0	-6.9759	7797	21221	2.8516	0.0021748	0.99783	0.0043497	0.0074548	False
LmxM.36.6420.1_71_0.421900161030596_254-273_1	LmxM.36.6420.1	124.88	0.91988	124.88	0.91988	-6.0348	7682.6	21221	2.8516	0.0021748	0.99783	0.0043497	0.0074548	False
LmxM.36.4940.1_81_0.454106280193237_366-385_1	LmxM.36.4940.1	124.88	0	124.88	0	-6.9759	7797	21221	2.8516	0.0021748	0.99783	0.0043497	0.0074548	False
LmxM.36.5250.1_0_0.110202492211838_1128-1147_1	LmxM.36.5250.1	124.88	0	124.88	0	-6.9759	7797	21221	2.8516	0.0021748	0.99783	0.0043497	0.0074548	False
LmxM.31.2760.1_14_0.13914373088685_355-374_1	LmxM.31.2760.1	124.88	0	124.88	0	-6.9759	7797	21221	2.8516	0.0021748	0.99783	0.0043497	0.0074548	False
LmxM.36.0160.1_34_0.199300699300699_174-155_0	LmxM.36.0160.1	124.88	0	124.88	0	-6.9759	7797	21221	2.8516	0.0021748	0.99783	0.0043497	0.0074548	False
LmxM.32.2230.1_57_0.327380952380952_341-322_0	LmxM.32.2230.1	124.88	0	124.88	0	-6.9759	7797	21221	2.8516	0.0021748	0.99783	0.0043497	0.0074548	False
LmxM.15.0020.1_43_0.244766505636071_459-440_0	LmxM.15.0020.1	124.88	0.91988	124.88	0.91988	-6.0348	7682.6	21221	2.8516	0.0021748	0.99783	0.0043497	0.0074548	False
LmxM.34.3990.1_29_0.49507735583685_346-365_1	LmxM.34.3990.1	124.88	0	124.88	0	-6.9759	7797	21221	2.8516	0.0021748	0.99783	0.0043497	0.0074548	False
LmxM.30.0310.1_43_0.021722265321955_95-76_0	LmxM.30.0310.1	124.88	0	124.88	0	-6.9759	7797	21221	2.8516	0.0021748	0.99783	0.0043497	0.0074548	False
LmxM.30.2410.1_74_0.418300653594771_253-272_1	LmxM.30.2410.1	124.88	0.91988	124.88	0.91988	-6.0348	7682.6	21221	2.8516	0.0021748	0.99783	0.0043497	0.0074548	False
LmxM.32.0680.1_19_0.114688128772636_176-157_0	LmxM.32.0680.1	374.63	2.7597	374.63	2.7597	-6.6426	69143	2.0376e+05	2.8516	0.0021749	0.99783	0.0043498	0.0074548	False
Non-targeting-811	Non-target-185	249.75	1.8398	249.75	1.8398	-6.4643	30730	88377	2.8516	0.0021752	0.99782	0.0043505	0.0074548	False
LmxM.32.0670.1_29_0.110073901205757_279-298_1	LmxM.32.0670.1	249.75	1.8398	249.75	1.8398	-6.4643	30730	88377	2.8516	0.0021752	0.99782	0.0043505	0.0074548	False
LmxM.29.2300.1_29_0.131854118847233_514-533_1	LmxM.29.2300.1	249.75	1.8398	249.75	1.8398	-6.4643	30730	88377	2.8516	0.0021752	0.99782	0.0043505	0.0074548	False
LmxM.24.1790.1_14_0.380952380952381_301-320_1	LmxM.24.1790.1	249.75	1.8398	249.75	1.8398	-6.4643	30730	88377	2.8516	0.0021752	0.99782	0.0043505	0.0074548	False
Non-targeting-725	Non-target-122	249.75	1.8398	249.75	1.8398	-6.4643	30730	88377	2.8516	0.0021752	0.99782	0.0043505	0.0074548	False
LmxM.34.4970.1_14_0.28748806112703_294-313_1	LmxM.34.4970.1	249.75	1.8398	249.75	1.8398	-6.4643	30730	88377	2.8516	0.0021752	0.99782	0.0043505	0.0074548	False
LmxM.05.0890.1_14_0.229114136829719_1359-1378_1	LmxM.05.0890.1	335.19	1482.9	335.19	1482.9	2.142	6.5856e+05	1.6202e+05	2.8512	0.99727	0.002731	0.005462	0.0087052	True
LmxM.30.1870.1_52_0.377939142461964_1088-1107_1	LmxM.30.1870.1-LmxM.30.1880.1-LmxM.30.1885.1	373.53	2.7597	373.53	2.7597	-6.6383	68736	2.0253e+05	2.8507	0.0021813	0.99782	0.0043626	0.0074748	False
LmxM.16.0420.1_43_0.376456876456876_641-660_1	LmxM.16.0420.1	373.53	2.7597	373.53	2.7597	-6.6383	68736	2.0253e+05	2.8507	0.0021813	0.99782	0.0043626	0.0074748	False
LmxM.31.3780.1_57_0.131313131313131_43-62_1	LmxM.31.3780.1	497.31	3.6795	497.31	3.6795	-6.7345	1.2184e+05	3.6532e+05	2.8503	0.002184	0.99782	0.0043679	0.0074837	False
LmxM.31.2680.1_60_0.141125541125541_152-171_1	LmxM.31.2680.1	248.66	1.8398	248.66	1.8398	-6.458	30459	87580	2.8502	0.0021849	0.99782	0.0043697	0.0074838	False
LmxM.12.0230.1_14_0.36911623439001_1531-1550_1	LmxM.12.0230.1	248.66	1.8398	248.66	1.8398	-6.458	30459	87580	2.8502	0.0021849	0.99782	0.0043697	0.0074838	False
LmxM.19.0180.1_38_0.0890522875816993_105-124_1	LmxM.19.0180.1	248.66	1.8398	248.66	1.8398	-6.458	30459	87580	2.8502	0.0021849	0.99782	0.0043697	0.0074838	False
LmxM.33.2765.1_57_0.373062015503876_378-397_1	LmxM.33.2765.1	248.66	1.8398	248.66	1.8398	-6.458	30459	87580	2.8502	0.0021849	0.99782	0.0043697	0.0074838	False
LmxM.29.2210.1_19_0.0146759070525887_111-92_0	LmxM.29.2210.1	248.66	1.8398	248.66	1.8398	-6.458	30459	87580	2.8502	0.0021849	0.99782	0.0043697	0.0074838	False
LmxM.26.2080.1_57_0.49211356466877_473-454_0	LmxM.26.2080.1	248.66	1.8398	248.66	1.8398	-6.458	30459	87580	2.8502	0.0021849	0.99782	0.0043697	0.0074838	False
LmxM.27.2270.1_29_0.108283433133733_210-229_1	LmxM.27.2270.1	248.66	1.8398	248.66	1.8398	-6.458	30459	87580	2.8502	0.0021849	0.99782	0.0043697	0.0074838	False
LmxM.28.2430.1_29_0.147849462365591_213-232_1	LmxM.28.2430.1	248.66	1.8398	248.66	1.8398	-6.458	30459	87580	2.8502	0.0021849	0.99782	0.0043697	0.0074838	False
LmxM.31.2430.1_67_0.457326892109501_565-584_1	LmxM.31.2430.1	248.66	1.8398	248.66	1.8398	-6.458	30459	87580	2.8502	0.0021849	0.99782	0.0043697	0.0074838	False
LmxM.16.1150.1_43_0.392318244170096_279-298_1	LmxM.16.1150.1	621.09	4.5994	621.09	4.5994	-6.7957	1.9003e+05	5.7762e+05	2.8501	0.0021853	0.99781	0.0043707	0.0074848	False
LmxM.08_29.2130.1_29_0.452180028129395_640-659_1	LmxM.08_29.2130.1	621.09	4.5994	621.09	4.5994	-6.7957	1.9003e+05	5.7762e+05	2.8501	0.0021853	0.99781	0.0043707	0.0074848	False
LmxM.15.1480.1_57_0.380594343000358_1060-1079_1	LmxM.15.1480.1-LmxM.15.1481.1	372.44	2.7597	372.44	2.7597	-6.6341	68331	2.0131e+05	2.8497	0.0021877	0.99781	0.0043754	0.0074917	False
LmxM.19.0440.1_0_0.190745986779981_198-217_1	LmxM.19.0440.1	372.44	2.7597	372.44	2.7597	-6.6341	68331	2.0131e+05	2.8497	0.0021877	0.99781	0.0043754	0.0074917	False
LmxM.29.0405.1_29_0.144927536231884_113-94_0	LmxM.29.0405.1	372.44	2.7597	372.44	2.7597	-6.6341	68331	2.0131e+05	2.8497	0.0021877	0.99781	0.0043754	0.0074917	False
LmxM.28.2610.1_0_0.0429005315110099_220-239_1	LmxM.28.2610.1	372.44	2.7597	372.44	2.7597	-6.6341	68331	2.0131e+05	2.8497	0.0021877	0.99781	0.0043754	0.0074917	False
LmxM.33.1720.1_38_0.0450885668276973_22-41_1	LmxM.36.1270.1-LmxM.33.1720.1	618.9	4.5994	618.9	4.5994	-6.7906	1.8868e+05	5.7343e+05	2.849	0.0021931	0.99781	0.0043862	0.0074929	False
LmxM.25.0640.1_38_0.143149284253579_63-82_1	LmxM.25.0640.1	495.12	3.6795	495.12	3.6795	-6.7282	1.2076e+05	3.6201e+05	2.8489	0.0021937	0.99781	0.0043873	0.0074929	False
LmxM.33.0990.1_14_0.35792349726776_1438-1457_1	LmxM.33.0990.1	171.98	748.79	171.98	748.79	2.1159	1.6635e+05	40994	2.8489	0.99727	0.0027349	0.0054698	0.0087169	True
LmxM.34.3060.1_14_0.185569985569986_633-652_1	LmxM.34.3060.1	123.78	0	123.78	0	-6.9632	7660.8	20840	2.8488	0.0021941	0.99781	0.0043882	0.0074929	False
LmxM.19.0770.1_43_0.0649717514124294_36-55_1	LmxM.19.0770.1	123.78	0	123.78	0	-6.9632	7660.8	20840	2.8488	0.0021941	0.99781	0.0043882	0.0074929	False
LmxM.08_29.0220.1_14_0.0548132922233642_150-169_1	LmxM.08_29.0220.1	123.78	0	123.78	0	-6.9632	7660.8	20840	2.8488	0.0021941	0.99781	0.0043882	0.0074929	False
LmxM.17.0960.1_29_0.0949139723955379_497-516_1	LmxM.17.0960.1	123.78	0	123.78	0	-6.9632	7660.8	20840	2.8488	0.0021941	0.99781	0.0043882	0.0074929	False
LmxM.19.0810.1_43_0.388952380952381_1017-1036_1	LmxM.19.0810.1	123.78	0	123.78	0	-6.9632	7660.8	20840	2.8488	0.0021941	0.99781	0.0043882	0.0074929	False
LmxM.23.1263.1_43_0.230864197530864_183-202_1	LmxM.23.1263.1	123.78	0	123.78	0	-6.9632	7660.8	20840	2.8488	0.0021941	0.99781	0.0043882	0.0074929	False
LmxM.25.2330.1_14_0.319013524264121_797-816_1	LmxM.25.2330.1	123.78	0	123.78	0	-6.9632	7660.8	20840	2.8488	0.0021941	0.99781	0.0043882	0.0074929	False
LmxM.36.2020.1_43_0.152263374485597_252-271_1	LmxM.36.2020.1	123.78	0	123.78	0	-6.9632	7660.8	20840	2.8488	0.0021941	0.99781	0.0043882	0.0074929	False
LmxM.23.1035.1_43_0.244380679100909_507-526_1	LmxM.23.1035.1	123.78	0	123.78	0	-6.9632	7660.8	20840	2.8488	0.0021941	0.99781	0.0043882	0.0074929	False
LmxM.15.0990.1_48_0.313131313131313_195-176_0	LmxM.15.0990.1	123.78	0.91988	123.78	0.91988	-6.0222	7547.4	20840	2.8488	0.0021941	0.99781	0.0043882	0.0074929	False
LmxM.07.1050.1_0_0.0690763052208835_264-245_0	LmxM.07.1050.1	123.78	0	123.78	0	-6.9632	7660.8	20840	2.8488	0.0021941	0.99781	0.0043882	0.0074929	False
LmxM.34.4430.1_57_0.293501048218029_277-296_1	LmxM.34.4430.1	123.78	0.91988	123.78	0.91988	-6.0222	7547.4	20840	2.8488	0.0021941	0.99781	0.0043882	0.0074929	False
LmxM.34.4830.1_19_0.0290598290598291_31-50_1	LmxM.34.4830.1	123.78	0.91988	123.78	0.91988	-6.0222	7547.4	20840	2.8488	0.0021941	0.99781	0.0043882	0.0074929	False
LmxM.33.2100.1_43_0.0159299084030267_32-51_1	LmxM.33.2100.1	123.78	0	123.78	0	-6.9632	7660.8	20840	2.8488	0.0021941	0.99781	0.0043882	0.0074929	False
LmxM.23.0780.1_29_0.346637900035958_954-973_1	LmxM.23.0780.1	123.78	0	123.78	0	-6.9632	7660.8	20840	2.8488	0.0021941	0.99781	0.0043882	0.0074929	False
LmxM.36.0350.1_57_0.0264550264550265_30-49_1	LmxM.36.0350.1	123.78	0	123.78	0	-6.9632	7660.8	20840	2.8488	0.0021941	0.99781	0.0043882	0.0074929	False
LmxM.36.4200.1_29_0.411522633744856_996-1015_1	LmxM.36.4200.1	123.78	0.91988	123.78	0.91988	-6.0222	7547.4	20840	2.8488	0.0021941	0.99781	0.0043882	0.0074929	False
LmxM.01.0070.1_33_0.065_126-107_0	LmxM.01.0070.1	123.78	0	123.78	0	-6.9632	7660.8	20840	2.8488	0.0021941	0.99781	0.0043882	0.0074929	False
LmxM.29.2460.1_52_0.0350601779173208_57-76_1	LmxM.29.2460.1-LmxM.29.2470.1-LmxM.29.2490.1-LmxM.29.2550.1	123.78	0.91988	123.78	0.91988	-6.0222	7547.4	20840	2.8488	0.0021941	0.99781	0.0043882	0.0074929	False
LmxM.20.0500.1_14_0.332132132132132_546-565_1	LmxM.20.0500.1	123.78	0	123.78	0	-6.9632	7660.8	20840	2.8488	0.0021941	0.99781	0.0043882	0.0074929	False
LmxM.24.1100.1_29_0.102937213689033_376-395_1	LmxM.24.1100.1	123.78	0	123.78	0	-6.9632	7660.8	20840	2.8488	0.0021941	0.99781	0.0043882	0.0074929	False
LmxM.11.0630.1_67_0.398009950248756_630-649_1	LmxM.11.0630.1	123.78	0	123.78	0	-6.9632	7660.8	20840	2.8488	0.0021941	0.99781	0.0043882	0.0074929	False
LmxM.34.2880.1_38_0.192488262910798_76-95_1	LmxM.34.2880.1	123.78	0.91988	123.78	0.91988	-6.0222	7547.4	20840	2.8488	0.0021941	0.99781	0.0043882	0.0074929	False
LmxM.30.0010.1_14_0.276696930393428_633-652_1	LmxM.30.0010.1	123.78	0	123.78	0	-6.9632	7660.8	20840	2.8488	0.0021941	0.99781	0.0043882	0.0074929	False
LmxM.35.2470.1_67_0.444727891156463_519-538_1	LmxM.35.2470.1	123.78	0	123.78	0	-6.9632	7660.8	20840	2.8488	0.0021941	0.99781	0.0043882	0.0074929	False
LmxM.27.1070.1_14_0.183433936955064_536-555_1	LmxM.27.1070.1	123.78	0.91988	123.78	0.91988	-6.0222	7547.4	20840	2.8488	0.0021941	0.99781	0.0043882	0.0074929	False
LmxM.27.0600.1_14_0.294589877835951_840-859_1	LmxM.27.0600.1	123.78	0.91988	123.78	0.91988	-6.0222	7547.4	20840	2.8488	0.0021941	0.99781	0.0043882	0.0074929	False
LmxM.34.0390.1_43_0.0772506082725061_121-140_1	LmxM.34.0390.1	123.78	0	123.78	0	-6.9632	7660.8	20840	2.8488	0.0021941	0.99781	0.0043882	0.0074929	False
LmxM.24.1320.1_57_0.246246246246246_73-92_1	LmxM.24.1320.1	123.78	0	123.78	0	-6.9632	7660.8	20840	2.8488	0.0021941	0.99781	0.0043882	0.0074929	False
LmxM.27.0040.1_43_0.129283489096573_157-176_1	LmxM.27.0040.1	123.78	0.91988	123.78	0.91988	-6.0222	7547.4	20840	2.8488	0.0021941	0.99781	0.0043882	0.0074929	False
LmxM.10.1040.1_29_0.30152027027027_1080-1061_0	LmxM.10.1040.1	123.78	0.91988	123.78	0.91988	-6.0222	7547.4	20840	2.8488	0.0021941	0.99781	0.0043882	0.0074929	False
LmxM.22.0080.1_29_0.423505572441743_414-433_1	LmxM.22.0080.1	123.78	0	123.78	0	-6.9632	7660.8	20840	2.8488	0.0021941	0.99781	0.0043882	0.0074929	False
LmxM.36.5530.1_14_0.304457953394124_594-613_1	LmxM.36.5530.1	123.78	0	123.78	0	-6.9632	7660.8	20840	2.8488	0.0021941	0.99781	0.0043882	0.0074929	False
LmxM.34.2870.1_43_0.343229869545659_760-779_1	LmxM.34.2870.1	123.78	0	123.78	0	-6.9632	7660.8	20840	2.8488	0.0021941	0.99781	0.0043882	0.0074929	False
LmxM.34.1100.1_57_0.205547300643883_411-430_1	LmxM.34.1100.1	123.78	0.91988	123.78	0.91988	-6.0222	7547.4	20840	2.8488	0.0021941	0.99781	0.0043882	0.0074929	False
LmxM.33.0410.1_29_0.0482977038796516_57-76_1	LmxM.33.0410.1	123.78	0	123.78	0	-6.9632	7660.8	20840	2.8488	0.0021941	0.99781	0.0043882	0.0074929	False
LmxM.25.0930.1_43_0.315589353612167_253-234_0	LmxM.25.0930.1	123.78	0	123.78	0	-6.9632	7660.8	20840	2.8488	0.0021941	0.99781	0.0043882	0.0074929	False
LmxM.22.1240.1_29_0.155555555555556_357-376_1	LmxM.22.1240.1	123.78	0	123.78	0	-6.9632	7660.8	20840	2.8488	0.0021941	0.99781	0.0043882	0.0074929	False
LmxM.31.1560.1_33_0.295693087224032_810-829_1	LmxM.31.1560.1	123.78	0.91988	123.78	0.91988	-6.0222	7547.4	20840	2.8488	0.0021941	0.99781	0.0043882	0.0074929	False
LmxM.24.1170.1_43_0.0684270300965361_232-251_1	LmxM.24.1170.1	123.78	0	123.78	0	-6.9632	7660.8	20840	2.8488	0.0021941	0.99781	0.0043882	0.0074929	False
LmxM.24.0740.1_29_0.105962310781588_336-355_1	LmxM.24.0740.1	123.78	0	123.78	0	-6.9632	7660.8	20840	2.8488	0.0021941	0.99781	0.0043882	0.0074929	False
LmxM.09.0470.1_43_0.0449208779989791_81-100_1	LmxM.09.0470.1	123.78	0.91988	123.78	0.91988	-6.0222	7547.4	20840	2.8488	0.0021941	0.99781	0.0043882	0.0074929	False
LmxM.29.3260.1_19_0.0202265372168285_18-37_1	LmxM.29.3260.1	123.78	0.91988	123.78	0.91988	-6.0222	7547.4	20840	2.8488	0.0021941	0.99781	0.0043882	0.0074929	False
LmxM.19.0760.1_57_0.267881241565452_390-409_1	LmxM.19.0760.1	123.78	0	123.78	0	-6.9632	7660.8	20840	2.8488	0.0021941	0.99781	0.0043882	0.0074929	False
LmxM.19.1280.1_49_0.118705035971223_109-90_0	LmxM.19.1280.1	123.78	0	123.78	0	-6.9632	7660.8	20840	2.8488	0.0021941	0.99781	0.0043882	0.0074929	False
LmxM.36.2450.1_89_0.465339233038348_620-639_1	LmxM.36.2450.1	123.78	0	123.78	0	-6.9632	7660.8	20840	2.8488	0.0021941	0.99781	0.0043882	0.0074929	False
LmxM.36.1340.1_43_0.267322097378277_564-583_1	LmxM.36.1340.1	123.78	0	123.78	0	-6.9632	7660.8	20840	2.8488	0.0021941	0.99781	0.0043882	0.0074929	False
LmxM.31.3320.1_43_0.014207650273224_45007_1	LmxM.31.3320.1	123.78	0	123.78	0	-6.9632	7660.8	20840	2.8488	0.0021941	0.99781	0.0043882	0.0074929	False
LmxM.15.0800.1_0_0.163455362877328_1013-1032_1	LmxM.15.0800.1	123.78	0	123.78	0	-6.9632	7660.8	20840	2.8488	0.0021941	0.99781	0.0043882	0.0074929	False
LmxM.31.3450.1_29_0.0255952380952381_37-56_1	LmxM.31.3450.1	123.78	0	123.78	0	-6.9632	7660.8	20840	2.8488	0.0021941	0.99781	0.0043882	0.0074929	False
LmxM.22.0140.1_19_0.0291757840991977_37-56_1	LmxM.22.0140.1	123.78	0	123.78	0	-6.9632	7660.8	20840	2.8488	0.0021941	0.99781	0.0043882	0.0074929	False
LmxM.33.4560.1_57_0.43307757885763_502-521_1	LmxM.33.4560.1	123.78	0	123.78	0	-6.9632	7660.8	20840	2.8488	0.0021941	0.99781	0.0043882	0.0074929	False
LmxM.31.2610.1_43_0.363697030363697_1083-1102_1	LmxM.31.2610.1	123.78	0.91988	123.78	0.91988	-6.0222	7547.4	20840	2.8488	0.0021941	0.99781	0.0043882	0.0074929	False
LmxM.24.0980.1_19_0.00887198986058302_47-28_0	LmxM.24.0980.1	123.78	0	123.78	0	-6.9632	7660.8	20840	2.8488	0.0021941	0.99781	0.0043882	0.0074929	False
LmxM.33.3330.1_57_0.349062310949788_567-586_1	LmxM.33.3330.1	123.78	0	123.78	0	-6.9632	7660.8	20840	2.8488	0.0021941	0.99781	0.0043882	0.0074929	False
LmxM.20.0870.1_33_0.345391903531438_797-816_1	LmxM.20.0870.1	123.78	0	123.78	0	-6.9632	7660.8	20840	2.8488	0.0021941	0.99781	0.0043882	0.0074929	False
LmxM.36.2280.1_19_0.13508064516129_205-186_0	LmxM.36.2280.1	123.78	0	123.78	0	-6.9632	7660.8	20840	2.8488	0.0021941	0.99781	0.0043882	0.0074929	False
LmxM.24.0480.1_14_0.254163254163254_925-944_1	LmxM.24.0480.1	371.34	2.7597	371.34	2.7597	-6.6299	67926	2.0009e+05	2.8488	0.0021942	0.99781	0.0043884	0.0074929	False
Non-targeting-371	Non-target-75	371.34	2.7597	371.34	2.7597	-6.6299	67926	2.0009e+05	2.8488	0.0021942	0.99781	0.0043884	0.0074929	False
LmxM.31.0985.1_29_0.0373983739837398_42-61_1	LmxM.31.0985.1	371.34	2.7597	371.34	2.7597	-6.6299	67926	2.0009e+05	2.8488	0.0021942	0.99781	0.0043884	0.0074929	False
LmxM.24.0580.1_57_0.484346224677716_523-542_1	LmxM.24.0580.1	247.56	1.8398	247.56	1.8398	-6.4517	30190	86788	2.8488	0.0021945	0.99781	0.0043891	0.0074929	False
LmxM.16.1570.1_43_0.0214424951267057_15-34_1	LmxM.16.1570.1	247.56	1.8398	247.56	1.8398	-6.4517	30190	86788	2.8488	0.0021945	0.99781	0.0043891	0.0074929	False
LmxM.31.3340.1_33_0.334531296795448_1113-1132_1	LmxM.31.3340.1	247.56	1.8398	247.56	1.8398	-6.4517	30190	86788	2.8488	0.0021945	0.99781	0.0043891	0.0074929	False
LmxM.31.0210.1_43_0.0150659133709981_32-13_0	LmxM.31.0210.1	247.56	1.8398	247.56	1.8398	-6.4517	30190	86788	2.8488	0.0021945	0.99781	0.0043891	0.0074929	False
LmxM.06.1220.1_33_0.207332490518331_499-480_0	LmxM.06.1220.1	247.56	1.8398	247.56	1.8398	-6.4517	30190	86788	2.8488	0.0021945	0.99781	0.0043891	0.0074929	False
LmxM.20.1470.1_43_0.14172335600907_240-259_1	LmxM.20.1470.1	247.56	1.8398	247.56	1.8398	-6.4517	30190	86788	2.8488	0.0021945	0.99781	0.0043891	0.0074929	False
LmxM.15.1390.1_34_0.106666666666667_100-81_0	LmxM.15.1390.1	739.4	5.5193	739.4	5.5193	-6.8274	2.6929e+05	8.2746e+05	2.8476	0.0022023	0.9978	0.0044046	0.0075191	False
LmxM.19.0320.1_43_0.0718177315502724_142-161_1	LmxM.19.0320.1	246.47	1.8398	246.47	1.8398	-6.4453	29921	85999	2.8473	0.0022043	0.9978	0.0044086	0.0075237	False
LmxM.24.1090.1_38_0.140782828282828_216-235_1	LmxM.24.1090.1	246.47	1.8398	246.47	1.8398	-6.4453	29921	85999	2.8473	0.0022043	0.9978	0.0044086	0.0075237	False
LmxM.36.1320.1_29_0.45125786163522_570-589_1	LmxM.36.1320.1	246.47	1.8398	246.47	1.8398	-6.4453	29921	85999	2.8473	0.0022043	0.9978	0.0044086	0.0075237	False
Non-targeting-223	Non-target-152	246.47	1.8398	246.47	1.8398	-6.4453	29921	85999	2.8473	0.0022043	0.9978	0.0044086	0.0075237	False
LmxM.27.1430.1_14_0.257476294675419_701-720_1	LmxM.27.1430.1	246.47	1.8398	246.47	1.8398	-6.4453	29921	85999	2.8473	0.0022043	0.9978	0.0044086	0.0075237	False
LmxM.19.0320.1_38_0.156513125309559_310-329_1	LmxM.19.0320.1	246.47	1.8398	246.47	1.8398	-6.4453	29921	85999	2.8473	0.0022043	0.9978	0.0044086	0.0075237	False
LmxM.08_29.2640.1_52_0.0731523378582202_88-107_1	LmxM.08_29.2640.1	246.47	1.8398	246.47	1.8398	-6.4453	29921	85999	2.8473	0.0022043	0.9978	0.0044086	0.0075237	False
Non-targeting-964	Non-target-105	369.15	2.7597	369.15	2.7597	-6.6214	67121	1.9767e+05	2.8469	0.0022073	0.99779	0.0044145	0.0075331	False
LmxM.36.2540.1_43_0.114971050454921_134-153_1	LmxM.36.2540.1	369.15	2.7597	369.15	2.7597	-6.6214	67121	1.9767e+05	2.8469	0.0022073	0.99779	0.0044145	0.0075331	False
LmxM.28.1220.1_52_0.21726822363765_302-321_1	LmxM.28.1220.1	248.66	1091	248.66	1091	2.1289	3.5476e+05	87580	2.8463	0.99723	0.002766	0.005532	0.0087933	True
LmxM.17.1330.1_19_0.146005509641873_102-121_1	LmxM.17.1330.1	736.11	5.5193	736.11	5.5193	-6.821	2.6688e+05	8.1989e+05	2.8462	0.0022122	0.99779	0.0044244	0.0075375	False
LmxM.11.0510.1_38_0.114565342544617_196-215_1	LmxM.11.0510.1	490.74	3.6795	490.74	3.6795	-6.7154	1.1861e+05	3.5543e+05	2.846	0.0022133	0.99779	0.0044266	0.0075375	False
LmxM.21.1730.1_14_0.124031007751938_56-75_1	LmxM.21.1730.1	490.74	3.6795	490.74	3.6795	-6.7154	1.1861e+05	3.5543e+05	2.846	0.0022133	0.99779	0.0044266	0.0075375	False
LmxM.10.0270.1_14_0.0305645451276519_75-94_1	LmxM.10.0270.1	122.69	0	122.69	0	-6.9505	7525.8	20463	2.846	0.0022137	0.99779	0.0044275	0.0075375	False
LmxM.08.0140.1_29_0.109701295268306_411-430_1	LmxM.08.0140.1	122.69	0	122.69	0	-6.9505	7525.8	20463	2.846	0.0022137	0.99779	0.0044275	0.0075375	False
LmxM.33.2550.1_38_0.02319309600863_36-55_1	LmxM.33.2550.1	122.69	0	122.69	0	-6.9505	7525.8	20463	2.846	0.0022137	0.99779	0.0044275	0.0075375	False
LmxM.36.2370.1_19_0.181818181818182_525-506_0	LmxM.36.2370.1	122.69	0	122.69	0	-6.9505	7525.8	20463	2.846	0.0022137	0.99779	0.0044275	0.0075375	False
LmxM.24.1210.1_67_0.271604938271605_79-98_1	LmxM.24.1210.1	122.69	0.91988	122.69	0.91988	-6.0095	7413.4	20463	2.846	0.0022137	0.99779	0.0044275	0.0075375	False
LmxM.22.1380.1_67_0.287484510532838_222-241_1	LmxM.22.1380.1	122.69	0.91988	122.69	0.91988	-6.0095	7413.4	20463	2.846	0.0022137	0.99779	0.0044275	0.0075375	False
LmxM.32.1050.1_33_0.285159285159285_361-380_1	LmxM.32.1050.1	122.69	0	122.69	0	-6.9505	7525.8	20463	2.846	0.0022137	0.99779	0.0044275	0.0075375	False
LmxM.28.1520.1_43_0.300155520995334_585-566_0	LmxM.28.1520.1	122.69	0	122.69	0	-6.9505	7525.8	20463	2.846	0.0022137	0.99779	0.0044275	0.0075375	False
LmxM.30.1870.1_14_0.210926694329184_606-625_1	LmxM.30.1870.1	122.69	0	122.69	0	-6.9505	7525.8	20463	2.846	0.0022137	0.99779	0.0044275	0.0075375	False
LmxM.32.1010.1_0_0.124548234639978_444-463_1	LmxM.32.1010.1	122.69	0	122.69	0	-6.9505	7525.8	20463	2.846	0.0022137	0.99779	0.0044275	0.0075375	False
LmxM.32.2960.1_43_0.0947964966512107_174-193_1	LmxM.32.2960.1	122.69	0.91988	122.69	0.91988	-6.0095	7413.4	20463	2.846	0.0022137	0.99779	0.0044275	0.0075375	False
LmxM.05.0950.1_29_0.438210487715438_1190-1209_1	LmxM.05.0950.1	122.69	0	122.69	0	-6.9505	7525.8	20463	2.846	0.0022137	0.99779	0.0044275	0.0075375	False
LmxM.27.0670.1_29_0.0385894876912841_53-72_1	LmxM.27.0670.1	122.69	0	122.69	0	-6.9505	7525.8	20463	2.846	0.0022137	0.99779	0.0044275	0.0075375	False
LmxM.19.1470.1_29_0.490889603429796_913-932_1	LmxM.19.1470.1	122.69	0	122.69	0	-6.9505	7525.8	20463	2.846	0.0022137	0.99779	0.0044275	0.0075375	False
LmxM.26.0560.1_57_0.395922238027501_824-843_1	LmxM.26.0560.1	122.69	0	122.69	0	-6.9505	7525.8	20463	2.846	0.0022137	0.99779	0.0044275	0.0075375	False
LmxM.20.0850.1_14_0.371404399323181_1753-1772_1	LmxM.20.0850.1	122.69	0	122.69	0	-6.9505	7525.8	20463	2.846	0.0022137	0.99779	0.0044275	0.0075375	False
LmxM.24.0170.1_67_0.425240054869685_303-322_1	LmxM.24.0170.1	122.69	0	122.69	0	-6.9505	7525.8	20463	2.846	0.0022137	0.99779	0.0044275	0.0075375	False
LmxM.30.2270.1_29_0.0395968322534197_50-69_1	LmxM.30.2270.1	122.69	0	122.69	0	-6.9505	7525.8	20463	2.846	0.0022137	0.99779	0.0044275	0.0075375	False
LmxM.26.1570.1_29_0.442176870748299_906-925_1	LmxM.26.1570.1	122.69	0	122.69	0	-6.9505	7525.8	20463	2.846	0.0022137	0.99779	0.0044275	0.0075375	False
Non-targeting-461	Non-target-15	122.69	0.91988	122.69	0.91988	-6.0095	7413.4	20463	2.846	0.0022137	0.99779	0.0044275	0.0075375	False
LmxM.34.1200.1_43_0.112529550827423_234-253_1	LmxM.34.1200.1	122.69	0.91988	122.69	0.91988	-6.0095	7413.4	20463	2.846	0.0022137	0.99779	0.0044275	0.0075375	False
LmxM.30.1080.1_19_0.0877914951989026_249-268_1	LmxM.30.1080.1	122.69	0	122.69	0	-6.9505	7525.8	20463	2.846	0.0022137	0.99779	0.0044275	0.0075375	False
LmxM.30.1090.1_33_0.324547803617571_623-642_1	LmxM.30.1090.1	122.69	0	122.69	0	-6.9505	7525.8	20463	2.846	0.0022137	0.99779	0.0044275	0.0075375	False
LmxM.08_29.0580.1_46_0.0503795721187026_66-85_1	LmxM.08_29.0580.1	122.69	0	122.69	0	-6.9505	7525.8	20463	2.846	0.0022137	0.99779	0.0044275	0.0075375	False
LmxM.36.6200.1_29_0.0048750761730652_45260_1	LmxM.36.6200.1	122.69	0	122.69	0	-6.9505	7525.8	20463	2.846	0.0022137	0.99779	0.0044275	0.0075375	False
LmxM.17.1040.1_38_0.0538876058506544_64-83_1	LmxM.17.1040.1	122.69	0	122.69	0	-6.9505	7525.8	20463	2.846	0.0022137	0.99779	0.0044275	0.0075375	False
LmxM.18.0600.1_14_0.225013082155939_426-445_1	LmxM.18.0600.1	122.69	0	122.69	0	-6.9505	7525.8	20463	2.846	0.0022137	0.99779	0.0044275	0.0075375	False
LmxM.09.0970.1_43_0.0403292181069959_42-61_1	LmxM.09.0970.1	122.69	0	122.69	0	-6.9505	7525.8	20463	2.846	0.0022137	0.99779	0.0044275	0.0075375	False
LmxM.11.0330.1_29_0.00942760942760943_24-43_1	LmxM.11.0330.1	122.69	0	122.69	0	-6.9505	7525.8	20463	2.846	0.0022137	0.99779	0.0044275	0.0075375	False
LmxM.11.0110.1_52_0.395309882747069_466-485_1	LmxM.11.0110.1	122.69	0	122.69	0	-6.9505	7525.8	20463	2.846	0.0022137	0.99779	0.0044275	0.0075375	False
LmxM.06.1150.1_40_0.473180076628352_747-728_0	LmxM.06.1150.1	122.69	0	122.69	0	-6.9505	7525.8	20463	2.846	0.0022137	0.99779	0.0044275	0.0075375	False
LmxM.03.0830.1_38_0.141325536062378_139-158_1	LmxM.03.0830.1	122.69	0	122.69	0	-6.9505	7525.8	20463	2.846	0.0022137	0.99779	0.0044275	0.0075375	False
LmxM.24.0070.1_46_0.116666666666667_149-168_1	LmxM.24.0070.1	122.69	0	122.69	0	-6.9505	7525.8	20463	2.846	0.0022137	0.99779	0.0044275	0.0075375	False
LmxM.22.0760.1_60_0.21763085399449_73-92_1	LmxM.22.0760.1	122.69	0	122.69	0	-6.9505	7525.8	20463	2.846	0.0022137	0.99779	0.0044275	0.0075375	False
LmxM.29.0420.1_43_0.158946412352407_168-187_1	LmxM.29.0420.1	122.69	0	122.69	0	-6.9505	7525.8	20463	2.846	0.0022137	0.99779	0.0044275	0.0075375	False
LmxM.24.0540.1_57_0.265658747300216_378-359_0	LmxM.24.0540.1	122.69	0	122.69	0	-6.9505	7525.8	20463	2.846	0.0022137	0.99779	0.0044275	0.0075375	False
LmxM.36.6030.1_0_0.07245756668093_501-520_1	LmxM.36.6030.1	122.69	0	122.69	0	-6.9505	7525.8	20463	2.846	0.0022137	0.99779	0.0044275	0.0075375	False
LmxM.24.1520.1_29_0.399767914128227_1368-1387_1	LmxM.24.1520.1	122.69	0	122.69	0	-6.9505	7525.8	20463	2.846	0.0022137	0.99779	0.0044275	0.0075375	False
Non-targeting-437	Non-target-191	122.69	0	122.69	0	-6.9505	7525.8	20463	2.846	0.0022137	0.99779	0.0044275	0.0075375	False
LmxM.34.4290.1_52_0.215746421267894_204-223_1	LmxM.34.4290.1	122.69	0	122.69	0	-6.9505	7525.8	20463	2.846	0.0022137	0.99779	0.0044275	0.0075375	False
LmxM.30.0980.1_52_0.210549070471249_483-502_1	LmxM.30.0980.1	122.69	0	122.69	0	-6.9505	7525.8	20463	2.846	0.0022137	0.99779	0.0044275	0.0075375	False
LmxM.32.0070.1_29_0.0589080459770115_128-109_0	LmxM.32.0070.1	122.69	0	122.69	0	-6.9505	7525.8	20463	2.846	0.0022137	0.99779	0.0044275	0.0075375	False
LmxM.36.4960.1_29_0.238582140422631_692-711_1	LmxM.36.4960.1	122.69	0.91988	122.69	0.91988	-6.0095	7413.4	20463	2.846	0.0022137	0.99779	0.0044275	0.0075375	False
LmxM.33.3720.1_67_0.281628162816282_246-265_1	LmxM.33.3720.1	122.69	0	122.69	0	-6.9505	7525.8	20463	2.846	0.0022137	0.99779	0.0044275	0.0075375	False
LmxM.16.1560.1_43_0.150553150553151_303-322_1	LmxM.16.1560.1	122.69	0	122.69	0	-6.9505	7525.8	20463	2.846	0.0022137	0.99779	0.0044275	0.0075375	False
LmxM.31.3250.1_38_0.0192713038241494_57-76_1	LmxM.31.3250.1	122.69	0	122.69	0	-6.9505	7525.8	20463	2.846	0.0022137	0.99779	0.0044275	0.0075375	False
LmxM.28.2270.1_14_0.288860103626943_676-657_0	LmxM.28.2270.1	122.69	0	122.69	0	-6.9505	7525.8	20463	2.846	0.0022137	0.99779	0.0044275	0.0075375	False
LmxM.32.3210.1_0_0.152919020715631_401-420_1	LmxM.32.3210.1	122.69	0	122.69	0	-6.9505	7525.8	20463	2.846	0.0022137	0.99779	0.0044275	0.0075375	False
LmxM.09.1160.1_14_0.273423423423423_601-620_1	LmxM.09.1160.1	122.69	0	122.69	0	-6.9505	7525.8	20463	2.846	0.0022137	0.99779	0.0044275	0.0075375	False
LmxM.17.1060.1_29_0.140545538603791_300-319_1	LmxM.17.1060.1	245.37	1.8398	245.37	1.8398	-6.4389	29654	85213	2.8459	0.0022142	0.99779	0.0044284	0.0075375	False
LmxM.04.0710.1_0_0.147589098532495_348-367_1	LmxM.04.0710.1	245.37	1.8398	245.37	1.8398	-6.4389	29654	85213	2.8459	0.0022142	0.99779	0.0044284	0.0075375	False
LmxM.25.1540.1_0_0.0632798573975045_137-156_1	LmxM.25.1540.1	245.37	1.8398	245.37	1.8398	-6.4389	29654	85213	2.8459	0.0022142	0.99779	0.0044284	0.0075375	False
LmxM.29.3080.1_29_0.167641325536062_169-188_1	LmxM.29.3080.1	245.37	1.8398	245.37	1.8398	-6.4389	29654	85213	2.8459	0.0022142	0.99779	0.0044284	0.0075375	False
LmxM.28.0830.1_57_0.400250156347717_633-652_1	LmxM.28.0830.1	245.37	1.8398	245.37	1.8398	-6.4389	29654	85213	2.8459	0.0022142	0.99779	0.0044284	0.0075375	False
LmxM.32.0210.1_0_0.173724212812161_484-465_0	LmxM.32.0210.1	245.37	1.8398	245.37	1.8398	-6.4389	29654	85213	2.8459	0.0022142	0.99779	0.0044284	0.0075375	False
LmxM.36.2670.1_33_0.367847411444142_411-392_0	LmxM.36.2670.1	245.37	1.8398	245.37	1.8398	-6.4389	29654	85213	2.8459	0.0022142	0.99779	0.0044284	0.0075375	False
LmxM.07.0450.1_49_0.239520958083832_126-107_0	LmxM.07.0450.1	489.65	3.6795	489.65	3.6795	-6.7122	1.1808e+05	3.538e+05	2.8453	0.0022183	0.99778	0.0044366	0.0075511	False
LmxM.29.0130.1_57_0.322780881440099_511-530_1	LmxM.29.0130.1	366.96	2.7597	366.96	2.7597	-6.6128	66321	1.9526e+05	2.845	0.0022205	0.99778	0.004441	0.0075582	False
LmxM.34.1850.1_14_0.153609831029186_91-110_1	LmxM.34.1850.1	244.27	1.8398	244.27	1.8398	-6.4325	29387	84432	2.8445	0.0022241	0.99778	0.0044483	0.0075694	False
LmxM.34.2800.1_29_0.122194513715711_151-132_0	LmxM.34.2800.1	244.27	1.8398	244.27	1.8398	-6.4325	29387	84432	2.8445	0.0022241	0.99778	0.0044483	0.0075694	False
LmxM.32.0765.1_43_0.0316706254948535_32-51_1	LmxM.32.0765.1	244.27	1.8398	244.27	1.8398	-6.4325	29387	84432	2.8445	0.0022241	0.99778	0.0044483	0.0075694	False
LmxM.07.1140.1_0_0.126177024482109_61-80_1	LmxM.07.1140.1	244.27	1.8398	244.27	1.8398	-6.4325	29387	84432	2.8445	0.0022241	0.99778	0.0044483	0.0075694	False
Non-targeting-337	Non-target-186	365.86	2.7597	365.86	2.7597	-6.6085	65923	1.9406e+05	2.8441	0.0022271	0.99777	0.0044543	0.0075793	False
LmxM.34.3600.1_29_0.404634581105169_451-470_1	LmxM.34.3600.1	211.41	923.56	211.41	923.56	2.1219	2.5358e+05	62703	2.844	0.99722	0.002782	0.0055641	0.0088403	True
LmxM.29.0250.1_14_0.145685579196217_485-504_1	LmxM.29.0250.1	263.99	1159.1	263.99	1159.1	2.1302	4.0057e+05	99070	2.8437	0.99721	0.00279	0.0055799	0.0088452	True
LmxM.34.2400.1_34_0.134078212290503_726-707_0	LmxM.34.2400.1	486.36	3.6795	486.36	3.6795	-6.7025	1.1649e+05	3.4892e+05	2.8432	0.0022333	0.99777	0.0044667	0.0075843	False
LmxM.03.0400.1_52_0.201129943502825_174-193_1	LmxM.03.0400.1	486.36	3.6795	486.36	3.6795	-6.7025	1.1649e+05	3.4892e+05	2.8432	0.0022333	0.99777	0.0044667	0.0075843	False
LmxM.30.0330.1_43_0.261396011396011_363-382_1	LmxM.30.0330.1-LmxM.30.0340.1	121.59	0.91988	121.59	0.91988	-5.9967	7280.6	20089	2.8431	0.0022337	0.99777	0.0044675	0.0075843	False
LmxM.27.0070.1_34_0.117834394904459_115-96_0	LmxM.27.0070.1	121.59	0	121.59	0	-6.9377	7392	20089	2.8431	0.0022337	0.99777	0.0044675	0.0075843	False
LmxM.22.0330.1_43_0.0284820031298905_83-102_1	LmxM.22.0330.1	121.59	0	121.59	0	-6.9377	7392	20089	2.8431	0.0022337	0.99777	0.0044675	0.0075843	False
LmxM.16.1500.1_19_0.0331588132635253_63-44_0	LmxM.16.1500.1	121.59	0.91988	121.59	0.91988	-5.9967	7280.6	20089	2.8431	0.0022337	0.99777	0.0044675	0.0075843	False
LmxM.11.0930.1_29_0.352733686067019_390-409_1	LmxM.11.0930.1	121.59	0	121.59	0	-6.9377	7392	20089	2.8431	0.0022337	0.99777	0.0044675	0.0075843	False
LmxM.21.1560.1_11_0.0404411764705882_69-50_0	LmxM.21.1560.1	121.59	0	121.59	0	-6.9377	7392	20089	2.8431	0.0022337	0.99777	0.0044675	0.0075843	False
LmxM.32.1740.1_29_0.187134502923977_57-76_1	LmxM.32.1740.1	121.59	0	121.59	0	-6.9377	7392	20089	2.8431	0.0022337	0.99777	0.0044675	0.0075843	False
LmxM.18.1200.1_52_0.152521525215252_116-135_1	LmxM.18.1200.1	121.59	0.91988	121.59	0.91988	-5.9967	7280.6	20089	2.8431	0.0022337	0.99777	0.0044675	0.0075843	False
Non-targeting-750	Non-target-182	121.59	0.91988	121.59	0.91988	-5.9967	7280.6	20089	2.8431	0.0022337	0.99777	0.0044675	0.0075843	False
LmxM.34.1290.1_57_0.473333333333333_352-371_1	LmxM.34.1290.1	121.59	0.91988	121.59	0.91988	-5.9967	7280.6	20089	2.8431	0.0022337	0.99777	0.0044675	0.0075843	False
LmxM.33.0200.1_81_0.483268983268983_742-761_1	LmxM.33.0200.1	121.59	0	121.59	0	-6.9377	7392	20089	2.8431	0.0022337	0.99777	0.0044675	0.0075843	False
LmxM.26.0185.1_38_0.152263374485597_77-58_0	LmxM.26.0185.1	121.59	0	121.59	0	-6.9377	7392	20089	2.8431	0.0022337	0.99777	0.0044675	0.0075843	False
LmxM.25.1150.1_38_0.115176151761518_78-97_1	LmxM.25.1150.1	121.59	0	121.59	0	-6.9377	7392	20089	2.8431	0.0022337	0.99777	0.0044675	0.0075843	False
LmxM.23.0660.1_43_0.278842540398346_735-754_1	LmxM.23.0660.1	121.59	0	121.59	0	-6.9377	7392	20089	2.8431	0.0022337	0.99777	0.0044675	0.0075843	False
LmxM.19.1560.1_57_0.493851132686084_756-775_1	LmxM.19.1560.1	121.59	0	121.59	0	-6.9377	7392	20089	2.8431	0.0022337	0.99777	0.0044675	0.0075843	False
LmxM.36.3250.1_43_0.364987080103359_562-581_1	LmxM.36.3250.1	121.59	0	121.59	0	-6.9377	7392	20089	2.8431	0.0022337	0.99777	0.0044675	0.0075843	False
LmxM.34.4870.1_29_0.0983333333333333_291-310_1	LmxM.34.4870.1	121.59	0	121.59	0	-6.9377	7392	20089	2.8431	0.0022337	0.99777	0.0044675	0.0075843	False
LmxM.31.0340.1_14_0.232415902140673_459-440_0	LmxM.31.0340.1	121.59	0	121.59	0	-6.9377	7392	20089	2.8431	0.0022337	0.99777	0.0044675	0.0075843	False
LmxM.31.3180.1_43_0.113254203758655_225-244_1	LmxM.31.3180.1	121.59	0.91988	121.59	0.91988	-5.9967	7280.6	20089	2.8431	0.0022337	0.99777	0.0044675	0.0075843	False
LmxM.30.0570.1_48_0.431289640591966_616-597_0	LmxM.30.0570.1	121.59	0	121.59	0	-6.9377	7392	20089	2.8431	0.0022337	0.99777	0.0044675	0.0075843	False
LmxM.34.0870.1_14_0.213564213564214_588-607_1	LmxM.34.0870.1	121.59	0	121.59	0	-6.9377	7392	20089	2.8431	0.0022337	0.99777	0.0044675	0.0075843	False
LmxM.31.1320.1_14_0.0962009803921569_147-166_1	LmxM.31.1320.1	121.59	0	121.59	0	-6.9377	7392	20089	2.8431	0.0022337	0.99777	0.0044675	0.0075843	False
LmxM.31.2460.1_14_0.21813224267212_637-656_1	LmxM.31.2460.1	121.59	0	121.59	0	-6.9377	7392	20089	2.8431	0.0022337	0.99777	0.0044675	0.0075843	False
LmxM.20.1360.1_29_0.138411138411138_163-182_1	LmxM.20.1360.1	121.59	0	121.59	0	-6.9377	7392	20089	2.8431	0.0022337	0.99777	0.0044675	0.0075843	False
LmxM.34.2560.1_29_0.227018385291767_560-579_1	LmxM.34.2560.1	121.59	0	121.59	0	-6.9377	7392	20089	2.8431	0.0022337	0.99777	0.0044675	0.0075843	False
LmxM.27.2130.1_14_0.38685556867375_1961-1980_1	LmxM.27.2130.1	121.59	0	121.59	0	-6.9377	7392	20089	2.8431	0.0022337	0.99777	0.0044675	0.0075843	False
LmxM.36.4970.1_14_0.278892072588348_289-308_1	LmxM.36.4970.1	121.59	0	121.59	0	-6.9377	7392	20089	2.8431	0.0022337	0.99777	0.0044675	0.0075843	False
LmxM.08.1210.1_33_0.240409207161125_287-268_0	LmxM.08.1210.1	121.59	0	121.59	0	-6.9377	7392	20089	2.8431	0.0022337	0.99777	0.0044675	0.0075843	False
LmxM.28.0700.1_43_0.296218487394958_430-411_0	LmxM.28.0700.1	121.59	0	121.59	0	-6.9377	7392	20089	2.8431	0.0022337	0.99777	0.0044675	0.0075843	False
LmxM.01.0540.1_14_0.367996201329535_771-790_1	LmxM.01.0540.1-LmxM.01.0580.1-LmxM.07.0280.1-LmxM.08.0420.1-LmxM.13.0670.1-LmxM.17.0350.1-LmxM.18.0630.1-LmxM.18.0850.1-LmxM.19.1130.1-LmxM.36.5230.1-LmxM.25.1690.1-LmxM.30.1400.1-LmxM.34.0780.1	121.59	0	121.59	0	-6.9377	7392	20089	2.8431	0.0022337	0.99777	0.0044675	0.0075843	False
LmxM.25.2410.1_48_0.426541926541927_1227-1246_1	LmxM.25.2410.1	121.59	0	121.59	0	-6.9377	7392	20089	2.8431	0.0022337	0.99777	0.0044675	0.0075843	False
LmxM.33.0090.1_29_0.445190156599553_789-808_1	LmxM.33.0090.1	121.59	0	121.59	0	-6.9377	7392	20089	2.8431	0.0022337	0.99777	0.0044675	0.0075843	False
Non-targeting-456	Non-target-146	121.59	0	121.59	0	-6.9377	7392	20089	2.8431	0.0022337	0.99777	0.0044675	0.0075843	False
LmxM.31.1310.1_57_0.319516407599309_364-383_1	LmxM.31.1310.1	121.59	0	121.59	0	-6.9377	7392	20089	2.8431	0.0022337	0.99777	0.0044675	0.0075843	False
LmxM.22.0860.1_46_0.0348808646524196_137-156_1	LmxM.22.0860.1	121.59	0	121.59	0	-6.9377	7392	20089	2.8431	0.0022337	0.99777	0.0044675	0.0075843	False
LmxM.11.1360.1_29_0.0579710144927536_69-88_1	LmxM.11.1360.1	121.59	0	121.59	0	-6.9377	7392	20089	2.8431	0.0022337	0.99777	0.0044675	0.0075843	False
LmxM.09.0360.1_14_0.205924339757316_574-593_1	LmxM.09.0360.1	121.59	0	121.59	0	-6.9377	7392	20089	2.8431	0.0022337	0.99777	0.0044675	0.0075843	False
LmxM.14.1040.1_57_0.195211786372007_97-116_1	LmxM.14.1040.1	121.59	0	121.59	0	-6.9377	7392	20089	2.8431	0.0022337	0.99777	0.0044675	0.0075843	False
LmxM.32.2400.1_0_0.0411522633744856_66-85_1	LmxM.32.2400.1	121.59	0	121.59	0	-6.9377	7392	20089	2.8431	0.0022337	0.99777	0.0044675	0.0075843	False
LmxM.30.2350.1_14_0.117450365726228_553-572_1	LmxM.30.2350.1	121.59	0	121.59	0	-6.9377	7392	20089	2.8431	0.0022337	0.99777	0.0044675	0.0075843	False
LmxM.36.1680.1_43_0.0476798637718178_104-123_1	LmxM.36.1680.1	121.59	0	121.59	0	-6.9377	7392	20089	2.8431	0.0022337	0.99777	0.0044675	0.0075843	False
LmxM.36.6995.1_52_0.354666666666667_126-145_1	LmxM.36.6995.1	121.59	0.91988	121.59	0.91988	-5.9967	7280.6	20089	2.8431	0.0022337	0.99777	0.0044675	0.0075843	False
LmxM.18.1540.1_43_0.374542124542125_405-424_1	LmxM.18.1540.1	121.59	0	121.59	0	-6.9377	7392	20089	2.8431	0.0022337	0.99777	0.0044675	0.0075843	False
LmxM.21.1580.1_14_0.0397784491440081_69-88_1	LmxM.21.1580.1	121.59	0.91988	121.59	0.91988	-5.9967	7280.6	20089	2.8431	0.0022337	0.99777	0.0044675	0.0075843	False
LmxM.25.1510.1_14_0.192565508836076_305-324_1	LmxM.25.1510.1	121.59	0	121.59	0	-6.9377	7392	20089	2.8431	0.0022337	0.99777	0.0044675	0.0075843	False
LmxM.33.1340.1_29_0.052790346907994_216-197_0	LmxM.33.1340.1	121.59	0.91988	121.59	0.91988	-5.9967	7280.6	20089	2.8431	0.0022337	0.99777	0.0044675	0.0075843	False
LmxM.12.0160.1_33_0.266917293233083_644-625_0	LmxM.12.0160.1	121.59	0	121.59	0	-6.9377	7392	20089	2.8431	0.0022337	0.99777	0.0044675	0.0075843	False
LmxM.30.0740.1_29_0.440763052208835_435-454_1	LmxM.30.0740.1	121.59	0	121.59	0	-6.9377	7392	20089	2.8431	0.0022337	0.99777	0.0044675	0.0075843	False
LmxM.33.4060.1_29_0.081587651598677_228-209_0	LmxM.33.4060.1	121.59	0	121.59	0	-6.9377	7392	20089	2.8431	0.0022337	0.99777	0.0044675	0.0075843	False
LmxM.08.1170.1_57_0.0120391271632807_45133_1	LmxM.08.1170.1	121.59	0.91988	121.59	0.91988	-5.9967	7280.6	20089	2.8431	0.0022337	0.99777	0.0044675	0.0075843	False
LmxM.15.0200.1_52_0.328849028400598_215-234_1	LmxM.15.0200.1-LmxM.33.0860.1	364.77	2.7597	364.77	2.7597	-6.6042	65525	1.9286e+05	2.8431	0.0022339	0.99777	0.0044677	0.0075843	False
LmxM.12.0560.1_14_0.349878345498783_1434-1453_1	LmxM.12.0560.1	364.77	2.7597	364.77	2.7597	-6.6042	65525	1.9286e+05	2.8431	0.0022339	0.99777	0.0044677	0.0075843	False
LmxM.34.0060.1_43_0.0288127173373075_49-68_1	LmxM.34.0060.1	243.18	1.8398	243.18	1.8398	-6.426	29122	83654	2.8431	0.0022342	0.99777	0.0044684	0.0075843	False
LmxM.27.1100.1_0_0.0941358024691358_187-168_0	LmxM.27.1100.1	243.18	1.8398	243.18	1.8398	-6.426	29122	83654	2.8431	0.0022342	0.99777	0.0044684	0.0075843	False
Non-targeting-591	Non-target-49	243.18	1.8398	243.18	1.8398	-6.426	29122	83654	2.8431	0.0022342	0.99777	0.0044684	0.0075843	False
LmxM.18.1410.1_52_0.311892797319933_924-943_1	LmxM.18.1410.1	243.18	1.8398	243.18	1.8398	-6.426	29122	83654	2.8431	0.0022342	0.99777	0.0044684	0.0075843	False
LmxM.13.0780.1_38_0.115892139988526_198-217_1	LmxM.13.0780.1	363.67	2.7597	363.67	2.7597	-6.5999	65130	1.9167e+05	2.8421	0.0022406	0.99776	0.0044812	0.007605	False
LmxM.03.0630.1_52_0.087719298245614_76-95_1	LmxM.03.0630.1	363.67	2.7597	363.67	2.7597	-6.5999	65130	1.9167e+05	2.8421	0.0022406	0.99776	0.0044812	0.007605	False
LmxM.17.1380.1_38_0.186713836477987_472-491_1	LmxM.17.1380.1	363.67	2.7597	363.67	2.7597	-6.5999	65130	1.9167e+05	2.8421	0.0022406	0.99776	0.0044812	0.007605	False
LmxM.36.4430.1_57_0.251351351351351_289-270_0	LmxM.36.4430.1	1330.9	10.119	1330.9	10.119	-6.9044	8.7225e+05	2.7803e+06	2.8421	0.0022407	0.99776	0.0044813	0.007605	False
LmxM.36.2790.1_14_0.398561507936508_3209-3228_1	LmxM.36.2790.1	484.17	3.6795	484.17	3.6795	-6.696	1.1543e+05	3.4569e+05	2.8417	0.0022435	0.99776	0.004487	0.0076142	False
LmxM.33.0920.1_29_0.0310981535471331_57-76_1	LmxM.33.0920.1	242.08	1.8398	242.08	1.8398	-6.4195	28859	82879	2.8416	0.0022443	0.99776	0.0044887	0.0076154	False
LmxM.24.1380.1_74_0.404882154882155_477-496_1	LmxM.24.1380.1	242.08	1.8398	242.08	1.8398	-6.4195	28859	82879	2.8416	0.0022443	0.99776	0.0044887	0.0076154	False
LmxM.30.1290.1_43_0.258043758043758_1209-1190_0	LmxM.30.1290.1	242.08	1.8398	242.08	1.8398	-6.4195	28859	82879	2.8416	0.0022443	0.99776	0.0044887	0.0076154	False
LmxM.21.1810.1_29_0.153405017921147_209-228_1	LmxM.21.1810.1	242.08	1.8398	242.08	1.8398	-6.4195	28859	82879	2.8416	0.0022443	0.99776	0.0044887	0.0076154	False
LmxM.16.0870.1_43_0.265693430656934_551-532_0	LmxM.16.0870.1	242.08	1.8398	242.08	1.8398	-6.4195	28859	82879	2.8416	0.0022443	0.99776	0.0044887	0.0076154	False
LmxM.03.0230.1_43_0.168949771689498_343-324_0	LmxM.03.0230.1	362.58	2.7597	362.58	2.7597	-6.5955	64735	1.9048e+05	2.8412	0.0022474	0.99775	0.0044948	0.0076247	False
LmxM.36.1390.1_29_0.155515908415106_520-539_1	LmxM.36.1390.1	362.58	2.7597	362.58	2.7597	-6.5955	64735	1.9048e+05	2.8412	0.0022474	0.99775	0.0044948	0.0076247	False
LmxM.33.0690.1_57_0.431372549019608_2591-2610_1	LmxM.33.0690.1	112.83	485.7	112.83	485.7	2.0962	69517	17225	2.841	0.99721	0.0027929	0.0055858	0.0088542	True
LmxM.21.1350.1_29_0.111600587371512_525-544_1	LmxM.21.1350.1	1083.4	8.279	1083.4	8.279	-6.8687	5.7789e+05	1.8188e+06	2.8403	0.0022532	0.99775	0.0045065	0.0076247	False
LmxM.28.0350.1_14_0.37997256515775_272-291_1	LmxM.28.0350.1	120.49	0.91988	120.49	0.91988	-5.9837	7149	19718	2.8402	0.0022541	0.99775	0.0045082	0.0076247	False
LmxM.25.1300.1_43_0.0412890231621349_71-90_1	LmxM.25.1300.1	120.49	0	120.49	0	-6.9247	7259.4	19718	2.8402	0.0022541	0.99775	0.0045082	0.0076247	False
LmxM.27.1310.1_43_0.148629148629149_319-300_0	LmxM.27.1310.1	120.49	0	120.49	0	-6.9247	7259.4	19718	2.8402	0.0022541	0.99775	0.0045082	0.0076247	False
LmxM.28.1580.1_14_0.298878205128205_369-388_1	LmxM.28.1580.1	120.49	0	120.49	0	-6.9247	7259.4	19718	2.8402	0.0022541	0.99775	0.0045082	0.0076247	False
LmxM.19.0550.1_49_0.0945273631840796_124-105_0	LmxM.19.0550.1	120.49	0	120.49	0	-6.9247	7259.4	19718	2.8402	0.0022541	0.99775	0.0045082	0.0076247	False
LmxM.29.0510.1_0_0.176298890834793_597-616_1	LmxM.29.0510.1	120.49	0	120.49	0	-6.9247	7259.4	19718	2.8402	0.0022541	0.99775	0.0045082	0.0076247	False
LmxM.25.0420.1_14_0.0707449022055764_330-349_1	LmxM.25.0420.1	120.49	0.91988	120.49	0.91988	-5.9837	7149	19718	2.8402	0.0022541	0.99775	0.0045082	0.0076247	False
LmxM.34.4820.1_71_0.23015873015873_221-240_1	LmxM.34.4820.1	120.49	0	120.49	0	-6.9247	7259.4	19718	2.8402	0.0022541	0.99775	0.0045082	0.0076247	False
LmxM.36.2700.1_19_0.183056325023084_789-808_1	LmxM.36.2700.1	120.49	0	120.49	0	-6.9247	7259.4	19718	2.8402	0.0022541	0.99775	0.0045082	0.0076247	False
LmxM.32.0880.1_57_0.345029239766082_363-344_0	LmxM.32.0880.1	120.49	0.91988	120.49	0.91988	-5.9837	7149	19718	2.8402	0.0022541	0.99775	0.0045082	0.0076247	False
LmxM.23.1520.1_81_0.403993855606759_516-535_1	LmxM.23.1520.1	120.49	0	120.49	0	-6.9247	7259.4	19718	2.8402	0.0022541	0.99775	0.0045082	0.0076247	False
LmxM.34.1390.1_48_0.404129793510324_829-810_0	LmxM.34.1390.1	120.49	0	120.49	0	-6.9247	7259.4	19718	2.8402	0.0022541	0.99775	0.0045082	0.0076247	False
LmxM.13.0750.1_43_0.330289193302892_212-231_1	LmxM.13.0750.1	120.49	0	120.49	0	-6.9247	7259.4	19718	2.8402	0.0022541	0.99775	0.0045082	0.0076247	False
LmxM.32.1550.1_49_0.338399189463019_330-349_1	LmxM.32.1550.1	120.49	0	120.49	0	-6.9247	7259.4	19718	2.8402	0.0022541	0.99775	0.0045082	0.0076247	False
LmxM.24.2020.1_38_0.164675568048723_696-715_1	LmxM.24.2020.1	120.49	0	120.49	0	-6.9247	7259.4	19718	2.8402	0.0022541	0.99775	0.0045082	0.0076247	False
LmxM.30.1310.1_29_0.148995983935743_738-757_1	LmxM.30.1310.1	120.49	0	120.49	0	-6.9247	7259.4	19718	2.8402	0.0022541	0.99775	0.0045082	0.0076247	False
LmxM.22.1490.1_29_0.220385674931129_251-232_0	LmxM.22.1490.1	120.49	0	120.49	0	-6.9247	7259.4	19718	2.8402	0.0022541	0.99775	0.0045082	0.0076247	False
LmxM.05.0210.1_23_0.112994350282486_503-484_0	LmxM.05.0210.1	120.49	0	120.49	0	-6.9247	7259.4	19718	2.8402	0.0022541	0.99775	0.0045082	0.0076247	False
LmxM.29.0060.1_57_0.291839557399723_205-224_1	LmxM.29.0060.1	120.49	0	120.49	0	-6.9247	7259.4	19718	2.8402	0.0022541	0.99775	0.0045082	0.0076247	False
LmxM.15.1480.1_38_0.0852130325814536_231-250_1	LmxM.15.1480.1	120.49	0	120.49	0	-6.9247	7259.4	19718	2.8402	0.0022541	0.99775	0.0045082	0.0076247	False
LmxM.36.0460.1_0_0.154261057173679_279-298_1	LmxM.36.0460.1	120.49	0.91988	120.49	0.91988	-5.9837	7149	19718	2.8402	0.0022541	0.99775	0.0045082	0.0076247	False
LmxM.27.1680.1_38_0.189352692075015_306-325_1	LmxM.27.1680.1	120.49	0	120.49	0	-6.9247	7259.4	19718	2.8402	0.0022541	0.99775	0.0045082	0.0076247	False
LmxM.32.1810.1_29_0.149100257069409_179-160_0	LmxM.32.1810.1	120.49	0	120.49	0	-6.9247	7259.4	19718	2.8402	0.0022541	0.99775	0.0045082	0.0076247	False
LmxM.29.0790.1_14_0.134340890008396_151-170_1	LmxM.29.0790.1	120.49	0	120.49	0	-6.9247	7259.4	19718	2.8402	0.0022541	0.99775	0.0045082	0.0076247	False
LmxM.33.2040.1_0_0.0895283772981615_108-127_1	LmxM.33.2040.1	120.49	0	120.49	0	-6.9247	7259.4	19718	2.8402	0.0022541	0.99775	0.0045082	0.0076247	False
LmxM.24.1790.1_0_0.0914786967418546_69-88_1	LmxM.24.1790.1-LmxM.27.0830.1	120.49	0.91988	120.49	0.91988	-5.9837	7149	19718	2.8402	0.0022541	0.99775	0.0045082	0.0076247	False
LmxM.34.4970.1_89_0.413562559694365_422-441_1	LmxM.34.4970.1	120.49	0.91988	120.49	0.91988	-5.9837	7149	19718	2.8402	0.0022541	0.99775	0.0045082	0.0076247	False
LmxM.34.0880.1_43_0.266025641025641_411-430_1	LmxM.34.0880.1	120.49	0	120.49	0	-6.9247	7259.4	19718	2.8402	0.0022541	0.99775	0.0045082	0.0076247	False
LmxM.04.1030.1_77_0.441025641025641_267-248_0	LmxM.04.1030.1	120.49	0	120.49	0	-6.9247	7259.4	19718	2.8402	0.0022541	0.99775	0.0045082	0.0076247	False
LmxM.31.2900.1_43_0.0764674205708131_132-151_1	LmxM.31.2900.1	120.49	0.91988	120.49	0.91988	-5.9837	7149	19718	2.8402	0.0022541	0.99775	0.0045082	0.0076247	False
LmxM.05.1190.1_29_0.132448076268301_771-790_1	LmxM.05.1190.1	120.49	0	120.49	0	-6.9247	7259.4	19718	2.8402	0.0022541	0.99775	0.0045082	0.0076247	False
LmxM.21.0550.1_43_0.190717299578059_219-238_1	LmxM.21.0550.1	120.49	0	120.49	0	-6.9247	7259.4	19718	2.8402	0.0022541	0.99775	0.0045082	0.0076247	False
LmxM.28.1590.1_43_0.414330218068536_522-541_1	LmxM.28.1590.1	120.49	0	120.49	0	-6.9247	7259.4	19718	2.8402	0.0022541	0.99775	0.0045082	0.0076247	False
LmxM.36.3991.1_19_0.0653153153153153_140-159_1	LmxM.36.3991.1	120.49	0	120.49	0	-6.9247	7259.4	19718	2.8402	0.0022541	0.99775	0.0045082	0.0076247	False
LmxM.04.0570.1_14_0.265924956369983_1215-1234_1	LmxM.04.0570.1	120.49	0	120.49	0	-6.9247	7259.4	19718	2.8402	0.0022541	0.99775	0.0045082	0.0076247	False
LmxM.34.3560.1_43_0.193923145665773_213-232_1	LmxM.34.3560.1	120.49	0	120.49	0	-6.9247	7259.4	19718	2.8402	0.0022541	0.99775	0.0045082	0.0076247	False
LmxM.30.1600.1_43_0.0279146141215107_71-52_0	LmxM.30.1600.1	120.49	0	120.49	0	-6.9247	7259.4	19718	2.8402	0.0022541	0.99775	0.0045082	0.0076247	False
LmxM.08_29.0400.1_14_0.343313373253493_168-187_1	LmxM.08_29.0400.1	120.49	0	120.49	0	-6.9247	7259.4	19718	2.8402	0.0022541	0.99775	0.0045082	0.0076247	False
LmxM.31.2980.1_57_0.328070175438597_177-196_1	LmxM.31.2980.1	120.49	0	120.49	0	-6.9247	7259.4	19718	2.8402	0.0022541	0.99775	0.0045082	0.0076247	False
LmxM.29.1670.1_52_0.233555062823356_310-329_1	LmxM.29.1670.1	120.49	0	120.49	0	-6.9247	7259.4	19718	2.8402	0.0022541	0.99775	0.0045082	0.0076247	False
LmxM.36.4620.1_38_0.146118721461187_540-559_1	LmxM.36.4620.1	120.49	0	120.49	0	-6.9247	7259.4	19718	2.8402	0.0022541	0.99775	0.0045082	0.0076247	False
LmxM.36.0800.1_43_0.39702380952381_663-682_1	LmxM.36.0800.1	120.49	0	120.49	0	-6.9247	7259.4	19718	2.8402	0.0022541	0.99775	0.0045082	0.0076247	False
LmxM.13.0580.1_33_0.376662376662377_1752-1771_1	LmxM.13.0580.1	120.49	0	120.49	0	-6.9247	7259.4	19718	2.8402	0.0022541	0.99775	0.0045082	0.0076247	False
LmxM.14.0870.1_29_0.41588785046729_1073-1054_0	LmxM.14.0870.1	120.49	0	120.49	0	-6.9247	7259.4	19718	2.8402	0.0022541	0.99775	0.0045082	0.0076247	False
LmxM.32.1090.1_81_0.452614379084967_266-285_1	LmxM.32.1090.1	120.49	0	120.49	0	-6.9247	7259.4	19718	2.8402	0.0022541	0.99775	0.0045082	0.0076247	False
LmxM.18.1470.1_33_0.262857142857143_280-261_0	LmxM.18.1470.1	120.49	0.91988	120.49	0.91988	-5.9837	7149	19718	2.8402	0.0022541	0.99775	0.0045082	0.0076247	False
LmxM.33.0590.1_33_0.184978768577495_689-708_1	LmxM.33.0590.1	120.49	0	120.49	0	-6.9247	7259.4	19718	2.8402	0.0022541	0.99775	0.0045082	0.0076247	False
LmxM.25.1910.1_43_0.295238095238095_306-325_1	LmxM.25.1910.1	120.49	0	120.49	0	-6.9247	7259.4	19718	2.8402	0.0022541	0.99775	0.0045082	0.0076247	False
LmxM.32.2760.1_29_0.0112612612612613_21-40_1	LmxM.32.2760.1	120.49	0	120.49	0	-6.9247	7259.4	19718	2.8402	0.0022541	0.99775	0.0045082	0.0076247	False
LmxM.29.3490.1_71_0.425876010781671_485-466_0	LmxM.29.3490.1	120.49	0.91988	120.49	0.91988	-5.9837	7149	19718	2.8402	0.0022541	0.99775	0.0045082	0.0076247	False
LmxM.27.1750.1_14_0.273615149481846_3667-3686_1	LmxM.27.1750.1	120.49	0	120.49	0	-6.9247	7259.4	19718	2.8402	0.0022541	0.99775	0.0045082	0.0076247	False
LmxM.29.2210.1_14_0.213344204375595_1564-1583_1	LmxM.29.2210.1	120.49	0	120.49	0	-6.9247	7259.4	19718	2.8402	0.0022541	0.99775	0.0045082	0.0076247	False
LmxM.33.0420.1_57_0.0478468899521531_71-52_0	LmxM.33.0420.1	120.49	0	120.49	0	-6.9247	7259.4	19718	2.8402	0.0022541	0.99775	0.0045082	0.0076247	False
LmxM.28.1890.1_52_0.269286754002911_365-384_1	LmxM.28.1890.1	120.49	0	120.49	0	-6.9247	7259.4	19718	2.8402	0.0022541	0.99775	0.0045082	0.0076247	False
LmxM.32.2600.1_38_0.02174688057041_56-75_1	LmxM.32.2600.1	120.49	0	120.49	0	-6.9247	7259.4	19718	2.8402	0.0022541	0.99775	0.0045082	0.0076247	False
LmxM.31.1670.1_33_0.30952380952381_280-261_0	LmxM.31.1670.1	120.49	0	120.49	0	-6.9247	7259.4	19718	2.8402	0.0022541	0.99775	0.0045082	0.0076247	False
LmxM.36.4890.1_38_0.0743099787685775_67-86_1	LmxM.36.4890.1	120.49	0.91988	120.49	0.91988	-5.9837	7149	19718	2.8402	0.0022541	0.99775	0.0045082	0.0076247	False
LmxM.06.1040.1_43_0.281235592438912_606-625_1	LmxM.06.1040.1	120.49	0	120.49	0	-6.9247	7259.4	19718	2.8402	0.0022541	0.99775	0.0045082	0.0076247	False
LmxM.27.2170.1_14_0.288501452885015_1385-1404_1	LmxM.27.2170.1	120.49	0	120.49	0	-6.9247	7259.4	19718	2.8402	0.0022541	0.99775	0.0045082	0.0076247	False
LmxM.07.0960.1_0_0.147347174163783_506-525_1	LmxM.07.0960.1	120.49	0	120.49	0	-6.9247	7259.4	19718	2.8402	0.0022541	0.99775	0.0045082	0.0076247	False
LmxM.26.1560.1_29_0.460224239188468_2589-2570_0	LmxM.26.1560.1	120.49	0	120.49	0	-6.9247	7259.4	19718	2.8402	0.0022541	0.99775	0.0045082	0.0076247	False
LmxM.34.4380.1_60_0.049338146811071_72-91_1	LmxM.34.4380.1	120.49	0	120.49	0	-6.9247	7259.4	19718	2.8402	0.0022541	0.99775	0.0045082	0.0076247	False
Non-targeting-903	Non-target-159	120.49	0	120.49	0	-6.9247	7259.4	19718	2.8402	0.0022541	0.99775	0.0045082	0.0076247	False
LmxM.19.0250.1_14_0.256088280060883_666-685_1	LmxM.19.0250.1	120.49	0	120.49	0	-6.9247	7259.4	19718	2.8402	0.0022541	0.99775	0.0045082	0.0076247	False
LmxM.29.2690.1_0_0.112994350282486_96-115_1	LmxM.29.2690.1	120.49	0.91988	120.49	0.91988	-5.9837	7149	19718	2.8402	0.0022541	0.99775	0.0045082	0.0076247	False
LmxM.13.0990.1_19_0.0536320434487441_75-94_1	LmxM.13.0990.1	120.49	0	120.49	0	-6.9247	7259.4	19718	2.8402	0.0022541	0.99775	0.0045082	0.0076247	False
LmxM.10.1140.1_71_0.300092336103416_317-336_1	LmxM.10.1140.1	120.49	0	120.49	0	-6.9247	7259.4	19718	2.8402	0.0022541	0.99775	0.0045082	0.0076247	False
LmxM.10.0880.1_29_0.107369027058146_367-386_1	LmxM.10.0880.1	120.49	0	120.49	0	-6.9247	7259.4	19718	2.8402	0.0022541	0.99775	0.0045082	0.0076247	False
LmxM.26.2640.1_29_0.19047619047619_216-235_1	LmxM.26.2640.1	361.48	2.7597	361.48	2.7597	-6.5912	64341	1.893e+05	2.8402	0.0022542	0.99775	0.0045085	0.0076247	False
LmxM.31.2930.1_29_0.442879499217527_856-837_0	LmxM.31.2930.1	361.48	2.7597	361.48	2.7597	-6.5912	64341	1.893e+05	2.8402	0.0022542	0.99775	0.0045085	0.0076247	False
LmxM.34.3860.1_29_0.147694103911267_246-265_1	LmxM.34.3860.1	361.48	2.7597	361.48	2.7597	-6.5912	64341	1.893e+05	2.8402	0.0022542	0.99775	0.0045085	0.0076247	False
LmxM.34.0630.1_29_0.0156075808249721_23-42_1	LmxM.34.0630.1	240.99	1.8398	240.99	1.8398	-6.413	28596	82109	2.8402	0.0022546	0.99775	0.0045091	0.0076252	False
Non-targeting-425	Non-target-88	240.99	1.8398	240.99	1.8398	-6.413	28596	82109	2.8402	0.0022546	0.99775	0.0045091	0.0076252	False
LmxM.21.1110.1_11_0.114910313901345_618-599_0	LmxM.21.1110.1	961.76	7.3591	961.76	7.3591	-6.8477	4.5544e+05	1.4229e+06	2.8399	0.0022566	0.99774	0.0045132	0.0076318	False
LmxM.13.0700.1_43_0.385012919896641_1632-1651_1	LmxM.13.0700.1	480.88	3.6795	480.88	3.6795	-6.6862	1.1386e+05	3.4087e+05	2.8395	0.0022589	0.99774	0.0045177	0.0076388	False
LmxM.29.2710.1_14_0.0608351331893449_161-180_1	LmxM.29.2710.1	480.88	3.6795	480.88	3.6795	-6.6862	1.1386e+05	3.4087e+05	2.8395	0.0022589	0.99774	0.0045177	0.0076388	False
LmxM.16.1620.1_52_0.381588715664439_508-527_1	LmxM.16.1620.1	360.39	2.7597	360.39	2.7597	-6.5868	63949	1.8812e+05	2.8392	0.0022611	0.99774	0.0045222	0.0076457	False
LmxM.14.0300.1_43_0.27939142461964_197-216_1	LmxM.14.0300.1	360.39	2.7597	360.39	2.7597	-6.5868	63949	1.8812e+05	2.8392	0.0022611	0.99774	0.0045222	0.0076457	False
LmxM.01.0350.1_43_0.100444444444444_219-238_1	LmxM.01.0350.1	600.28	4.5994	600.28	4.5994	-6.7466	1.7742e+05	5.3843e+05	2.8392	0.0022614	0.99774	0.0045228	0.0076463	False
LmxM.20.0800.1_29_0.148560817084494_153-172_1	LmxM.20.0800.1	239.89	1.8398	239.89	1.8398	-6.4065	28335	81342	2.8387	0.0022649	0.99774	0.0045298	0.0076568	False
LmxM.18.0210.1_33_0.3890462700661_405-424_1	LmxM.18.0210.1	239.89	1.8398	239.89	1.8398	-6.4065	28335	81342	2.8387	0.0022649	0.99774	0.0045298	0.0076568	False
LmxM.23.0880.1_43_0.129973474801061_155-136_0	LmxM.23.0880.1	239.89	1.8398	239.89	1.8398	-6.4065	28335	81342	2.8387	0.0022649	0.99774	0.0045298	0.0076568	False
LmxM.36.2980.1_52_0.38375350140056_267-286_1	LmxM.36.2980.1	359.29	2.7597	359.29	2.7597	-6.5824	63558	1.8694e+05	2.8383	0.002268	0.99773	0.004536	0.0076661	False
LmxM.24.1090.1_43_0.113636363636364_189-170_0	LmxM.24.1090.1	359.29	2.7597	359.29	2.7597	-6.5824	63558	1.8694e+05	2.8383	0.002268	0.99773	0.004536	0.0076661	False
Non-targeting-505	Non-target-102	359.29	2.7597	359.29	2.7597	-6.5824	63558	1.8694e+05	2.8383	0.002268	0.99773	0.004536	0.0076661	False
LmxM.23.0860.1_43_0.38514173998045_391-410_1	LmxM.23.0860.1	359.29	2.7597	359.29	2.7597	-6.5824	63558	1.8694e+05	2.8383	0.002268	0.99773	0.004536	0.0076661	False
LmxM.31.0330.1_19_0.175015852885225_834-815_0	LmxM.31.0330.1	119.4	0	119.4	0	-6.9117	7128.1	19352	2.8373	0.0022748	0.99773	0.0045496	0.0076736	False
LmxM.11.0090.1_43_0.0139152435167615_17-36_1	LmxM.11.0090.1	119.4	0	119.4	0	-6.9117	7128.1	19352	2.8373	0.0022748	0.99773	0.0045496	0.0076736	False
LmxM.34.1350.1_43_0.207207207207207_141-122_0	LmxM.34.1350.1	119.4	0	119.4	0	-6.9117	7128.1	19352	2.8373	0.0022748	0.99773	0.0045496	0.0076736	False
LmxM.02.0460.1_29_0.143835616438356_131-112_0	LmxM.02.0460.1	119.4	0	119.4	0	-6.9117	7128.1	19352	2.8373	0.0022748	0.99773	0.0045496	0.0076736	False
LmxM.36.2100.1_49_0.0862533692722372_106-87_0	LmxM.36.2100.1	119.4	0	119.4	0	-6.9117	7128.1	19352	2.8373	0.0022748	0.99773	0.0045496	0.0076736	False
LmxM.08_29.0430.1_52_0.0548672566371681_101-82_0	LmxM.08_29.0430.1	119.4	0	119.4	0	-6.9117	7128.1	19352	2.8373	0.0022748	0.99773	0.0045496	0.0076736	False
LmxM.36.5860.1_14_0.245833333333333_536-517_0	LmxM.36.5860.1	119.4	0.91988	119.4	0.91988	-5.9707	7018.6	19352	2.8373	0.0022748	0.99773	0.0045496	0.0076736	False
LmxM.19.0180.1_43_0.0204248366013072_16-35_1	LmxM.19.0180.1	119.4	0	119.4	0	-6.9117	7128.1	19352	2.8373	0.0022748	0.99773	0.0045496	0.0076736	False
LmxM.31.3555.1_67_0.283854166666667_101-120_1	LmxM.31.3555.1	119.4	0	119.4	0	-6.9117	7128.1	19352	2.8373	0.0022748	0.99773	0.0045496	0.0076736	False
LmxM.31.1890.1_38_0.114020731042008_413-432_1	LmxM.31.1890.1	119.4	0	119.4	0	-6.9117	7128.1	19352	2.8373	0.0022748	0.99773	0.0045496	0.0076736	False
LmxM.21.1310.1_52_0.246053853296193_259-278_1	LmxM.21.1310.1	119.4	0	119.4	0	-6.9117	7128.1	19352	2.8373	0.0022748	0.99773	0.0045496	0.0076736	False
LmxM.20.0265.1_38_0.0544993662864385_40-59_1	LmxM.20.0265.1	119.4	0	119.4	0	-6.9117	7128.1	19352	2.8373	0.0022748	0.99773	0.0045496	0.0076736	False
LmxM.34.4130.1_43_0.3703081232493_658-677_1	LmxM.34.4130.1	119.4	0	119.4	0	-6.9117	7128.1	19352	2.8373	0.0022748	0.99773	0.0045496	0.0076736	False
LmxM.29.2820.1_33_0.194805194805195_324-305_0	LmxM.29.2820.1	119.4	0	119.4	0	-6.9117	7128.1	19352	2.8373	0.0022748	0.99773	0.0045496	0.0076736	False
LmxM.29.0180.1_67_0.351111111111111_305-324_1	LmxM.29.0180.1	119.4	0.91988	119.4	0.91988	-5.9707	7018.6	19352	2.8373	0.0022748	0.99773	0.0045496	0.0076736	False
LmxM.32.3210.1_38_0.0794726930320151_205-224_1	LmxM.32.3210.1	119.4	0.91988	119.4	0.91988	-5.9707	7018.6	19352	2.8373	0.0022748	0.99773	0.0045496	0.0076736	False
LmxM.19.1280.1_29_0.118705035971223_102-83_0	LmxM.19.1280.1	119.4	0	119.4	0	-6.9117	7128.1	19352	2.8373	0.0022748	0.99773	0.0045496	0.0076736	False
LmxM.31.0990.1_29_0.462700022537751_2046-2065_1	LmxM.31.0990.1	119.4	0	119.4	0	-6.9117	7128.1	19352	2.8373	0.0022748	0.99773	0.0045496	0.0076736	False
LmxM.21.1460.1_51_0.403611517813568_830-811_0	LmxM.21.1460.1	119.4	0.91988	119.4	0.91988	-5.9707	7018.6	19352	2.8373	0.0022748	0.99773	0.0045496	0.0076736	False
LmxM.27.1770.1_19_0.0258435032304379_114-95_0	LmxM.27.1770.1	119.4	0	119.4	0	-6.9117	7128.1	19352	2.8373	0.0022748	0.99773	0.0045496	0.0076736	False
LmxM.01.0280.1_29_0.0240963855421687_37-18_0	LmxM.01.0280.1	119.4	0	119.4	0	-6.9117	7128.1	19352	2.8373	0.0022748	0.99773	0.0045496	0.0076736	False
LmxM.33.1050.1_29_0.0518307180218735_102-121_1	LmxM.33.1050.1	119.4	0	119.4	0	-6.9117	7128.1	19352	2.8373	0.0022748	0.99773	0.0045496	0.0076736	False
LmxM.25.1710.1_14_0.322886989553656_333-352_1	LmxM.25.1710.1	119.4	0	119.4	0	-6.9117	7128.1	19352	2.8373	0.0022748	0.99773	0.0045496	0.0076736	False
LmxM.33.0130.1_52_0.236151603498542_246-227_0	LmxM.33.0130.1	119.4	0	119.4	0	-6.9117	7128.1	19352	2.8373	0.0022748	0.99773	0.0045496	0.0076736	False
LmxM.19.0770.1_52_0.128531073446328_82-101_1	LmxM.19.0770.1	119.4	0	119.4	0	-6.9117	7128.1	19352	2.8373	0.0022748	0.99773	0.0045496	0.0076736	False
LmxM.27.2430.1_19_0.18096906012843_306-325_1	LmxM.27.2430.1	119.4	0	119.4	0	-6.9117	7128.1	19352	2.8373	0.0022748	0.99773	0.0045496	0.0076736	False
LmxM.34.3830.1_63_0.271293375394322_266-247_0	LmxM.34.3830.1	119.4	0	119.4	0	-6.9117	7128.1	19352	2.8373	0.0022748	0.99773	0.0045496	0.0076736	False
LmxM.33.4210.1_43_0.414120841819416_600-619_1	LmxM.33.4210.1	119.4	0	119.4	0	-6.9117	7128.1	19352	2.8373	0.0022748	0.99773	0.0045496	0.0076736	False
LmxM.32.0100.1_43_0.300100704934542_292-311_1	LmxM.32.0100.1	119.4	0.91988	119.4	0.91988	-5.9707	7018.6	19352	2.8373	0.0022748	0.99773	0.0045496	0.0076736	False
LmxM.28.0550.1_0_0.115248226950355_126-145_1	LmxM.28.0550.1	119.4	0.91988	119.4	0.91988	-5.9707	7018.6	19352	2.8373	0.0022748	0.99773	0.0045496	0.0076736	False
LmxM.25.1640.1_14_0.243204577968526_336-355_1	LmxM.25.1640.1	119.4	0.91988	119.4	0.91988	-5.9707	7018.6	19352	2.8373	0.0022748	0.99773	0.0045496	0.0076736	False
LmxM.18.0780.1_29_0.113888888888889_75-94_1	LmxM.18.0780.1	119.4	0	119.4	0	-6.9117	7128.1	19352	2.8373	0.0022748	0.99773	0.0045496	0.0076736	False
LmxM.32.1490.1_19_0.043115301512473_432-451_1	LmxM.32.1490.1	119.4	0	119.4	0	-6.9117	7128.1	19352	2.8373	0.0022748	0.99773	0.0045496	0.0076736	False
LmxM.29.1800.1_29_0.0964539007092199_129-148_1	LmxM.29.1800.1	119.4	0	119.4	0	-6.9117	7128.1	19352	2.8373	0.0022748	0.99773	0.0045496	0.0076736	False
LmxM.20.1100.1_19_0.114061967994552_667-686_1	LmxM.20.1100.1	119.4	0	119.4	0	-6.9117	7128.1	19352	2.8373	0.0022748	0.99773	0.0045496	0.0076736	False
LmxM.28.0890.1_49_0.1575_387-368_0	LmxM.28.0890.1	119.4	0	119.4	0	-6.9117	7128.1	19352	2.8373	0.0022748	0.99773	0.0045496	0.0076736	False
LmxM.36.4720.1_29_0.0652472527472528_291-272_0	LmxM.36.4720.1	119.4	0	119.4	0	-6.9117	7128.1	19352	2.8373	0.0022748	0.99773	0.0045496	0.0076736	False
LmxM.24.1780.1_0_0.168179525970751_663-682_1	LmxM.24.1780.1	119.4	0	119.4	0	-6.9117	7128.1	19352	2.8373	0.0022748	0.99773	0.0045496	0.0076736	False
LmxM.34.4630.1_33_0.241379310344828_361-342_0	LmxM.34.4630.1	119.4	0	119.4	0	-6.9117	7128.1	19352	2.8373	0.0022748	0.99773	0.0045496	0.0076736	False
LmxM.21.0440.1_0_0.177121771217712_147-128_0	LmxM.21.0440.1	119.4	0	119.4	0	-6.9117	7128.1	19352	2.8373	0.0022748	0.99773	0.0045496	0.0076736	False
LmxM.02.0560.1_29_0.178066037735849_460-441_0	LmxM.02.0560.1	119.4	0	119.4	0	-6.9117	7128.1	19352	2.8373	0.0022748	0.99773	0.0045496	0.0076736	False
LmxM.10.0210.1_43_0.202105263157895_291-272_0	LmxM.10.0210.1	119.4	0	119.4	0	-6.9117	7128.1	19352	2.8373	0.0022748	0.99773	0.0045496	0.0076736	False
LmxM.31.0360.1_57_0.322434150772025_351-370_1	LmxM.31.0360.1	119.4	0	119.4	0	-6.9117	7128.1	19352	2.8373	0.0022748	0.99773	0.0045496	0.0076736	False
LmxM.31.2560.1_57_0.326984126984127_405-424_1	LmxM.31.2560.1	119.4	0	119.4	0	-6.9117	7128.1	19352	2.8373	0.0022748	0.99773	0.0045496	0.0076736	False
LmxM.30.1855.1_52_0.289760348583878_128-147_1	LmxM.30.1855.1	119.4	0	119.4	0	-6.9117	7128.1	19352	2.8373	0.0022748	0.99773	0.0045496	0.0076736	False
LmxM.30.2150.1_29_0.341520467836257_283-302_1	LmxM.30.2150.1	119.4	0	119.4	0	-6.9117	7128.1	19352	2.8373	0.0022748	0.99773	0.0045496	0.0076736	False
LmxM.29.1230.1_0_0.00874769797421731_13-32_1	LmxM.29.1230.1	119.4	0.91988	119.4	0.91988	-5.9707	7018.6	19352	2.8373	0.0022748	0.99773	0.0045496	0.0076736	False
LmxM.06.0860.1_67_0.238643634037108_363-382_1	LmxM.06.0860.1	358.2	2.7597	358.2	2.7597	-6.578	63168	1.8577e+05	2.8373	0.002275	0.99773	0.00455	0.0076739	False
LmxM.31.1240.1_14_0.237467983900476_643-662_1	LmxM.31.1240.1	238.8	1.8398	238.8	1.8398	-6.3999	28075	80579	2.8372	0.0022753	0.99772	0.0045506	0.007674	False
LmxM.27.0870.1_19_0.00836635843240863_45291_1	LmxM.27.0870.1	238.8	1.8398	238.8	1.8398	-6.3999	28075	80579	2.8372	0.0022753	0.99772	0.0045506	0.007674	False
LmxM.26.2240.1_29_0.168443496801706_243-224_0	LmxM.26.2240.1	238.8	1.8398	238.8	1.8398	-6.3999	28075	80579	2.8372	0.0022753	0.99772	0.0045506	0.007674	False
LmxM.08_29.0440.1_57_0.373578302712161_417-436_1	LmxM.08_29.0440.1	476.5	3.6795	476.5	3.6795	-6.673	1.1178e+05	3.345e+05	2.8366	0.0022797	0.99772	0.0045594	0.0076885	False
LmxM.31.2700.1_14_0.324475937407735_1092-1111_1	LmxM.31.2700.1	315.48	1388.1	315.48	1388.1	2.134	5.7527e+05	1.43e+05	2.8365	0.99714	0.0028582	0.0057163	0.0090175	True
LmxM.09.0020.1_38_0.176344086021505_321-340_1	LmxM.09.0020.1	357.1	2.7597	357.1	2.7597	-6.5736	62779	1.846e+05	2.8363	0.002282	0.99772	0.004564	0.0076958	False
LmxM.29.3450.1_52_0.213101160862355_260-241_0	LmxM.29.3450.1	594.8	4.5994	594.8	4.5994	-6.7334	1.7417e+05	5.2835e+05	2.8363	0.0022823	0.99772	0.0045646	0.0076966	False
LmxM.28.0950.1_57_0.396325459317585_144-163_1	LmxM.28.0950.1	237.7	1.8398	237.7	1.8398	-6.3933	27816	79820	2.8358	0.0022858	0.99771	0.0045716	0.0077078	False
Non-targeting-978	Non-target-119	237.7	1.8398	237.7	1.8398	-6.3933	27816	79820	2.8358	0.0022858	0.99771	0.0045716	0.0077078	False
LmxM.07.0260.1_38_0.0742753623188406_79-98_1	LmxM.07.0260.1	356.01	2.7597	356.01	2.7597	-6.5692	62392	1.8344e+05	2.8353	0.002289	0.99771	0.0045781	0.0077176	False
LmxM.34.3100.1_19_0.0560949298813377_163-144_0	LmxM.34.3100.1	356.01	2.7597	356.01	2.7597	-6.5692	62392	1.8344e+05	2.8353	0.002289	0.99771	0.0045781	0.0077176	False
LmxM.08_29.2320.1_57_0.290437890974084_315-334_1	LmxM.08_29.2320.1	356.01	2.7597	356.01	2.7597	-6.5692	62392	1.8344e+05	2.8353	0.002289	0.99771	0.0045781	0.0077176	False
LmxM.19.0370.1_52_0.244172494172494_832-851_1	LmxM.19.0370.1	474.31	3.6795	474.31	3.6795	-6.6664	1.1075e+05	3.3134e+05	2.8351	0.0022903	0.99771	0.0045806	0.0077212	False
LmxM.03.0840.1_38_0.0669398907103825_190-209_1	LmxM.03.0840.1	474.31	3.6795	474.31	3.6795	-6.6664	1.1075e+05	3.3134e+05	2.8351	0.0022903	0.99771	0.0045806	0.0077212	False
LmxM.36.1790.1_19_0.193512304250559_526-507_0	LmxM.36.1790.1	592.61	4.5994	592.61	4.5994	-6.7281	1.7288e+05	5.2435e+05	2.8351	0.0022908	0.99771	0.0045815	0.0077225	False
LmxM.27.0820.1_14_0.284903748733536_2807-2826_1	LmxM.27.0820.1	473.21	3.6795	473.21	3.6795	-6.663	1.1023e+05	3.2977e+05	2.8344	0.0022956	0.9977	0.0045912	0.0077228	False
LmxM.23.0125.1_52_0.312607944732297_177-196_1	LmxM.23.0125.1	118.3	0.91988	118.3	0.91988	-5.9575	6889.5	18988	2.8344	0.0022959	0.9977	0.0045918	0.0077228	False
LmxM.36.4580.1_49_0.0551876379690949_83-64_0	LmxM.36.4580.1	118.3	0.91988	118.3	0.91988	-5.9575	6889.5	18988	2.8344	0.0022959	0.9977	0.0045918	0.0077228	False
LmxM.32.3270.1_48_0.377215189873418_455-436_0	LmxM.32.3270.1	118.3	0.91988	118.3	0.91988	-5.9575	6889.5	18988	2.8344	0.0022959	0.9977	0.0045918	0.0077228	False
LmxM.31.0140.1_29_0.0827740492170022_252-271_1	LmxM.31.0140.1	118.3	0	118.3	0	-6.8985	6997.9	18988	2.8344	0.0022959	0.9977	0.0045918	0.0077228	False
LmxM.26.1160.1_38_0.120962199312715_346-365_1	LmxM.26.1160.1	118.3	0	118.3	0	-6.8985	6997.9	18988	2.8344	0.0022959	0.9977	0.0045918	0.0077228	False
LmxM.31.2920.1_29_0.195054945054945_429-410_0	LmxM.31.2920.1	118.3	0	118.3	0	-6.8985	6997.9	18988	2.8344	0.0022959	0.9977	0.0045918	0.0077228	False
LmxM.30.1490.1_38_0.079354698059734_357-376_1	LmxM.30.1490.1	118.3	0.91988	118.3	0.91988	-5.9575	6889.5	18988	2.8344	0.0022959	0.9977	0.0045918	0.0077228	False
LmxM.18.1000.1_29_0.448403860430586_598-617_1	LmxM.18.1000.1	118.3	0.91988	118.3	0.91988	-5.9575	6889.5	18988	2.8344	0.0022959	0.9977	0.0045918	0.0077228	False
LmxM.10.0850.1_43_0.162666666666667_54-73_1	LmxM.10.0850.1	118.3	0.91988	118.3	0.91988	-5.9575	6889.5	18988	2.8344	0.0022959	0.9977	0.0045918	0.0077228	False
LmxM.03.0640.1_52_0.117039586919105_215-196_0	LmxM.03.0640.1	118.3	0	118.3	0	-6.8985	6997.9	18988	2.8344	0.0022959	0.9977	0.0045918	0.0077228	False
LmxM.28.1440.1_57_0.38613406795225_831-850_1	LmxM.28.1440.1	118.3	0	118.3	0	-6.8985	6997.9	18988	2.8344	0.0022959	0.9977	0.0045918	0.0077228	False
LmxM.34.2260.1_29_0.48640101201771_762-781_1	LmxM.34.2260.1	118.3	0.91988	118.3	0.91988	-5.9575	6889.5	18988	2.8344	0.0022959	0.9977	0.0045918	0.0077228	False
LmxM.28.0100.1_52_0.0683760683760684_45165_1	LmxM.28.0100.1	118.3	0	118.3	0	-6.8985	6997.9	18988	2.8344	0.0022959	0.9977	0.0045918	0.0077228	False
LmxM.31.2200.1_29_0.042608980662078_123-142_1	LmxM.31.2200.1	118.3	0	118.3	0	-6.8985	6997.9	18988	2.8344	0.0022959	0.9977	0.0045918	0.0077228	False
LmxM.30.0150.1_52_0.112836438923395_98-117_1	LmxM.30.0150.1	118.3	0	118.3	0	-6.8985	6997.9	18988	2.8344	0.0022959	0.9977	0.0045918	0.0077228	False
LmxM.26.0630.1_14_0.386345381526104_474-493_1	LmxM.26.0630.1	118.3	0	118.3	0	-6.8985	6997.9	18988	2.8344	0.0022959	0.9977	0.0045918	0.0077228	False
LmxM.24.1460.1_43_0.0955823293172691_227-246_1	LmxM.24.1460.1	118.3	0	118.3	0	-6.8985	6997.9	18988	2.8344	0.0022959	0.9977	0.0045918	0.0077228	False
LmxM.24.0800.1_38_0.147626499739176_276-295_1	LmxM.24.0800.1	118.3	0	118.3	0	-6.8985	6997.9	18988	2.8344	0.0022959	0.9977	0.0045918	0.0077228	False
LmxM.34.0350.1_33_0.328125_696-677_0	LmxM.34.0350.1	118.3	0	118.3	0	-6.8985	6997.9	18988	2.8344	0.0022959	0.9977	0.0045918	0.0077228	False
LmxM.18.1000.1_29_0.129175946547884_178-159_0	LmxM.18.1000.1	118.3	0	118.3	0	-6.8985	6997.9	18988	2.8344	0.0022959	0.9977	0.0045918	0.0077228	False
LmxM.23.0140.1_29_0.105433901054339_126-145_1	LmxM.23.0140.1	118.3	0	118.3	0	-6.8985	6997.9	18988	2.8344	0.0022959	0.9977	0.0045918	0.0077228	False
LmxM.29.2060.1_29_0.406935598018401_1144-1163_1	LmxM.29.2060.1	118.3	0	118.3	0	-6.8985	6997.9	18988	2.8344	0.0022959	0.9977	0.0045918	0.0077228	False
LmxM.20.1440.1_48_0.349315068493151_161-142_0	LmxM.20.1440.1	118.3	0	118.3	0	-6.8985	6997.9	18988	2.8344	0.0022959	0.9977	0.0045918	0.0077228	False
LmxM.30.0640.1_29_0.198198198198198_543-562_1	LmxM.30.0640.1	118.3	0	118.3	0	-6.8985	6997.9	18988	2.8344	0.0022959	0.9977	0.0045918	0.0077228	False
LmxM.31.1730.1_33_0.393004115226337_376-395_1	LmxM.31.1730.1	118.3	0	118.3	0	-6.8985	6997.9	18988	2.8344	0.0022959	0.9977	0.0045918	0.0077228	False
LmxM.19.0670.1_57_0.340699815837937_366-385_1	LmxM.19.0670.1	118.3	0.91988	118.3	0.91988	-5.9575	6889.5	18988	2.8344	0.0022959	0.9977	0.0045918	0.0077228	False
LmxM.21.0240.1_48_0.474153297682709_805-786_0	LmxM.21.0240.1-LmxM.21.0250.1	118.3	0.91988	118.3	0.91988	-5.9575	6889.5	18988	2.8344	0.0022959	0.9977	0.0045918	0.0077228	False
LmxM.27.1870.1_0_0.03420112302195_60-79_1	LmxM.27.1870.1	118.3	0	118.3	0	-6.8985	6997.9	18988	2.8344	0.0022959	0.9977	0.0045918	0.0077228	False
LmxM.34.2070.1_29_0.181518151815182_381-400_1	LmxM.34.2070.1	118.3	0	118.3	0	-6.8985	6997.9	18988	2.8344	0.0022959	0.9977	0.0045918	0.0077228	False
LmxM.13.0690.1_33_0.269109947643979_777-758_0	LmxM.13.0690.1	118.3	0	118.3	0	-6.8985	6997.9	18988	2.8344	0.0022959	0.9977	0.0045918	0.0077228	False
LmxM.21.1510.1_29_0.177747315512908_773-792_1	LmxM.21.1510.1	118.3	0	118.3	0	-6.8985	6997.9	18988	2.8344	0.0022959	0.9977	0.0045918	0.0077228	False
LmxM.18.1190.1_14_0.306477093206951_1170-1151_0	LmxM.18.1190.1	118.3	0	118.3	0	-6.8985	6997.9	18988	2.8344	0.0022959	0.9977	0.0045918	0.0077228	False
LmxM.08_29.2300.1_52_0.0551846906987094_114-133_1	LmxM.08_29.2300.1	118.3	0.91988	118.3	0.91988	-5.9575	6889.5	18988	2.8344	0.0022959	0.9977	0.0045918	0.0077228	False
LmxM.30.2840.1_48_0.470995670995671_539-558_1	LmxM.30.2840.1	118.3	0	118.3	0	-6.8985	6997.9	18988	2.8344	0.0022959	0.9977	0.0045918	0.0077228	False
LmxM.34.3730.1_19_0.143767423337316_357-376_1	LmxM.34.3730.1	118.3	0	118.3	0	-6.8985	6997.9	18988	2.8344	0.0022959	0.9977	0.0045918	0.0077228	False
LmxM.25.1620.1_52_0.353881278538813_158-139_0	LmxM.25.1620.1	118.3	0	118.3	0	-6.8985	6997.9	18988	2.8344	0.0022959	0.9977	0.0045918	0.0077228	False
LmxM.25.1520.1_14_0.0841286673736303_229-248_1	LmxM.25.1520.1	118.3	0.91988	118.3	0.91988	-5.9575	6889.5	18988	2.8344	0.0022959	0.9977	0.0045918	0.0077228	False
LmxM.08.1223.1_52_0.190127970749543_322-303_0	LmxM.08.1223.1	118.3	0.91988	118.3	0.91988	-5.9575	6889.5	18988	2.8344	0.0022959	0.9977	0.0045918	0.0077228	False
LmxM.27.0610.1_14_0.330459770114943_456-475_1	LmxM.27.0610.1	118.3	0	118.3	0	-6.8985	6997.9	18988	2.8344	0.0022959	0.9977	0.0045918	0.0077228	False
LmxM.26.2200.1_14_0.0043859649122807_44978_1	LmxM.26.2200.1	118.3	0	118.3	0	-6.8985	6997.9	18988	2.8344	0.0022959	0.9977	0.0045918	0.0077228	False
LmxM.27.0790.1_14_0.329190207156309_869-888_1	LmxM.27.0790.1	118.3	0	118.3	0	-6.8985	6997.9	18988	2.8344	0.0022959	0.9977	0.0045918	0.0077228	False
LmxM.25.2170.1_57_0.0119581464872945_45165_1	LmxM.25.2170.1	118.3	0.91988	118.3	0.91988	-5.9575	6889.5	18988	2.8344	0.0022959	0.9977	0.0045918	0.0077228	False
LmxM.28.1910.1_43_0.328835582208896_655-674_1	LmxM.28.1910.1	118.3	0	118.3	0	-6.8985	6997.9	18988	2.8344	0.0022959	0.9977	0.0045918	0.0077228	False
LmxM.31.1870.1_33_0.315228966986155_589-608_1	LmxM.31.1870.1	118.3	0	118.3	0	-6.8985	6997.9	18988	2.8344	0.0022959	0.9977	0.0045918	0.0077228	False
LmxM.36.6400.1_29_0.27330779054917_206-225_1	LmxM.36.6400.1	118.3	0	118.3	0	-6.8985	6997.9	18988	2.8344	0.0022959	0.9977	0.0045918	0.0077228	False
LmxM.29.3710.1_0_0.170128585558853_681-700_1	LmxM.29.3710.1	118.3	0	118.3	0	-6.8985	6997.9	18988	2.8344	0.0022959	0.9977	0.0045918	0.0077228	False
LmxM.31.0390.1_0_0.184259259259259_195-214_1	LmxM.31.0390.1	118.3	0	118.3	0	-6.8985	6997.9	18988	2.8344	0.0022959	0.9977	0.0045918	0.0077228	False
LmxM.21.0490.1_43_0.371027346637103_497-516_1	LmxM.21.0490.1	118.3	0	118.3	0	-6.8985	6997.9	18988	2.8344	0.0022959	0.9977	0.0045918	0.0077228	False
LmxM.32.1910.1_43_0.0603988603988604_99-118_1	LmxM.32.1910.1	236.61	1.8398	236.61	1.8398	-6.3867	27558	79064	2.8343	0.0022964	0.9977	0.0045929	0.0077228	False
LmxM.08_29.1470.1_29_0.0777153558052434_160-179_1	LmxM.08_29.1470.1	236.61	1.8398	236.61	1.8398	-6.3867	27558	79064	2.8343	0.0022964	0.9977	0.0045929	0.0077228	False
LmxM.26.1820.1_0_0.109953703703704_756-775_1	LmxM.26.1820.1	236.61	1.8398	236.61	1.8398	-6.3867	27558	79064	2.8343	0.0022964	0.9977	0.0045929	0.0077228	False
LmxM.36.5980.1_14_0.396338179859989_729-748_1	LmxM.36.5980.1	236.61	1.8398	236.61	1.8398	-6.3867	27558	79064	2.8343	0.0022964	0.9977	0.0045929	0.0077228	False
LmxM.22.1540.1_29_0.0761509172724126_217-236_1	LmxM.22.1540.1	236.61	1.8398	236.61	1.8398	-6.3867	27558	79064	2.8343	0.0022964	0.9977	0.0045929	0.0077228	False
LmxM.23.1360.1_43_0.243589743589744_300-319_1	LmxM.23.1360.1	236.61	1.8398	236.61	1.8398	-6.3867	27558	79064	2.8343	0.0022964	0.9977	0.0045929	0.0077228	False
LmxM.36.6480.1_38_0.179807442102524_687-706_1	LmxM.36.6480.1	236.61	1.8398	236.61	1.8398	-6.3867	27558	79064	2.8343	0.0022964	0.9977	0.0045929	0.0077228	False
LmxM.34.1270.1_14_0.0260707635009311_20-39_1	LmxM.34.1270.1	236.61	1.8398	236.61	1.8398	-6.3867	27558	79064	2.8343	0.0022964	0.9977	0.0045929	0.0077228	False
LmxM.05.0440.1_38_0.14974718008557_382-401_1	LmxM.05.0440.1	472.12	3.6795	472.12	3.6795	-6.6597	1.0972e+05	3.2819e+05	2.8337	0.0023009	0.9977	0.0046019	0.0077373	False
LmxM.29.3410.1_29_0.10571736785329_192-211_1	LmxM.29.3410.1	472.12	3.6795	472.12	3.6795	-6.6597	1.0972e+05	3.2819e+05	2.8337	0.0023009	0.9977	0.0046019	0.0077373	False
LmxM.34.1630.1_29_0.144927536231884_183-202_1	LmxM.34.1630.1	589.33	4.5994	589.33	4.5994	-6.7201	1.7095e+05	5.1837e+05	2.8333	0.0023036	0.9977	0.0046072	0.0077458	False
LmxM.18.1110.1_43_0.142745098039216_357-376_1	LmxM.18.1110.1	235.51	1.8398	235.51	1.8398	-6.38	27301	78312	2.8328	0.0023071	0.99769	0.0046143	0.0077561	False
LmxM.29.2120.1_57_0.0305295950155763_40-59_1	LmxM.29.2120.1	235.51	1.8398	235.51	1.8398	-6.38	27301	78312	2.8328	0.0023071	0.99769	0.0046143	0.0077561	False
LmxM.31.2320.1_81_0.472602739726027_632-613_0	LmxM.31.2320.1	235.51	1.8398	235.51	1.8398	-6.38	27301	78312	2.8328	0.0023071	0.99769	0.0046143	0.0077561	False
LmxM.06.0412.1_43_0.32280701754386_178-197_1	LmxM.06.0412.1	235.51	1.8398	235.51	1.8398	-6.38	27301	78312	2.8328	0.0023071	0.99769	0.0046143	0.0077561	False
LmxM.29.2420.1_67_0.419831223628692_194-213_1	LmxM.29.2420.1	235.51	1.8398	235.51	1.8398	-6.38	27301	78312	2.8328	0.0023071	0.99769	0.0046143	0.0077561	False
LmxM.25.1850.1_38_0.194125159642401_297-316_1	LmxM.25.1850.1	352.72	2.7597	352.72	2.7597	-6.5559	61236	1.7997e+05	2.8323	0.0023104	0.99769	0.0046208	0.0077662	False
LmxM.20.0150.1_43_0.11037770443711_294-313_1	LmxM.20.0150.1	352.72	2.7597	352.72	2.7597	-6.5559	61236	1.7997e+05	2.8323	0.0023104	0.99769	0.0046208	0.0077662	False
LmxM.16.1190.1_14_0.200929152148664_861-880_1	LmxM.16.1190.1	352.72	2.7597	352.72	2.7597	-6.5559	61236	1.7997e+05	2.8323	0.0023104	0.99769	0.0046208	0.0077662	False
LmxM.30.1440a.1_33_0.279334145351198_685-704_1	LmxM.30.1440.1-LmxM.30.1442.1-LmxM.30.1440a.1-LmxM.30.1440b.1	469.93	3.6795	469.93	3.6795	-6.653	1.0869e+05	3.2506e+05	2.8322	0.0023117	0.99769	0.0046234	0.0077698	False
LmxM.32.1030.1_29_0.0190088255261371_24-43_1	LmxM.32.1030.1	469.93	3.6795	469.93	3.6795	-6.653	1.0869e+05	3.2506e+05	2.8322	0.0023117	0.99769	0.0046234	0.0077698	False
LmxM.16.1110.1_33_0.195054945054945_222-203_0	LmxM.16.1110.1	704.34	5.5193	704.34	5.5193	-6.7575	2.4418e+05	7.4862e+05	2.8321	0.0023124	0.99769	0.0046247	0.0077712	False
LmxM.33.1360.1_0_0.023463402193318_180-199_1	LmxM.33.1360.1	468.83	3.6795	468.83	3.6795	-6.6496	1.0818e+05	3.235e+05	2.8314	0.0023171	0.99768	0.0046343	0.0077712	False
LmxM.15.0340.1_71_0.463945578231293_675-694_1	LmxM.15.0340.1	468.83	3.6795	468.83	3.6795	-6.6496	1.0818e+05	3.235e+05	2.8314	0.0023171	0.99768	0.0046343	0.0077712	False
LmxM.21.0470.1_0_0.199146981627297_603-622_1	LmxM.21.0470.1	117.21	0	117.21	0	-6.8852	6868.9	18629	2.8314	0.0023174	0.99768	0.0046348	0.0077712	False
LmxM.11.0100.1_14_0.261754385964912_366-385_1	LmxM.11.0100.1	117.21	0	117.21	0	-6.8852	6868.9	18629	2.8314	0.0023174	0.99768	0.0046348	0.0077712	False
LmxM.32.2680.1_38_0.115369261477046_285-304_1	LmxM.32.2680.1	117.21	0	117.21	0	-6.8852	6868.9	18629	2.8314	0.0023174	0.99768	0.0046348	0.0077712	False
LmxM.27.2337.1_57_0.478017585931255_593-612_1	LmxM.27.2337.1	117.21	0	117.21	0	-6.8852	6868.9	18629	2.8314	0.0023174	0.99768	0.0046348	0.0077712	False
LmxM.33.0300.1_52_0.265878230398598_600-619_1	LmxM.33.0300.1	117.21	0.91988	117.21	0.91988	-5.9442	6761.5	18629	2.8314	0.0023174	0.99768	0.0046348	0.0077712	False
LmxM.19.0380.1_14_0.324943530171023_2008-2027_1	LmxM.19.0380.1	117.21	0	117.21	0	-6.8852	6868.9	18629	2.8314	0.0023174	0.99768	0.0046348	0.0077712	False
LmxM.36.5960.1_33_0.205047318611987_202-183_0	LmxM.36.5960.1	117.21	0	117.21	0	-6.8852	6868.9	18629	2.8314	0.0023174	0.99768	0.0046348	0.0077712	False
LmxM.34.4650.1_43_0.298724954462659_324-343_1	LmxM.34.4650.1	117.21	0	117.21	0	-6.8852	6868.9	18629	2.8314	0.0023174	0.99768	0.0046348	0.0077712	False
LmxM.26.2170.1_29_0.0560224089635854_636-655_1	LmxM.26.2170.1	117.21	0	117.21	0	-6.8852	6868.9	18629	2.8314	0.0023174	0.99768	0.0046348	0.0077712	False
LmxM.17.0025.1_48_0.305309734513274_216-197_0	LmxM.17.0025.1	117.21	0.91988	117.21	0.91988	-5.9442	6761.5	18629	2.8314	0.0023174	0.99768	0.0046348	0.0077712	False
LmxM.36.4030.1_43_0.0507761115495922_183-202_1	LmxM.36.4030.1	117.21	0	117.21	0	-6.8852	6868.9	18629	2.8314	0.0023174	0.99768	0.0046348	0.0077712	False
LmxM.32.1810.1_14_0.24764353041988_282-301_1	LmxM.32.1810.1	117.21	0	117.21	0	-6.8852	6868.9	18629	2.8314	0.0023174	0.99768	0.0046348	0.0077712	False
LmxM.29.2640.1_33_0.318072289156626_795-776_0	LmxM.29.2640.1	117.21	0.91988	117.21	0.91988	-5.9442	6761.5	18629	2.8314	0.0023174	0.99768	0.0046348	0.0077712	False
LmxM.36.0510.1_43_0.102292768959436_226-245_1	LmxM.36.0510.1	117.21	0	117.21	0	-6.8852	6868.9	18629	2.8314	0.0023174	0.99768	0.0046348	0.0077712	False
LmxM.15.1410.1_34_0.127348643006263_186-167_0	LmxM.15.1410.1	117.21	0	117.21	0	-6.8852	6868.9	18629	2.8314	0.0023174	0.99768	0.0046348	0.0077712	False
LmxM.18.0860.1_29_0.0424725066363292_107-126_1	LmxM.18.0860.1	117.21	0	117.21	0	-6.8852	6868.9	18629	2.8314	0.0023174	0.99768	0.0046348	0.0077712	False
LmxM.29.2100.1_0_0.0822851153039832_153-172_1	LmxM.29.2100.1	117.21	0	117.21	0	-6.8852	6868.9	18629	2.8314	0.0023174	0.99768	0.0046348	0.0077712	False
LmxM.28.2590.1_0_0.0727418065547562_88-107_1	LmxM.28.2590.1	117.21	0	117.21	0	-6.8852	6868.9	18629	2.8314	0.0023174	0.99768	0.0046348	0.0077712	False
LmxM.26.1015.1_57_0.338383838383838_61-80_1	LmxM.26.1015.1	117.21	0	117.21	0	-6.8852	6868.9	18629	2.8314	0.0023174	0.99768	0.0046348	0.0077712	False
LmxM.33.2490.1_29_0.188702669149597_299-318_1	LmxM.33.2490.1	117.21	0	117.21	0	-6.8852	6868.9	18629	2.8314	0.0023174	0.99768	0.0046348	0.0077712	False
LmxM.01.0790.1_43_0.295719844357977_463-444_0	LmxM.01.0790.1	117.21	0	117.21	0	-6.8852	6868.9	18629	2.8314	0.0023174	0.99768	0.0046348	0.0077712	False
LmxM.31.3080.1_14_0.214259051885032_569-588_1	LmxM.31.3080.1	117.21	0	117.21	0	-6.8852	6868.9	18629	2.8314	0.0023174	0.99768	0.0046348	0.0077712	False
LmxM.30.2350.1_0_0.117450365726228_557-576_1	LmxM.30.2350.1	117.21	0	117.21	0	-6.8852	6868.9	18629	2.8314	0.0023174	0.99768	0.0046348	0.0077712	False
LmxM.36.4220.1_0_0.0520297312750143_86-105_1	LmxM.36.4220.1	117.21	0	117.21	0	-6.8852	6868.9	18629	2.8314	0.0023174	0.99768	0.0046348	0.0077712	False
LmxM.21.0680.1_57_0.309941520467836_414-433_1	LmxM.21.0680.1	117.21	0	117.21	0	-6.8852	6868.9	18629	2.8314	0.0023174	0.99768	0.0046348	0.0077712	False
LmxM.31.3690.1_38_0.138774104683196_400-419_1	LmxM.31.3690.1	117.21	0	117.21	0	-6.8852	6868.9	18629	2.8314	0.0023174	0.99768	0.0046348	0.0077712	False
LmxM.08_29.2200.1_29_0.444123314065511_916-935_1	LmxM.08_29.2200.1	117.21	0	117.21	0	-6.8852	6868.9	18629	2.8314	0.0023174	0.99768	0.0046348	0.0077712	False
LmxM.24.2020.1_38_0.114780979152026_483-502_1	LmxM.24.2020.1	117.21	0	117.21	0	-6.8852	6868.9	18629	2.8314	0.0023174	0.99768	0.0046348	0.0077712	False
LmxM.31.1390.1_0_0.179725542275343_403-422_1	LmxM.31.1390.1	117.21	0	117.21	0	-6.8852	6868.9	18629	2.8314	0.0023174	0.99768	0.0046348	0.0077712	False
LmxM.04.0510.1_33_0.326370757180157_1505-1486_0	LmxM.04.0510.1	117.21	0	117.21	0	-6.8852	6868.9	18629	2.8314	0.0023174	0.99768	0.0046348	0.0077712	False
LmxM.36.1140.1_14_0.223311546840959_198-217_1	LmxM.36.1140.1	117.21	0	117.21	0	-6.8852	6868.9	18629	2.8314	0.0023174	0.99768	0.0046348	0.0077712	False
LmxM.29.1950.1_0_0.151032942490229_537-556_1	LmxM.29.1950.1	117.21	0	117.21	0	-6.8852	6868.9	18629	2.8314	0.0023174	0.99768	0.0046348	0.0077712	False
LmxM.21.1760.1_33_0.0765661252900232_107-88_0	LmxM.21.1760.1	117.21	0	117.21	0	-6.8852	6868.9	18629	2.8314	0.0023174	0.99768	0.0046348	0.0077712	False
LmxM.34.2360.1_43_0.351666666666667_205-224_1	LmxM.34.2360.1	117.21	0	117.21	0	-6.8852	6868.9	18629	2.8314	0.0023174	0.99768	0.0046348	0.0077712	False
LmxM.34.2000.1_49_0.373770491803279_1031-1012_0	LmxM.34.2000.1	117.21	0	117.21	0	-6.8852	6868.9	18629	2.8314	0.0023174	0.99768	0.0046348	0.0077712	False
LmxM.34.2310.1_67_0.463186077643909_342-361_1	LmxM.34.2310.1	117.21	0	117.21	0	-6.8852	6868.9	18629	2.8314	0.0023174	0.99768	0.0046348	0.0077712	False
LmxM.36.5830.1_43_0.229885057471264_153-172_1	LmxM.36.5830.1	117.21	0	117.21	0	-6.8852	6868.9	18629	2.8314	0.0023174	0.99768	0.0046348	0.0077712	False
LmxM.29.0820.1_52_0.312607944732297_720-739_1	LmxM.29.0820.1	117.21	0	117.21	0	-6.8852	6868.9	18629	2.8314	0.0023174	0.99768	0.0046348	0.0077712	False
LmxM.24.0555.1_81_0.408239700374532_99-118_1	LmxM.24.0555.1	117.21	0	117.21	0	-6.8852	6868.9	18629	2.8314	0.0023174	0.99768	0.0046348	0.0077712	False
LmxM.26.1960.1_43_0.34954280964256_836-855_1	LmxM.26.1960.1	117.21	0	117.21	0	-6.8852	6868.9	18629	2.8314	0.0023174	0.99768	0.0046348	0.0077712	False
LmxM.30.0170.1_0_0.0694171578258022_102-121_1	LmxM.30.0170.1	117.21	0	117.21	0	-6.8852	6868.9	18629	2.8314	0.0023174	0.99768	0.0046348	0.0077712	False
LmxM.32.2400.1_52_0.0323339212228101_47-66_1	LmxM.32.2400.1	117.21	0	117.21	0	-6.8852	6868.9	18629	2.8314	0.0023174	0.99768	0.0046348	0.0077712	False
LmxM.25.0100.1_57_0.37962962962963_74-93_1	LmxM.25.0100.1	117.21	0.91988	117.21	0.91988	-5.9442	6761.5	18629	2.8314	0.0023174	0.99768	0.0046348	0.0077712	False
Non-targeting-162	Non-target-30	117.21	0	117.21	0	-6.8852	6868.9	18629	2.8314	0.0023174	0.99768	0.0046348	0.0077712	False
LmxM.08.0620.1_0_0.17559314070942_1488-1507_1	LmxM.08.0620.1	117.21	0	117.21	0	-6.8852	6868.9	18629	2.8314	0.0023174	0.99768	0.0046348	0.0077712	False
LmxM.06.0030.1_43_0.240356083086053_489-470_0	LmxM.06.0030.1	117.21	0.91988	117.21	0.91988	-5.9442	6761.5	18629	2.8314	0.0023174	0.99768	0.0046348	0.0077712	False
LmxM.04.1090.1_0_0.113927291346646_438-457_1	LmxM.04.1090.1	117.21	0	117.21	0	-6.8852	6868.9	18629	2.8314	0.0023174	0.99768	0.0046348	0.0077712	False
LmxM.13.1340.1_33_0.284546805349183_1154-1135_0	LmxM.13.1340.1	351.62	2.7597	351.62	2.7597	-6.5514	60853	1.7882e+05	2.8313	0.0023176	0.99768	0.0046353	0.0077712	False
LmxM.32.2670.1_14_0.218437415517707_804-823_1	LmxM.32.2670.1	351.62	2.7597	351.62	2.7597	-6.5514	60853	1.7882e+05	2.8313	0.0023176	0.99768	0.0046353	0.0077712	False
LmxM.32.2090.1_43_0.0379577653033948_134-153_1	LmxM.32.2090.1	234.42	1.8398	234.42	1.8398	-6.3733	27046	77564	2.8313	0.002318	0.99768	0.0046359	0.0077712	False
LmxM.27.0220.1_33_0.304761904761905_294-275_0	LmxM.27.0220.1	234.42	1.8398	234.42	1.8398	-6.3733	27046	77564	2.8313	0.002318	0.99768	0.0046359	0.0077712	False
LmxM.05.0200.1_38_0.0638747884940778_147-166_1	LmxM.05.0200.1	234.42	1.8398	234.42	1.8398	-6.3733	27046	77564	2.8313	0.002318	0.99768	0.0046359	0.0077712	False
LmxM.32.2560.1_14_0.0868657675016057_531-550_1	LmxM.32.2560.1	234.42	1.8398	234.42	1.8398	-6.3733	27046	77564	2.8313	0.002318	0.99768	0.0046359	0.0077712	False
LmxM.32.1450.1_0_0.158730158730159_96-115_1	LmxM.32.1450.1	234.42	1.8398	234.42	1.8398	-6.3733	27046	77564	2.8313	0.002318	0.99768	0.0046359	0.0077712	False
LmxM.24.1380.1_29_0.18013468013468_209-228_1	LmxM.24.1380.1-LmxM.24.1390.1	234.42	1.8398	234.42	1.8398	-6.3733	27046	77564	2.8313	0.002318	0.99768	0.0046359	0.0077712	False
LmxM.04.0620.1_29_0.12251828631139_462-481_1	LmxM.04.0620.1	234.42	1.8398	234.42	1.8398	-6.3733	27046	77564	2.8313	0.002318	0.99768	0.0046359	0.0077712	False
LmxM.18.0090.1_14_0.0676506765067651_173-154_0	LmxM.18.0090.1	584.95	4.5994	584.95	4.5994	-6.7093	1.684e+05	5.1046e+05	2.8309	0.0023209	0.99768	0.0046418	0.0077799	False
LmxM.17.0110.1_43_0.0253004427577483_32-51_1	LmxM.17.0110.1	350.53	2.7597	350.53	2.7597	-6.5469	60472	1.7767e+05	2.8303	0.0023249	0.99768	0.0046498	0.0077926	False
LmxM.16.0441.1_52_0.391992551210428_417-436_1	LmxM.16.0441.1-LmxM.16.0480.1	350.53	2.7597	350.53	2.7597	-6.5469	60472	1.7767e+05	2.8303	0.0023249	0.99768	0.0046498	0.0077926	False
LmxM.33.1420.1_74_0.217026378896883_171-190_1	LmxM.33.1420.1	1049.4	8.279	1049.4	8.279	-6.8228	5.4196e+05	1.7032e+06	2.8301	0.0023265	0.99767	0.004653	0.0077975	False
LmxM.08_29.0070.1_43_0.0954248366013072_63-82_1	LmxM.08_29.0070.1	233.32	1.8398	233.32	1.8398	-6.3666	26792	76819	2.8298	0.0023289	0.99767	0.0046577	0.0078042	False
LmxM.24.0820.1_0_0.0770165208940719_628-647_1	LmxM.24.0820.1	233.32	1.8398	233.32	1.8398	-6.3666	26792	76819	2.8298	0.0023289	0.99767	0.0046577	0.0078042	False
LmxM.12.0010.1_14_0.232891832229581_204-223_1	LmxM.12.0010.1	233.32	1.8398	233.32	1.8398	-6.3666	26792	76819	2.8298	0.0023289	0.99767	0.0046577	0.0078042	False
LmxM.19.1020.1_14_0.156527249683143_237-256_1	LmxM.19.1020.1	233.32	1.8398	233.32	1.8398	-6.3666	26792	76819	2.8298	0.0023289	0.99767	0.0046577	0.0078042	False
Non-targeting-881	Non-target-169	582.75	4.5994	582.75	4.5994	-6.7039	1.6713e+05	5.0652e+05	2.8297	0.0023297	0.99767	0.0046593	0.0078066	False
LmxM.05.0870.1_19_0.0150884495317378_91-72_0	LmxM.05.0870.1	581.66	4.5994	581.66	4.5994	-6.7012	1.665e+05	5.0456e+05	2.8291	0.0023341	0.99767	0.0046682	0.0078186	False
LmxM.29.0060.1_48_0.416320885200553_297-316_1	LmxM.29.0060.1	116.11	0	116.11	0	-6.8718	6741.1	18272	2.8284	0.0023393	0.99766	0.0046786	0.0078186	False
LmxM.23.0025.1_62_0.477815699658703_429-410_0	LmxM.23.0025.1	116.11	0	116.11	0	-6.8718	6741.1	18272	2.8284	0.0023393	0.99766	0.0046786	0.0078186	False
LmxM.08_29.0200.1_29_0.161808196028728_762-781_1	LmxM.08_29.0200.1	116.11	0	116.11	0	-6.8718	6741.1	18272	2.8284	0.0023393	0.99766	0.0046786	0.0078186	False
LmxM.17.0350.1_52_0.127584467977811_243-262_1	LmxM.17.0350.1	116.11	0	116.11	0	-6.8718	6741.1	18272	2.8284	0.0023393	0.99766	0.0046786	0.0078186	False
LmxM.21.0580.1_38_0.0245310245310245_27-46_1	LmxM.21.0580.1	116.11	0	116.11	0	-6.8718	6741.1	18272	2.8284	0.0023393	0.99766	0.0046786	0.0078186	False
LmxM.18.0770.1_14_0.0826786382341938_433-452_1	LmxM.18.0770.1	116.11	0	116.11	0	-6.8718	6741.1	18272	2.8284	0.0023393	0.99766	0.0046786	0.0078186	False
LmxM.12.0300.1_29_0.107578166401696_616-597_0	LmxM.12.0300.1	116.11	0.91988	116.11	0.91988	-5.9307	6634.7	18272	2.8284	0.0023393	0.99766	0.0046786	0.0078186	False
LmxM.25.2155.1_14_0.267195767195767_198-217_1	LmxM.25.2155.1	116.11	0	116.11	0	-6.8718	6741.1	18272	2.8284	0.0023393	0.99766	0.0046786	0.0078186	False
LmxM.34.2310.1_57_0.463186077643909_339-358_1	LmxM.34.2310.1	116.11	0	116.11	0	-6.8718	6741.1	18272	2.8284	0.0023393	0.99766	0.0046786	0.0078186	False
LmxM.08_29.0380.1_0_0.0335060449050086_93-112_1	LmxM.08_29.0380.1	116.11	0.91988	116.11	0.91988	-5.9307	6634.7	18272	2.8284	0.0023393	0.99766	0.0046786	0.0078186	False
LmxM.21.0800.1_0_0.0520556048506359_348-367_1	LmxM.21.0800.1	116.11	0	116.11	0	-6.8718	6741.1	18272	2.8284	0.0023393	0.99766	0.0046786	0.0078186	False
LmxM.28.2590.1_38_0.125499600319744_150-169_1	LmxM.28.2590.1	116.11	0.91988	116.11	0.91988	-5.9307	6634.7	18272	2.8284	0.0023393	0.99766	0.0046786	0.0078186	False
LmxM.27.0890.1_43_0.281065088757396_1429-1410_0	LmxM.27.0890.1	116.11	0.91988	116.11	0.91988	-5.9307	6634.7	18272	2.8284	0.0023393	0.99766	0.0046786	0.0078186	False
LmxM.30.0460.1_14_0.212035731076634_447-466_1	LmxM.30.0460.1-LmxM.30.0460a.1-LmxM.30.0460c.1-LmxM.30.0460d.1-LmxM.30.0460e.1	116.11	0	116.11	0	-6.8718	6741.1	18272	2.8284	0.0023393	0.99766	0.0046786	0.0078186	False
LmxM.30.2320.1_33_0.314516129032258_942-923_0	LmxM.30.2320.1	116.11	0.91988	116.11	0.91988	-5.9307	6634.7	18272	2.8284	0.0023393	0.99766	0.0046786	0.0078186	False
LmxM.32.2250.1_14_0.305371596762325_411-430_1	LmxM.32.2250.1	116.11	0	116.11	0	-6.8718	6741.1	18272	2.8284	0.0023393	0.99766	0.0046786	0.0078186	False
LmxM.09.0400.1_38_0.149724192277384_183-202_1	LmxM.09.0400.1-LmxM.09.0410.1	116.11	0	116.11	0	-6.8718	6741.1	18272	2.8284	0.0023393	0.99766	0.0046786	0.0078186	False
LmxM.18.1540.1_57_0.491758241758242_540-521_0	LmxM.18.1540.1	116.11	0	116.11	0	-6.8718	6741.1	18272	2.8284	0.0023393	0.99766	0.0046786	0.0078186	False
LmxM.30.1320.1_29_0.432151668614466_3323-3342_1	LmxM.30.1320.1	116.11	0	116.11	0	-6.8718	6741.1	18272	2.8284	0.0023393	0.99766	0.0046786	0.0078186	False
LmxM.33.3780.1_38_0.115039281705948_201-220_1	LmxM.33.3780.1	116.11	0	116.11	0	-6.8718	6741.1	18272	2.8284	0.0023393	0.99766	0.0046786	0.0078186	False
LmxM.33.0170.1_67_0.448448448448448_442-461_1	LmxM.33.0170.1	116.11	0	116.11	0	-6.8718	6741.1	18272	2.8284	0.0023393	0.99766	0.0046786	0.0078186	False
Non-targeting-890	Non-target-22	116.11	0	116.11	0	-6.8718	6741.1	18272	2.8284	0.0023393	0.99766	0.0046786	0.0078186	False
LmxM.21.1150.1_14_0.205536594615093_1077-1096_1	LmxM.21.1150.1	116.11	0	116.11	0	-6.8718	6741.1	18272	2.8284	0.0023393	0.99766	0.0046786	0.0078186	False
LmxM.28.2960.1_71_0.446852425180599_423-442_1	LmxM.28.2960.1	116.11	0	116.11	0	-6.8718	6741.1	18272	2.8284	0.0023393	0.99766	0.0046786	0.0078186	False
LmxM.36.3220.1_43_0.249243799153055_405-424_1	LmxM.36.3220.1	116.11	0	116.11	0	-6.8718	6741.1	18272	2.8284	0.0023393	0.99766	0.0046786	0.0078186	False
LmxM.31.1100.1_29_0.176621708413616_543-562_1	LmxM.31.1100.1	116.11	0	116.11	0	-6.8718	6741.1	18272	2.8284	0.0023393	0.99766	0.0046786	0.0078186	False
LmxM.26.1090.1_29_0.1002331002331_133-114_0	LmxM.26.1090.1	116.11	0.91988	116.11	0.91988	-5.9307	6634.7	18272	2.8284	0.0023393	0.99766	0.0046786	0.0078186	False
LmxM.36.1010.1_29_0.0779667881733495_382-401_1	LmxM.36.1010.1	116.11	0	116.11	0	-6.8718	6741.1	18272	2.8284	0.0023393	0.99766	0.0046786	0.0078186	False
LmxM.32.1100.1_33_0.255186721991701_745-726_0	LmxM.32.1100.1	116.11	0	116.11	0	-6.8718	6741.1	18272	2.8284	0.0023393	0.99766	0.0046786	0.0078186	False
LmxM.26.2600.1_14_0.0869356388088377_172-191_1	LmxM.26.2600.1	116.11	0	116.11	0	-6.8718	6741.1	18272	2.8284	0.0023393	0.99766	0.0046786	0.0078186	False
LmxM.26.1220.1_57_0.180287270926201_354-373_1	LmxM.26.1220.1	116.11	0	116.11	0	-6.8718	6741.1	18272	2.8284	0.0023393	0.99766	0.0046786	0.0078186	False
LmxM.28.2385.1_38_0.188800605372683_496-515_1	LmxM.28.2385.1	116.11	0	116.11	0	-6.8718	6741.1	18272	2.8284	0.0023393	0.99766	0.0046786	0.0078186	False
LmxM.31.0680.1_14_0.0396541443053071_124-143_1	LmxM.31.0680.1	116.11	0	116.11	0	-6.8718	6741.1	18272	2.8284	0.0023393	0.99766	0.0046786	0.0078186	False
LmxM.24.1300.1_43_0.336629583848372_811-830_1	LmxM.24.1300.1	116.11	0	116.11	0	-6.8718	6741.1	18272	2.8284	0.0023393	0.99766	0.0046786	0.0078186	False
LmxM.04.0120.1_71_0.439439439439439_429-448_1	LmxM.04.0120.1	116.11	0.91988	116.11	0.91988	-5.9307	6634.7	18272	2.8284	0.0023393	0.99766	0.0046786	0.0078186	False
LmxM.31.0410.1_0_0.129215943933421_291-310_1	LmxM.31.0410.1	116.11	0	116.11	0	-6.8718	6741.1	18272	2.8284	0.0023393	0.99766	0.0046786	0.0078186	False
LmxM.23.0900.1_0_0.0178488641631896_151-170_1	LmxM.23.0900.1	116.11	0	116.11	0	-6.8718	6741.1	18272	2.8284	0.0023393	0.99766	0.0046786	0.0078186	False
LmxM.34.2070.1_29_0.181518151815182_378-397_1	LmxM.34.2070.1	116.11	0.91988	116.11	0.91988	-5.9307	6634.7	18272	2.8284	0.0023393	0.99766	0.0046786	0.0078186	False
LmxM.36.4440.1_52_0.209658421672556_174-193_1	LmxM.36.4440.1	116.11	0	116.11	0	-6.8718	6741.1	18272	2.8284	0.0023393	0.99766	0.0046786	0.0078186	False
LmxM.36.3810.1_29_0.154320987654321_169-188_1	LmxM.36.3810.1	116.11	0	116.11	0	-6.8718	6741.1	18272	2.8284	0.0023393	0.99766	0.0046786	0.0078186	False
LmxM.19.1345.1_29_0.0627147766323024_149-130_0	LmxM.19.1345.1	116.11	0.91988	116.11	0.91988	-5.9307	6634.7	18272	2.8284	0.0023393	0.99766	0.0046786	0.0078186	False
LmxM.29.3370.1_71_0.405546834118263_772-791_1	LmxM.29.3370.1	116.11	0.91988	116.11	0.91988	-5.9307	6634.7	18272	2.8284	0.0023393	0.99766	0.0046786	0.0078186	False
LmxM.36.4320.1_0_0.18634574629125_1224-1243_1	LmxM.36.4320.1	116.11	0	116.11	0	-6.8718	6741.1	18272	2.8284	0.0023393	0.99766	0.0046786	0.0078186	False
LmxM.20.0590.1_52_0.372294372294372_683-702_1	LmxM.20.0590.1	116.11	0	116.11	0	-6.8718	6741.1	18272	2.8284	0.0023393	0.99766	0.0046786	0.0078186	False
LmxM.33.2180.1_0_0.0383786114704614_173-192_1	LmxM.33.2180.1	116.11	0.91988	116.11	0.91988	-5.9307	6634.7	18272	2.8284	0.0023393	0.99766	0.0046786	0.0078186	False
LmxM.28.0530.1_14_0.350722507959833_1425-1444_1	LmxM.28.0530.1	116.11	0	116.11	0	-6.8718	6741.1	18272	2.8284	0.0023393	0.99766	0.0046786	0.0078186	False
LmxM.28.2520.1_52_0.396775871034841_760-779_1	LmxM.28.2520.1	116.11	0.91988	116.11	0.91988	-5.9307	6634.7	18272	2.8284	0.0023393	0.99766	0.0046786	0.0078186	False
LmxM.23.0480.1_14_0.390683520599251_1662-1681_1	LmxM.23.0480.1	116.11	0	116.11	0	-6.8718	6741.1	18272	2.8284	0.0023393	0.99766	0.0046786	0.0078186	False
LmxM.36.0880.1_49_0.30794701986755_286-267_0	LmxM.36.0880.1	116.11	0	116.11	0	-6.8718	6741.1	18272	2.8284	0.0023393	0.99766	0.0046786	0.0078186	False
LmxM.19.1240.1_19_0.10022271714922_546-527_0	LmxM.19.1240.1	116.11	0	116.11	0	-6.8718	6741.1	18272	2.8284	0.0023393	0.99766	0.0046786	0.0078186	False
LmxM.29.3330.1_43_0.202898550724638_234-253_1	LmxM.29.3330.1	116.11	0	116.11	0	-6.8718	6741.1	18272	2.8284	0.0023393	0.99766	0.0046786	0.0078186	False
LmxM.32.2980.1_0_0.0375275938189845_129-148_1	LmxM.32.2980.1	116.11	0	116.11	0	-6.8718	6741.1	18272	2.8284	0.0023393	0.99766	0.0046786	0.0078186	False
LmxM.15.0770.1_43_0.344495180111618_675-694_1	LmxM.15.0770.1	116.11	0.91988	116.11	0.91988	-5.9307	6634.7	18272	2.8284	0.0023393	0.99766	0.0046786	0.0078186	False
LmxM.33.0370.1_0_0.0265848670756646_84-103_1	LmxM.33.0370.1	116.11	0	116.11	0	-6.8718	6741.1	18272	2.8284	0.0023393	0.99766	0.0046786	0.0078186	False
LmxM.25.0440.1_38_0.0587121212121212_120-139_1	LmxM.25.0440.1	116.11	0	116.11	0	-6.8718	6741.1	18272	2.8284	0.0023393	0.99766	0.0046786	0.0078186	False
LmxM.10.0300.1_43_0.274586597040905_624-643_1	LmxM.10.0300.1	116.11	0.91988	116.11	0.91988	-5.9307	6634.7	18272	2.8284	0.0023393	0.99766	0.0046786	0.0078186	False
LmxM.28.0570.1_43_0.0429159318048207_70-89_1	LmxM.28.0570.1	116.11	0	116.11	0	-6.8718	6741.1	18272	2.8284	0.0023393	0.99766	0.0046786	0.0078186	False
LmxM.32.3030.1_52_0.235332043842682_726-745_1	LmxM.32.3030.1	116.11	0	116.11	0	-6.8718	6741.1	18272	2.8284	0.0023393	0.99766	0.0046786	0.0078186	False
LmxM.29.3210.1_29_0.421845574387947_1116-1135_1	LmxM.29.3210.1	116.11	0	116.11	0	-6.8718	6741.1	18272	2.8284	0.0023393	0.99766	0.0046786	0.0078186	False
LmxM.27.0950.1_43_0.171043034281546_459-478_1	LmxM.27.0950.1	348.34	2.7597	348.34	2.7597	-6.5379	59712	1.7539e+05	2.8283	0.0023396	0.99766	0.0046792	0.0078192	False
LmxM.31.2580.1_38_0.118721461187215_127-146_1	LmxM.31.2580.1	232.23	1.8398	232.23	1.8398	-6.3598	26539	76078	2.8283	0.0023399	0.99766	0.0046798	0.0078195	False
LmxM.23.1025.1_43_0.310035842293907_522-503_0	LmxM.23.1025.1	232.23	1.8398	232.23	1.8398	-6.3598	26539	76078	2.8283	0.0023399	0.99766	0.0046798	0.0078195	False
LmxM.36.2570.1_0_0.0722114764667956_109-128_1	LmxM.36.2570.1	463.36	3.6795	463.36	3.6795	-6.6327	1.0565e+05	3.1576e+05	2.8276	0.0023446	0.99766	0.0046892	0.0078347	False
LmxM.15.0750.1_33_0.235146966854284_372-391_1	LmxM.15.0750.1	463.36	3.6795	463.36	3.6795	-6.6327	1.0565e+05	3.1576e+05	2.8276	0.0023446	0.99766	0.0046892	0.0078347	False
LmxM.15.0620.1_38_0.165553080920564_218-237_1	LmxM.15.0620.1	694.49	5.5193	694.49	5.5193	-6.7372	2.3734e+05	7.2717e+05	2.8275	0.0023453	0.99765	0.0046907	0.0078367	False
LmxM.15.0220.1_0_0.0142222222222222_45291_1	LmxM.15.0220.1	347.24	2.7597	347.24	2.7597	-6.5334	59334	1.7425e+05	2.8273	0.002347	0.99765	0.004694	0.0078419	False
LmxM.30.2090.1_29_0.139251523063533_153-172_1	LmxM.30.2090.1	231.13	1.8398	231.13	1.8398	-6.353	26287	75341	2.8268	0.002351	0.99765	0.004702	0.007854	False
LmxM.36.2530.1_14_0.318203309692671_670-689_1	LmxM.36.2530.1	231.13	1.8398	231.13	1.8398	-6.353	26287	75341	2.8268	0.002351	0.99765	0.004702	0.007854	False
LmxM.24.0850.1_71_0.473544973544974_348-367_1	LmxM.24.0850.1	231.13	1.8398	231.13	1.8398	-6.353	26287	75341	2.8268	0.002351	0.99765	0.004702	0.007854	False
LmxM.34.2780.1_52_0.127984718242598_259-278_1	LmxM.34.2780.1	231.13	1.8398	231.13	1.8398	-6.353	26287	75341	2.8268	0.002351	0.99765	0.004702	0.007854	False
LmxM.21.1040.1_14_0.23489827856025_1494-1513_1	LmxM.21.1040.1	577.28	4.5994	577.28	4.5994	-6.6903	1.6398e+05	4.9676e+05	2.8267	0.0023519	0.99765	0.0047037	0.0078565	False
Non-targeting-802	Non-target-72	346.15	2.7597	346.15	2.7597	-6.5288	58958	1.7312e+05	2.8263	0.0023544	0.99765	0.0047089	0.0078645	False
LmxM.31.3040.1_38_0.188781014023732_171-190_1	LmxM.31.3040.1	346.15	2.7597	346.15	2.7597	-6.5288	58958	1.7312e+05	2.8263	0.0023544	0.99765	0.0047089	0.0078645	False
LmxM.19.1345.1_49_0.260309278350515_613-594_0	LmxM.19.1345.1-LmxM.19.1345apartial.1	461.16	3.6795	461.16	3.6795	-6.6259	1.0465e+05	3.1269e+05	2.8261	0.0023558	0.99764	0.0047116	0.0078669	False
LmxM.09.0610.1_29_0.208035003977725_513-532_1	LmxM.09.0610.1	461.16	3.6795	461.16	3.6795	-6.6259	1.0465e+05	3.1269e+05	2.8261	0.0023558	0.99764	0.0047116	0.0078669	False
LmxM.25.0640.1_43_0.220858895705521_111-92_0	LmxM.25.0640.1	115.02	0	115.02	0	-6.8582	6614.5	17920	2.8253	0.0023617	0.99764	0.0047233	0.0078669	False
LmxM.27.0650.1_29_0.154761904761905_82-63_0	LmxM.27.0650.1	115.02	0	115.02	0	-6.8582	6614.5	17920	2.8253	0.0023617	0.99764	0.0047233	0.0078669	False
LmxM.15.0730.1_29_0.409982174688057_695-676_0	LmxM.15.0730.1	115.02	0	115.02	0	-6.8582	6614.5	17920	2.8253	0.0023617	0.99764	0.0047233	0.0078669	False
LmxM.31.1710.1_29_0.0689484126984127_133-152_1	LmxM.31.1710.1	115.02	0.91988	115.02	0.91988	-5.9172	6509.1	17920	2.8253	0.0023617	0.99764	0.0047233	0.0078669	False
LmxM.26.1940.1_19_0.0392156862745098_49-30_0	LmxM.26.1940.1	115.02	0	115.02	0	-6.8582	6614.5	17920	2.8253	0.0023617	0.99764	0.0047233	0.0078669	False
LmxM.26.0370.1_29_0.174473067915691_450-431_0	LmxM.26.0370.1	115.02	0	115.02	0	-6.8582	6614.5	17920	2.8253	0.0023617	0.99764	0.0047233	0.0078669	False
LmxM.36.6960.1_52_0.349682107175295_378-397_1	LmxM.36.6960.1	115.02	0.91988	115.02	0.91988	-5.9172	6509.1	17920	2.8253	0.0023617	0.99764	0.0047233	0.0078669	False
LmxM.16.1550.1_29_0.495415318230852_1834-1853_1	LmxM.16.1550.1	115.02	0	115.02	0	-6.8582	6614.5	17920	2.8253	0.0023617	0.99764	0.0047233	0.0078669	False
LmxM.36.4420.1_57_0.117948717948718_36-55_1	LmxM.36.4420.1	115.02	0.91988	115.02	0.91988	-5.9172	6509.1	17920	2.8253	0.0023617	0.99764	0.0047233	0.0078669	False
LmxM.31.0950.1_29_0.075222816399287_207-226_1	LmxM.31.0950.1	115.02	0.91988	115.02	0.91988	-5.9172	6509.1	17920	2.8253	0.0023617	0.99764	0.0047233	0.0078669	False
LmxM.32.1980.1_43_0.472160356347439_647-628_0	LmxM.32.1980.1	115.02	0	115.02	0	-6.8582	6614.5	17920	2.8253	0.0023617	0.99764	0.0047233	0.0078669	False
LmxM.36.1960.1_43_0.202956989247312_144-163_1	LmxM.36.1960.1	115.02	0	115.02	0	-6.8582	6614.5	17920	2.8253	0.0023617	0.99764	0.0047233	0.0078669	False
LmxM.19.0400.1_0_0.157769869513642_129-148_1	LmxM.19.0400.1	115.02	0	115.02	0	-6.8582	6614.5	17920	2.8253	0.0023617	0.99764	0.0047233	0.0078669	False
LmxM.17.0980.1_57_0.486972147349506_1077-1096_1	LmxM.17.0980.1	115.02	0	115.02	0	-6.8582	6614.5	17920	2.8253	0.0023617	0.99764	0.0047233	0.0078669	False
LmxM.30.1030.1_33_0.359087564385578_972-991_1	LmxM.30.1030.1	115.02	0	115.02	0	-6.8582	6614.5	17920	2.8253	0.0023617	0.99764	0.0047233	0.0078669	False
LmxM.31.2730.1_14_0.00630182421227197_45197_1	LmxM.31.2730.1	115.02	0	115.02	0	-6.8582	6614.5	17920	2.8253	0.0023617	0.99764	0.0047233	0.0078669	False
LmxM.21.1240.1_38_0.198205331221958_744-763_1	LmxM.21.1240.1	115.02	0.91988	115.02	0.91988	-5.9172	6509.1	17920	2.8253	0.0023617	0.99764	0.0047233	0.0078669	False
LmxM.36.4310.1_48_0.386740331491713_640-621_0	LmxM.36.4310.1	115.02	0.91988	115.02	0.91988	-5.9172	6509.1	17920	2.8253	0.0023617	0.99764	0.0047233	0.0078669	False
LmxM.30.3010.1_29_0.0167865707434053_22-41_1	LmxM.30.3010.1	115.02	0	115.02	0	-6.8582	6614.5	17920	2.8253	0.0023617	0.99764	0.0047233	0.0078669	False
LmxM.29.1130.1_63_0.294736842105263_94-75_0	LmxM.29.1130.1	115.02	0	115.02	0	-6.8582	6614.5	17920	2.8253	0.0023617	0.99764	0.0047233	0.0078669	False
LmxM.30.1740.1_43_0.339712918660287_429-410_0	LmxM.30.1740.1	115.02	0.91988	115.02	0.91988	-5.9172	6509.1	17920	2.8253	0.0023617	0.99764	0.0047233	0.0078669	False
LmxM.25.2110.1_38_0.179955703211517_318-337_1	LmxM.25.2110.1	115.02	0	115.02	0	-6.8582	6614.5	17920	2.8253	0.0023617	0.99764	0.0047233	0.0078669	False
LmxM.29.0140.1_52_0.199807877041306_199-218_1	LmxM.29.0140.1	115.02	0	115.02	0	-6.8582	6614.5	17920	2.8253	0.0023617	0.99764	0.0047233	0.0078669	False
LmxM.21.1220.1_19_0.0833333333333333_339-358_1	LmxM.21.1220.1	115.02	0	115.02	0	-6.8582	6614.5	17920	2.8253	0.0023617	0.99764	0.0047233	0.0078669	False
LmxM.33.3310.1_29_0.38985228002569_597-616_1	LmxM.33.3310.1	115.02	0	115.02	0	-6.8582	6614.5	17920	2.8253	0.0023617	0.99764	0.0047233	0.0078669	False
LmxM.11.0690.1_57_0.397944199706314_261-280_1	LmxM.11.0690.1	115.02	0	115.02	0	-6.8582	6614.5	17920	2.8253	0.0023617	0.99764	0.0047233	0.0078669	False
LmxM.05.0530.1_14_0.284695201037613_1749-1768_1	LmxM.05.0530.1	115.02	0	115.02	0	-6.8582	6614.5	17920	2.8253	0.0023617	0.99764	0.0047233	0.0078669	False
LmxM.21.1150.1_14_0.278346605991657_1461-1480_1	LmxM.21.1150.1	115.02	0	115.02	0	-6.8582	6614.5	17920	2.8253	0.0023617	0.99764	0.0047233	0.0078669	False
LmxM.22.0890.1_0_0.149051490514905_52-71_1	LmxM.22.0890.1	115.02	0.91988	115.02	0.91988	-5.9172	6509.1	17920	2.8253	0.0023617	0.99764	0.0047233	0.0078669	False
LmxM.08_29.1450.1_0_0.184711779448622_1467-1486_1	LmxM.08_29.1450.1	115.02	0.91988	115.02	0.91988	-5.9172	6509.1	17920	2.8253	0.0023617	0.99764	0.0047233	0.0078669	False
LmxM.31.0170.1_29_0.402373247033441_369-388_1	LmxM.31.0170.1	115.02	0	115.02	0	-6.8582	6614.5	17920	2.8253	0.0023617	0.99764	0.0047233	0.0078669	False
LmxM.27.1890.1_57_0.244858362436942_628-647_1	LmxM.27.1890.1	115.02	0	115.02	0	-6.8582	6614.5	17920	2.8253	0.0023617	0.99764	0.0047233	0.0078669	False
LmxM.21.0883.1_67_0.437908496732026_263-282_1	LmxM.21.0883.1	115.02	0	115.02	0	-6.8582	6614.5	17920	2.8253	0.0023617	0.99764	0.0047233	0.0078669	False
LmxM.18.1150.1_52_0.0341643582640813_28-47_1	LmxM.18.1150.1	115.02	0	115.02	0	-6.8582	6614.5	17920	2.8253	0.0023617	0.99764	0.0047233	0.0078669	False
LmxM.31.0810.1_14_0.349670811997074_1441-1422_0	LmxM.31.0810.1	115.02	0	115.02	0	-6.8582	6614.5	17920	2.8253	0.0023617	0.99764	0.0047233	0.0078669	False
LmxM.13.1040.1_14_0.348467650397276_1848-1829_0	LmxM.13.1040.1	115.02	0	115.02	0	-6.8582	6614.5	17920	2.8253	0.0023617	0.99764	0.0047233	0.0078669	False
LmxM.28.2830.1_19_0.0850088183421517_234-253_1	LmxM.28.2830.1	115.02	0.91988	115.02	0.91988	-5.9172	6509.1	17920	2.8253	0.0023617	0.99764	0.0047233	0.0078669	False
LmxM.23.0750.1_0_0.172525252525253_421-440_1	LmxM.23.0750.1	115.02	0.91988	115.02	0.91988	-5.9172	6509.1	17920	2.8253	0.0023617	0.99764	0.0047233	0.0078669	False
LmxM.36.6430.1_19_0.142857142857143_366-347_0	LmxM.36.6430.1	115.02	0.91988	115.02	0.91988	-5.9172	6509.1	17920	2.8253	0.0023617	0.99764	0.0047233	0.0078669	False
LmxM.16.0440.1_57_0.336010709504685_495-514_1	LmxM.16.0440.1-LmxM.16.0480.1	115.02	0	115.02	0	-6.8582	6614.5	17920	2.8253	0.0023617	0.99764	0.0047233	0.0078669	False
LmxM.36.5020.1_43_0.36327817178881_916-935_1	LmxM.36.5020.1	115.02	0	115.02	0	-6.8582	6614.5	17920	2.8253	0.0023617	0.99764	0.0047233	0.0078669	False
LmxM.19.1520.1_29_0.0322307039864292_72-91_1	LmxM.19.1520.1	115.02	0.91988	115.02	0.91988	-5.9172	6509.1	17920	2.8253	0.0023617	0.99764	0.0047233	0.0078669	False
LmxM.28.0310.1_43_0.0251572327044025_34-15_0	LmxM.28.0310.1	115.02	0	115.02	0	-6.8582	6614.5	17920	2.8253	0.0023617	0.99764	0.0047233	0.0078669	False
LmxM.30.0550.1_0_0.0680053547523427_257-238_0	LmxM.30.0550.1	115.02	0	115.02	0	-6.8582	6614.5	17920	2.8253	0.0023617	0.99764	0.0047233	0.0078669	False
LmxM.34.1260.1_33_0.124309392265193_143-124_0	LmxM.34.1260.1	115.02	0	115.02	0	-6.8582	6614.5	17920	2.8253	0.0023617	0.99764	0.0047233	0.0078669	False
LmxM.21.0180.1_38_0.0300973070830505_126-145_1	LmxM.21.0180.1	115.02	0	115.02	0	-6.8582	6614.5	17920	2.8253	0.0023617	0.99764	0.0047233	0.0078669	False
LmxM.23.0380.1_0_0.165318230852211_607-626_1	LmxM.23.0380.1	115.02	0	115.02	0	-6.8582	6614.5	17920	2.8253	0.0023617	0.99764	0.0047233	0.0078669	False
LmxM.36.3200.1_19_0.0727081138040042_212-193_0	LmxM.36.3200.1	115.02	0	115.02	0	-6.8582	6614.5	17920	2.8253	0.0023617	0.99764	0.0047233	0.0078669	False
LmxM.36.0330.1_43_0.154385964912281_214-233_1	LmxM.36.0330.1	115.02	0	115.02	0	-6.8582	6614.5	17920	2.8253	0.0023617	0.99764	0.0047233	0.0078669	False
LmxM.28.1810.1_57_0.263888888888889_122-103_0	LmxM.28.1810.1	115.02	0	115.02	0	-6.8582	6614.5	17920	2.8253	0.0023617	0.99764	0.0047233	0.0078669	False
LmxM.32.2410.1_46_0.166666666666667_327-346_1	LmxM.32.2410.1	115.02	0	115.02	0	-6.8582	6614.5	17920	2.8253	0.0023617	0.99764	0.0047233	0.0078669	False
LmxM.36.1060.1_0_0.00830013280212483_18-37_1	LmxM.36.1060.1	115.02	0	115.02	0	-6.8582	6614.5	17920	2.8253	0.0023617	0.99764	0.0047233	0.0078669	False
LmxM.08_29.0970.1_29_0.0735605622953976_377-396_1	LmxM.08_29.0970.1	115.02	0.91988	115.02	0.91988	-5.9172	6509.1	17920	2.8253	0.0023617	0.99764	0.0047233	0.0078669	False
LmxM.34.5070.1_67_0.209072978303748_97-116_1	LmxM.34.5070.1	115.02	0	115.02	0	-6.8582	6614.5	17920	2.8253	0.0023617	0.99764	0.0047233	0.0078669	False
Non-targeting-80	Non-target-29	345.05	2.7597	345.05	2.7597	-6.5242	58582	1.72e+05	2.8253	0.0023619	0.99764	0.0047239	0.0078669	False
LmxM.27.1260.1_57_0.010062893081761_45102_1	LmxM.27.1260.1	345.05	2.7597	345.05	2.7597	-6.5242	58582	1.72e+05	2.8253	0.0023619	0.99764	0.0047239	0.0078669	False
Non-targeting-292	Non-target-174	345.05	2.7597	345.05	2.7597	-6.5242	58582	1.72e+05	2.8253	0.0023619	0.99764	0.0047239	0.0078669	False
LmxM.19.0280.1_49_0.0890302066772655_178-159_0	LmxM.19.0280.1	345.05	2.7597	345.05	2.7597	-6.5242	58582	1.72e+05	2.8253	0.0023619	0.99764	0.0047239	0.0078669	False
LmxM.08.1215.1_14_0.395134779750164_594-613_1	LmxM.08.1215.1	345.05	2.7597	345.05	2.7597	-6.5242	58582	1.72e+05	2.8253	0.0023619	0.99764	0.0047239	0.0078669	False
LmxM.32.0930.1_29_0.316345790864477_827-846_1	LmxM.32.0930.1	230.03	1.8398	230.03	1.8398	-6.3462	26036	74608	2.8252	0.0023622	0.99764	0.0047245	0.0078669	False
LmxM.28.0030.1_38_0.176697530864198_224-243_1	LmxM.28.0030.1	230.03	1.8398	230.03	1.8398	-6.3462	26036	74608	2.8252	0.0023622	0.99764	0.0047245	0.0078669	False
LmxM.24.0780.1_14_0.314253647586981_277-296_1	LmxM.24.0780.1	230.03	1.8398	230.03	1.8398	-6.3462	26036	74608	2.8252	0.0023622	0.99764	0.0047245	0.0078669	False
LmxM.15.0330.1_29_0.172727272727273_519-500_0	LmxM.15.0330.1	230.03	1.8398	230.03	1.8398	-6.3462	26036	74608	2.8252	0.0023622	0.99764	0.0047245	0.0078669	False
LmxM.12.0160.1_43_0.266499582289056_641-622_0	LmxM.12.0160.1	230.03	1.8398	230.03	1.8398	-6.3462	26036	74608	2.8252	0.0023622	0.99764	0.0047245	0.0078669	False
LmxM.29.1790.1_29_0.0935672514619883_201-220_1	LmxM.29.1790.1	230.03	1.8398	230.03	1.8398	-6.3462	26036	74608	2.8252	0.0023622	0.99764	0.0047245	0.0078669	False
LmxM.36.6770.1_29_0.0499776885319054_106-125_1	LmxM.36.6770.1	230.03	1.8398	230.03	1.8398	-6.3462	26036	74608	2.8252	0.0023622	0.99764	0.0047245	0.0078669	False
LmxM.07.1030.1_52_0.0517241379310345_27-8_0	LmxM.07.1030.1	230.03	1.8398	230.03	1.8398	-6.3462	26036	74608	2.8252	0.0023622	0.99764	0.0047245	0.0078669	False
LmxM.26.2670.1_38_0.189537329127234_714-733_1	LmxM.26.2670.1	230.03	1.8398	230.03	1.8398	-6.3462	26036	74608	2.8252	0.0023622	0.99764	0.0047245	0.0078669	False
LmxM.22.0010.1_43_0.175738724727838_349-330_0	LmxM.22.0010.1	458.97	3.6795	458.97	3.6795	-6.619	1.0365e+05	3.0964e+05	2.8246	0.0023671	0.99763	0.0047342	0.0078827	False
LmxM.29.3090.1_43_0.364364364364364_361-380_1	LmxM.29.3090.1	343.96	2.7597	343.96	2.7597	-6.5197	58208	1.7087e+05	2.8243	0.0023695	0.99763	0.004739	0.00789	False
LmxM.22.1370.1_29_0.0769708255741775_117-136_1	LmxM.22.1370.1	343.96	2.7597	343.96	2.7597	-6.5197	58208	1.7087e+05	2.8243	0.0023695	0.99763	0.004739	0.00789	False
LmxM.26.0930.1_29_0.0541062801932367_108-127_1	LmxM.26.0930.1	228.94	1.8398	228.94	1.8398	-6.3393	25787	73878	2.8237	0.0023736	0.99763	0.0047471	0.0079013	False
LmxM.36.4320.1_29_0.204965183166818_1346-1365_1	LmxM.36.4320.1	228.94	1.8398	228.94	1.8398	-6.3393	25787	73878	2.8237	0.0023736	0.99763	0.0047471	0.0079013	False
LmxM.31.2440.1_38_0.0151878497202238_13-32_1	LmxM.31.2440.1	228.94	1.8398	228.94	1.8398	-6.3393	25787	73878	2.8237	0.0023736	0.99763	0.0047471	0.0079013	False
LmxM.12.1200.1_43_0.229821318545903_369-388_1	LmxM.12.1200.1	228.94	1.8398	228.94	1.8398	-6.3393	25787	73878	2.8237	0.0023736	0.99763	0.0047471	0.0079013	False
LmxM.34.3900.1_52_0.141325536062378_135-154_1	LmxM.34.3900.1	228.94	1.8398	228.94	1.8398	-6.3393	25787	73878	2.8237	0.0023736	0.99763	0.0047471	0.0079013	False
LmxM.36.6180.1_38_0.113695090439276_82-101_1	LmxM.36.6180.1	228.94	1.8398	228.94	1.8398	-6.3393	25787	73878	2.8237	0.0023736	0.99763	0.0047471	0.0079013	False
LmxM.24.0190.1_29_0.0126945126945127_27-46_1	LmxM.24.0190.1	228.94	1.8398	228.94	1.8398	-6.3393	25787	73878	2.8237	0.0023736	0.99763	0.0047471	0.0079013	False
LmxM.28.0080.1_0_0.122798513491679_754-773_1	LmxM.28.0080.1	153.36	661.4	153.36	661.4	2.1014	1.2905e+05	32382	2.8232	0.99704	0.0029603	0.0059206	0.0092547	True
LmxM.17.1420.1_29_0.0904392764857881_63-82_1	LmxM.17.1420.1	342.86	2.7597	342.86	2.7597	-6.5151	57835	1.6975e+05	2.8232	0.0023771	0.99762	0.0047542	0.0079123	False
LmxM.09.0260.1_43_0.1001221001221_72-91_1	LmxM.09.0260.1	342.86	2.7597	342.86	2.7597	-6.5151	57835	1.6975e+05	2.8232	0.0023771	0.99762	0.0047542	0.0079123	False
LmxM.34.1160.1_57_0.498241500586166_1282-1263_0	LmxM.34.1160.1	456.78	3.6795	456.78	3.6795	-6.6122	1.0265e+05	3.066e+05	2.823	0.0023785	0.99762	0.004757	0.0079163	False
LmxM.33.3360.1_74_0.463836477987421_288-307_1	LmxM.33.3360.1	456.78	3.6795	456.78	3.6795	-6.6122	1.0265e+05	3.066e+05	2.823	0.0023785	0.99762	0.004757	0.0079163	False
LmxM.08.0760.1_48_0.496124031007752_389-370_0	LmxM.08.0760.1-LmxM.30.0452c.1	455.69	3.6795	455.69	3.6795	-6.6087	1.0216e+05	3.0509e+05	2.8223	0.0023842	0.99762	0.0047684	0.0079176	False
Non-targeting-808	Non-target-63	455.69	3.6795	455.69	3.6795	-6.6087	1.0216e+05	3.0509e+05	2.8223	0.0023842	0.99762	0.0047684	0.0079176	False
LmxM.30.2720.1_40_0.416044776119403_674-655_0	LmxM.30.2720.1	113.92	0	113.92	0	-6.8445	6489.1	17571	2.8222	0.0023844	0.99762	0.0047688	0.0079176	False
LmxM.24.1500a.1_29_0.382066276803119_186-205_1	LmxM.24.1500.1-LmxM.24.1500a.1	113.92	0	113.92	0	-6.8445	6489.1	17571	2.8222	0.0023844	0.99762	0.0047688	0.0079176	False
LmxM.36.0790.1_52_0.107546048722519_171-190_1	LmxM.36.0790.1	113.92	0.91988	113.92	0.91988	-5.9035	6384.7	17571	2.8222	0.0023844	0.99762	0.0047688	0.0079176	False
LmxM.22.1580.1_43_0.0613553113553114_60-79_1	LmxM.22.1580.1	113.92	0	113.92	0	-6.8445	6489.1	17571	2.8222	0.0023844	0.99762	0.0047688	0.0079176	False
LmxM.24.1040.1_14_0.254766600920447_770-789_1	LmxM.24.1040.1	113.92	0	113.92	0	-6.8445	6489.1	17571	2.8222	0.0023844	0.99762	0.0047688	0.0079176	False
LmxM.17.0820.1_43_0.117611212675198_185-204_1	LmxM.17.0820.1	113.92	0	113.92	0	-6.8445	6489.1	17571	2.8222	0.0023844	0.99762	0.0047688	0.0079176	False
LmxM.31.2880.1_43_0.273809523809524_490-471_0	LmxM.31.2880.1	113.92	0	113.92	0	-6.8445	6489.1	17571	2.8222	0.0023844	0.99762	0.0047688	0.0079176	False
LmxM.21.1570.1_89_0.494308943089431_923-904_0	LmxM.21.1570.1	113.92	0	113.92	0	-6.8445	6489.1	17571	2.8222	0.0023844	0.99762	0.0047688	0.0079176	False
LmxM.10.0110.1_29_0.10230179028133_124-105_0	LmxM.10.0110.1	113.92	0	113.92	0	-6.8445	6489.1	17571	2.8222	0.0023844	0.99762	0.0047688	0.0079176	False
LmxM.36.2470.1_19_0.181614349775785_248-229_0	LmxM.36.2470.1	113.92	0	113.92	0	-6.8445	6489.1	17571	2.8222	0.0023844	0.99762	0.0047688	0.0079176	False
LmxM.22.1340.1_29_0.0104166666666667_13-32_1	LmxM.22.1340.1	113.92	0	113.92	0	-6.8445	6489.1	17571	2.8222	0.0023844	0.99762	0.0047688	0.0079176	False
LmxM.33.0390.1_57_0.484552845528455_294-313_1	LmxM.33.0390.1	113.92	0.91988	113.92	0.91988	-5.9035	6384.7	17571	2.8222	0.0023844	0.99762	0.0047688	0.0079176	False
LmxM.05.0190.1_29_0.479390681003584_529-548_1	LmxM.05.0190.1	113.92	0.91988	113.92	0.91988	-5.9035	6384.7	17571	2.8222	0.0023844	0.99762	0.0047688	0.0079176	False
LmxM.34.0580.1_33_0.205925925925926_134-153_1	LmxM.34.0580.1	113.92	0.91988	113.92	0.91988	-5.9035	6384.7	17571	2.8222	0.0023844	0.99762	0.0047688	0.0079176	False
LmxM.02.0420.1_29_0.187314172447968_570-551_0	LmxM.02.0420.1	113.92	0	113.92	0	-6.8445	6489.1	17571	2.8222	0.0023844	0.99762	0.0047688	0.0079176	False
LmxM.31.0420.1_29_0.416318961520631_891-910_1	LmxM.31.0420.1	113.92	0	113.92	0	-6.8445	6489.1	17571	2.8222	0.0023844	0.99762	0.0047688	0.0079176	False
LmxM.23.0120.1_0_0.0605637083624505_513-532_1	LmxM.23.0120.1	113.92	0	113.92	0	-6.8445	6489.1	17571	2.8222	0.0023844	0.99762	0.0047688	0.0079176	False
LmxM.34.0290.1_57_0.379028967768258_1850-1869_1	LmxM.34.0290.1	113.92	0	113.92	0	-6.8445	6489.1	17571	2.8222	0.0023844	0.99762	0.0047688	0.0079176	False
LmxM.27.0440.1_29_0.136445242369838_232-213_0	LmxM.27.0440.1	113.92	0	113.92	0	-6.8445	6489.1	17571	2.8222	0.0023844	0.99762	0.0047688	0.0079176	False
LmxM.36.0800.1_38_0.170238095238095_279-298_1	LmxM.36.0800.1	113.92	0.91988	113.92	0.91988	-5.9035	6384.7	17571	2.8222	0.0023844	0.99762	0.0047688	0.0079176	False
LmxM.22.1050.1_0_0.123316062176166_361-342_0	LmxM.22.1050.1	113.92	0	113.92	0	-6.8445	6489.1	17571	2.8222	0.0023844	0.99762	0.0047688	0.0079176	False
LmxM.36.1090.1_43_0.158008658008658_69-88_1	LmxM.36.1090.1	113.92	0	113.92	0	-6.8445	6489.1	17571	2.8222	0.0023844	0.99762	0.0047688	0.0079176	False
LmxM.25.2030.1_14_0.263063063063063_289-308_1	LmxM.25.2030.1	113.92	0	113.92	0	-6.8445	6489.1	17571	2.8222	0.0023844	0.99762	0.0047688	0.0079176	False
LmxM.20.1000.1_29_0.345712975699221_746-765_1	LmxM.20.1000.1	113.92	0	113.92	0	-6.8445	6489.1	17571	2.8222	0.0023844	0.99762	0.0047688	0.0079176	False
LmxM.19.0590.1_38_0.00570175438596491_29-10_0	LmxM.19.0590.1	113.92	0	113.92	0	-6.8445	6489.1	17571	2.8222	0.0023844	0.99762	0.0047688	0.0079176	False
LmxM.34.0310.1_14_0.241433021806854_306-325_1	LmxM.34.0310.1	113.92	0	113.92	0	-6.8445	6489.1	17571	2.8222	0.0023844	0.99762	0.0047688	0.0079176	False
LmxM.36.2880.1_19_0.0146409947853991_70-89_1	LmxM.36.2880.1	113.92	0	113.92	0	-6.8445	6489.1	17571	2.8222	0.0023844	0.99762	0.0047688	0.0079176	False
LmxM.34.4350.1_33_0.239422084623323_923-942_1	LmxM.34.4350.1	113.92	0	113.92	0	-6.8445	6489.1	17571	2.8222	0.0023844	0.99762	0.0047688	0.0079176	False
LmxM.25.1960.1_38_0.0297339593114241_15-34_1	LmxM.25.1960.1	113.92	0.91988	113.92	0.91988	-5.9035	6384.7	17571	2.8222	0.0023844	0.99762	0.0047688	0.0079176	False
LmxM.02.0260.1_43_0.287272727272727_244-225_0	LmxM.02.0260.1	113.92	0	113.92	0	-6.8445	6489.1	17571	2.8222	0.0023844	0.99762	0.0047688	0.0079176	False
LmxM.21.0360.1_14_0.253041362530414_204-223_1	LmxM.21.0360.1	113.92	0	113.92	0	-6.8445	6489.1	17571	2.8222	0.0023844	0.99762	0.0047688	0.0079176	False
LmxM.32.0450.1_57_0.314900153609831_195-214_1	LmxM.32.0450.1	113.92	0	113.92	0	-6.8445	6489.1	17571	2.8222	0.0023844	0.99762	0.0047688	0.0079176	False
LmxM.34.3350.1_29_0.402447804175666_556-575_1	LmxM.34.3350.1	113.92	0	113.92	0	-6.8445	6489.1	17571	2.8222	0.0023844	0.99762	0.0047688	0.0079176	False
LmxM.32.0860.1_57_0.401278976818545_498-517_1	LmxM.32.0860.1	113.92	0	113.92	0	-6.8445	6489.1	17571	2.8222	0.0023844	0.99762	0.0047688	0.0079176	False
LmxM.36.5190.1_29_0.105836575875486_411-392_0	LmxM.36.5190.1	113.92	0	113.92	0	-6.8445	6489.1	17571	2.8222	0.0023844	0.99762	0.0047688	0.0079176	False
LmxM.29.1920.1_29_0.274133333333333_506-525_1	LmxM.29.1920.1	113.92	0.91988	113.92	0.91988	-5.9035	6384.7	17571	2.8222	0.0023844	0.99762	0.0047688	0.0079176	False
LmxM.18.0790.1_43_0.0592808551992225_58-77_1	LmxM.18.0790.1	113.92	0	113.92	0	-6.8445	6489.1	17571	2.8222	0.0023844	0.99762	0.0047688	0.0079176	False
LmxM.27.1640.1_52_0.164631890492046_436-455_1	LmxM.27.1640.1	113.92	0	113.92	0	-6.8445	6489.1	17571	2.8222	0.0023844	0.99762	0.0047688	0.0079176	False
LmxM.34.2710.1_57_0.38856400259909_588-607_1	LmxM.34.2710.1	113.92	0	113.92	0	-6.8445	6489.1	17571	2.8222	0.0023844	0.99762	0.0047688	0.0079176	False
LmxM.22.0610.1_43_0.150702426564496_109-128_1	LmxM.22.0610.1	113.92	0	113.92	0	-6.8445	6489.1	17571	2.8222	0.0023844	0.99762	0.0047688	0.0079176	False
LmxM.11.0220.1_52_0.199404761904762_57-76_1	LmxM.11.0220.1	113.92	0	113.92	0	-6.8445	6489.1	17571	2.8222	0.0023844	0.99762	0.0047688	0.0079176	False
LmxM.15.1480.1_43_0.25062656641604_693-712_1	LmxM.15.1480.1-LmxM.15.1481.1	113.92	0	113.92	0	-6.8445	6489.1	17571	2.8222	0.0023844	0.99762	0.0047688	0.0079176	False
LmxM.13.0080.1_0_0.157342657342657_680-661_0	LmxM.13.0080.1	113.92	0	113.92	0	-6.8445	6489.1	17571	2.8222	0.0023844	0.99762	0.0047688	0.0079176	False
LmxM.29.0820.1_19_0.035405872193437_78-97_1	LmxM.29.0820.1	113.92	0	113.92	0	-6.8445	6489.1	17571	2.8222	0.0023844	0.99762	0.0047688	0.0079176	False
LmxM.36.2560.1_43_0.237684286227976_656-675_1	LmxM.36.2560.1	113.92	0	113.92	0	-6.8445	6489.1	17571	2.8222	0.0023844	0.99762	0.0047688	0.0079176	False
LmxM.31.0480.1_52_0.154513888888889_167-186_1	LmxM.31.0480.1	113.92	0	113.92	0	-6.8445	6489.1	17571	2.8222	0.0023844	0.99762	0.0047688	0.0079176	False
LmxM.27.0340.1_43_0.494652406417112_564-545_0	LmxM.27.0340.1	113.92	0	113.92	0	-6.8445	6489.1	17571	2.8222	0.0023844	0.99762	0.0047688	0.0079176	False
LmxM.09.0220.1_34_0.0085995085995086_26-7_0	LmxM.09.0220.1	113.92	0	113.92	0	-6.8445	6489.1	17571	2.8222	0.0023844	0.99762	0.0047688	0.0079176	False
LmxM.28.1070.1_29_0.0370131267484399_165-184_1	LmxM.28.1070.1	113.92	0	113.92	0	-6.8445	6489.1	17571	2.8222	0.0023844	0.99762	0.0047688	0.0079176	False
LmxM.32.2000.1_49_0.267241379310345_100-81_0	LmxM.32.2000.1	113.92	0	113.92	0	-6.8445	6489.1	17571	2.8222	0.0023844	0.99762	0.0047688	0.0079176	False
LmxM.20.0160.1_29_0.113316790736146_271-290_1	LmxM.20.0160.1	113.92	0.91988	113.92	0.91988	-5.9035	6384.7	17571	2.8222	0.0023844	0.99762	0.0047688	0.0079176	False
LmxM.36.3080.1_0_0.106516290726817_82-101_1	LmxM.36.3080.1	113.92	0.91988	113.92	0.91988	-5.9035	6384.7	17571	2.8222	0.0023844	0.99762	0.0047688	0.0079176	False
LmxM.26.2550.1_57_0.484210526315789_142-123_0	LmxM.26.2550.1	341.77	2.7597	341.77	2.7597	-6.5105	57463	1.6864e+05	2.8222	0.0023847	0.99762	0.0047695	0.0079176	False
LmxM.32.0120.1_66_0.452316076294278_506-487_0	LmxM.32.0120.1	341.77	2.7597	341.77	2.7597	-6.5105	57463	1.6864e+05	2.8222	0.0023847	0.99762	0.0047695	0.0079176	False
LmxM.31.1190.1_43_0.0484633569739953_74-93_1	LmxM.31.1190.1	341.77	2.7597	341.77	2.7597	-6.5105	57463	1.6864e+05	2.8222	0.0023847	0.99762	0.0047695	0.0079176	False
LmxM.36.3460.1_71_0.255389718076285_143-162_1	LmxM.36.3460.1	227.84	1.8398	227.84	1.8398	-6.3324	25539	73152	2.8222	0.002385	0.99761	0.00477	0.0079176	False
LmxM.30.0370.1_57_0.389297987236132_783-802_1	LmxM.30.0370.1	227.84	1.8398	227.84	1.8398	-6.3324	25539	73152	2.8222	0.002385	0.99761	0.00477	0.0079176	False
Non-targeting-298	Non-target-28	227.84	1.8398	227.84	1.8398	-6.3324	25539	73152	2.8222	0.002385	0.99761	0.00477	0.0079176	False
LmxM.21.0210.1_43_0.0716510903426791_104-123_1	LmxM.21.0210.1	227.84	1.8398	227.84	1.8398	-6.3324	25539	73152	2.8222	0.002385	0.99761	0.00477	0.0079176	False
LmxM.19.0350.1_49_0.346062052505967_438-419_0	LmxM.19.0350.1	340.67	2.7597	340.67	2.7597	-6.5059	57092	1.6753e+05	2.8212	0.0023924	0.99761	0.0047848	0.0079416	False
LmxM.34.2240.1_38_0.0256410256410256_33-52_1	LmxM.34.2240.1	340.67	2.7597	340.67	2.7597	-6.5059	57092	1.6753e+05	2.8212	0.0023924	0.99761	0.0047848	0.0079416	False
LmxM.06.0230.1_43_0.191794871794872_177-196_1	LmxM.06.0230.1	453.5	3.6795	453.5	3.6795	-6.6018	1.0117e+05	3.0207e+05	2.8207	0.0023958	0.9976	0.0047916	0.007952	False
LmxM.13.1150.1_43_0.0571131879543094_48-67_1	LmxM.13.1150.1	453.5	3.6795	453.5	3.6795	-6.6018	1.0117e+05	3.0207e+05	2.8207	0.0023958	0.9976	0.0047916	0.007952	False
LmxM.03.0620.1_43_0.0553861788617886_104-123_1	LmxM.03.0620.1	226.75	1.8398	226.75	1.8398	-6.3255	25292	72429	2.8206	0.0023966	0.9976	0.0047931	0.007952	False
LmxM.30.0170.1_43_0.261296660117878_402-383_0	LmxM.30.0170.1	226.75	1.8398	226.75	1.8398	-6.3255	25292	72429	2.8206	0.0023966	0.9976	0.0047931	0.007952	False
LmxM.01.0160.1_43_0.312757201646091_73-92_1	LmxM.01.0160.1	226.75	1.8398	226.75	1.8398	-6.3255	25292	72429	2.8206	0.0023966	0.9976	0.0047931	0.007952	False
LmxM.32.2905.1_19_0.0535005224660397_253-272_1	LmxM.32.2905.1	226.75	1.8398	226.75	1.8398	-6.3255	25292	72429	2.8206	0.0023966	0.9976	0.0047931	0.007952	False
LmxM.29.3310.1_52_0.0287836583101207_23-42_1	LmxM.29.3310.1	226.75	1.8398	226.75	1.8398	-6.3255	25292	72429	2.8206	0.0023966	0.9976	0.0047931	0.007952	False
LmxM.29.1240.1_67_0.295689131754706_477-496_1	LmxM.29.1240.1	226.75	1.8398	226.75	1.8398	-6.3255	25292	72429	2.8206	0.0023966	0.9976	0.0047931	0.007952	False
LmxM.08.0960.1_19_0.113074204946996_199-180_0	LmxM.08.0960.1	226.75	1.8398	226.75	1.8398	-6.3255	25292	72429	2.8206	0.0023966	0.9976	0.0047931	0.007952	False
Non-targeting-96	Non-target-191	226.75	1.8398	226.75	1.8398	-6.3255	25292	72429	2.8206	0.0023966	0.9976	0.0047931	0.007952	False
LmxM.10.0360.1_57_0.232215447154472_451-470_1	LmxM.10.0360.1-LmxM.10.0400.1-LmxM.10.0380.1	566.32	4.5994	566.32	4.5994	-6.6628	1.5777e+05	4.7752e+05	2.8205	0.0023975	0.9976	0.0047951	0.0079548	False
LmxM.23.0150.1_43_0.262488646684832_285-304_1	LmxM.23.0150.1	339.58	2.7597	339.58	2.7597	-6.5012	56722	1.6642e+05	2.8201	0.0024002	0.9976	0.0048003	0.0079626	False
LmxM.19.0160.1_0_0.0481189851268591_51-70_1	LmxM.19.0160.1	339.58	2.7597	339.58	2.7597	-6.5012	56722	1.6642e+05	2.8201	0.0024002	0.9976	0.0048003	0.0079626	False
LmxM.11.0190.1_43_0.321311475409836_591-572_0	LmxM.11.0190.1	452.4	3.6795	452.4	3.6795	-6.5983	1.0068e+05	3.0057e+05	2.8199	0.0024016	0.9976	0.0048032	0.0079652	False
LmxM.08_29.2680.1_14_0.383148831488315_1241-1260_1	LmxM.08_29.2680.1	452.4	3.6795	452.4	3.6795	-6.5983	1.0068e+05	3.0057e+05	2.8199	0.0024016	0.9976	0.0048032	0.0079652	False
LmxM.16.0560.1_29_0.080411407199626_168-187_1	LmxM.16.0560.1	452.4	3.6795	452.4	3.6795	-6.5983	1.0068e+05	3.0057e+05	2.8199	0.0024016	0.9976	0.0048032	0.0079652	False
LmxM.30.0990.1_29_0.155555555555556_190-209_1	LmxM.30.0990.1	398.73	1756.1	398.73	1756.1	2.1361	9.2117e+05	2.3169e+05	2.8199	0.99698	0.0030167	0.0060333	0.0093995	True
LmxM.11.0800.1_81_0.434684684684685_183-202_1	LmxM.11.0800.1	565.23	4.5994	565.23	4.5994	-6.66	1.5715e+05	4.7562e+05	2.8199	0.0024022	0.9976	0.0048044	0.0079652	False
LmxM.33.1470.1_14_0.0361041141897565_39-58_1	LmxM.33.1470.1	96.395	411.19	96.395	411.19	2.0814	49547	12465	2.8195	0.99702	0.0029833	0.0059666	0.0093202	True
LmxM.24.1050.1_43_0.086634970945589_318-337_1	LmxM.24.1050.1	112.83	0.91988	112.83	0.91988	-5.8897	6261.6	17225	2.8191	0.0024076	0.99759	0.0048152	0.0079652	False
LmxM.27.0310.1_29_0.175210197992948_639-658_1	LmxM.27.0310.1	112.83	0	112.83	0	-6.8307	6364.9	17225	2.8191	0.0024076	0.99759	0.0048152	0.0079652	False
LmxM.19.1010.1_29_0.075095785440613_189-208_1	LmxM.19.1010.1	112.83	0	112.83	0	-6.8307	6364.9	17225	2.8191	0.0024076	0.99759	0.0048152	0.0079652	False
LmxM.32.0060.1_19_0.13348588863463_171-190_1	LmxM.32.0060.1	112.83	0	112.83	0	-6.8307	6364.9	17225	2.8191	0.0024076	0.99759	0.0048152	0.0079652	False
LmxM.21.0030.1_43_0.195402298850575_126-145_1	LmxM.21.0030.1	112.83	0	112.83	0	-6.8307	6364.9	17225	2.8191	0.0024076	0.99759	0.0048152	0.0079652	False
LmxM.33.2920.1_52_0.114814814814815_20-39_1	LmxM.33.2920.1	112.83	0	112.83	0	-6.8307	6364.9	17225	2.8191	0.0024076	0.99759	0.0048152	0.0079652	False
LmxM.33.0680.1_52_0.324740740740741_1093-1112_1	LmxM.33.0680.1	112.83	0	112.83	0	-6.8307	6364.9	17225	2.8191	0.0024076	0.99759	0.0048152	0.0079652	False
LmxM.36.4310.1_14_0.386740331491713_636-617_0	LmxM.36.4310.1	112.83	0	112.83	0	-6.8307	6364.9	17225	2.8191	0.0024076	0.99759	0.0048152	0.0079652	False
LmxM.30.1800.1_43_0.0489060489060489_125-106_0	LmxM.30.1800.1	112.83	0	112.83	0	-6.8307	6364.9	17225	2.8191	0.0024076	0.99759	0.0048152	0.0079652	False
LmxM.32.3100.1_43_0.195994277539342_264-283_1	LmxM.32.3100.1	112.83	0	112.83	0	-6.8307	6364.9	17225	2.8191	0.0024076	0.99759	0.0048152	0.0079652	False
LmxM.10.0880.1_33_0.207253886010363_724-705_0	LmxM.10.0880.1	112.83	0	112.83	0	-6.8307	6364.9	17225	2.8191	0.0024076	0.99759	0.0048152	0.0079652	False
LmxM.28.1310.1_0_0.0964618249534451_256-275_1	LmxM.28.1310.1	112.83	0	112.83	0	-6.8307	6364.9	17225	2.8191	0.0024076	0.99759	0.0048152	0.0079652	False
LmxM.28.1690.1_29_0.122418136020151_734-715_0	LmxM.28.1690.1	112.83	0	112.83	0	-6.8307	6364.9	17225	2.8191	0.0024076	0.99759	0.0048152	0.0079652	False
LmxM.29.1520.1_67_0.399412628487518_536-555_1	LmxM.29.1520.1	112.83	0	112.83	0	-6.8307	6364.9	17225	2.8191	0.0024076	0.99759	0.0048152	0.0079652	False
LmxM.27.0250.1_57_0.397306397306397_462-481_1	LmxM.27.0250.1	112.83	0	112.83	0	-6.8307	6364.9	17225	2.8191	0.0024076	0.99759	0.0048152	0.0079652	False
LmxM.30.1490.1_14_0.151951166339656_688-707_1	LmxM.30.1490.1	112.83	0	112.83	0	-6.8307	6364.9	17225	2.8191	0.0024076	0.99759	0.0048152	0.0079652	False
LmxM.29.1670.1_43_0.169253510716925_219-238_1	LmxM.29.1670.1	112.83	0	112.83	0	-6.8307	6364.9	17225	2.8191	0.0024076	0.99759	0.0048152	0.0079652	False
LmxM.32.0370.1_52_0.148809523809524_315-334_1	LmxM.32.0370.1	112.83	0	112.83	0	-6.8307	6364.9	17225	2.8191	0.0024076	0.99759	0.0048152	0.0079652	False
LmxM.19.0010.1_67_0.47781217750258_456-475_1	LmxM.19.0010.1	112.83	0	112.83	0	-6.8307	6364.9	17225	2.8191	0.0024076	0.99759	0.0048152	0.0079652	False
LmxM.36.3460.1_43_0.424543946932007_248-267_1	LmxM.36.3460.1	112.83	0	112.83	0	-6.8307	6364.9	17225	2.8191	0.0024076	0.99759	0.0048152	0.0079652	False
LmxM.28.0500.1_0_0.0944366526414212_198-217_1	LmxM.28.0500.1	112.83	0	112.83	0	-6.8307	6364.9	17225	2.8191	0.0024076	0.99759	0.0048152	0.0079652	False
LmxM.34.5110.1_29_0.491015274034142_1089-1108_1	LmxM.34.5110.1	112.83	0	112.83	0	-6.8307	6364.9	17225	2.8191	0.0024076	0.99759	0.0048152	0.0079652	False
LmxM.28.2550.1_29_0.10062893081761_300-319_1	LmxM.28.2550.1	112.83	0.91988	112.83	0.91988	-5.8897	6261.6	17225	2.8191	0.0024076	0.99759	0.0048152	0.0079652	False
LmxM.20.0170.1_33_0.345844504021448_390-371_0	LmxM.20.0170.1	112.83	0	112.83	0	-6.8307	6364.9	17225	2.8191	0.0024076	0.99759	0.0048152	0.0079652	False
LmxM.22.0390.1_38_0.051622418879056_65-84_1	LmxM.22.0390.1	112.83	0	112.83	0	-6.8307	6364.9	17225	2.8191	0.0024076	0.99759	0.0048152	0.0079652	False
LmxM.26.0260.1_38_0.0644808743169399_111-130_1	LmxM.26.0260.1	112.83	0.91988	112.83	0.91988	-5.8897	6261.6	17225	2.8191	0.0024076	0.99759	0.0048152	0.0079652	False
LmxM.23.0080.1_14_0.16031746031746_192-211_1	LmxM.23.0080.1	112.83	0	112.83	0	-6.8307	6364.9	17225	2.8191	0.0024076	0.99759	0.0048152	0.0079652	False
LmxM.28.1620.1_0_0.162172723720203_411-430_1	LmxM.28.1620.1	112.83	0	112.83	0	-6.8307	6364.9	17225	2.8191	0.0024076	0.99759	0.0048152	0.0079652	False
LmxM.21.0550.1_38_0.124894514767932_144-163_1	LmxM.21.0550.1	112.83	0	112.83	0	-6.8307	6364.9	17225	2.8191	0.0024076	0.99759	0.0048152	0.0079652	False
LmxM.19.0780.1_29_0.0250329380764163_15-34_1	LmxM.19.0780.1	112.83	0	112.83	0	-6.8307	6364.9	17225	2.8191	0.0024076	0.99759	0.0048152	0.0079652	False
LmxM.31.2870.1_43_0.393453573814295_583-602_1	LmxM.31.2870.1	112.83	0	112.83	0	-6.8307	6364.9	17225	2.8191	0.0024076	0.99759	0.0048152	0.0079652	False
LmxM.32.2420.1_43_0.137619047619048_279-298_1	LmxM.32.2420.1	112.83	0	112.83	0	-6.8307	6364.9	17225	2.8191	0.0024076	0.99759	0.0048152	0.0079652	False
LmxM.32.3180.1_0_0.0633540372670807_156-137_0	LmxM.32.3180.1	112.83	0	112.83	0	-6.8307	6364.9	17225	2.8191	0.0024076	0.99759	0.0048152	0.0079652	False
LmxM.25.1150.1_29_0.12059620596206_92-73_0	LmxM.25.1150.1	112.83	0	112.83	0	-6.8307	6364.9	17225	2.8191	0.0024076	0.99759	0.0048152	0.0079652	False
LmxM.32.1510.1_62_0.4770206022187_912-893_0	LmxM.32.1510.1	112.83	0	112.83	0	-6.8307	6364.9	17225	2.8191	0.0024076	0.99759	0.0048152	0.0079652	False
LmxM.28.1000.1_43_0.111586452762923_307-326_1	LmxM.28.1000.1	112.83	0.91988	112.83	0.91988	-5.8897	6261.6	17225	2.8191	0.0024076	0.99759	0.0048152	0.0079652	False
LmxM.25.1970.1_43_0.16728855721393_529-548_1	LmxM.25.1970.1	112.83	0	112.83	0	-6.8307	6364.9	17225	2.8191	0.0024076	0.99759	0.0048152	0.0079652	False
LmxM.33.4580.1_14_0.378323108384458_364-383_1	LmxM.33.4580.1	112.83	0	112.83	0	-6.8307	6364.9	17225	2.8191	0.0024076	0.99759	0.0048152	0.0079652	False
LmxM.35.2470.1_57_0.380952380952381_440-459_1	LmxM.35.2470.1	112.83	0	112.83	0	-6.8307	6364.9	17225	2.8191	0.0024076	0.99759	0.0048152	0.0079652	False
LmxM.17.0025.1_57_0.311209439528024_205-224_1	LmxM.17.0025.1	112.83	0	112.83	0	-6.8307	6364.9	17225	2.8191	0.0024076	0.99759	0.0048152	0.0079652	False
LmxM.22.1320.1_33_0.307777211750722_3618-3637_1	LmxM.22.1320.1	112.83	0	112.83	0	-6.8307	6364.9	17225	2.8191	0.0024076	0.99759	0.0048152	0.0079652	False
LmxM.08.0730.1_49_0.315789473684211_204-185_0	LmxM.08.0730.1-LmxM.30.0450d.1-LmxM.30.0450h.1	112.83	0	112.83	0	-6.8307	6364.9	17225	2.8191	0.0024076	0.99759	0.0048152	0.0079652	False
LmxM.36.4160.1_67_0.406965174129353_404-423_1	LmxM.36.4160.1	112.83	0	112.83	0	-6.8307	6364.9	17225	2.8191	0.0024076	0.99759	0.0048152	0.0079652	False
LmxM.27.1930.1_57_0.465727699530516_490-509_1	LmxM.27.1930.1	112.83	0.91988	112.83	0.91988	-5.8897	6261.6	17225	2.8191	0.0024076	0.99759	0.0048152	0.0079652	False
LmxM.36.1590.1_34_0.158677685950413_580-561_0	LmxM.36.1590.1	112.83	0	112.83	0	-6.8307	6364.9	17225	2.8191	0.0024076	0.99759	0.0048152	0.0079652	False
LmxM.26.0500.1_19_0.113924050632911_166-147_0	LmxM.26.0500.1	112.83	0	112.83	0	-6.8307	6364.9	17225	2.8191	0.0024076	0.99759	0.0048152	0.0079652	False
LmxM.06.0610.1_60_0.209554831704669_190-209_1	LmxM.06.0610.1	112.83	0	112.83	0	-6.8307	6364.9	17225	2.8191	0.0024076	0.99759	0.0048152	0.0079652	False
LmxM.34.3710.1_14_0.214424951267057_217-236_1	LmxM.34.3710.1	112.83	0	112.83	0	-6.8307	6364.9	17225	2.8191	0.0024076	0.99759	0.0048152	0.0079652	False
LmxM.33.0750.1_14_0.344132469402448_474-493_1	LmxM.33.0750.1	112.83	0	112.83	0	-6.8307	6364.9	17225	2.8191	0.0024076	0.99759	0.0048152	0.0079652	False
LmxM.27.2490.1_43_0.258560447239693_363-382_1	LmxM.27.2490.1	112.83	0	112.83	0	-6.8307	6364.9	17225	2.8191	0.0024076	0.99759	0.0048152	0.0079652	False
LmxM.36.3780.1_0_0.0946372239747634_96-77_0	LmxM.36.3780.1	112.83	0	112.83	0	-6.8307	6364.9	17225	2.8191	0.0024076	0.99759	0.0048152	0.0079652	False
LmxM.16.1230.1_14_0.261340679522498_1420-1439_1	LmxM.16.1230.1	112.83	0	112.83	0	-6.8307	6364.9	17225	2.8191	0.0024076	0.99759	0.0048152	0.0079652	False
LmxM.31.1330.1_60_0.0956154252509245_171-190_1	LmxM.31.1330.1	112.83	0	112.83	0	-6.8307	6364.9	17225	2.8191	0.0024076	0.99759	0.0048152	0.0079652	False
LmxM.02.0280.1_43_0.104700854700855_40-59_1	LmxM.02.0280.1	112.83	0	112.83	0	-6.8307	6364.9	17225	2.8191	0.0024076	0.99759	0.0048152	0.0079652	False
LmxM.28.0490.1_57_0.329509241555131_514-533_1	LmxM.28.0490.1	112.83	0	112.83	0	-6.8307	6364.9	17225	2.8191	0.0024076	0.99759	0.0048152	0.0079652	False
LmxM.24.2060.1_38_0.0734126984126984_141-160_1	LmxM.24.2060.1	112.83	0	112.83	0	-6.8307	6364.9	17225	2.8191	0.0024076	0.99759	0.0048152	0.0079652	False
LmxM.25.0200.1_19_0.100459937061244_409-428_1	LmxM.25.0200.1	112.83	0	112.83	0	-6.8307	6364.9	17225	2.8191	0.0024076	0.99759	0.0048152	0.0079652	False
LmxM.28.1260.1_0_0.0636200716845878_217-198_0	LmxM.28.1260.1	112.83	0	112.83	0	-6.8307	6364.9	17225	2.8191	0.0024076	0.99759	0.0048152	0.0079652	False
LmxM.17.0930.1_38_0.199174406604747_769-788_1	LmxM.17.0930.1	338.48	2.7597	338.48	2.7597	-6.4966	56354	1.6531e+05	2.8191	0.002408	0.99759	0.0048159	0.0079652	False
LmxM.30.0140.1_29_0.0175054704595186_27-8_0	LmxM.30.0140.1	338.48	2.7597	338.48	2.7597	-6.4966	56354	1.6531e+05	2.8191	0.002408	0.99759	0.0048159	0.0079652	False
LmxM.16.0060.1_43_0.387847222222222_1112-1131_1	LmxM.16.0060.1	338.48	2.7597	338.48	2.7597	-6.4966	56354	1.6531e+05	2.8191	0.002408	0.99759	0.0048159	0.0079652	False
LmxM.24.0600.1_29_0.173708920187793_921-940_1	LmxM.24.0600.1	225.65	1.8398	225.65	1.8398	-6.3186	25046	71711	2.8191	0.0024082	0.99759	0.0048165	0.0079652	False
LmxM.31.2501.1_14_0.132364810330912_320-339_1	LmxM.31.2501.1	225.65	1.8398	225.65	1.8398	-6.3186	25046	71711	2.8191	0.0024082	0.99759	0.0048165	0.0079652	False
LmxM.19.1590.1_29_0.160823594880356_286-305_1	LmxM.19.1590.1	225.65	1.8398	225.65	1.8398	-6.3186	25046	71711	2.8191	0.0024082	0.99759	0.0048165	0.0079652	False
LmxM.16.0720.1_29_0.121155053358443_190-209_1	LmxM.16.0720.1	225.65	1.8398	225.65	1.8398	-6.3186	25046	71711	2.8191	0.0024082	0.99759	0.0048165	0.0079652	False
Non-targeting-928	Non-target-83	225.65	1.8398	225.65	1.8398	-6.3186	25046	71711	2.8191	0.0024082	0.99759	0.0048165	0.0079652	False
LmxM.34.2980.1_29_0.469444444444444_669-688_1	LmxM.34.2980.1	225.65	1.8398	225.65	1.8398	-6.3186	25046	71711	2.8191	0.0024082	0.99759	0.0048165	0.0079652	False
LmxM.28.1800.1_29_0.215716686054026_1659-1678_1	LmxM.28.1800.1	225.65	1.8398	225.65	1.8398	-6.3186	25046	71711	2.8191	0.0024082	0.99759	0.0048165	0.0079652	False
LmxM.14.0990.1_19_0.0327144120247569_33-52_1	LmxM.14.0990.1	674.77	5.5193	674.77	5.5193	-6.6957	2.2395e+05	6.8525e+05	2.8183	0.0024141	0.99759	0.0048283	0.0079844	False
LmxM.22.1370.1_29_0.479205462445686_767-786_1	LmxM.22.1370.1	337.38	2.7597	337.38	2.7597	-6.4919	55987	1.6421e+05	2.8181	0.0024158	0.99758	0.0048316	0.0079889	False
LmxM.23.0260.1_52_0.322222222222222_402-421_1	LmxM.23.0260.1	337.38	2.7597	337.38	2.7597	-6.4919	55987	1.6421e+05	2.8181	0.0024158	0.99758	0.0048316	0.0079889	False
LmxM.29.1690.1_52_0.117412935323383_108-127_1	LmxM.29.1690.1	337.38	2.7597	337.38	2.7597	-6.4919	55987	1.6421e+05	2.8181	0.0024158	0.99758	0.0048316	0.0079889	False
LmxM.29.0170.1_34_0.0961538461538462_186-167_0	LmxM.29.0170.1	449.12	3.6795	449.12	3.6795	-6.5878	99207	2.9609e+05	2.8176	0.0024192	0.99758	0.0048385	0.0079999	False
LmxM.28.0790.1_57_0.333862433862434_623-642_1	LmxM.28.0790.1	224.56	1.8398	224.56	1.8398	-6.3116	24802	70996	2.8175	0.00242	0.99758	0.00484	0.0080002	False
LmxM.27.1140.1_29_0.154680365296804_264-283_1	LmxM.27.1140.1	224.56	1.8398	224.56	1.8398	-6.3116	24802	70996	2.8175	0.00242	0.99758	0.00484	0.0080002	False
LmxM.33.4150.1_46_0.0469556243550052_87-106_1	LmxM.33.4150.1	224.56	1.8398	224.56	1.8398	-6.3116	24802	70996	2.8175	0.00242	0.99758	0.00484	0.0080002	False
LmxM.33.4260.1_29_0.154124293785311_676-695_1	LmxM.33.4260.1	224.56	1.8398	224.56	1.8398	-6.3116	24802	70996	2.8175	0.00242	0.99758	0.00484	0.0080002	False
LmxM.36.6580.1_43_0.0378006872852234_19-38_1	LmxM.36.6580.1	224.56	1.8398	224.56	1.8398	-6.3116	24802	70996	2.8175	0.00242	0.99758	0.00484	0.0080002	False
LmxM.32.1990.1_14_0.231833910034602_409-390_0	LmxM.32.1990.1	224.56	1.8398	224.56	1.8398	-6.3116	24802	70996	2.8175	0.00242	0.99758	0.00484	0.0080002	False
LmxM.36.1400.1_14_0.212462462462462_276-295_1	LmxM.36.1400.1	224.56	1.8398	224.56	1.8398	-6.3116	24802	70996	2.8175	0.00242	0.99758	0.00484	0.0080002	False
LmxM.15.1280.1_29_0.078834618680377_456-475_1	LmxM.15.1280.1	336.29	2.7597	336.29	2.7597	-6.4872	55621	1.6312e+05	2.817	0.0024237	0.99758	0.0048474	0.008012	False
LmxM.27.1460.1_57_0.392039800995025_385-404_1	LmxM.27.1460.1	448.02	3.6795	448.02	3.6795	-6.5843	98719	2.946e+05	2.8168	0.0024252	0.99757	0.0048503	0.0080165	False
LmxM.10.0900.1_29_0.0907348242811502_433-414_0	LmxM.10.0900.1	558.66	4.5994	558.66	4.5994	-6.6431	1.5349e+05	4.6429e+05	2.8161	0.0024306	0.99757	0.0048611	0.0080199	False
LmxM.34.1390.1_29_0.0727630285152409_141-160_1	LmxM.34.1390.1	111.73	0	111.73	0	-6.8167	6241.9	16883	2.816	0.0024313	0.99757	0.0048625	0.0080199	False
LmxM.29.1580.1_43_0.347551342812006_873-892_1	LmxM.29.1580.1	111.73	0	111.73	0	-6.8167	6241.9	16883	2.816	0.0024313	0.99757	0.0048625	0.0080199	False
Non-targeting-566	Non-target-81	111.73	0	111.73	0	-6.8167	6241.9	16883	2.816	0.0024313	0.99757	0.0048625	0.0080199	False
LmxM.34.3110.1_19_0.184632393587617_331-350_1	LmxM.34.3110.1	111.73	0	111.73	0	-6.8167	6241.9	16883	2.816	0.0024313	0.99757	0.0048625	0.0080199	False
LmxM.10.1230.1_52_0.204660587639311_195-214_1	LmxM.10.1230.1	111.73	0.91988	111.73	0.91988	-5.8757	6139.6	16883	2.816	0.0024313	0.99757	0.0048625	0.0080199	False
LmxM.03.0070.1_33_0.156330749354005_373-354_0	LmxM.03.0070.1	111.73	0.91988	111.73	0.91988	-5.8757	6139.6	16883	2.816	0.0024313	0.99757	0.0048625	0.0080199	False
LmxM.31.2380.1_46_0.0363534675615213_68-49_0	LmxM.31.2380.1	111.73	0.91988	111.73	0.91988	-5.8757	6139.6	16883	2.816	0.0024313	0.99757	0.0048625	0.0080199	False
LmxM.34.0580.1_33_0.205925925925926_136-155_1	LmxM.34.0580.1	111.73	0.91988	111.73	0.91988	-5.8757	6139.6	16883	2.816	0.0024313	0.99757	0.0048625	0.0080199	False
LmxM.36.1230.1_33_0.121993127147766_223-204_0	LmxM.36.1230.1	111.73	0	111.73	0	-6.8167	6241.9	16883	2.816	0.0024313	0.99757	0.0048625	0.0080199	False
LmxM.36.6320.1_14_0.363555215506248_2847-2866_1	LmxM.36.6320.1	111.73	0	111.73	0	-6.8167	6241.9	16883	2.816	0.0024313	0.99757	0.0048625	0.0080199	False
LmxM.22.1390.1_57_0.20978120978121_153-172_1	LmxM.22.1390.1	111.73	0	111.73	0	-6.8167	6241.9	16883	2.816	0.0024313	0.99757	0.0048625	0.0080199	False
LmxM.25.0280.1_29_0.231926249393498_467-486_1	LmxM.25.0280.1	111.73	0	111.73	0	-6.8167	6241.9	16883	2.816	0.0024313	0.99757	0.0048625	0.0080199	False
LmxM.22.0210.1_29_0.05938448201127_271-290_1	LmxM.22.0210.1	111.73	0	111.73	0	-6.8167	6241.9	16883	2.816	0.0024313	0.99757	0.0048625	0.0080199	False
LmxM.28.0050.1_38_0.144899285250162_216-235_1	LmxM.28.0050.1	111.73	0.91988	111.73	0.91988	-5.8757	6139.6	16883	2.816	0.0024313	0.99757	0.0048625	0.0080199	False
LmxM.27.1770.1_0_0.0373295046661881_163-144_0	LmxM.27.1770.1	111.73	0	111.73	0	-6.8167	6241.9	16883	2.816	0.0024313	0.99757	0.0048625	0.0080199	False
LmxM.32.1955.1_43_0.111111111111111_17-36_1	LmxM.32.1955.1	111.73	0	111.73	0	-6.8167	6241.9	16883	2.816	0.0024313	0.99757	0.0048625	0.0080199	False
LmxM.28.2740.1_57_0.293929712460064_285-266_0	LmxM.28.2740.1-LmxM.28.2740a.1-LmxM.28.2750partial.1	111.73	0	111.73	0	-6.8167	6241.9	16883	2.816	0.0024313	0.99757	0.0048625	0.0080199	False
LmxM.32.0790.1_0_0.123695693416809_648-667_1	LmxM.32.0790.1	111.73	0	111.73	0	-6.8167	6241.9	16883	2.816	0.0024313	0.99757	0.0048625	0.0080199	False
LmxM.08.1180.1_43_0.287191726332538_358-377_1	LmxM.08.1180.1	111.73	0	111.73	0	-6.8167	6241.9	16883	2.816	0.0024313	0.99757	0.0048625	0.0080199	False
LmxM.24.2300.1_43_0.313642756680731_218-237_1	LmxM.24.2300.1	111.73	0	111.73	0	-6.8167	6241.9	16883	2.816	0.0024313	0.99757	0.0048625	0.0080199	False
LmxM.36.6840.1_14_0.365622032288699_378-397_1	LmxM.36.6840.1	111.73	0	111.73	0	-6.8167	6241.9	16883	2.816	0.0024313	0.99757	0.0048625	0.0080199	False
LmxM.31.1750.1_38_0.127350427350427_294-313_1	LmxM.31.1750.1	111.73	0.91988	111.73	0.91988	-5.8757	6139.6	16883	2.816	0.0024313	0.99757	0.0048625	0.0080199	False
LmxM.27.0300.1_52_0.076427255985267_157-176_1	LmxM.27.0300.1	111.73	0	111.73	0	-6.8167	6241.9	16883	2.816	0.0024313	0.99757	0.0048625	0.0080199	False
LmxM.31.2120.1_43_0.350490196078431_711-730_1	LmxM.31.2120.1	111.73	0	111.73	0	-6.8167	6241.9	16883	2.816	0.0024313	0.99757	0.0048625	0.0080199	False
LmxM.20.0270.1_52_0.250905797101449_273-292_1	LmxM.20.0270.1	111.73	0	111.73	0	-6.8167	6241.9	16883	2.816	0.0024313	0.99757	0.0048625	0.0080199	False
LmxM.30.0990.1_57_0.391269841269841_483-502_1	LmxM.30.0990.1	111.73	0	111.73	0	-6.8167	6241.9	16883	2.816	0.0024313	0.99757	0.0048625	0.0080199	False
LmxM.29.2630.1_81_0.434741784037559_455-474_1	LmxM.29.2630.1	111.73	0	111.73	0	-6.8167	6241.9	16883	2.816	0.0024313	0.99757	0.0048625	0.0080199	False
LmxM.14.0910.1_49_0.12807881773399_244-225_0	LmxM.14.0910.1	111.73	0	111.73	0	-6.8167	6241.9	16883	2.816	0.0024313	0.99757	0.0048625	0.0080199	False
LmxM.31.3220.1_52_0.394471026049973_737-756_1	LmxM.31.3220.1	111.73	0	111.73	0	-6.8167	6241.9	16883	2.816	0.0024313	0.99757	0.0048625	0.0080199	False
LmxM.32.1170.1_38_0.0771627126767314_316-335_1	LmxM.32.1170.1	111.73	0.91988	111.73	0.91988	-5.8757	6139.6	16883	2.816	0.0024313	0.99757	0.0048625	0.0080199	False
Non-targeting-796	Non-target-164	111.73	0	111.73	0	-6.8167	6241.9	16883	2.816	0.0024313	0.99757	0.0048625	0.0080199	False
LmxM.33.3050.1_34_0.156424581005587_90-71_0	LmxM.33.3050.1	111.73	0	111.73	0	-6.8167	6241.9	16883	2.816	0.0024313	0.99757	0.0048625	0.0080199	False
LmxM.08_29.1830.1_43_0.108709888670596_162-181_1	LmxM.08_29.1830.1	111.73	0	111.73	0	-6.8167	6241.9	16883	2.816	0.0024313	0.99757	0.0048625	0.0080199	False
LmxM.30.2160.1_29_0.170307443365696_418-437_1	LmxM.30.2160.1	111.73	0.91988	111.73	0.91988	-5.8757	6139.6	16883	2.816	0.0024313	0.99757	0.0048625	0.0080199	False
LmxM.34.4280.1_38_0.183557183557184_445-464_1	LmxM.34.4280.1	111.73	0	111.73	0	-6.8167	6241.9	16883	2.816	0.0024313	0.99757	0.0048625	0.0080199	False
LmxM.23.0760.1_19_0.0897803247373448_90-109_1	LmxM.23.0760.1	111.73	0	111.73	0	-6.8167	6241.9	16883	2.816	0.0024313	0.99757	0.0048625	0.0080199	False
LmxM.29.1830.1_43_0.292068595927117_548-529_0	LmxM.29.1830.1	111.73	0	111.73	0	-6.8167	6241.9	16883	2.816	0.0024313	0.99757	0.0048625	0.0080199	False
LmxM.09.0550.1_0_0.0711484593837535_120-139_1	LmxM.09.0550.1	111.73	0	111.73	0	-6.8167	6241.9	16883	2.816	0.0024313	0.99757	0.0048625	0.0080199	False
LmxM.24.1430.1_29_0.0343465045592705_343-324_0	LmxM.24.1430.1	111.73	0	111.73	0	-6.8167	6241.9	16883	2.816	0.0024313	0.99757	0.0048625	0.0080199	False
LmxM.34.3530.1_43_0.281811085089774_354-373_1	LmxM.34.3530.1	111.73	0	111.73	0	-6.8167	6241.9	16883	2.816	0.0024313	0.99757	0.0048625	0.0080199	False
LmxM.18.0700.1_43_0.108614232209738_228-247_1	LmxM.18.0700.1	111.73	0	111.73	0	-6.8167	6241.9	16883	2.816	0.0024313	0.99757	0.0048625	0.0080199	False
LmxM.31.2880.1_43_0.273809523809524_489-470_0	LmxM.31.2880.1	111.73	0	111.73	0	-6.8167	6241.9	16883	2.816	0.0024313	0.99757	0.0048625	0.0080199	False
LmxM.23.0450.1_43_0.263650075414781_869-888_1	LmxM.23.0450.1	111.73	0.91988	111.73	0.91988	-5.8757	6139.6	16883	2.816	0.0024313	0.99757	0.0048625	0.0080199	False
LmxM.26.2200.1_43_0.243107769423559_384-403_1	LmxM.26.2200.1	111.73	0	111.73	0	-6.8167	6241.9	16883	2.816	0.0024313	0.99757	0.0048625	0.0080199	False
LmxM.36.5340.1_29_0.167052469135802_429-448_1	LmxM.36.5340.1	111.73	0	111.73	0	-6.8167	6241.9	16883	2.816	0.0024313	0.99757	0.0048625	0.0080199	False
LmxM.27.1710.1_0_0.0998531571218796_129-148_1	LmxM.27.1710.1	111.73	0	111.73	0	-6.8167	6241.9	16883	2.816	0.0024313	0.99757	0.0048625	0.0080199	False
LmxM.36.5460.1_43_0.184193753983429_286-305_1	LmxM.36.5460.1	111.73	0	111.73	0	-6.8167	6241.9	16883	2.816	0.0024313	0.99757	0.0048625	0.0080199	False
LmxM.08_29.0560.1_57_0.440886699507389_543-524_0	LmxM.08_29.0560.1	111.73	0.91988	111.73	0.91988	-5.8757	6139.6	16883	2.816	0.0024313	0.99757	0.0048625	0.0080199	False
LmxM.36.2830.1_14_0.283134374043465_921-940_1	LmxM.36.2830.1	111.73	0	111.73	0	-6.8167	6241.9	16883	2.816	0.0024313	0.99757	0.0048625	0.0080199	False
Non-targeting-661	Non-target-5	335.19	2.7597	335.19	2.7597	-6.4825	55256	1.6202e+05	2.816	0.0024316	0.99757	0.0048633	0.00802	False
LmxM.28.1620.1_29_0.0636967565455256_160-179_1	LmxM.28.1620.1	223.46	1.8398	223.46	1.8398	-6.3046	24558	70284	2.8159	0.0024319	0.99757	0.0048638	0.00802	False
LmxM.36.2840.1_29_0.172193135543921_586-605_1	LmxM.36.2840.1	223.46	1.8398	223.46	1.8398	-6.3046	24558	70284	2.8159	0.0024319	0.99757	0.0048638	0.00802	False
LmxM.36.5410.1_67_0.271512113617377_316-335_1	LmxM.36.5410.1	223.46	1.8398	223.46	1.8398	-6.3046	24558	70284	2.8159	0.0024319	0.99757	0.0048638	0.00802	False
LmxM.27.1880.1_29_0.49015873015873_768-787_1	LmxM.27.1880.1	223.46	1.8398	223.46	1.8398	-6.3046	24558	70284	2.8159	0.0024319	0.99757	0.0048638	0.00802	False
LmxM.29.1920.1_29_0.1152_220-201_0	LmxM.29.1920.1	223.46	1.8398	223.46	1.8398	-6.3046	24558	70284	2.8159	0.0024319	0.99757	0.0048638	0.00802	False
LmxM.10.0280.1_0_0.0562402606601502_394-413_1	LmxM.10.0280.1	669.29	5.5193	669.29	5.5193	-6.6839	2.203e+05	6.7384e+05	2.8156	0.002434	0.99757	0.004868	0.0080265	False
LmxM.15.1260.1_74_0.280528052805281_331-350_1	LmxM.15.1260.1	557.56	4.5994	557.56	4.5994	-6.6403	1.5288e+05	4.6242e+05	2.8155	0.0024354	0.99756	0.0048707	0.0080304	False
LmxM.28.1540.1_14_0.301770592763664_777-796_1	LmxM.28.1540.1	445.83	3.6795	445.83	3.6795	-6.5772	97748	2.9164e+05	2.8152	0.0024371	0.99756	0.0048743	0.0080352	False
LmxM.07.0831.1_29_0.266264252179745_1579-1598_1	LmxM.07.0831.1	445.83	3.6795	445.83	3.6795	-6.5772	97748	2.9164e+05	2.8152	0.0024371	0.99756	0.0048743	0.0080352	False
LmxM.25.0230.1_46_0.0709219858156028_67-86_1	LmxM.25.0230.1	334.1	2.7597	334.1	2.7597	-6.4778	54893	1.6094e+05	2.8149	0.0024396	0.99756	0.0048793	0.0080428	False
LmxM.08_29.2200.1_29_0.444123314065511_915-934_1	LmxM.08_29.2200.1	334.1	2.7597	334.1	2.7597	-6.4778	54893	1.6094e+05	2.8149	0.0024396	0.99756	0.0048793	0.0080428	False
LmxM.29.1740.1_43_0.204472843450479_199-180_0	LmxM.29.1740.1	556.46	4.5994	556.46	4.5994	-6.6375	1.5228e+05	4.6055e+05	2.8148	0.0024402	0.99756	0.0048804	0.0080439	False
LmxM.13.0910.1_29_0.442549736094194_1086-1105_1	LmxM.13.0910.1-LmxM.15.1200.1	556.46	4.5994	556.46	4.5994	-6.6375	1.5228e+05	4.6055e+05	2.8148	0.0024402	0.99756	0.0048804	0.0080439	False
LmxM.11.0170.1_33_0.221912720519963_473-492_1	LmxM.11.0170.1	222.37	1.8398	222.37	1.8398	-6.2975	24316	69577	2.8143	0.0024439	0.99756	0.0048879	0.0080546	False
LmxM.11.0310.1_0_0.0673325934147244_360-379_1	LmxM.11.0310.1	222.37	1.8398	222.37	1.8398	-6.2975	24316	69577	2.8143	0.0024439	0.99756	0.0048879	0.0080546	False
LmxM.33.0250.1_43_0.302951388888889_344-363_1	LmxM.33.0250.1	222.37	1.8398	222.37	1.8398	-6.2975	24316	69577	2.8143	0.0024439	0.99756	0.0048879	0.0080546	False
LmxM.08_29.2290.1_57_0.0782889426957224_88-107_1	LmxM.08_29.2290.1	222.37	1.8398	222.37	1.8398	-6.2975	24316	69577	2.8143	0.0024439	0.99756	0.0048879	0.0080546	False
LmxM.34.3925.1_38_0.151642208245982_212-231_1	LmxM.34.3925.1	222.37	1.8398	222.37	1.8398	-6.2975	24316	69577	2.8143	0.0024439	0.99756	0.0048879	0.0080546	False
LmxM.08_29.1940.1_52_0.219832735961768_177-196_1	LmxM.08_29.1940.1	555.37	4.5994	555.37	4.5994	-6.6346	1.5167e+05	4.5868e+05	2.8142	0.002445	0.99755	0.00489	0.0080578	False
LmxM.25.1920.1_38_0.16026936026936_231-250_1	LmxM.25.1920.1	333	2.7597	333	2.7597	-6.4731	54530	1.5985e+05	2.8138	0.0024477	0.99755	0.0048954	0.0080653	False
LmxM.33.3260.1_43_0.270243417784401_537-556_1	LmxM.33.3260.1	333	2.7597	333	2.7597	-6.4731	54530	1.5985e+05	2.8138	0.0024477	0.99755	0.0048954	0.0080653	False
LmxM.33.0670.1_19_0.0800255061374143_499-518_1	LmxM.33.0670.1	333	2.7597	333	2.7597	-6.4731	54530	1.5985e+05	2.8138	0.0024477	0.99755	0.0048954	0.0080653	False
LmxM.36.6150.1_52_0.157943067033976_163-182_1	LmxM.36.6150.1	554.27	4.5994	554.27	4.5994	-6.6318	1.5107e+05	4.5682e+05	2.8136	0.0024499	0.99755	0.0048997	0.0080711	False
LmxM.33.1150.1_52_0.340350877192982_382-401_1	LmxM.33.1150.1	387.77	1703.6	387.77	1703.6	2.1325	8.6573e+05	2.1877e+05	2.8133	0.99692	0.0030782	0.0061565	0.0095375	True
LmxM.08.0800.1_57_0.234848484848485_119-138_1	LmxM.08.0800.1	442.54	3.6795	442.54	3.6795	-6.5666	96301	2.8723e+05	2.8128	0.0024553	0.99754	0.0049106	0.0080711	False
LmxM.36.3030.1_43_0.205770690964313_265-284_1	LmxM.36.3030.1	110.64	0	110.64	0	-6.8027	6120.1	16545	2.8128	0.0024554	0.99754	0.0049108	0.0080711	False
LmxM.24.1970.1_43_0.0966183574879227_210-229_1	LmxM.24.1970.1	110.64	0.91988	110.64	0.91988	-5.8616	6018.8	16545	2.8128	0.0024554	0.99754	0.0049108	0.0080711	False
LmxM.34.4960.1_49_0.358851674641148_229-210_0	LmxM.34.4960.1	110.64	0	110.64	0	-6.8027	6120.1	16545	2.8128	0.0024554	0.99754	0.0049108	0.0080711	False
LmxM.32.3090.1_14_0.0848140251125326_349-368_1	LmxM.32.3090.1	110.64	0.91988	110.64	0.91988	-5.8616	6018.8	16545	2.8128	0.0024554	0.99754	0.0049108	0.0080711	False
LmxM.31.2520.1_38_0.11699064074874_322-341_1	LmxM.31.2520.1	110.64	0	110.64	0	-6.8027	6120.1	16545	2.8128	0.0024554	0.99754	0.0049108	0.0080711	False
LmxM.31.0810.1_14_0.245306022921239_1001-1020_1	LmxM.31.0810.1	110.64	0	110.64	0	-6.8027	6120.1	16545	2.8128	0.0024554	0.99754	0.0049108	0.0080711	False
LmxM.36.0450.1_43_0.196969696969697_321-302_0	LmxM.36.0450.1	110.64	0	110.64	0	-6.8027	6120.1	16545	2.8128	0.0024554	0.99754	0.0049108	0.0080711	False
LmxM.36.4040.1_29_0.0378963650425367_42-61_1	LmxM.36.4040.1	110.64	0	110.64	0	-6.8027	6120.1	16545	2.8128	0.0024554	0.99754	0.0049108	0.0080711	False
LmxM.08_29.1450.1_46_0.0790726817042607_626-645_1	LmxM.08_29.1450.1	110.64	0.91988	110.64	0.91988	-5.8616	6018.8	16545	2.8128	0.0024554	0.99754	0.0049108	0.0080711	False
LmxM.30.1210.1_14_0.234934086629002_3488-3507_1	LmxM.30.1210.1	110.64	0	110.64	0	-6.8027	6120.1	16545	2.8128	0.0024554	0.99754	0.0049108	0.0080711	False
LmxM.25.0040.1_0_0.124475890985325_469-488_1	LmxM.25.0040.1	110.64	0	110.64	0	-6.8027	6120.1	16545	2.8128	0.0024554	0.99754	0.0049108	0.0080711	False
LmxM.32.0260.1_43_0.379065040650407_367-386_1	LmxM.32.0260.1	110.64	0	110.64	0	-6.8027	6120.1	16545	2.8128	0.0024554	0.99754	0.0049108	0.0080711	False
LmxM.36.4830.1_52_0.328400281888654_459-478_1	LmxM.36.4830.1	110.64	0	110.64	0	-6.8027	6120.1	16545	2.8128	0.0024554	0.99754	0.0049108	0.0080711	False
LmxM.29.3110.1_29_0.0713664055700609_79-98_1	LmxM.29.3110.1	110.64	0	110.64	0	-6.8027	6120.1	16545	2.8128	0.0024554	0.99754	0.0049108	0.0080711	False
LmxM.34.3320.1_71_0.477777777777778_293-312_1	LmxM.34.3320.1	110.64	0	110.64	0	-6.8027	6120.1	16545	2.8128	0.0024554	0.99754	0.0049108	0.0080711	False
LmxM.19.1030.1_52_0.362268518518519_306-325_1	LmxM.19.1030.1	110.64	0	110.64	0	-6.8027	6120.1	16545	2.8128	0.0024554	0.99754	0.0049108	0.0080711	False
LmxM.30.2980.1_29_0.0195681511470985_52-71_1	LmxM.30.2980.1	110.64	0	110.64	0	-6.8027	6120.1	16545	2.8128	0.0024554	0.99754	0.0049108	0.0080711	False
LmxM.20.1070.1_57_0.351383874849579_288-307_1	LmxM.20.1070.1	110.64	0	110.64	0	-6.8027	6120.1	16545	2.8128	0.0024554	0.99754	0.0049108	0.0080711	False
LmxM.31.0270.1_14_0.358776664096633_1391-1410_1	LmxM.31.0270.1	110.64	0.91988	110.64	0.91988	-5.8616	6018.8	16545	2.8128	0.0024554	0.99754	0.0049108	0.0080711	False
LmxM.30.1240.1_38_0.0809412981639514_306-325_1	LmxM.30.1240.1	110.64	0	110.64	0	-6.8027	6120.1	16545	2.8128	0.0024554	0.99754	0.0049108	0.0080711	False
LmxM.26.2460.1_19_0.10250569476082_140-121_0	LmxM.26.2460.1	110.64	0	110.64	0	-6.8027	6120.1	16545	2.8128	0.0024554	0.99754	0.0049108	0.0080711	False
LmxM.34.0630.1_29_0.117614269788183_204-223_1	LmxM.34.0630.1	110.64	0	110.64	0	-6.8027	6120.1	16545	2.8128	0.0024554	0.99754	0.0049108	0.0080711	False
LmxM.32.1220.1_43_0.322513524760716_770-789_1	LmxM.32.1220.1	110.64	0.91988	110.64	0.91988	-5.8616	6018.8	16545	2.8128	0.0024554	0.99754	0.0049108	0.0080711	False
LmxM.11.0190.1_43_0.144808743169399_259-278_1	LmxM.11.0190.1	110.64	0.91988	110.64	0.91988	-5.8616	6018.8	16545	2.8128	0.0024554	0.99754	0.0049108	0.0080711	False
LmxM.31.0150.1_14_0.175333333333333_515-534_1	LmxM.31.0150.1	110.64	0	110.64	0	-6.8027	6120.1	16545	2.8128	0.0024554	0.99754	0.0049108	0.0080711	False
LmxM.27.1080.1_14_0.255555555555556_1077-1096_1	LmxM.27.1080.1	110.64	0	110.64	0	-6.8027	6120.1	16545	2.8128	0.0024554	0.99754	0.0049108	0.0080711	False
LmxM.34.5040.1_43_0.110324483775811_184-203_1	LmxM.34.5040.1	110.64	0	110.64	0	-6.8027	6120.1	16545	2.8128	0.0024554	0.99754	0.0049108	0.0080711	False
LmxM.20.1100.1_33_0.244126659856997_1437-1418_0	LmxM.20.1100.1	110.64	0	110.64	0	-6.8027	6120.1	16545	2.8128	0.0024554	0.99754	0.0049108	0.0080711	False
LmxM.30.2960.1_0_0.0120663650075415_13-32_1	LmxM.30.2960.1	110.64	0	110.64	0	-6.8027	6120.1	16545	2.8128	0.0024554	0.99754	0.0049108	0.0080711	False
LmxM.05.0500.1_52_0.329275362318841_565-584_1	LmxM.05.0500.1-LmxM.05.0510.1-LmxM.05.0510b.1	110.64	0.91988	110.64	0.91988	-5.8616	6018.8	16545	2.8128	0.0024554	0.99754	0.0049108	0.0080711	False
LmxM.36.6830.1_29_0.0510132774283718_69-88_1	LmxM.36.6830.1	110.64	0	110.64	0	-6.8027	6120.1	16545	2.8128	0.0024554	0.99754	0.0049108	0.0080711	False
LmxM.36.5900.1_43_0.278309409888357_343-362_1	LmxM.36.5900.1	110.64	0	110.64	0	-6.8027	6120.1	16545	2.8128	0.0024554	0.99754	0.0049108	0.0080711	False
LmxM.33.3570.1_14_0.297065611605671_896-915_1	LmxM.33.3570.1	110.64	0	110.64	0	-6.8027	6120.1	16545	2.8128	0.0024554	0.99754	0.0049108	0.0080711	False
LmxM.30.2870.1_14_0.235555555555556_99-118_1	LmxM.30.2870.1	110.64	0	110.64	0	-6.8027	6120.1	16545	2.8128	0.0024554	0.99754	0.0049108	0.0080711	False
LmxM.22.0330.1_43_0.382472613458529_1219-1238_1	LmxM.22.0330.1	110.64	0	110.64	0	-6.8027	6120.1	16545	2.8128	0.0024554	0.99754	0.0049108	0.0080711	False
LmxM.21.0885.1_0_0.062316715542522_262-243_0	LmxM.21.0885.1	110.64	0.91988	110.64	0.91988	-5.8616	6018.8	16545	2.8128	0.0024554	0.99754	0.0049108	0.0080711	False
LmxM.09.0760.1_0_0.111131453679971_1824-1805_0	LmxM.09.0760.1	110.64	0	110.64	0	-6.8027	6120.1	16545	2.8128	0.0024554	0.99754	0.0049108	0.0080711	False
LmxM.36.5870.1_14_0.387353433835846_920-939_1	LmxM.36.5870.1	110.64	0	110.64	0	-6.8027	6120.1	16545	2.8128	0.0024554	0.99754	0.0049108	0.0080711	False
LmxM.11.0480.1_29_0.0254476908576814_88-69_0	LmxM.11.0480.1	110.64	0	110.64	0	-6.8027	6120.1	16545	2.8128	0.0024554	0.99754	0.0049108	0.0080711	False
LmxM.31.3360.1_29_0.167901234567901_414-395_0	LmxM.31.3360.1	110.64	0	110.64	0	-6.8027	6120.1	16545	2.8128	0.0024554	0.99754	0.0049108	0.0080711	False
LmxM.34.1810.1_43_0.178210678210678_236-255_1	LmxM.34.1810.1	110.64	0.91988	110.64	0.91988	-5.8616	6018.8	16545	2.8128	0.0024554	0.99754	0.0049108	0.0080711	False
LmxM.29.1730.1_52_0.224455611390285_261-280_1	LmxM.29.1730.1	110.64	0	110.64	0	-6.8027	6120.1	16545	2.8128	0.0024554	0.99754	0.0049108	0.0080711	False
LmxM.28.1830.1_49_0.251648351648352_693-674_0	LmxM.28.1830.1	110.64	0	110.64	0	-6.8027	6120.1	16545	2.8128	0.0024554	0.99754	0.0049108	0.0080711	False
LmxM.06.0210.1_49_0.288461538461538_590-571_0	LmxM.06.0210.1	110.64	0	110.64	0	-6.8027	6120.1	16545	2.8128	0.0024554	0.99754	0.0049108	0.0080711	False
LmxM.34.3750.1_29_0.099290780141844_175-156_0	LmxM.34.3750.1	110.64	0	110.64	0	-6.8027	6120.1	16545	2.8128	0.0024554	0.99754	0.0049108	0.0080711	False
LmxM.23.0750.1_29_0.441616161616162_1087-1106_1	LmxM.23.0750.1	110.64	0	110.64	0	-6.8027	6120.1	16545	2.8128	0.0024554	0.99754	0.0049108	0.0080711	False
LmxM.29.1410.1_71_0.27816091954023_110-129_1	LmxM.29.1410.1	110.64	0	110.64	0	-6.8027	6120.1	16545	2.8128	0.0024554	0.99754	0.0049108	0.0080711	False
LmxM.20.0810.1_33_0.275146594497068_603-622_1	LmxM.20.0810.1	110.64	0	110.64	0	-6.8027	6120.1	16545	2.8128	0.0024554	0.99754	0.0049108	0.0080711	False
LmxM.10.0040.1_29_0.107104984093319_307-288_0	LmxM.10.0040.1	110.64	0	110.64	0	-6.8027	6120.1	16545	2.8128	0.0024554	0.99754	0.0049108	0.0080711	False
LmxM.29.1120.1_14_0.267283950617284_428-447_1	LmxM.29.1120.1	110.64	0	110.64	0	-6.8027	6120.1	16545	2.8128	0.0024554	0.99754	0.0049108	0.0080711	False
LmxM.28.2510.1_14_0.322751322751323_606-625_1	LmxM.28.2510.1	110.64	0	110.64	0	-6.8027	6120.1	16545	2.8128	0.0024554	0.99754	0.0049108	0.0080711	False
LmxM.31.3430.1_33_0.141975308641975_354-335_0	LmxM.31.3430.1	110.64	0	110.64	0	-6.8027	6120.1	16545	2.8128	0.0024554	0.99754	0.0049108	0.0080711	False
LmxM.24.0020.1_29_0.101928374655647_141-160_1	LmxM.24.0020.1	110.64	0	110.64	0	-6.8027	6120.1	16545	2.8128	0.0024554	0.99754	0.0049108	0.0080711	False
LmxM.33.3820.1_52_0.0942528735632184_72-91_1	LmxM.33.3820.1	110.64	0	110.64	0	-6.8027	6120.1	16545	2.8128	0.0024554	0.99754	0.0049108	0.0080711	False
LmxM.17.0830.1_43_0.0702875399361022_140-121_0	LmxM.17.0830.1	110.64	0	110.64	0	-6.8027	6120.1	16545	2.8128	0.0024554	0.99754	0.0049108	0.0080711	False
LmxM.32.0430.1_33_0.0821394460362942_266-247_0	LmxM.32.0430.1	331.91	2.7597	331.91	2.7597	-6.4684	54169	1.5877e+05	2.8128	0.0024558	0.99754	0.0049116	0.0080716	False
LmxM.10.0830.1_0_0.123290347792106_625-644_1	LmxM.10.0830.1	221.27	1.8398	221.27	1.8398	-6.2904	24075	68873	2.8127	0.0024561	0.99754	0.0049121	0.0080716	False
LmxM.36.3030.1_43_0.205770690964313_264-283_1	LmxM.36.3030.1	221.27	1.8398	221.27	1.8398	-6.2904	24075	68873	2.8127	0.0024561	0.99754	0.0049121	0.0080716	False
LmxM.34.4140.1_38_0.0893246187363834_78-97_1	LmxM.34.4140.1	221.27	1.8398	221.27	1.8398	-6.2904	24075	68873	2.8127	0.0024561	0.99754	0.0049121	0.0080716	False
LmxM.25.1310.1_43_0.411458333333333_307-326_1	LmxM.25.1310.1	221.27	1.8398	221.27	1.8398	-6.2904	24075	68873	2.8127	0.0024561	0.99754	0.0049121	0.0080716	False
LmxM.36.1110.1_57_0.215792646172393_352-371_1	LmxM.36.1110.1	552.08	4.5994	552.08	4.5994	-6.6261	1.4987e+05	4.531e+05	2.8123	0.0024596	0.99754	0.0049192	0.008083	False
LmxM.04.1000.1_29_0.0302230046948357_97-116_1	LmxM.04.1000.1	441.45	3.6795	441.45	3.6795	-6.563	95820	2.8576e+05	2.812	0.0024614	0.99754	0.0049228	0.0080878	False
LmxM.26.0240.1_29_0.438979963570128_238-257_1	LmxM.26.0240.1	441.45	3.6795	441.45	3.6795	-6.563	95820	2.8576e+05	2.812	0.0024614	0.99754	0.0049228	0.0080878	False
Non-targeting-227	Non-target-29	441.45	3.6795	441.45	3.6795	-6.563	95820	2.8576e+05	2.812	0.0024614	0.99754	0.0049228	0.0080878	False
LmxM.16.1490.1_43_0.395433789954338_429-448_1	LmxM.16.1490.1	330.81	2.7597	330.81	2.7597	-6.4636	53809	1.5769e+05	2.8117	0.002464	0.99754	0.0049279	0.0080955	False
LmxM.24.1580.1_38_0.197313182199832_228-247_1	LmxM.24.1580.1	330.81	2.7597	330.81	2.7597	-6.4636	53809	1.5769e+05	2.8117	0.002464	0.99754	0.0049279	0.0080955	False
Non-targeting-533	Non-target-179	220.18	1.8398	220.18	1.8398	-6.2833	23835	68173	2.8111	0.0024683	0.99753	0.0049366	0.0081089	False
Non-targeting-5	Non-target-38	220.18	1.8398	220.18	1.8398	-6.2833	23835	68173	2.8111	0.0024683	0.99753	0.0049366	0.0081089	False
LmxM.18.1090.1_38_0.122362869198312_228-247_1	LmxM.18.1090.1	220.18	1.8398	220.18	1.8398	-6.2833	23835	68173	2.8111	0.0024683	0.99753	0.0049366	0.0081089	False
LmxM.14.1330.1_43_0.281286549707602_474-493_1	LmxM.14.1330.1	397.63	1746.9	397.63	1746.9	2.1325	9.1021e+05	2.3038e+05	2.811	0.9969	0.0031011	0.0062022	0.0095883	True
LmxM.36.0740.1_48_0.416512630930376_673-692_1	LmxM.36.0740.1	1754.8	14.718	1754.8	14.718	-6.8036	1.514e+06	4.9173e+06	2.8108	0.0024708	0.99753	0.0049415	0.0081165	False
LmxM.16.0240.1_71_0.47507585609016_1089-1108_1	LmxM.16.0240.1	329.72	2.7597	329.72	2.7597	-6.4589	53450	1.5662e+05	2.8106	0.0024722	0.99753	0.0049443	0.0081205	False
LmxM.34.0460.1_33_0.131808278867102_373-354_0	LmxM.34.0460.1	329.72	2.7597	329.72	2.7597	-6.4589	53450	1.5662e+05	2.8106	0.0024722	0.99753	0.0049443	0.0081205	False
LmxM.32.1240.1_29_0.103762827822121_279-260_0	LmxM.32.1240.1	109.54	0	109.54	0	-6.7884	5999.5	16210	2.8096	0.00248	0.99752	0.00496	0.0081269	False
LmxM.28.2110.1_0_0.0617122990004346_139-158_1	LmxM.28.2110.1	109.54	0.91988	109.54	0.91988	-5.8474	5899.2	16210	2.8096	0.00248	0.99752	0.00496	0.0081269	False
LmxM.36.5320.1_14_0.111971104231166_207-226_1	LmxM.36.5320.1	109.54	0	109.54	0	-6.7884	5999.5	16210	2.8096	0.00248	0.99752	0.00496	0.0081269	False
LmxM.23.0350.1_29_0.133333333333333_111-130_1	LmxM.23.0350.1	109.54	0	109.54	0	-6.7884	5999.5	16210	2.8096	0.00248	0.99752	0.00496	0.0081269	False
LmxM.34.3110.1_0_0.154781647318961_273-292_1	LmxM.34.3110.1	109.54	0	109.54	0	-6.7884	5999.5	16210	2.8096	0.00248	0.99752	0.00496	0.0081269	False
LmxM.29.0430.1_43_0.325622775800712_555-536_0	LmxM.29.0430.1	109.54	0	109.54	0	-6.7884	5999.5	16210	2.8096	0.00248	0.99752	0.00496	0.0081269	False
LmxM.36.6347.1_67_0.221640488656195_116-135_1	LmxM.36.6347.1	109.54	0	109.54	0	-6.7884	5999.5	16210	2.8096	0.00248	0.99752	0.00496	0.0081269	False
LmxM.24.1470.1_29_0.130579460699943_1131-1150_1	LmxM.24.1470.1	109.54	0.91988	109.54	0.91988	-5.8474	5899.2	16210	2.8096	0.00248	0.99752	0.00496	0.0081269	False
LmxM.33.3240.1_29_0.169801462904911_322-341_1	LmxM.33.3240.1	109.54	0	109.54	0	-6.7884	5999.5	16210	2.8096	0.00248	0.99752	0.00496	0.0081269	False
LmxM.23.0543.1_19_0.00840336134453781_32-13_0	LmxM.23.0543.1	109.54	0	109.54	0	-6.7884	5999.5	16210	2.8096	0.00248	0.99752	0.00496	0.0081269	False
LmxM.27.0080.1_29_0.495670995670996_461-442_0	LmxM.27.0080.1	109.54	0	109.54	0	-6.7884	5999.5	16210	2.8096	0.00248	0.99752	0.00496	0.0081269	False
LmxM.31.2490.1_33_0.0131782945736434_60-41_0	LmxM.31.2490.1	109.54	0	109.54	0	-6.7884	5999.5	16210	2.8096	0.00248	0.99752	0.00496	0.0081269	False
LmxM.28.0870.1_29_0.44002306805075_759-778_1	LmxM.28.0870.1	109.54	0	109.54	0	-6.7884	5999.5	16210	2.8096	0.00248	0.99752	0.00496	0.0081269	False
Non-targeting-654	Non-target-60	109.54	0	109.54	0	-6.7884	5999.5	16210	2.8096	0.00248	0.99752	0.00496	0.0081269	False
LmxM.23.0630.1_14_0.339444444444444_1216-1235_1	LmxM.23.0630.1	109.54	0.91988	109.54	0.91988	-5.8474	5899.2	16210	2.8096	0.00248	0.99752	0.00496	0.0081269	False
LmxM.27.1680.1_67_0.232909860859044_375-394_1	LmxM.27.1680.1	109.54	0	109.54	0	-6.7884	5999.5	16210	2.8096	0.00248	0.99752	0.00496	0.0081269	False
LmxM.36.3790.1_33_0.344386873920553_990-1009_1	LmxM.36.3790.1	109.54	0	109.54	0	-6.7884	5999.5	16210	2.8096	0.00248	0.99752	0.00496	0.0081269	False
LmxM.19.0270.1_29_0.413888888888889_1189-1208_1	LmxM.19.0270.1	109.54	0	109.54	0	-6.7884	5999.5	16210	2.8096	0.00248	0.99752	0.00496	0.0081269	False
LmxM.32.0605.1_52_0.264797507788162_337-356_1	LmxM.32.0605.1	109.54	0	109.54	0	-6.7884	5999.5	16210	2.8096	0.00248	0.99752	0.00496	0.0081269	False
LmxM.20.0343.1_57_0.36_145-126_0	LmxM.20.0343.1	109.54	0	109.54	0	-6.7884	5999.5	16210	2.8096	0.00248	0.99752	0.00496	0.0081269	False
LmxM.24.0230.1_38_0.120098039215686_189-208_1	LmxM.24.0230.1	109.54	0	109.54	0	-6.7884	5999.5	16210	2.8096	0.00248	0.99752	0.00496	0.0081269	False
Non-targeting-122	Non-target-84	109.54	0	109.54	0	-6.7884	5999.5	16210	2.8096	0.00248	0.99752	0.00496	0.0081269	False
LmxM.23.1430.1_49_0.172185430463576_242-223_0	LmxM.23.1430.1	109.54	0	109.54	0	-6.7884	5999.5	16210	2.8096	0.00248	0.99752	0.00496	0.0081269	False
LmxM.05.1120.1_43_0.195906432748538_58-77_1	LmxM.05.1120.1	109.54	0	109.54	0	-6.7884	5999.5	16210	2.8096	0.00248	0.99752	0.00496	0.0081269	False
LmxM.19.0260.1_29_0.237925574030087_591-610_1	LmxM.19.0260.1	109.54	0	109.54	0	-6.7884	5999.5	16210	2.8096	0.00248	0.99752	0.00496	0.0081269	False
LmxM.36.2610.1_43_0.0489467162329616_75-94_1	LmxM.36.2610.1	109.54	0	109.54	0	-6.7884	5999.5	16210	2.8096	0.00248	0.99752	0.00496	0.0081269	False
LmxM.36.5420.1_71_0.432183908045977_367-386_1	LmxM.36.5420.1	109.54	0.91988	109.54	0.91988	-5.8474	5899.2	16210	2.8096	0.00248	0.99752	0.00496	0.0081269	False
LmxM.29.1840.1_57_0.388483373884834_948-967_1	LmxM.29.1840.1	109.54	0	109.54	0	-6.7884	5999.5	16210	2.8096	0.00248	0.99752	0.00496	0.0081269	False
LmxM.33.4090.1_43_0.212749615975422_273-292_1	LmxM.33.4090.1	109.54	0	109.54	0	-6.7884	5999.5	16210	2.8096	0.00248	0.99752	0.00496	0.0081269	False
LmxM.36.3570.1_43_0.0924092409240924_178-159_0	LmxM.36.3570.1	109.54	0	109.54	0	-6.7884	5999.5	16210	2.8096	0.00248	0.99752	0.00496	0.0081269	False
LmxM.31.1120.1_43_0.323471400394477_324-343_1	LmxM.31.1120.1	109.54	0	109.54	0	-6.7884	5999.5	16210	2.8096	0.00248	0.99752	0.00496	0.0081269	False
LmxM.27.0820.1_14_0.275177304964539_2712-2731_1	LmxM.27.0820.1	109.54	0	109.54	0	-6.7884	5999.5	16210	2.8096	0.00248	0.99752	0.00496	0.0081269	False
LmxM.32.1380.1_14_0.289323553382233_348-367_1	LmxM.32.1380.1	109.54	0	109.54	0	-6.7884	5999.5	16210	2.8096	0.00248	0.99752	0.00496	0.0081269	False
LmxM.24.2200.1_46_0.0715249662618084_56-37_0	LmxM.24.2200.1	109.54	0.91988	109.54	0.91988	-5.8474	5899.2	16210	2.8096	0.00248	0.99752	0.00496	0.0081269	False
LmxM.15.0500.1_38_0.0639496355202121_186-205_1	LmxM.15.0500.1	109.54	0	109.54	0	-6.7884	5999.5	16210	2.8096	0.00248	0.99752	0.00496	0.0081269	False
LmxM.24.0990.1_57_0.405050505050505_797-816_1	LmxM.24.0990.1	109.54	0	109.54	0	-6.7884	5999.5	16210	2.8096	0.00248	0.99752	0.00496	0.0081269	False
LmxM.34.0800.1_38_0.156301414939125_471-490_1	LmxM.34.0800.1	109.54	0.91988	109.54	0.91988	-5.8474	5899.2	16210	2.8096	0.00248	0.99752	0.00496	0.0081269	False
LmxM.29.1560.1_0_0.145865434001027_561-580_1	LmxM.29.1560.1	109.54	0.91988	109.54	0.91988	-5.8474	5899.2	16210	2.8096	0.00248	0.99752	0.00496	0.0081269	False
LmxM.33.4550.1_29_0.0267774699907664_32-13_0	LmxM.33.4550.1	109.54	0	109.54	0	-6.7884	5999.5	16210	2.8096	0.00248	0.99752	0.00496	0.0081269	False
LmxM.19.0980.1_67_0.272184936614467_719-738_1	LmxM.19.0980.1	109.54	0.91988	109.54	0.91988	-5.8474	5899.2	16210	2.8096	0.00248	0.99752	0.00496	0.0081269	False
LmxM.16.0780.1_0_0.182599988219356_3094-3113_1	LmxM.16.0780.1	109.54	0	109.54	0	-6.7884	5999.5	16210	2.8096	0.00248	0.99752	0.00496	0.0081269	False
LmxM.14.1395.1_33_0.228187919463087_107-88_0	LmxM.14.1395.1	109.54	0	109.54	0	-6.7884	5999.5	16210	2.8096	0.00248	0.99752	0.00496	0.0081269	False
LmxM.33.2730.1_43_0.259309718437784_564-583_1	LmxM.33.2730.1	109.54	0	109.54	0	-6.7884	5999.5	16210	2.8096	0.00248	0.99752	0.00496	0.0081269	False
LmxM.31.3180.1_43_0.350642927794263_705-724_1	LmxM.31.3180.1	109.54	0	109.54	0	-6.7884	5999.5	16210	2.8096	0.00248	0.99752	0.00496	0.0081269	False
LmxM.08.1150.1_19_0.199417758369723_678-697_1	LmxM.08.1150.1	109.54	0	109.54	0	-6.7884	5999.5	16210	2.8096	0.00248	0.99752	0.00496	0.0081269	False
LmxM.24.1900.1_48_0.386473429951691_969-950_0	LmxM.24.1900.1	109.54	0	109.54	0	-6.7884	5999.5	16210	2.8096	0.00248	0.99752	0.00496	0.0081269	False
LmxM.36.2420.1_0_0.138726064869089_352-371_1	LmxM.36.2420.1	109.54	0	109.54	0	-6.7884	5999.5	16210	2.8096	0.00248	0.99752	0.00496	0.0081269	False
LmxM.29.3530.1_38_0.15994623655914_122-103_0	LmxM.29.3530.1	109.54	0.91988	109.54	0.91988	-5.8474	5899.2	16210	2.8096	0.00248	0.99752	0.00496	0.0081269	False
LmxM.01.0550.1_67_0.262093227792436_289-308_1	LmxM.01.0550.1	109.54	0	109.54	0	-6.7884	5999.5	16210	2.8096	0.00248	0.99752	0.00496	0.0081269	False
LmxM.34.3550.1_52_0.222985347985348_480-499_1	LmxM.34.3550.1	109.54	0	109.54	0	-6.7884	5999.5	16210	2.8096	0.00248	0.99752	0.00496	0.0081269	False
LmxM.28.2980.1_19_0.170588235294118_94-75_0	LmxM.28.2980.1	109.54	0	109.54	0	-6.7884	5999.5	16210	2.8096	0.00248	0.99752	0.00496	0.0081269	False
LmxM.27.1290.1_14_0.396305625524769_468-487_1	LmxM.27.1290.1	109.54	0	109.54	0	-6.7884	5999.5	16210	2.8096	0.00248	0.99752	0.00496	0.0081269	False
LmxM.27.1400.1_29_0.450574712643678_189-208_1	LmxM.27.1400.1	109.54	0	109.54	0	-6.7884	5999.5	16210	2.8096	0.00248	0.99752	0.00496	0.0081269	False
LmxM.29.1990.1_14_0.151935832176462_975-994_1	LmxM.29.1990.1	109.54	0	109.54	0	-6.7884	5999.5	16210	2.8096	0.00248	0.99752	0.00496	0.0081269	False
LmxM.33.2450.1_33_0.272435897435897_1534-1515_0	LmxM.33.2450.1	109.54	0.91988	109.54	0.91988	-5.8474	5899.2	16210	2.8096	0.00248	0.99752	0.00496	0.0081269	False
LmxM.10.0280.1_14_0.278934693299334_1964-1983_1	LmxM.10.0280.1	109.54	0	109.54	0	-6.7884	5999.5	16210	2.8096	0.00248	0.99752	0.00496	0.0081269	False
LmxM.36.1900.1_52_0.035829307568438_170-189_1	LmxM.36.1900.1	109.54	0	109.54	0	-6.7884	5999.5	16210	2.8096	0.00248	0.99752	0.00496	0.0081269	False
LmxM.26.0590.1_43_0.185019841269841_367-386_1	LmxM.26.0590.1	328.62	2.7597	328.62	2.7597	-6.4541	53093	1.5555e+05	2.8096	0.0024804	0.99752	0.0049609	0.0081278	False
LmxM.06.1250.1_0_0.0725244072524407_45-64_1	LmxM.06.1250.1	219.08	1.8398	219.08	1.8398	-6.2761	23597	67476	2.8095	0.0024807	0.99752	0.0049614	0.0081278	False
LmxM.22.0490.1_63_0.439226519337017_961-942_0	LmxM.22.0490.1	219.08	1.8398	219.08	1.8398	-6.2761	23597	67476	2.8095	0.0024807	0.99752	0.0049614	0.0081278	False
Non-targeting-220	Non-target-132	219.08	1.8398	219.08	1.8398	-6.2761	23597	67476	2.8095	0.0024807	0.99752	0.0049614	0.0081278	False
LmxM.33.3310.1_43_0.193320488118176_290-309_1	LmxM.33.3310.1	546.61	4.5994	546.61	4.5994	-6.6117	1.4689e+05	4.4389e+05	2.8091	0.0024844	0.99752	0.0049687	0.0081395	False
LmxM.07.0240.1_48_0.28830313014827_534-515_0	LmxM.07.0240.1	327.53	2.7597	327.53	2.7597	-6.4493	52736	1.5448e+05	2.8085	0.0024888	0.99751	0.0049775	0.0081529	False
LmxM.08.0920.1_57_0.372357723577236_218-237_1	LmxM.08.0920.1	327.53	2.7597	327.53	2.7597	-6.4493	52736	1.5448e+05	2.8085	0.0024888	0.99751	0.0049775	0.0081529	False
LmxM.29.3680.1_57_0.26711813393529_347-366_1	LmxM.29.3680.1	327.53	2.7597	327.53	2.7597	-6.4493	52736	1.5448e+05	2.8085	0.0024888	0.99751	0.0049775	0.0081529	False
LmxM.20.0230.1_43_0.308888888888889_132-151_1	LmxM.20.0230.1	217.99	1.8398	217.99	1.8398	-6.2689	23359	66783	2.8079	0.0024932	0.99751	0.0049864	0.0081654	False
LmxM.26.1040.1_46_0.0715151515151515_111-130_1	LmxM.26.1040.1	217.99	1.8398	217.99	1.8398	-6.2689	23359	66783	2.8079	0.0024932	0.99751	0.0049864	0.0081654	False
LmxM.33.4010.1_60_0.355555555555556_105-124_1	LmxM.33.4010.1	217.99	1.8398	217.99	1.8398	-6.2689	23359	66783	2.8079	0.0024932	0.99751	0.0049864	0.0081654	False
LmxM.34.1280.1_81_0.461859979101358_432-451_1	LmxM.34.1280.1	217.99	1.8398	217.99	1.8398	-6.2689	23359	66783	2.8079	0.0024932	0.99751	0.0049864	0.0081654	False
LmxM.30.1340.1_38_0.0534591194968553_82-101_1	LmxM.30.1340.1	217.99	1.8398	217.99	1.8398	-6.2689	23359	66783	2.8079	0.0024932	0.99751	0.0049864	0.0081654	False
LmxM.32.3100.1_57_0.223175965665236_320-301_0	LmxM.32.3100.1	217.99	1.8398	217.99	1.8398	-6.2689	23359	66783	2.8079	0.0024932	0.99751	0.0049864	0.0081654	False
LmxM.27.1910.1_67_0.278959810874705_109-128_1	LmxM.27.1910.1	544.42	4.5994	544.42	4.5994	-6.6059	1.457e+05	4.4023e+05	2.8078	0.0024944	0.99751	0.0049888	0.008169	False
LmxM.18.0110.1_0_0.0625978090766823_273-292_1	LmxM.18.0110.1	326.43	2.7597	326.43	2.7597	-6.4444	52381	1.5342e+05	2.8074	0.0024971	0.9975	0.0049943	0.0081776	False
LmxM.05.0270.1_0_0.151991614255765_138-157_1	LmxM.05.0270.1	433.78	3.6795	433.78	3.6795	-6.5378	92493	2.7563e+05	2.8064	0.0025051	0.99749	0.0050102	0.0081874	False
LmxM.12.1150.1_57_0.229701801003838_770-789_1	LmxM.12.1150.1	433.78	3.6795	433.78	3.6795	-6.5378	92493	2.7563e+05	2.8064	0.0025051	0.99749	0.0050102	0.0081874	False
LmxM.12.0850.1_60_0.0823970037453183_77-58_0	LmxM.12.0850.1-LmxM.12.0860.1-LmxM.12.0910.1	433.78	3.6795	433.78	3.6795	-6.5378	92493	2.7563e+05	2.8064	0.0025051	0.99749	0.0050102	0.0081874	False
LmxM.23.1610.1_67_0.473731884057971_516-535_1	LmxM.23.1610.1	108.44	0	108.44	0	-6.7741	5880.2	15878	2.8064	0.0025051	0.99749	0.0050102	0.0081874	False
LmxM.26.1190.1_29_0.143528969149737_756-775_1	LmxM.26.1190.1	108.44	0	108.44	0	-6.7741	5880.2	15878	2.8064	0.0025051	0.99749	0.0050102	0.0081874	False
LmxM.29.0440.1_43_0.35062893081761_217-236_1	LmxM.29.0440.1	108.44	0	108.44	0	-6.7741	5880.2	15878	2.8064	0.0025051	0.99749	0.0050102	0.0081874	False
LmxM.29.0200.1_43_0.453815261044177_688-669_0	LmxM.29.0200.1	108.44	0	108.44	0	-6.7741	5880.2	15878	2.8064	0.0025051	0.99749	0.0050102	0.0081874	False
LmxM.28.1010.1_43_0.0626780626780627_18-37_1	LmxM.28.1010.1-LmxM.28.1011.1-LmxM.28.1030.1	108.44	0	108.44	0	-6.7741	5880.2	15878	2.8064	0.0025051	0.99749	0.0050102	0.0081874	False
LmxM.10.0530.1_0_0.0962258715067704_330-349_1	LmxM.10.0530.1	108.44	0.91988	108.44	0.91988	-5.833	5780.8	15878	2.8064	0.0025051	0.99749	0.0050102	0.0081874	False
LmxM.32.2690.1_38_0.080503144654088_61-80_1	LmxM.32.2690.1	108.44	0	108.44	0	-6.7741	5880.2	15878	2.8064	0.0025051	0.99749	0.0050102	0.0081874	False
LmxM.34.4660.1_43_0.232791956689869_297-316_1	LmxM.34.4660.1	108.44	0	108.44	0	-6.7741	5880.2	15878	2.8064	0.0025051	0.99749	0.0050102	0.0081874	False
LmxM.30.0040.1_19_0.115173674588665_193-174_0	LmxM.30.0040.1	108.44	0	108.44	0	-6.7741	5880.2	15878	2.8064	0.0025051	0.99749	0.0050102	0.0081874	False
LmxM.28.1080.1_29_0.103591160220994_232-213_0	LmxM.28.1080.1	108.44	0.91988	108.44	0.91988	-5.833	5780.8	15878	2.8064	0.0025051	0.99749	0.0050102	0.0081874	False
LmxM.25.0920.1_11_0.149885583524027_399-380_0	LmxM.25.0920.1	108.44	0	108.44	0	-6.7741	5880.2	15878	2.8064	0.0025051	0.99749	0.0050102	0.0081874	False
LmxM.34.3080.1_43_0.160493827160494_238-257_1	LmxM.34.3080.1	108.44	0	108.44	0	-6.7741	5880.2	15878	2.8064	0.0025051	0.99749	0.0050102	0.0081874	False
LmxM.06.0690.1_14_0.126947040498442_989-970_0	LmxM.06.0690.1	108.44	0	108.44	0	-6.7741	5880.2	15878	2.8064	0.0025051	0.99749	0.0050102	0.0081874	False
LmxM.30.1780.1_14_0.188720173535792_269-250_0	LmxM.30.1780.1	108.44	0	108.44	0	-6.7741	5880.2	15878	2.8064	0.0025051	0.99749	0.0050102	0.0081874	False
LmxM.26.0660.1_86_0.41140350877193_459-478_1	LmxM.26.0660.1	108.44	0.91988	108.44	0.91988	-5.833	5780.8	15878	2.8064	0.0025051	0.99749	0.0050102	0.0081874	False
Non-targeting-863	Non-target-78	108.44	0	108.44	0	-6.7741	5880.2	15878	2.8064	0.0025051	0.99749	0.0050102	0.0081874	False
LmxM.36.4030.1_33_0.266771902131018_1019-1000_0	LmxM.36.4030.1	108.44	0	108.44	0	-6.7741	5880.2	15878	2.8064	0.0025051	0.99749	0.0050102	0.0081874	False
LmxM.12.0080.1_57_0.33495145631068_216-197_0	LmxM.12.0080.1	108.44	0	108.44	0	-6.7741	5880.2	15878	2.8064	0.0025051	0.99749	0.0050102	0.0081874	False
LmxM.09.0345.1_43_0.127891156462585_88-107_1	LmxM.09.0345.1	108.44	0.91988	108.44	0.91988	-5.833	5780.8	15878	2.8064	0.0025051	0.99749	0.0050102	0.0081874	False
LmxM.31.2460.1_14_0.238241308793456_702-683_0	LmxM.31.2460.1	108.44	0	108.44	0	-6.7741	5880.2	15878	2.8064	0.0025051	0.99749	0.0050102	0.0081874	False
LmxM.32.3270.1_49_0.248101265822785_297-278_0	LmxM.32.3270.1	108.44	0	108.44	0	-6.7741	5880.2	15878	2.8064	0.0025051	0.99749	0.0050102	0.0081874	False
LmxM.06.0600.1_14_0.35677808727948_1534-1553_1	LmxM.06.0600.1	108.44	0	108.44	0	-6.7741	5880.2	15878	2.8064	0.0025051	0.99749	0.0050102	0.0081874	False
LmxM.30.2310.1_43_0.188214599824098_210-229_1	LmxM.30.2310.1	108.44	0	108.44	0	-6.7741	5880.2	15878	2.8064	0.0025051	0.99749	0.0050102	0.0081874	False
LmxM.24.1630.1_29_0.163377192982456_291-310_1	LmxM.24.1630.1	108.44	0	108.44	0	-6.7741	5880.2	15878	2.8064	0.0025051	0.99749	0.0050102	0.0081874	False
LmxM.33.0430.1_43_0.264197530864198_211-230_1	LmxM.33.0430.1	108.44	0	108.44	0	-6.7741	5880.2	15878	2.8064	0.0025051	0.99749	0.0050102	0.0081874	False
LmxM.36.3570.1_43_0.477447744774477_858-877_1	LmxM.36.3570.1	108.44	0	108.44	0	-6.7741	5880.2	15878	2.8064	0.0025051	0.99749	0.0050102	0.0081874	False
LmxM.19.0390.1_74_0.317982456140351_135-154_1	LmxM.19.0390.1-LmxM.32.3150.1	108.44	0.91988	108.44	0.91988	-5.833	5780.8	15878	2.8064	0.0025051	0.99749	0.0050102	0.0081874	False
LmxM.29.3060.1_29_0.421774419255528_1504-1523_1	LmxM.29.3060.1	108.44	0	108.44	0	-6.7741	5880.2	15878	2.8064	0.0025051	0.99749	0.0050102	0.0081874	False
Non-targeting-11	Non-target-101	108.44	0	108.44	0	-6.7741	5880.2	15878	2.8064	0.0025051	0.99749	0.0050102	0.0081874	False
LmxM.13.1440.1_19_0.0193498452012384_80-61_0	LmxM.13.1440.1	108.44	0	108.44	0	-6.7741	5880.2	15878	2.8064	0.0025051	0.99749	0.0050102	0.0081874	False
LmxM.28.1710.1_14_0.225201465201465_1533-1552_1	LmxM.28.1710.1	108.44	0.91988	108.44	0.91988	-5.833	5780.8	15878	2.8064	0.0025051	0.99749	0.0050102	0.0081874	False
LmxM.29.3320.1_38_0.148560817084494_157-176_1	LmxM.29.3320.1	108.44	0	108.44	0	-6.7741	5880.2	15878	2.8064	0.0025051	0.99749	0.0050102	0.0081874	False
LmxM.01.0700.1_43_0.390013495276653_284-303_1	LmxM.01.0700.1	108.44	0	108.44	0	-6.7741	5880.2	15878	2.8064	0.0025051	0.99749	0.0050102	0.0081874	False
LmxM.27.0010.1_38_0.174222222222222_192-211_1	LmxM.27.0010.1	108.44	0	108.44	0	-6.7741	5880.2	15878	2.8064	0.0025051	0.99749	0.0050102	0.0081874	False
LmxM.33.2520.1_14_0.39471160432936_2875-2894_1	LmxM.33.2520.1	108.44	0.91988	108.44	0.91988	-5.833	5780.8	15878	2.8064	0.0025051	0.99749	0.0050102	0.0081874	False
LmxM.08_29.0610.1_33_0.251572327044025_484-465_0	LmxM.08_29.0610.1	108.44	0	108.44	0	-6.7741	5880.2	15878	2.8064	0.0025051	0.99749	0.0050102	0.0081874	False
LmxM.28.0870.1_14_0.256632064590542_438-457_1	LmxM.28.0870.1	108.44	0	108.44	0	-6.7741	5880.2	15878	2.8064	0.0025051	0.99749	0.0050102	0.0081874	False
LmxM.33.1290.1_38_0.0732287208749406_147-166_1	LmxM.33.1290.1	108.44	0	108.44	0	-6.7741	5880.2	15878	2.8064	0.0025051	0.99749	0.0050102	0.0081874	False
LmxM.18.1370.1_14_0.245550161812298_603-622_1	LmxM.18.1370.1	108.44	0	108.44	0	-6.7741	5880.2	15878	2.8064	0.0025051	0.99749	0.0050102	0.0081874	False
LmxM.33.2160.1_57_0.459349593495935_681-662_0	LmxM.33.2160.1	108.44	0	108.44	0	-6.7741	5880.2	15878	2.8064	0.0025051	0.99749	0.0050102	0.0081874	False
LmxM.33.1430.1_67_0.46158290005777_795-814_1	LmxM.33.1430.1	108.44	0	108.44	0	-6.7741	5880.2	15878	2.8064	0.0025051	0.99749	0.0050102	0.0081874	False
LmxM.31.2010.1_29_0.0822072072072072_67-86_1	LmxM.31.2010.1	108.44	0	108.44	0	-6.7741	5880.2	15878	2.8064	0.0025051	0.99749	0.0050102	0.0081874	False
LmxM.30.1230.1_29_0.459259259259259_1234-1253_1	LmxM.30.1230.1	108.44	0	108.44	0	-6.7741	5880.2	15878	2.8064	0.0025051	0.99749	0.0050102	0.0081874	False
LmxM.27.0690.1_57_0.326804497642365_894-913_1	LmxM.27.0690.1	325.33	2.7597	325.33	2.7597	-6.4396	52027	1.5236e+05	2.8063	0.0025056	0.99749	0.0050112	0.0081874	False
LmxM.32.2930.1_0_0.162386891660553_661-680_1	LmxM.32.2930.1	325.33	2.7597	325.33	2.7597	-6.4396	52027	1.5236e+05	2.8063	0.0025056	0.99749	0.0050112	0.0081874	False
LmxM.16.0010.1_29_0.374222222222222_413-432_1	LmxM.16.0010.1	325.33	2.7597	325.33	2.7597	-6.4396	52027	1.5236e+05	2.8063	0.0025056	0.99749	0.0050112	0.0081874	False
LmxM.09.0420.1_33_0.193743693239152_585-566_0	LmxM.09.0420.1	325.33	2.7597	325.33	2.7597	-6.4396	52027	1.5236e+05	2.8063	0.0025056	0.99749	0.0050112	0.0081874	False
LmxM.27.1790.1_29_0.132224861441013_331-350_1	LmxM.27.1790.1	216.89	1.8398	216.89	1.8398	-6.2617	23123	66094	2.8063	0.0025058	0.99749	0.0050117	0.0081874	False
LmxM.33.0100.1_52_0.260911270983213_537-556_1	LmxM.33.0100.1	216.89	1.8398	216.89	1.8398	-6.2617	23123	66094	2.8063	0.0025058	0.99749	0.0050117	0.0081874	False
LmxM.31.2155.1_14_0.352638352638353_1089-1108_1	LmxM.31.2155.1	216.89	1.8398	216.89	1.8398	-6.2617	23123	66094	2.8063	0.0025058	0.99749	0.0050117	0.0081874	False
LmxM.31.1570.1_43_0.20264116575592_438-457_1	LmxM.31.1570.1	216.89	1.8398	216.89	1.8398	-6.2617	23123	66094	2.8063	0.0025058	0.99749	0.0050117	0.0081874	False
LmxM.07.0100.1_29_0.446918360761536_1388-1369_0	LmxM.07.0100.1	216.89	1.8398	216.89	1.8398	-6.2617	23123	66094	2.8063	0.0025058	0.99749	0.0050117	0.0081874	False
LmxM.22.1550.1_29_0.0831982712047542_147-166_1	LmxM.22.1550.1	541.13	4.5994	541.13	4.5994	-6.5972	1.4393e+05	4.3477e+05	2.8058	0.0025096	0.99749	0.0050192	0.0081994	False
LmxM.08_29.1410.1_38_0.19961078676675_715-734_1	LmxM.08_29.1410.1	432.68	3.6795	432.68	3.6795	-6.5341	92023	2.742e+05	2.8056	0.0025115	0.99749	0.0050229	0.0082051	False
LmxM.17.1000.1_19_0.175487465181058_385-366_0	LmxM.17.1000.1	324.24	2.7597	324.24	2.7597	-6.4348	51675	1.513e+05	2.8052	0.0025141	0.99749	0.0050282	0.0082123	False
Non-targeting-226	Non-target-12	324.24	2.7597	324.24	2.7597	-6.4348	51675	1.513e+05	2.8052	0.0025141	0.99749	0.0050282	0.0082123	False
LmxM.33.1370.1_43_0.179487179487179_167-186_1	LmxM.33.1370.1	324.24	2.7597	324.24	2.7597	-6.4348	51675	1.513e+05	2.8052	0.0025141	0.99749	0.0050282	0.0082123	False
LmxM.24.1340.1_0_0.160465990229237_424-443_1	LmxM.24.1340.1	324.24	2.7597	324.24	2.7597	-6.4348	51675	1.513e+05	2.8052	0.0025141	0.99749	0.0050282	0.0082123	False
LmxM.16.1000.1_29_0.47443291041907_1229-1248_1	LmxM.16.1000.1-LmxM.16.1015.1	431.59	3.6795	431.59	3.6795	-6.5305	91553	2.7277e+05	2.8047	0.0025179	0.99748	0.0050357	0.0082243	False
LmxM.21.0823.1_43_0.382064297800338_1125-1144_1	LmxM.21.0823.1	215.79	1.8398	215.79	1.8398	-6.2544	22888	65408	2.8046	0.0025186	0.99748	0.0050372	0.0082246	False
LmxM.36.6690.1_71_0.341376228775693_372-391_1	LmxM.36.6690.1	215.79	1.8398	215.79	1.8398	-6.2544	22888	65408	2.8046	0.0025186	0.99748	0.0050372	0.0082246	False
LmxM.34.3925.1_43_0.151642208245982_210-229_1	LmxM.34.3925.1	215.79	1.8398	215.79	1.8398	-6.2544	22888	65408	2.8046	0.0025186	0.99748	0.0050372	0.0082246	False
LmxM.08_29.2110.1_0_0.129313613955252_678-697_1	LmxM.08_29.2110.1	215.79	1.8398	215.79	1.8398	-6.2544	22888	65408	2.8046	0.0025186	0.99748	0.0050372	0.0082246	False
LmxM.18.1330.1_52_0.166666666666667_284-303_1	LmxM.18.1330.1	215.79	1.8398	215.79	1.8398	-6.2544	22888	65408	2.8046	0.0025186	0.99748	0.0050372	0.0082246	False
LmxM.07.0940.1_14_0.0830937713894593_596-615_1	LmxM.07.0940.1	538.94	4.5994	538.94	4.5994	-6.5914	1.4276e+05	4.3115e+05	2.8045	0.0025199	0.99748	0.0050397	0.0082281	False
LmxM.22.0220.1_19_0.113966480446927_309-290_0	LmxM.22.0220.1	538.94	4.5994	538.94	4.5994	-6.5914	1.4276e+05	4.3115e+05	2.8045	0.0025199	0.99748	0.0050397	0.0082281	False
LmxM.30.0230.1_14_0.34922480620155_897-916_1	LmxM.30.0230.1	323.14	2.7597	323.14	2.7597	-6.4299	51323	1.5025e+05	2.8041	0.0025226	0.99748	0.0050453	0.0082361	False
LmxM.31.3010.1_63_0.351872871736663_939-920_0	LmxM.31.3010.1	323.14	2.7597	323.14	2.7597	-6.4299	51323	1.5025e+05	2.8041	0.0025226	0.99748	0.0050453	0.0082361	False
LmxM.33.4020.1_71_0.417735042735043_381-400_1	LmxM.33.4020.1	323.14	2.7597	323.14	2.7597	-6.4299	51323	1.5025e+05	2.8041	0.0025226	0.99748	0.0050453	0.0082361	False
LmxM.07.0800.1_38_0.132738979692917_265-284_1	LmxM.07.0800.1	966.15	8.279	966.15	8.279	-6.7036	4.5875e+05	1.4363e+06	2.8035	0.0025279	0.99747	0.0050558	0.0082394	False
LmxM.06.0030.1_29_0.168150346191889_334-353_1	LmxM.06.0030.1	492.93	2171.8	492.93	2171.8	2.1372	1.4094e+06	3.5871e+05	2.8032	0.99682	0.0031832	0.0063665	0.0097859	True
LmxM.27.1940.1_57_0.457638888888889_1314-1333_1	LmxM.27.1940.1	107.35	0	107.35	0	-6.7595	5762	15550	2.8031	0.0025307	0.99747	0.0050615	0.0082394	False
LmxM.23.1230.1_52_0.132478632478632_23-42_1	LmxM.23.1230.1	107.35	0.91988	107.35	0.91988	-5.8185	5663.6	15550	2.8031	0.0025307	0.99747	0.0050615	0.0082394	False
LmxM.24.0640.1_29_0.358708189158016_611-630_1	LmxM.24.0640.1	107.35	0.91988	107.35	0.91988	-5.8185	5663.6	15550	2.8031	0.0025307	0.99747	0.0050615	0.0082394	False
LmxM.33.0330.1_38_0.110188261351052_192-211_1	LmxM.33.0330.1	107.35	0	107.35	0	-6.7595	5762	15550	2.8031	0.0025307	0.99747	0.0050615	0.0082394	False
LmxM.36.3500.1_29_0.228177019894438_552-571_1	LmxM.36.3500.1	107.35	0	107.35	0	-6.7595	5762	15550	2.8031	0.0025307	0.99747	0.0050615	0.0082394	False
LmxM.27.2440.1_71_0.473251028806584_451-470_1	LmxM.27.2440.1	107.35	0	107.35	0	-6.7595	5762	15550	2.8031	0.0025307	0.99747	0.0050615	0.0082394	False
LmxM.36.5840.1_29_0.0210124164278892_18-37_1	LmxM.36.5840.1	107.35	0	107.35	0	-6.7595	5762	15550	2.8031	0.0025307	0.99747	0.0050615	0.0082394	False
LmxM.33.2820.1_29_0.454920144255538_876-895_1	LmxM.33.2820.1	107.35	0	107.35	0	-6.7595	5762	15550	2.8031	0.0025307	0.99747	0.0050615	0.0082394	False
LmxM.36.2230.1_29_0.394642857142857_673-654_0	LmxM.36.2230.1	107.35	0	107.35	0	-6.7595	5762	15550	2.8031	0.0025307	0.99747	0.0050615	0.0082394	False
LmxM.33.1190.1_14_0.162918871252205_729-748_1	LmxM.33.1190.1	107.35	0	107.35	0	-6.7595	5762	15550	2.8031	0.0025307	0.99747	0.0050615	0.0082394	False
LmxM.30.1550.1_52_0.396704689480355_309-328_1	LmxM.30.1550.1	107.35	0	107.35	0	-6.7595	5762	15550	2.8031	0.0025307	0.99747	0.0050615	0.0082394	False
LmxM.26.2080.1_48_0.255520504731861_251-232_0	LmxM.26.2080.1	107.35	0.91988	107.35	0.91988	-5.8185	5663.6	15550	2.8031	0.0025307	0.99747	0.0050615	0.0082394	False
LmxM.29.0620.1_43_0.291858678955453_183-202_1	LmxM.29.0620.1	107.35	0	107.35	0	-6.7595	5762	15550	2.8031	0.0025307	0.99747	0.0050615	0.0082394	False
LmxM.11.0140.1_38_0.130830489192264_111-130_1	LmxM.11.0140.1	107.35	0	107.35	0	-6.7595	5762	15550	2.8031	0.0025307	0.99747	0.0050615	0.0082394	False
LmxM.28.2430.1_14_0.389784946236559_577-596_1	LmxM.28.2430.1	107.35	0.91988	107.35	0.91988	-5.8185	5663.6	15550	2.8031	0.0025307	0.99747	0.0050615	0.0082394	False
LmxM.29.3000.1_43_0.30952380952381_48-67_1	LmxM.29.3000.1	107.35	0	107.35	0	-6.7595	5762	15550	2.8031	0.0025307	0.99747	0.0050615	0.0082394	False
LmxM.02.0120.1_0_0.110569435980771_1627-1646_1	LmxM.02.0120.1	107.35	0	107.35	0	-6.7595	5762	15550	2.8031	0.0025307	0.99747	0.0050615	0.0082394	False
LmxM.21.0080.1_67_0.437409024745269_594-613_1	LmxM.21.0080.1	107.35	0	107.35	0	-6.7595	5762	15550	2.8031	0.0025307	0.99747	0.0050615	0.0082394	False
LmxM.26.1320.1_38_0.183990442054958_151-170_1	LmxM.26.1320.1	107.35	0	107.35	0	-6.7595	5762	15550	2.8031	0.0025307	0.99747	0.0050615	0.0082394	False
LmxM.10.0860.1_14_0.123519458544839_65-84_1	LmxM.10.0860.1	107.35	0	107.35	0	-6.7595	5762	15550	2.8031	0.0025307	0.99747	0.0050615	0.0082394	False
LmxM.32.0590.1_29_0.0905631659056317_232-251_1	LmxM.32.0590.1	107.35	0	107.35	0	-6.7595	5762	15550	2.8031	0.0025307	0.99747	0.0050615	0.0082394	False
LmxM.19.1110.1_14_0.214836223506744_217-236_1	LmxM.19.1110.1	107.35	0	107.35	0	-6.7595	5762	15550	2.8031	0.0025307	0.99747	0.0050615	0.0082394	False
LmxM.21.0843.1_0_0.138541666666667_129-148_1	LmxM.21.0843.1	107.35	0	107.35	0	-6.7595	5762	15550	2.8031	0.0025307	0.99747	0.0050615	0.0082394	False
LmxM.23.0440.1_46_0.0953878406708595_84-103_1	LmxM.23.0440.1	107.35	0.91988	107.35	0.91988	-5.8185	5663.6	15550	2.8031	0.0025307	0.99747	0.0050615	0.0082394	False
LmxM.33.1190.1_29_0.080026455026455_366-347_0	LmxM.33.1190.1	107.35	0	107.35	0	-6.7595	5762	15550	2.8031	0.0025307	0.99747	0.0050615	0.0082394	False
LmxM.34.1280.1_57_0.461859979101358_438-457_1	LmxM.34.1280.1	107.35	0	107.35	0	-6.7595	5762	15550	2.8031	0.0025307	0.99747	0.0050615	0.0082394	False
LmxM.14.0910.1_57_0.214012041598248_384-403_1	LmxM.14.0910.1	107.35	0	107.35	0	-6.7595	5762	15550	2.8031	0.0025307	0.99747	0.0050615	0.0082394	False
LmxM.18.1210.1_48_0.483516483516484_1059-1040_0	LmxM.18.1210.1-LmxM.18.1220.1	107.35	0	107.35	0	-6.7595	5762	15550	2.8031	0.0025307	0.99747	0.0050615	0.0082394	False
LmxM.36.5970.1_26_0.344339622641509_660-641_0	LmxM.36.5970.1	107.35	0	107.35	0	-6.7595	5762	15550	2.8031	0.0025307	0.99747	0.0050615	0.0082394	False
LmxM.23.0830.1_19_0.162666666666667_739-720_0	LmxM.23.0830.1	107.35	0	107.35	0	-6.7595	5762	15550	2.8031	0.0025307	0.99747	0.0050615	0.0082394	False
LmxM.29.0220.1_38_0.161068044788975_184-203_1	LmxM.29.0220.1	107.35	0	107.35	0	-6.7595	5762	15550	2.8031	0.0025307	0.99747	0.0050615	0.0082394	False
LmxM.21.1740.1_38_0.123585726718886_139-158_1	LmxM.21.1740.1	107.35	0	107.35	0	-6.7595	5762	15550	2.8031	0.0025307	0.99747	0.0050615	0.0082394	False
LmxM.36.0430.1_29_0.140740740740741_71-90_1	LmxM.36.0430.1	107.35	0	107.35	0	-6.7595	5762	15550	2.8031	0.0025307	0.99747	0.0050615	0.0082394	False
LmxM.06.0460.1_0_0.1392_528-509_0	LmxM.06.0460.1	107.35	0	107.35	0	-6.7595	5762	15550	2.8031	0.0025307	0.99747	0.0050615	0.0082394	False
LmxM.19.1570.1_52_0.248693834900731_234-253_1	LmxM.19.1570.1	107.35	0	107.35	0	-6.7595	5762	15550	2.8031	0.0025307	0.99747	0.0050615	0.0082394	False
LmxM.34.1480.1_29_0.134343434343434_130-149_1	LmxM.34.1480.1	107.35	0	107.35	0	-6.7595	5762	15550	2.8031	0.0025307	0.99747	0.0050615	0.0082394	False
LmxM.31.3940.1_67_0.284772182254197_465-484_1	LmxM.31.3940.1	107.35	0.91988	107.35	0.91988	-5.8185	5663.6	15550	2.8031	0.0025307	0.99747	0.0050615	0.0082394	False
LmxM.19.1040.1_43_0.046267087276551_78-97_1	LmxM.19.1040.1	107.35	0.91988	107.35	0.91988	-5.8185	5663.6	15550	2.8031	0.0025307	0.99747	0.0050615	0.0082394	False
LmxM.26.1180.1_33_0.216374269005848_451-432_0	LmxM.26.1180.1	107.35	0	107.35	0	-6.7595	5762	15550	2.8031	0.0025307	0.99747	0.0050615	0.0082394	False
LmxM.19.1300.1_38_0.0951267056530214_237-256_1	LmxM.19.1300.1	107.35	0.91988	107.35	0.91988	-5.8185	5663.6	15550	2.8031	0.0025307	0.99747	0.0050615	0.0082394	False
LmxM.25.1120.1_57_0.306666666666667_457-476_1	LmxM.25.1120.1	107.35	0	107.35	0	-6.7595	5762	15550	2.8031	0.0025307	0.99747	0.0050615	0.0082394	False
LmxM.33.3620.1_34_0.185483870967742_351-332_0	LmxM.33.3620.1	107.35	0	107.35	0	-6.7595	5762	15550	2.8031	0.0025307	0.99747	0.0050615	0.0082394	False
LmxM.32.0710.1_49_0.019047619047619_45-26_0	LmxM.32.0710.1	107.35	0	107.35	0	-6.7595	5762	15550	2.8031	0.0025307	0.99747	0.0050615	0.0082394	False
LmxM.36.2460.1_29_0.479755178907721_1022-1003_0	LmxM.36.2460.1	107.35	0	107.35	0	-6.7595	5762	15550	2.8031	0.0025307	0.99747	0.0050615	0.0082394	False
LmxM.24.0830.1_29_0.0812807881773399_202-183_0	LmxM.24.0830.1	107.35	0	107.35	0	-6.7595	5762	15550	2.8031	0.0025307	0.99747	0.0050615	0.0082394	False
LmxM.32.1620.1_43_0.0820456217807211_219-238_1	LmxM.32.1620.1	107.35	0.91988	107.35	0.91988	-5.8185	5663.6	15550	2.8031	0.0025307	0.99747	0.0050615	0.0082394	False
LmxM.08.1110.1_57_0.302808302808303_492-511_1	LmxM.08.1110.1	107.35	0	107.35	0	-6.7595	5762	15550	2.8031	0.0025307	0.99747	0.0050615	0.0082394	False
LmxM.31.0970.1_0_0.199894235854045_1141-1122_0	LmxM.31.0970.1	107.35	0.91988	107.35	0.91988	-5.8185	5663.6	15550	2.8031	0.0025307	0.99747	0.0050615	0.0082394	False
LmxM.34.4690.1_52_0.117460317460317_122-103_0	LmxM.34.4690.1	107.35	0	107.35	0	-6.7595	5762	15550	2.8031	0.0025307	0.99747	0.0050615	0.0082394	False
LmxM.10.0290.1_52_0.374617737003058_483-502_1	LmxM.10.0290.1	107.35	0	107.35	0	-6.7595	5762	15550	2.8031	0.0025307	0.99747	0.0050615	0.0082394	False
LmxM.30.3120.1_19_0.137221269296741_244-225_0	LmxM.30.3120.1	107.35	0	107.35	0	-6.7595	5762	15550	2.8031	0.0025307	0.99747	0.0050615	0.0082394	False
LmxM.25.0800.1_57_0.241803278688525_186-167_0	LmxM.25.0800.1	107.35	0	107.35	0	-6.7595	5762	15550	2.8031	0.0025307	0.99747	0.0050615	0.0082394	False
LmxM.36.1750.1_57_0.332721712538226_540-559_1	LmxM.36.1750.1	107.35	0	107.35	0	-6.7595	5762	15550	2.8031	0.0025307	0.99747	0.0050615	0.0082394	False
LmxM.22.0170.1_52_0.0467342342342342_155-174_1	LmxM.22.0170.1	107.35	0	107.35	0	-6.7595	5762	15550	2.8031	0.0025307	0.99747	0.0050615	0.0082394	False
LmxM.25.1720.1_14_0.322300021217908_1512-1531_1	LmxM.25.1720.1	107.35	0	107.35	0	-6.7595	5762	15550	2.8031	0.0025307	0.99747	0.0050615	0.0082394	False
LmxM.20.0640.1_14_0.355702583490863_1126-1145_1	LmxM.20.0640.1	107.35	0	107.35	0	-6.7595	5762	15550	2.8031	0.0025307	0.99747	0.0050615	0.0082394	False
LmxM.33.2530.1_14_0.191336270190896_1293-1312_1	LmxM.33.2530.1	107.35	0	107.35	0	-6.7595	5762	15550	2.8031	0.0025307	0.99747	0.0050615	0.0082394	False
LmxM.24.0990.1_57_0.35_703-684_0	LmxM.24.0990.1	107.35	0.91988	107.35	0.91988	-5.8185	5663.6	15550	2.8031	0.0025307	0.99747	0.0050615	0.0082394	False
LmxM.21.1720.1_52_0.203980099502488_77-96_1	LmxM.21.1720.1	107.35	0	107.35	0	-6.7595	5762	15550	2.8031	0.0025307	0.99747	0.0050615	0.0082394	False
LmxM.36.4230.1_43_0.283641975308642_912-931_1	LmxM.36.4230.1	107.35	0.91988	107.35	0.91988	-5.8185	5663.6	15550	2.8031	0.0025307	0.99747	0.0050615	0.0082394	False
LmxM.21.1190.1_29_0.14972114972115_344-363_1	LmxM.21.1190.1	107.35	0	107.35	0	-6.7595	5762	15550	2.8031	0.0025307	0.99747	0.0050615	0.0082394	False
LmxM.03.0870.1_19_0.125064201335388_481-500_1	LmxM.03.0870.1	107.35	0	107.35	0	-6.7595	5762	15550	2.8031	0.0025307	0.99747	0.0050615	0.0082394	False
LmxM.23.1280.1_0_0.0809482509395779_273-292_1	LmxM.23.1280.1	107.35	0.91988	107.35	0.91988	-5.8185	5663.6	15550	2.8031	0.0025307	0.99747	0.0050615	0.0082394	False
LmxM.13.0590.1_52_0.399795501022495_384-403_1	LmxM.13.0590.1	322.05	2.7597	322.05	2.7597	-6.425	50973	1.4921e+05	2.803	0.0025312	0.99747	0.0050625	0.0082394	False
LmxM.20.0140.1_33_0.351425438596491_1275-1294_1	LmxM.20.0140.1	322.05	2.7597	322.05	2.7597	-6.425	50973	1.4921e+05	2.803	0.0025312	0.99747	0.0050625	0.0082394	False
LmxM.23.0480.1_0_0.18562734082397_789-808_1	LmxM.23.0480.1	214.7	1.8398	214.7	1.8398	-6.2471	22655	64727	2.803	0.0025315	0.99747	0.005063	0.0082394	False
LmxM.16.0070.1_60_0.0858333333333333_93-112_1	LmxM.16.0070.1	214.7	1.8398	214.7	1.8398	-6.2471	22655	64727	2.803	0.0025315	0.99747	0.005063	0.0082394	False
LmxM.34.4800.1_19_0.190734463276836_840-859_1	LmxM.34.4800.1	214.7	1.8398	214.7	1.8398	-6.2471	22655	64727	2.803	0.0025315	0.99747	0.005063	0.0082394	False
LmxM.33.1260.1_0_0.0895094880057286_246-265_1	LmxM.33.1260.1	214.7	1.8398	214.7	1.8398	-6.2471	22655	64727	2.803	0.0025315	0.99747	0.005063	0.0082394	False
LmxM.15.0820.1_29_0.172469374597034_532-551_1	LmxM.15.0820.1	214.7	1.8398	214.7	1.8398	-6.2471	22655	64727	2.803	0.0025315	0.99747	0.005063	0.0082394	False
LmxM.34.0260.1_38_0.0340244550770867_57-76_1	LmxM.34.0260.1	214.7	1.8398	214.7	1.8398	-6.2471	22655	64727	2.803	0.0025315	0.99747	0.005063	0.0082394	False
LmxM.22.1110.1_0_0.0862869570328572_1464-1483_1	LmxM.22.1110.1	214.7	1.8398	214.7	1.8398	-6.2471	22655	64727	2.803	0.0025315	0.99747	0.005063	0.0082394	False
LmxM.29.2050.1_29_0.18208516886931_121-140_1	LmxM.29.2050.1	214.7	1.8398	214.7	1.8398	-6.2471	22655	64727	2.803	0.0025315	0.99747	0.005063	0.0082394	False
LmxM.22.1000.1_19_0.0136054421768707_31-12_0	LmxM.22.1000.1	214.7	1.8398	214.7	1.8398	-6.2471	22655	64727	2.803	0.0025315	0.99747	0.005063	0.0082394	False
LmxM.16.0370.1_33_0.375510204081633_559-540_0	LmxM.16.0370.1	1071.3	9.1988	1071.3	9.1988	-6.7162	5.6403e+05	1.7773e+06	2.8029	0.0025326	0.99747	0.0050652	0.0082427	False
LmxM.09.0480.1_46_0.0898670334708849_193-212_1	LmxM.09.0480.1	428.3	3.6795	428.3	3.6795	-6.5195	90152	2.685e+05	2.8023	0.0025372	0.99746	0.0050745	0.0082575	False
LmxM.15.1550.1_67_0.217915590008613_243-262_1	LmxM.15.1550.1	641.91	5.5193	641.91	5.5193	-6.6237	2.0249e+05	6.1823e+05	2.8021	0.0025383	0.99746	0.0050765	0.0082605	False
LmxM.12.0450.1_29_0.188034188034188_611-630_1	LmxM.12.0450.1	320.95	2.7597	320.95	2.7597	-6.4201	50624	1.4816e+05	2.8019	0.0025399	0.99746	0.0050798	0.0082655	False
LmxM.25.0490.1_52_0.304761904761905_157-176_1	LmxM.25.0490.1-LmxM.25.0500.1	429.4	1884.8	429.4	1884.8	2.1315	1.0592e+06	2.6992e+05	2.8014	0.9968	0.003197	0.006394	0.0098267	True
LmxM.26.1150.1_38_0.0858714043993232_206-187_0	LmxM.26.1150.1	213.6	1.8398	213.6	1.8398	-6.2398	22422	64048	2.8013	0.0025445	0.99746	0.005089	0.0082791	False
LmxM.27.1690.1_43_0.367909238249595_686-667_0	LmxM.27.1690.1	213.6	1.8398	213.6	1.8398	-6.2398	22422	64048	2.8013	0.0025445	0.99746	0.005089	0.0082791	False
LmxM.21.0500.1_57_0.269767441860465_185-166_0	LmxM.21.0500.1	213.6	1.8398	213.6	1.8398	-6.2398	22422	64048	2.8013	0.0025445	0.99746	0.005089	0.0082791	False
LmxM.19.0780.1_29_0.21870882740448_157-176_1	LmxM.19.0780.1	319.86	2.7597	319.86	2.7597	-6.4152	50276	1.4712e+05	2.8008	0.0025486	0.99745	0.0050973	0.0082922	False
LmxM.28.0940.1_29_0.449093444909344_1284-1303_1	LmxM.28.0940.1	184.03	792.02	184.03	792.02	2.0996	1.8483e+05	47125	2.8007	0.99682	0.00318	0.0063599	0.0097835	True
LmxM.34.2520.1_43_0.304568527918782_363-344_0	LmxM.34.2520.1	426.11	3.6795	426.11	3.6795	-6.5121	89225	2.6568e+05	2.8006	0.0025503	0.99745	0.0051007	0.0082974	False
LmxM.02.0090.1_57_0.203755868544601_214-233_1	LmxM.02.0090.1	532.37	4.5994	532.37	4.5994	-6.5737	1.3927e+05	4.2038e+05	2.8005	0.0025511	0.99745	0.0051022	0.0082995	False
LmxM.08.0560.1_43_0.442577030812325_307-326_1	LmxM.08.0560.1	531.27	4.5994	531.27	4.5994	-6.5707	1.3869e+05	4.186e+05	2.7998	0.0025564	0.99744	0.0051127	0.0083016	False
LmxM.29.0240.1_33_0.14041095890411_256-237_0	LmxM.29.0240.1	106.25	0	106.25	0	-6.7449	5645	15226	2.7998	0.0025569	0.99744	0.0051138	0.0083016	False
LmxM.36.4790.1_14_0.254121863799283_705-724_1	LmxM.36.4790.1	106.25	0	106.25	0	-6.7449	5645	15226	2.7998	0.0025569	0.99744	0.0051138	0.0083016	False
LmxM.29.3460.1_43_0.436781609195402_181-200_1	LmxM.29.3460.1	106.25	0	106.25	0	-6.7449	5645	15226	2.7998	0.0025569	0.99744	0.0051138	0.0083016	False
LmxM.24.1490.1_14_0.0718654434250764_83-102_1	LmxM.24.1490.1	106.25	0	106.25	0	-6.7449	5645	15226	2.7998	0.0025569	0.99744	0.0051138	0.0083016	False
LmxM.28.0510.1_81_0.459412780656304_522-541_1	LmxM.28.0510.1	106.25	0.91988	106.25	0.91988	-5.8039	5547.7	15226	2.7998	0.0025569	0.99744	0.0051138	0.0083016	False
LmxM.34.4580.1_29_0.135714285714286_232-213_0	LmxM.34.4580.1	106.25	0	106.25	0	-6.7449	5645	15226	2.7998	0.0025569	0.99744	0.0051138	0.0083016	False
LmxM.28.1320.1_29_0.181632653061225_274-255_0	LmxM.28.1320.1	106.25	0	106.25	0	-6.7449	5645	15226	2.7998	0.0025569	0.99744	0.0051138	0.0083016	False
LmxM.29.1390.1_29_0.234939759036145_126-107_0	LmxM.29.1390.1	106.25	0	106.25	0	-6.7449	5645	15226	2.7998	0.0025569	0.99744	0.0051138	0.0083016	False
Non-targeting-658	Non-target-171	106.25	0.91988	106.25	0.91988	-5.8039	5547.7	15226	2.7998	0.0025569	0.99744	0.0051138	0.0083016	False
LmxM.32.0230.1_67_0.325757575757576_549-568_1	LmxM.32.0230.1	106.25	0	106.25	0	-6.7449	5645	15226	2.7998	0.0025569	0.99744	0.0051138	0.0083016	False
LmxM.09.0830.1_29_0.179322179322179_414-433_1	LmxM.09.0830.1	106.25	0.91988	106.25	0.91988	-5.8039	5547.7	15226	2.7998	0.0025569	0.99744	0.0051138	0.0083016	False
LmxM.22.1510.1_52_0.300666666666667_448-467_1	LmxM.22.1510.1	106.25	0.91988	106.25	0.91988	-5.8039	5547.7	15226	2.7998	0.0025569	0.99744	0.0051138	0.0083016	False
LmxM.27.0720.1_29_0.00809061488673139_45133_1	LmxM.27.0720.1	106.25	0	106.25	0	-6.7449	5645	15226	2.7998	0.0025569	0.99744	0.0051138	0.0083016	False
LmxM.25.0570.1_63_0.46177370030581_459-440_0	LmxM.25.0570.1	106.25	0.91988	106.25	0.91988	-5.8039	5547.7	15226	2.7998	0.0025569	0.99744	0.0051138	0.0083016	False
LmxM.23.1320.1_71_0.312280701754386_168-187_1	LmxM.23.1320.1	106.25	0	106.25	0	-6.7449	5645	15226	2.7998	0.0025569	0.99744	0.0051138	0.0083016	False
LmxM.15.0810.1_19_0.121645796064401_210-191_0	LmxM.15.0810.1	106.25	0	106.25	0	-6.7449	5645	15226	2.7998	0.0025569	0.99744	0.0051138	0.0083016	False
LmxM.29.0490.1_29_0.165708812260536_339-358_1	LmxM.29.0490.1	106.25	0	106.25	0	-6.7449	5645	15226	2.7998	0.0025569	0.99744	0.0051138	0.0083016	False
LmxM.34.2860.1_0_0.0614035087719298_23-42_1	LmxM.34.2860.1	106.25	0	106.25	0	-6.7449	5645	15226	2.7998	0.0025569	0.99744	0.0051138	0.0083016	False
LmxM.09.0870.1_57_0.207535121328225_314-333_1	LmxM.09.0870.1	106.25	0.91988	106.25	0.91988	-5.8039	5547.7	15226	2.7998	0.0025569	0.99744	0.0051138	0.0083016	False
LmxM.34.1690.1_57_0.413978494623656_610-629_1	LmxM.34.1690.1	106.25	0	106.25	0	-6.7449	5645	15226	2.7998	0.0025569	0.99744	0.0051138	0.0083016	False
LmxM.33.3250.1_52_0.118572292800968_187-206_1	LmxM.33.3250.1	106.25	0	106.25	0	-6.7449	5645	15226	2.7998	0.0025569	0.99744	0.0051138	0.0083016	False
LmxM.30.1670.1_29_0.071849234393404_54-73_1	LmxM.30.1670.1	106.25	0	106.25	0	-6.7449	5645	15226	2.7998	0.0025569	0.99744	0.0051138	0.0083016	False
LmxM.36.2250.1_29_0.488708220415537_538-557_1	LmxM.36.2250.1	106.25	0	106.25	0	-6.7449	5645	15226	2.7998	0.0025569	0.99744	0.0051138	0.0083016	False
LmxM.36.6980.1_29_0.141358869129047_303-322_1	LmxM.36.6980.1	106.25	0	106.25	0	-6.7449	5645	15226	2.7998	0.0025569	0.99744	0.0051138	0.0083016	False
LmxM.31.2280.1_19_0.0315789473684211_33-14_0	LmxM.31.2280.1	106.25	0	106.25	0	-6.7449	5645	15226	2.7998	0.0025569	0.99744	0.0051138	0.0083016	False
LmxM.27.0590.1_19_0.152476349471341_270-289_1	LmxM.27.0590.1	106.25	0	106.25	0	-6.7449	5645	15226	2.7998	0.0025569	0.99744	0.0051138	0.0083016	False
LmxM.27.0880.1_38_0.0400529625951672_114-133_1	LmxM.27.0880.1	106.25	0	106.25	0	-6.7449	5645	15226	2.7998	0.0025569	0.99744	0.0051138	0.0083016	False
LmxM.22.1120.1_67_0.482587064676617_676-695_1	LmxM.22.1120.1	106.25	0	106.25	0	-6.7449	5645	15226	2.7998	0.0025569	0.99744	0.0051138	0.0083016	False
LmxM.27.1930.1_67_0.409389671361502_430-449_1	LmxM.27.1930.1	106.25	0.91988	106.25	0.91988	-5.8039	5547.7	15226	2.7998	0.0025569	0.99744	0.0051138	0.0083016	False
LmxM.01.0770.1_67_0.265499635302699_356-375_1	LmxM.01.0770.1	106.25	0	106.25	0	-6.7449	5645	15226	2.7998	0.0025569	0.99744	0.0051138	0.0083016	False
LmxM.18.1430.1_14_0.0972716488730724_323-342_1	LmxM.18.1430.1	106.25	0	106.25	0	-6.7449	5645	15226	2.7998	0.0025569	0.99744	0.0051138	0.0083016	False
LmxM.32.3250.1_14_0.0680447889750215_69-88_1	LmxM.32.3250.1	106.25	0.91988	106.25	0.91988	-5.8039	5547.7	15226	2.7998	0.0025569	0.99744	0.0051138	0.0083016	False
LmxM.36.3653.1_57_0.218855218855219_122-141_1	LmxM.36.3653.1	106.25	0	106.25	0	-6.7449	5645	15226	2.7998	0.0025569	0.99744	0.0051138	0.0083016	False
LmxM.36.5140.1_57_0.269155206286837_421-402_0	LmxM.36.5140.1	106.25	0.91988	106.25	0.91988	-5.8039	5547.7	15226	2.7998	0.0025569	0.99744	0.0051138	0.0083016	False
LmxM.32.1920.1_29_0.370175438596491_201-220_1	LmxM.32.1920.1	106.25	0	106.25	0	-6.7449	5645	15226	2.7998	0.0025569	0.99744	0.0051138	0.0083016	False
LmxM.24.0830.1_29_0.0090311986863711_15-34_1	LmxM.24.0830.1	106.25	0	106.25	0	-6.7449	5645	15226	2.7998	0.0025569	0.99744	0.0051138	0.0083016	False
LmxM.36.2720.1_29_0.124955626553071_345-364_1	LmxM.36.2720.1	106.25	0	106.25	0	-6.7449	5645	15226	2.7998	0.0025569	0.99744	0.0051138	0.0083016	False
LmxM.26.2650.1_14_0.314465408805031_546-565_1	LmxM.26.2650.1	106.25	0	106.25	0	-6.7449	5645	15226	2.7998	0.0025569	0.99744	0.0051138	0.0083016	False
LmxM.08_29.1380.1_57_0.386868686868687_761-780_1	LmxM.08_29.1380.1	106.25	0	106.25	0	-6.7449	5645	15226	2.7998	0.0025569	0.99744	0.0051138	0.0083016	False
LmxM.21.1552.1_43_0.147553516819572_186-205_1	LmxM.21.1552.1	106.25	0	106.25	0	-6.7449	5645	15226	2.7998	0.0025569	0.99744	0.0051138	0.0083016	False
Non-targeting-463	Non-target-49	106.25	0.91988	106.25	0.91988	-5.8039	5547.7	15226	2.7998	0.0025569	0.99744	0.0051138	0.0083016	False
LmxM.26.1030.1_43_0.0924261874197689_226-207_0	LmxM.26.1030.1	106.25	0	106.25	0	-6.7449	5645	15226	2.7998	0.0025569	0.99744	0.0051138	0.0083016	False
LmxM.25.1070.1_43_0.117966627861855_293-312_1	LmxM.25.1070.1	106.25	0	106.25	0	-6.7449	5645	15226	2.7998	0.0025569	0.99744	0.0051138	0.0083016	False
LmxM.28.0330.1_0_0.0242490047050308_60-79_1	LmxM.28.0330.1	106.25	0	106.25	0	-6.7449	5645	15226	2.7998	0.0025569	0.99744	0.0051138	0.0083016	False
Non-targeting-859	Non-target-197	106.25	0.91988	106.25	0.91988	-5.8039	5547.7	15226	2.7998	0.0025569	0.99744	0.0051138	0.0083016	False
LmxM.22.1160.1_33_0.11529933481153_165-146_0	LmxM.22.1160.1	106.25	0	106.25	0	-6.7449	5645	15226	2.7998	0.0025569	0.99744	0.0051138	0.0083016	False
LmxM.36.4570.1_86_0.473846153846154_473-454_0	LmxM.36.4570.1	106.25	0	106.25	0	-6.7449	5645	15226	2.7998	0.0025569	0.99744	0.0051138	0.0083016	False
LmxM.28.2980.1_71_0.443137254901961_218-237_1	LmxM.28.2980.1	106.25	0	106.25	0	-6.7449	5645	15226	2.7998	0.0025569	0.99744	0.0051138	0.0083016	False
LmxM.20.0600.1_57_0.405867970660147_505-486_0	LmxM.20.0600.1	318.76	2.7597	318.76	2.7597	-6.4103	49929	1.4609e+05	2.7997	0.0025574	0.99744	0.0051149	0.0083024	False
LmxM.33.0090.1_0_0.092841163310962_163-182_1	LmxM.33.0090.1	212.51	1.8398	212.51	1.8398	-6.2324	22191	63374	2.7997	0.0025577	0.99744	0.0051153	0.0083024	False
Non-targeting-924	Non-target-172	212.51	1.8398	212.51	1.8398	-6.2324	22191	63374	2.7997	0.0025577	0.99744	0.0051153	0.0083024	False
LmxM.31.2530.1_29_0.454987834549878_1302-1321_1	LmxM.31.2530.1	212.51	1.8398	212.51	1.8398	-6.2324	22191	63374	2.7997	0.0025577	0.99744	0.0051153	0.0083024	False
LmxM.18.0850.1_19_0.149994108636739_1268-1287_1	LmxM.18.0850.1	212.51	1.8398	212.51	1.8398	-6.2324	22191	63374	2.7997	0.0025577	0.99744	0.0051153	0.0083024	False
LmxM.01.0140.1_14_0.244979919678715_58-77_1	LmxM.01.0140.1	636.43	5.5193	636.43	5.5193	-6.6114	1.9902e+05	6.0741e+05	2.7994	0.0025602	0.99744	0.0051204	0.0083103	False
LmxM.17.0300.1_43_0.218390804597701_130-149_1	LmxM.17.0300.1	423.92	3.6795	423.92	3.6795	-6.5047	88301	2.6287e+05	2.7989	0.0025636	0.99744	0.0051271	0.0083209	False
LmxM.14.0340.1_43_0.0194115862905672_60-79_1	LmxM.14.0340.1	317.67	2.7597	317.67	2.7597	-6.4053	49583	1.4505e+05	2.7986	0.0025663	0.99743	0.0051326	0.0083293	False
LmxM.08_29.1360.1_63_0.497497497497497_990-1009_1	LmxM.08_29.1360.1	529.08	4.5994	529.08	4.5994	-6.5648	1.3754e+05	4.1505e+05	2.7985	0.002567	0.99743	0.005134	0.0083313	False
LmxM.17.1060.1_29_0.140545538603791_297-316_1	LmxM.17.1060.1	634.24	5.5193	634.24	5.5193	-6.6064	1.9764e+05	6.031e+05	2.7982	0.0025691	0.99743	0.0051382	0.0083374	False
LmxM.19.0560.1_29_0.0334778420038536_133-152_1	LmxM.19.0560.1	422.83	3.6795	422.83	3.6795	-6.501	87842	2.6148e+05	2.7981	0.0025702	0.99743	0.0051405	0.0083407	False
LmxM.33.1180.1_81_0.451040081177067_880-899_1	LmxM.33.1180.1	211.41	1.8398	211.41	1.8398	-6.225	21960	62703	2.798	0.002571	0.99743	0.0051419	0.0083407	False
LmxM.29.0790.1_57_0.308144416456759_360-379_1	LmxM.29.0790.1	211.41	1.8398	211.41	1.8398	-6.225	21960	62703	2.798	0.002571	0.99743	0.0051419	0.0083407	False
LmxM.27.0290.1_29_0.181015452538631_79-98_1	LmxM.27.0290.1	211.41	1.8398	211.41	1.8398	-6.225	21960	62703	2.798	0.002571	0.99743	0.0051419	0.0083407	False
LmxM.08_29.1120.1_0_0.18706557872469_612-631_1	LmxM.08_29.1120.1	211.41	1.8398	211.41	1.8398	-6.225	21960	62703	2.798	0.002571	0.99743	0.0051419	0.0083407	False
LmxM.24.0530.1_29_0.41812865497076_283-302_1	LmxM.24.0530.1	211.41	1.8398	211.41	1.8398	-6.225	21960	62703	2.798	0.002571	0.99743	0.0051419	0.0083407	False
LmxM.25.1020.1_52_0.345679012345679_445-464_1	LmxM.25.1020.1	211.41	1.8398	211.41	1.8398	-6.225	21960	62703	2.798	0.002571	0.99743	0.0051419	0.0083407	False
LmxM.28.1870.1_29_0.431431431431431_855-874_1	LmxM.28.1870.1	211.41	1.8398	211.41	1.8398	-6.225	21960	62703	2.798	0.002571	0.99743	0.0051419	0.0083407	False
LmxM.29.0010.1_33_0.330985915492958_428-409_0	LmxM.29.0010.1	235.51	1018.3	235.51	1018.3	2.1076	3.0639e+05	78312	2.7973	0.99678	0.003221	0.0064419	0.0098809	True
LmxM.02.0740.1_43_0.0476190476190476_87-106_1	LmxM.02.0740.1	480.88	2113.9	480.88	2113.9	2.1338	1.3334e+06	3.4087e+05	2.797	0.99676	0.0032443	0.0064887	0.00994	True
LmxM.29.3330.1_52_0.082693947144075_87-106_1	LmxM.29.3330.1	630.95	5.5193	630.95	5.5193	-6.599	1.9558e+05	5.9668e+05	2.7966	0.0025825	0.99742	0.005165	0.0083659	False
LmxM.09.0650.1_52_0.160648874934589_297-316_1	LmxM.09.0650.1	525.79	4.5994	525.79	4.5994	-6.5558	1.3582e+05	4.0975e+05	2.7965	0.0025831	0.99742	0.0051662	0.0083659	False
LmxM.34.4310.1_71_0.326291079812207_130-149_1	LmxM.34.4310.1	105.16	0	105.16	0	-6.7301	5529.2	14905	2.7964	0.0025836	0.99742	0.0051672	0.0083659	False
LmxM.34.1580.1_57_0.338624338624339_440-459_1	LmxM.34.1580.1	105.16	0	105.16	0	-6.7301	5529.2	14905	2.7964	0.0025836	0.99742	0.0051672	0.0083659	False
LmxM.31.3440.1_43_0.230057803468208_603-584_0	LmxM.31.3440.1	105.16	0	105.16	0	-6.7301	5529.2	14905	2.7964	0.0025836	0.99742	0.0051672	0.0083659	False
LmxM.34.1950.1_57_0.497175141242938_348-367_1	LmxM.34.1950.1	105.16	0	105.16	0	-6.7301	5529.2	14905	2.7964	0.0025836	0.99742	0.0051672	0.0083659	False
LmxM.34.2870.1_14_0.297345928924876_654-673_1	LmxM.34.2870.1	105.16	0	105.16	0	-6.7301	5529.2	14905	2.7964	0.0025836	0.99742	0.0051672	0.0083659	False
LmxM.05.1210.1_71_0.265323257766583_307-326_1	LmxM.05.1210.1	105.16	0	105.16	0	-6.7301	5529.2	14905	2.7964	0.0025836	0.99742	0.0051672	0.0083659	False
LmxM.15.1460.1_81_0.436456063907044_592-611_1	LmxM.15.1460.1	105.16	0	105.16	0	-6.7301	5529.2	14905	2.7964	0.0025836	0.99742	0.0051672	0.0083659	False
LmxM.33.2660.1_29_0.137577753384559_371-390_1	LmxM.33.2660.1	105.16	0	105.16	0	-6.7301	5529.2	14905	2.7964	0.0025836	0.99742	0.0051672	0.0083659	False
LmxM.29.3070.1_33_0.22766323024055_258-277_1	LmxM.29.3070.1	105.16	0	105.16	0	-6.7301	5529.2	14905	2.7964	0.0025836	0.99742	0.0051672	0.0083659	False
LmxM.26.1160.1_43_0.198281786941581_570-589_1	LmxM.26.1160.1	105.16	0.91988	105.16	0.91988	-5.7891	5432.9	14905	2.7964	0.0025836	0.99742	0.0051672	0.0083659	False
LmxM.07.0570.1_52_0.164889836531628_222-241_1	LmxM.07.0570.1	105.16	0	105.16	0	-6.7301	5529.2	14905	2.7964	0.0025836	0.99742	0.0051672	0.0083659	False
LmxM.07.0630.1_29_0.435595776772247_1441-1460_1	LmxM.07.0630.1-LmxM.07.0650.1	105.16	0	105.16	0	-6.7301	5529.2	14905	2.7964	0.0025836	0.99742	0.0051672	0.0083659	False
LmxM.05.0390.1_43_0.0617620345140781_125-144_1	LmxM.05.0390.1	105.16	0	105.16	0	-6.7301	5529.2	14905	2.7964	0.0025836	0.99742	0.0051672	0.0083659	False
LmxM.15.0780.1_43_0.254573170731707_507-488_0	LmxM.15.0780.1	105.16	0	105.16	0	-6.7301	5529.2	14905	2.7964	0.0025836	0.99742	0.0051672	0.0083659	False
LmxM.28.0260.1_29_0.276529338327091_878-897_1	LmxM.28.0260.1	105.16	0	105.16	0	-6.7301	5529.2	14905	2.7964	0.0025836	0.99742	0.0051672	0.0083659	False
LmxM.17.0430.1_38_0.120193531958238_466-485_1	LmxM.17.0430.1	105.16	0	105.16	0	-6.7301	5529.2	14905	2.7964	0.0025836	0.99742	0.0051672	0.0083659	False
LmxM.21.0190.1_38_0.146666666666667_312-331_1	LmxM.21.0190.1	105.16	0	105.16	0	-6.7301	5529.2	14905	2.7964	0.0025836	0.99742	0.0051672	0.0083659	False
LmxM.20.0550.1_34_0.0165137614678899_32-13_0	LmxM.20.0550.1	105.16	0	105.16	0	-6.7301	5529.2	14905	2.7964	0.0025836	0.99742	0.0051672	0.0083659	False
LmxM.26.1830.1_14_0.302440884820748_788-807_1	LmxM.26.1830.1	105.16	0	105.16	0	-6.7301	5529.2	14905	2.7964	0.0025836	0.99742	0.0051672	0.0083659	False
LmxM.21.0915.1_63_0.405555555555556_224-205_0	LmxM.21.0915.1	105.16	0	105.16	0	-6.7301	5529.2	14905	2.7964	0.0025836	0.99742	0.0051672	0.0083659	False
LmxM.19.0940.1_43_0.217635066258919_423-442_1	LmxM.19.0940.1	105.16	0	105.16	0	-6.7301	5529.2	14905	2.7964	0.0025836	0.99742	0.0051672	0.0083659	False
LmxM.32.1810.1_29_0.0651242502142245_69-88_1	LmxM.32.1810.1	105.16	0	105.16	0	-6.7301	5529.2	14905	2.7964	0.0025836	0.99742	0.0051672	0.0083659	False
LmxM.32.0190.1_57_0.281108961960026_425-444_1	LmxM.32.0190.1	105.16	0	105.16	0	-6.7301	5529.2	14905	2.7964	0.0025836	0.99742	0.0051672	0.0083659	False
LmxM.33.1000.1_14_0.375061005368472_1532-1551_1	LmxM.33.1000.1	105.16	0	105.16	0	-6.7301	5529.2	14905	2.7964	0.0025836	0.99742	0.0051672	0.0083659	False
LmxM.20.0705.1_0_0.192017918957442_936-955_1	LmxM.20.0705.1	105.16	0	105.16	0	-6.7301	5529.2	14905	2.7964	0.0025836	0.99742	0.0051672	0.0083659	False
LmxM.36.6390.1_57_0.397849462365591_360-379_1	LmxM.36.6390.1	105.16	0.91988	105.16	0.91988	-5.7891	5432.9	14905	2.7964	0.0025836	0.99742	0.0051672	0.0083659	False
LmxM.23.0730.1_43_0.250555555555556_447-466_1	LmxM.23.0730.1	105.16	0	105.16	0	-6.7301	5529.2	14905	2.7964	0.0025836	0.99742	0.0051672	0.0083659	False
LmxM.36.4150.1_14_0.340896812533766_627-646_1	LmxM.36.4150.1	105.16	0	105.16	0	-6.7301	5529.2	14905	2.7964	0.0025836	0.99742	0.0051672	0.0083659	False
LmxM.19.1480.1_52_0.114657210401891_88-107_1	LmxM.19.1480.1	105.16	0	105.16	0	-6.7301	5529.2	14905	2.7964	0.0025836	0.99742	0.0051672	0.0083659	False
LmxM.24.1900.1_14_0.27938808373591_688-707_1	LmxM.24.1900.1	105.16	0	105.16	0	-6.7301	5529.2	14905	2.7964	0.0025836	0.99742	0.0051672	0.0083659	False
LmxM.02.0370.1_29_0.0987421383647799_153-172_1	LmxM.02.0370.1	105.16	0	105.16	0	-6.7301	5529.2	14905	2.7964	0.0025836	0.99742	0.0051672	0.0083659	False
LmxM.26.1420.1_0_0.0684931506849315_501-482_0	LmxM.26.1420.1	105.16	0	105.16	0	-6.7301	5529.2	14905	2.7964	0.0025836	0.99742	0.0051672	0.0083659	False
LmxM.21.1110.1_29_0.197496263079223_1050-1069_1	LmxM.21.1110.1	105.16	0.91988	105.16	0.91988	-5.7891	5432.9	14905	2.7964	0.0025836	0.99742	0.0051672	0.0083659	False
LmxM.22.0400.1_43_0.41793804900601_896-915_1	LmxM.22.0400.1	105.16	0.91988	105.16	0.91988	-5.7891	5432.9	14905	2.7964	0.0025836	0.99742	0.0051672	0.0083659	False
LmxM.22.1320.1_0_0.0633384275768382_749-730_0	LmxM.22.1320.1	105.16	0	105.16	0	-6.7301	5529.2	14905	2.7964	0.0025836	0.99742	0.0051672	0.0083659	False
LmxM.27.2390.1_0_0.142952571810287_210-229_1	LmxM.27.2390.1	105.16	0.91988	105.16	0.91988	-5.7891	5432.9	14905	2.7964	0.0025836	0.99742	0.0051672	0.0083659	False
LmxM.28.2570.1_29_0.133722817267121_405-424_1	LmxM.28.2570.1	105.16	0	105.16	0	-6.7301	5529.2	14905	2.7964	0.0025836	0.99742	0.0051672	0.0083659	False
LmxM.28.0340.1_29_0.454361640670133_1566-1585_1	LmxM.28.0340.1	105.16	0	105.16	0	-6.7301	5529.2	14905	2.7964	0.0025836	0.99742	0.0051672	0.0083659	False
LmxM.29.2880.1_29_0.160731948565776_321-340_1	LmxM.29.2880.1	105.16	0	105.16	0	-6.7301	5529.2	14905	2.7964	0.0025836	0.99742	0.0051672	0.0083659	False
LmxM.28.0770.1_43_0.375694444444444_535-554_1	LmxM.28.0770.1	105.16	0	105.16	0	-6.7301	5529.2	14905	2.7964	0.0025836	0.99742	0.0051672	0.0083659	False
LmxM.36.0270.1_52_0.0567115463076295_128-147_1	LmxM.36.0270.1	105.16	0	105.16	0	-6.7301	5529.2	14905	2.7964	0.0025836	0.99742	0.0051672	0.0083659	False
LmxM.35.2470.1_14_0.380952380952381_441-460_1	LmxM.35.2470.1	105.16	0	105.16	0	-6.7301	5529.2	14905	2.7964	0.0025836	0.99742	0.0051672	0.0083659	False
LmxM.34.1970.1_29_0.388388388388388_378-397_1	LmxM.34.1970.1	105.16	0	105.16	0	-6.7301	5529.2	14905	2.7964	0.0025836	0.99742	0.0051672	0.0083659	False
LmxM.21.0160.1_19_0.0539937527889335_117-136_1	LmxM.21.0160.1	105.16	0	105.16	0	-6.7301	5529.2	14905	2.7964	0.0025836	0.99742	0.0051672	0.0083659	False
LmxM.20.0700.1_48_0.401561439239647_1179-1198_1	LmxM.20.0700.1	315.48	2.7597	315.48	2.7597	-6.3954	48896	1.43e+05	2.7964	0.0025842	0.99742	0.0051683	0.008366	False
LmxM.33.2160.1_14_0.27710027100271_405-424_1	LmxM.33.2160.1	315.48	2.7597	315.48	2.7597	-6.3954	48896	1.43e+05	2.7964	0.0025842	0.99742	0.0051683	0.008366	False
LmxM.22.1620.1_14_0.350119047619048_2934-2953_1	LmxM.22.1620.1	210.32	1.8398	210.32	1.8398	-6.2175	21731	62036	2.7963	0.0025844	0.99742	0.0051688	0.008366	False
LmxM.29.3710.1_52_0.0863006923837784_340-359_1	LmxM.29.3710.1	210.32	1.8398	210.32	1.8398	-6.2175	21731	62036	2.7963	0.0025844	0.99742	0.0051688	0.008366	False
LmxM.31.2570.1_0_0.0777011494252874_162-181_1	LmxM.31.2570.1	210.32	1.8398	210.32	1.8398	-6.2175	21731	62036	2.7963	0.0025844	0.99742	0.0051688	0.008366	False
LmxM.02.0700.1_29_0.412935323383085_1155-1174_1	LmxM.02.0700.1	210.32	1.8398	210.32	1.8398	-6.2175	21731	62036	2.7963	0.0025844	0.99742	0.0051688	0.008366	False
LmxM.03.0270.1_29_0.0169944161204176_64-83_1	LmxM.03.0270.1	210.32	1.8398	210.32	1.8398	-6.2175	21731	62036	2.7963	0.0025844	0.99742	0.0051688	0.008366	False
LmxM.08_29.2290.1_57_0.0782889426957224_89-108_1	LmxM.08_29.2290.1	629.86	5.5193	629.86	5.5193	-6.5965	1.949e+05	5.9455e+05	2.796	0.002587	0.99741	0.0051741	0.0083743	False
LmxM.32.1360.1_81_0.441324694024478_604-623_1	LmxM.32.1360.1	628.76	5.5193	628.76	5.5193	-6.5939	1.9422e+05	5.9242e+05	2.7954	0.0025916	0.99741	0.0051831	0.0083886	False
LmxM.01.0460.1_14_0.355493998153278_1536-1555_1	LmxM.01.0460.1	314.38	2.7597	314.38	2.7597	-6.3904	48554	1.4198e+05	2.7952	0.0025932	0.99741	0.0051864	0.0083928	False
LmxM.06.0800.1_19_0.0366795366795367_175-156_0	LmxM.06.0800.1	314.38	2.7597	314.38	2.7597	-6.3904	48554	1.4198e+05	2.7952	0.0025932	0.99741	0.0051864	0.0083928	False
LmxM.17.0680.1_34_0.197752808988764_269-250_0	LmxM.17.0680.1	314.38	2.7597	314.38	2.7597	-6.3904	48554	1.4198e+05	2.7952	0.0025932	0.99741	0.0051864	0.0083928	False
LmxM.03.0090.1_43_0.00993171942892613_45133_1	LmxM.03.0090.1	466.64	2048.6	466.64	2048.6	2.1319	1.2513e+06	3.204e+05	2.7948	0.99673	0.0032659	0.0065317	0.0099865	True
LmxM.34.2750.1_14_0.377519379844961_480-499_1	LmxM.34.2750.1	418.44	3.6795	418.44	3.6795	-6.486	86015	2.5592e+05	2.7947	0.0025973	0.9974	0.0051945	0.0084051	False
LmxM.32.1850.1_29_0.184176394293126_138-157_1	LmxM.32.1850.1	209.22	1.8398	209.22	1.8398	-6.21	21504	61373	2.7946	0.002598	0.9974	0.0051959	0.0084051	False
LmxM.33.3240.1_38_0.0522466039707419_94-113_1	LmxM.33.3240.1	209.22	1.8398	209.22	1.8398	-6.21	21504	61373	2.7946	0.002598	0.9974	0.0051959	0.0084051	False
LmxM.30.2655.1_29_0.0369728480647025_60-79_1	LmxM.30.2655.1	209.22	1.8398	209.22	1.8398	-6.21	21504	61373	2.7946	0.002598	0.9974	0.0051959	0.0084051	False
LmxM.33.3450.1_0_0.145730027548209_522-541_1	LmxM.33.3450.1	209.22	1.8398	209.22	1.8398	-6.21	21504	61373	2.7946	0.002598	0.9974	0.0051959	0.0084051	False
LmxM.31.3350.1_0_0.0313606474456247_117-136_1	LmxM.31.3350.1	209.22	1.8398	209.22	1.8398	-6.21	21504	61373	2.7946	0.002598	0.9974	0.0051959	0.0084051	False
LmxM.36.0960.1_52_0.170669577874818_459-478_1	LmxM.36.0960.1	209.22	1.8398	209.22	1.8398	-6.21	21504	61373	2.7946	0.002598	0.9974	0.0051959	0.0084051	False
LmxM.20.1360.1_29_0.391482391482392_469-488_1	LmxM.20.1360.1	209.22	1.8398	209.22	1.8398	-6.21	21504	61373	2.7946	0.002598	0.9974	0.0051959	0.0084051	False
LmxM.26.1440.1_29_0.0399484536082474_96-77_0	LmxM.26.1440.1	209.22	1.8398	209.22	1.8398	-6.21	21504	61373	2.7946	0.002598	0.9974	0.0051959	0.0084051	False
LmxM.28.1690.1_29_0.114021830394626_672-691_1	LmxM.28.1690.1	313.29	2.7597	313.29	2.7597	-6.3853	48213	1.4096e+05	2.7941	0.0026023	0.9974	0.0052046	0.0084188	False
LmxM.16.0640.1_14_0.239209568382735_455-474_1	LmxM.16.0640.1	417.35	3.6795	417.35	3.6795	-6.4822	85561	2.5454e+05	2.7939	0.0026041	0.9974	0.0052082	0.008424	False
LmxM.34.2590.1_52_0.32858837485172_273-292_1	LmxM.34.2590.1	417.35	3.6795	417.35	3.6795	-6.4822	85561	2.5454e+05	2.7939	0.0026041	0.9974	0.0052082	0.008424	False
LmxM.09.1390.1_38_0.174288617886179_336-355_1	LmxM.09.1390.1	1145.8	10.119	1145.8	10.119	-6.6885	6.4488e+05	2.0416e+06	2.7938	0.0026046	0.9974	0.0052091	0.0084252	False
LmxM.01.0180.1_33_0.325983571119758_747-766_1	LmxM.01.0180.1	104.06	0	104.06	0	-6.7151	5414.6	14588	2.793	0.0026108	0.99739	0.0052217	0.0084275	False
LmxM.30.0580.1_0_0.0516089860352155_81-100_1	LmxM.30.0580.1	104.06	0	104.06	0	-6.7151	5414.6	14588	2.793	0.0026108	0.99739	0.0052217	0.0084275	False
LmxM.31.0190.1_46_0.0914607715648028_204-223_1	LmxM.31.0190.1	104.06	0	104.06	0	-6.7151	5414.6	14588	2.793	0.0026108	0.99739	0.0052217	0.0084275	False
LmxM.04.0840.1_43_0.309578544061303_801-820_1	LmxM.04.0840.1	104.06	0	104.06	0	-6.7151	5414.6	14588	2.793	0.0026108	0.99739	0.0052217	0.0084275	False
LmxM.08.1130.1_43_0.0519713261648745_54-73_1	LmxM.08.1130.1	104.06	0	104.06	0	-6.7151	5414.6	14588	2.793	0.0026108	0.99739	0.0052217	0.0084275	False
LmxM.28.1750.1_43_0.101670297748729_270-289_1	LmxM.28.1750.1	104.06	0	104.06	0	-6.7151	5414.6	14588	2.793	0.0026108	0.99739	0.0052217	0.0084275	False
LmxM.20.1550.1_52_0.33665008291874_399-418_1	LmxM.20.1550.1-LmxM.20.1560.1-LmxM.20.1570.1	104.06	0	104.06	0	-6.7151	5414.6	14588	2.793	0.0026108	0.99739	0.0052217	0.0084275	False
Non-targeting-564	Non-target-123	104.06	0	104.06	0	-6.7151	5414.6	14588	2.793	0.0026108	0.99739	0.0052217	0.0084275	False
LmxM.30.2110.1_0_0.095679012345679_305-324_1	LmxM.30.2110.1	104.06	0	104.06	0	-6.7151	5414.6	14588	2.793	0.0026108	0.99739	0.0052217	0.0084275	False
LmxM.31.2590.1_67_0.318295739348371_118-137_1	LmxM.31.2590.1	104.06	0	104.06	0	-6.7151	5414.6	14588	2.793	0.0026108	0.99739	0.0052217	0.0084275	False
LmxM.24.0970.1_43_0.12145390070922_270-289_1	LmxM.24.0970.1	104.06	0.91988	104.06	0.91988	-5.7741	5319.3	14588	2.793	0.0026108	0.99739	0.0052217	0.0084275	False
LmxM.21.0480.1_0_0.11437908496732_172-191_1	LmxM.21.0480.1	104.06	0	104.06	0	-6.7151	5414.6	14588	2.793	0.0026108	0.99739	0.0052217	0.0084275	False
LmxM.32.0500.1_48_0.363934426229508_341-322_0	LmxM.32.0500.1	104.06	0	104.06	0	-6.7151	5414.6	14588	2.793	0.0026108	0.99739	0.0052217	0.0084275	False
LmxM.33.0990.1_14_0.242424242424242_972-991_1	LmxM.33.0990.1	104.06	0	104.06	0	-6.7151	5414.6	14588	2.793	0.0026108	0.99739	0.0052217	0.0084275	False
LmxM.19.0240.1_43_0.339781746031746_682-701_1	LmxM.19.0240.1	104.06	0	104.06	0	-6.7151	5414.6	14588	2.793	0.0026108	0.99739	0.0052217	0.0084275	False
LmxM.27.0800.1_29_0.278564683663834_285-304_1	LmxM.27.0800.1	104.06	0	104.06	0	-6.7151	5414.6	14588	2.793	0.0026108	0.99739	0.0052217	0.0084275	False
LmxM.29.0560.1_52_0.375255623721881_360-379_1	LmxM.29.0560.1	104.06	0.91988	104.06	0.91988	-5.7741	5319.3	14588	2.793	0.0026108	0.99739	0.0052217	0.0084275	False
LmxM.22.0530.1_67_0.438116932422172_571-590_1	LmxM.22.0530.1	104.06	0	104.06	0	-6.7151	5414.6	14588	2.793	0.0026108	0.99739	0.0052217	0.0084275	False
LmxM.36.1920.1_33_0.338028169014085_510-491_0	LmxM.36.1920.1	104.06	0	104.06	0	-6.7151	5414.6	14588	2.793	0.0026108	0.99739	0.0052217	0.0084275	False
LmxM.15.0940.1_19_0.0413176996091569_142-161_1	LmxM.15.0940.1	104.06	0	104.06	0	-6.7151	5414.6	14588	2.793	0.0026108	0.99739	0.0052217	0.0084275	False
LmxM.18.0720.1_38_0.195226917057903_496-515_1	LmxM.18.0720.1	104.06	0	104.06	0	-6.7151	5414.6	14588	2.793	0.0026108	0.99739	0.0052217	0.0084275	False
LmxM.21.1100.1_19_0.115754082612872_238-257_1	LmxM.21.1100.1	104.06	0	104.06	0	-6.7151	5414.6	14588	2.793	0.0026108	0.99739	0.0052217	0.0084275	False
LmxM.34.2130.1_43_0.133069828722003_191-210_1	LmxM.34.2130.1	104.06	0	104.06	0	-6.7151	5414.6	14588	2.793	0.0026108	0.99739	0.0052217	0.0084275	False
LmxM.24.1960.1_29_0.0626682045367166_156-175_1	LmxM.24.1960.1	104.06	0	104.06	0	-6.7151	5414.6	14588	2.793	0.0026108	0.99739	0.0052217	0.0084275	False
LmxM.23.1190.1_43_0.162878787878788_162-181_1	LmxM.23.1190.1	104.06	0.91988	104.06	0.91988	-5.7741	5319.3	14588	2.793	0.0026108	0.99739	0.0052217	0.0084275	False
LmxM.33.0470.1_34_0.178521617852162_388-369_0	LmxM.33.0470.1	104.06	0	104.06	0	-6.7151	5414.6	14588	2.793	0.0026108	0.99739	0.0052217	0.0084275	False
LmxM.30.2950.1_38_0.0562372188139059_52-71_1	LmxM.30.2950.1	104.06	0	104.06	0	-6.7151	5414.6	14588	2.793	0.0026108	0.99739	0.0052217	0.0084275	False
LmxM.30.2650.1_57_0.26984126984127_437-456_1	LmxM.30.2650.1	104.06	0	104.06	0	-6.7151	5414.6	14588	2.793	0.0026108	0.99739	0.0052217	0.0084275	False
LmxM.20.1560.1_48_0.449202350965575_532-551_1	LmxM.20.1560.1-LmxM.20.1570.1	104.06	0	104.06	0	-6.7151	5414.6	14588	2.793	0.0026108	0.99739	0.0052217	0.0084275	False
LmxM.36.5550.1_29_0.0440348182283666_165-184_1	LmxM.36.5550.1	104.06	0	104.06	0	-6.7151	5414.6	14588	2.793	0.0026108	0.99739	0.0052217	0.0084275	False
LmxM.34.1260.1_52_0.230202578268877_246-265_1	LmxM.34.1260.1	104.06	0.91988	104.06	0.91988	-5.7741	5319.3	14588	2.793	0.0026108	0.99739	0.0052217	0.0084275	False
LmxM.12.0050.1_52_0.0526729559748428_58-77_1	LmxM.12.0050.1	104.06	0	104.06	0	-6.7151	5414.6	14588	2.793	0.0026108	0.99739	0.0052217	0.0084275	False
LmxM.30.2960.1_29_0.0595776772247361_72-91_1	LmxM.30.2960.1	104.06	0	104.06	0	-6.7151	5414.6	14588	2.793	0.0026108	0.99739	0.0052217	0.0084275	False
LmxM.25.1440.1_43_0.0792403405370007_117-136_1	LmxM.25.1440.1	104.06	0	104.06	0	-6.7151	5414.6	14588	2.793	0.0026108	0.99739	0.0052217	0.0084275	False
LmxM.09.0230.1_29_0.0125661375661376_15-34_1	LmxM.09.0230.1	104.06	0	104.06	0	-6.7151	5414.6	14588	2.793	0.0026108	0.99739	0.0052217	0.0084275	False
LmxM.36.6850.1_29_0.175670709298052_471-490_1	LmxM.36.6850.1	104.06	0	104.06	0	-6.7151	5414.6	14588	2.793	0.0026108	0.99739	0.0052217	0.0084275	False
LmxM.22.1570.1_14_0.350780532598714_377-396_1	LmxM.22.1570.1	104.06	0	104.06	0	-6.7151	5414.6	14588	2.793	0.0026108	0.99739	0.0052217	0.0084275	False
LmxM.18.1660.1_43_0.128875968992248_269-250_0	LmxM.18.1660.1	104.06	0	104.06	0	-6.7151	5414.6	14588	2.793	0.0026108	0.99739	0.0052217	0.0084275	False
LmxM.30.1000.1_29_0.337485172004745_1134-1153_1	LmxM.30.1000.1	104.06	0	104.06	0	-6.7151	5414.6	14588	2.793	0.0026108	0.99739	0.0052217	0.0084275	False
LmxM.31.3770.1_57_0.483709273182957_189-208_1	LmxM.31.3770.1	104.06	0	104.06	0	-6.7151	5414.6	14588	2.793	0.0026108	0.99739	0.0052217	0.0084275	False
LmxM.26.2380.1_14_0.170619235836627_2582-2601_1	LmxM.26.2380.1	104.06	0.91988	104.06	0.91988	-5.7741	5319.3	14588	2.793	0.0026108	0.99739	0.0052217	0.0084275	False
LmxM.16.0441.1_60_0.353817504655493_383-364_0	LmxM.16.0441.1-LmxM.16.0480.1	104.06	0.91988	104.06	0.91988	-5.7741	5319.3	14588	2.793	0.0026108	0.99739	0.0052217	0.0084275	False
LmxM.34.3570.1_43_0.278991596638655_1000-981_0	LmxM.34.3570.1	104.06	0.91988	104.06	0.91988	-5.7741	5319.3	14588	2.793	0.0026108	0.99739	0.0052217	0.0084275	False
LmxM.26.0750.1_0_0.126911314984709_657-676_1	LmxM.26.0750.1	104.06	0	104.06	0	-6.7151	5414.6	14588	2.793	0.0026108	0.99739	0.0052217	0.0084275	False
LmxM.32.0270.1_43_0.273408239700375_288-307_1	LmxM.32.0270.1	104.06	0	104.06	0	-6.7151	5414.6	14588	2.793	0.0026108	0.99739	0.0052217	0.0084275	False
LmxM.36.5440partial.1_52_0.233716475095785_420-439_1	LmxM.36.5440partial.1	104.06	0	104.06	0	-6.7151	5414.6	14588	2.793	0.0026108	0.99739	0.0052217	0.0084275	False
LmxM.25.2010.1_43_0.36547619047619_300-319_1	LmxM.25.2010.1	104.06	0	104.06	0	-6.7151	5414.6	14588	2.793	0.0026108	0.99739	0.0052217	0.0084275	False
LmxM.29.1160.1_19_0.157655093910074_836-817_0	LmxM.29.1160.1	104.06	0	104.06	0	-6.7151	5414.6	14588	2.793	0.0026108	0.99739	0.0052217	0.0084275	False
Non-targeting-674	Non-target-46	104.06	0	104.06	0	-6.7151	5414.6	14588	2.793	0.0026108	0.99739	0.0052217	0.0084275	False
LmxM.31.3320.1_52_0.322404371584699_289-308_1	LmxM.31.3320.1	104.06	0.91988	104.06	0.91988	-5.7741	5319.3	14588	2.793	0.0026108	0.99739	0.0052217	0.0084275	False
LmxM.24.1850.1_29_0.0105177993527508_45165_1	LmxM.24.1850.1	104.06	0	104.06	0	-6.7151	5414.6	14588	2.793	0.0026108	0.99739	0.0052217	0.0084275	False
LmxM.30.0520.1_43_0.377581120943953_636-655_1	LmxM.30.0520.1	416.25	3.6795	416.25	3.6795	-6.4784	85109	2.5317e+05	2.793	0.002611	0.99739	0.0052219	0.0084275	False
LmxM.08.0600.1_67_0.43287037037037_181-200_1	LmxM.08.0600.1	416.25	3.6795	416.25	3.6795	-6.4784	85109	2.5317e+05	2.793	0.002611	0.99739	0.0052219	0.0084275	False
LmxM.26.0300.1_14_0.367492492492492_975-994_1	LmxM.26.0300.1	312.19	2.7597	312.19	2.7597	-6.3803	47874	1.3995e+05	2.793	0.0026115	0.99739	0.0052229	0.0084281	False
LmxM.08_29.1400.1_29_0.180862250262881_165-184_1	LmxM.08_29.1400.1	312.19	2.7597	312.19	2.7597	-6.3803	47874	1.3995e+05	2.793	0.0026115	0.99739	0.0052229	0.0084281	False
LmxM.28.2610.1_29_0.0861807137433561_449-468_1	LmxM.28.2610.1	208.13	1.8398	208.13	1.8398	-6.2025	21277	60713	2.7929	0.0026117	0.99739	0.0052233	0.0084281	False
LmxM.27.1125.1_33_0.343059239610964_383-402_1	LmxM.27.1125.1	208.13	1.8398	208.13	1.8398	-6.2025	21277	60713	2.7929	0.0026117	0.99739	0.0052233	0.0084281	False
LmxM.21.1561.1_14_0.380171740827479_483-502_1	LmxM.21.1561.1	208.13	1.8398	208.13	1.8398	-6.2025	21277	60713	2.7929	0.0026117	0.99739	0.0052233	0.0084281	False
LmxM.31.1310.1_43_0.412780656303972_468-487_1	LmxM.31.1310.1	147.88	631.96	147.88	631.96	2.088	1.1717e+05	30047	2.7927	0.99675	0.0032543	0.0065087	0.009966	True
LmxM.25.0990.1_48_0.325153374233129_168-149_0	LmxM.25.0990.1	414.06	3.6795	414.06	3.6795	-6.4708	84207	2.5043e+05	2.7913	0.0026248	0.99738	0.0052497	0.0084702	False
LmxM.08.1150.1_29_0.212518195050946_720-739_1	LmxM.08.1150.1	207.03	1.8398	207.03	1.8398	-6.1949	21052	60057	2.7912	0.0026255	0.99737	0.0052511	0.0084707	False
LmxM.33.2620.1_14_0.350290697674419_730-711_0	LmxM.33.2620.1	207.03	1.8398	207.03	1.8398	-6.1949	21052	60057	2.7912	0.0026255	0.99737	0.0052511	0.0084707	False
LmxM.24.0820.1_14_0.191690962099125_1589-1570_0	LmxM.24.0820.1	207.03	1.8398	207.03	1.8398	-6.1949	21052	60057	2.7912	0.0026255	0.99737	0.0052511	0.0084707	False
Non-targeting-519	Non-target-114	207.03	1.8398	207.03	1.8398	-6.1949	21052	60057	2.7912	0.0026255	0.99737	0.0052511	0.0084707	False
LmxM.31.1170.1_57_0.403721682847896_493-512_1	LmxM.31.1170.1	207.03	1.8398	207.03	1.8398	-6.1949	21052	60057	2.7912	0.0026255	0.99737	0.0052511	0.0084707	False
LmxM.16.1450.1_86_0.43579766536965_347-328_0	LmxM.16.1450.1	620	5.5193	620	5.5193	-6.5737	1.8879e+05	5.7552e+05	2.7909	0.0026283	0.99737	0.0052567	0.0084795	False
LmxM.29.2040.1_29_0.192673992673993_795-776_0	LmxM.29.2040.1	722.97	6.4392	722.97	6.4392	-6.6046	2.5671e+05	7.8999e+05	2.7908	0.0026291	0.99737	0.0052582	0.0084815	False
LmxM.22.0710.1_0_0.159928122192273_173-192_1	LmxM.22.0710.1	310	2.7597	310	2.7597	-6.3702	47198	1.3793e+05	2.7907	0.00263	0.99737	0.00526	0.0084837	False
LmxM.07.0310.1_52_0.111660486196951_261-280_1	LmxM.07.0310.1	310	2.7597	310	2.7597	-6.3702	47198	1.3793e+05	2.7907	0.00263	0.99737	0.00526	0.0084837	False
LmxM.08_29.2210.1_14_0.37568306010929_546-565_1	LmxM.08_29.2210.1	412.97	3.6795	412.97	3.6795	-6.467	83758	2.4907e+05	2.7904	0.0026318	0.99737	0.0052637	0.0084893	False
LmxM.19.1030.1_38_0.0949074074074074_75-94_1	LmxM.19.1030.1	102.97	0	102.97	0	-6.7	5301.2	14274	2.7896	0.0026387	0.99736	0.0052774	0.0084926	False
LmxM.34.0540.1_0_0.121172353455818_270-289_1	LmxM.34.0540.1	102.97	0	102.97	0	-6.7	5301.2	14274	2.7896	0.0026387	0.99736	0.0052774	0.0084926	False
LmxM.26.0350.1_19_0.0958062183658713_262-281_1	LmxM.26.0350.1	102.97	0	102.97	0	-6.7	5301.2	14274	2.7896	0.0026387	0.99736	0.0052774	0.0084926	False
LmxM.25.1440.1_49_0.322200392927308_497-478_0	LmxM.25.1440.1	102.97	0	102.97	0	-6.7	5301.2	14274	2.7896	0.0026387	0.99736	0.0052774	0.0084926	False
LmxM.25.0930.1_34_0.178707224334601_145-126_0	LmxM.25.0930.1	102.97	0.91988	102.97	0.91988	-5.759	5206.9	14274	2.7896	0.0026387	0.99736	0.0052774	0.0084926	False
LmxM.16.0330.1_43_0.206185567010309_244-225_0	LmxM.16.0330.1	102.97	0	102.97	0	-6.7	5301.2	14274	2.7896	0.0026387	0.99736	0.0052774	0.0084926	False
LmxM.24.2100.1_43_0.362649294245385_327-346_1	LmxM.24.2100.1	102.97	0	102.97	0	-6.7	5301.2	14274	2.7896	0.0026387	0.99736	0.0052774	0.0084926	False
LmxM.15.1030.1_33_0.21937984496124_280-299_1	LmxM.15.1030.1	102.97	0	102.97	0	-6.7	5301.2	14274	2.7896	0.0026387	0.99736	0.0052774	0.0084926	False
LmxM.36.5190.1_29_0.0889753566796368_336-355_1	LmxM.36.5190.1	102.97	0	102.97	0	-6.7	5301.2	14274	2.7896	0.0026387	0.99736	0.0052774	0.0084926	False
LmxM.25.1160.1_52_0.0589050589050589_75-94_1	LmxM.25.1160.1	102.97	0	102.97	0	-6.7	5301.2	14274	2.7896	0.0026387	0.99736	0.0052774	0.0084926	False
LmxM.18.1240.1_29_0.108932461873638_243-262_1	LmxM.18.1240.1	102.97	0	102.97	0	-6.7	5301.2	14274	2.7896	0.0026387	0.99736	0.0052774	0.0084926	False
LmxM.33.4160.1_19_0.164309288071664_2095-2076_0	LmxM.33.4160.1	102.97	0	102.97	0	-6.7	5301.2	14274	2.7896	0.0026387	0.99736	0.0052774	0.0084926	False
LmxM.36.4280.1_14_0.381184103811841_937-956_1	LmxM.36.4280.1	102.97	0	102.97	0	-6.7	5301.2	14274	2.7896	0.0026387	0.99736	0.0052774	0.0084926	False
LmxM.33.3670.1_52_0.0987452264048009_171-190_1	LmxM.33.3670.1	102.97	0.91988	102.97	0.91988	-5.759	5206.9	14274	2.7896	0.0026387	0.99736	0.0052774	0.0084926	False
LmxM.33.2150.1_29_0.0151927437641723_63-82_1	LmxM.33.2150.1	102.97	0.91988	102.97	0.91988	-5.759	5206.9	14274	2.7896	0.0026387	0.99736	0.0052774	0.0084926	False
LmxM.13.0990.1_19_0.0536320434487441_74-93_1	LmxM.13.0990.1	102.97	0	102.97	0	-6.7	5301.2	14274	2.7896	0.0026387	0.99736	0.0052774	0.0084926	False
LmxM.24.0840.1_46_0.165266106442577_111-130_1	LmxM.24.0840.1	102.97	0	102.97	0	-6.7	5301.2	14274	2.7896	0.0026387	0.99736	0.0052774	0.0084926	False
LmxM.31.1420.1_14_0.265315967197299_543-562_1	LmxM.31.1420.1	102.97	0.91988	102.97	0.91988	-5.759	5206.9	14274	2.7896	0.0026387	0.99736	0.0052774	0.0084926	False
LmxM.20.1110.1_38_0.0256634587343249_81-100_1	LmxM.20.1110.1	102.97	0	102.97	0	-6.7	5301.2	14274	2.7896	0.0026387	0.99736	0.0052774	0.0084926	False
LmxM.31.2440.1_38_0.106314948041567_129-148_1	LmxM.31.2440.1	102.97	0	102.97	0	-6.7	5301.2	14274	2.7896	0.0026387	0.99736	0.0052774	0.0084926	False
LmxM.17.0650.1_29_0.173913043478261_627-608_0	LmxM.17.0650.1	102.97	0	102.97	0	-6.7	5301.2	14274	2.7896	0.0026387	0.99736	0.0052774	0.0084926	False
LmxM.20.0440.1_57_0.446280991735537_651-632_0	LmxM.20.0440.1	102.97	0	102.97	0	-6.7	5301.2	14274	2.7896	0.0026387	0.99736	0.0052774	0.0084926	False
LmxM.36.1640.1_67_0.415830546265329_370-389_1	LmxM.36.1640.1	102.97	0	102.97	0	-6.7	5301.2	14274	2.7896	0.0026387	0.99736	0.0052774	0.0084926	False
LmxM.13.0680.1_57_0.292108362779741_486-505_1	LmxM.13.0680.1	102.97	0	102.97	0	-6.7	5301.2	14274	2.7896	0.0026387	0.99736	0.0052774	0.0084926	False
LmxM.36.2600.1_43_0.0624133148404993_144-125_0	LmxM.36.2600.1	102.97	0	102.97	0	-6.7	5301.2	14274	2.7896	0.0026387	0.99736	0.0052774	0.0084926	False
LmxM.24.2010.1_43_0.303058103975535_984-1003_1	LmxM.24.2010.1	102.97	0	102.97	0	-6.7	5301.2	14274	2.7896	0.0026387	0.99736	0.0052774	0.0084926	False
LmxM.02.0200partial.1_29_0.0313588850174216_32-13_0	LmxM.02.0200.1-LmxM.02.0200partial.1	102.97	0	102.97	0	-6.7	5301.2	14274	2.7896	0.0026387	0.99736	0.0052774	0.0084926	False
LmxM.29.2610.1_43_0.268817204301075_171-190_1	LmxM.29.2610.1	102.97	0	102.97	0	-6.7	5301.2	14274	2.7896	0.0026387	0.99736	0.0052774	0.0084926	False
LmxM.34.2110.1_19_0.0434782608695652_67-48_0	LmxM.34.2110.1	102.97	0	102.97	0	-6.7	5301.2	14274	2.7896	0.0026387	0.99736	0.0052774	0.0084926	False
LmxM.25.2000.1_19_0.185240963855422_745-726_0	LmxM.25.2000.1	102.97	0	102.97	0	-6.7	5301.2	14274	2.7896	0.0026387	0.99736	0.0052774	0.0084926	False
LmxM.13.1420.1_71_0.202429149797571_161-142_0	LmxM.13.1420.1	102.97	0	102.97	0	-6.7	5301.2	14274	2.7896	0.0026387	0.99736	0.0052774	0.0084926	False
LmxM.08.0860.1_57_0.382588774341352_324-343_1	LmxM.08.0860.1	102.97	0	102.97	0	-6.7	5301.2	14274	2.7896	0.0026387	0.99736	0.0052774	0.0084926	False
LmxM.28.1590.1_49_0.156542056074766_209-190_0	LmxM.28.1590.1	102.97	0	102.97	0	-6.7	5301.2	14274	2.7896	0.0026387	0.99736	0.0052774	0.0084926	False
LmxM.34.2130.1_43_0.133069828722003_192-211_1	LmxM.34.2130.1	102.97	0.91988	102.97	0.91988	-5.759	5206.9	14274	2.7896	0.0026387	0.99736	0.0052774	0.0084926	False
LmxM.33.0690.1_57_0.429877035559987_2584-2603_1	LmxM.33.0690.1	102.97	0	102.97	0	-6.7	5301.2	14274	2.7896	0.0026387	0.99736	0.0052774	0.0084926	False
LmxM.25.1220.1_57_0.244408074195308_439-458_1	LmxM.25.1220.1	102.97	0	102.97	0	-6.7	5301.2	14274	2.7896	0.0026387	0.99736	0.0052774	0.0084926	False
LmxM.34.3980.1_48_0.469292672596357_1105-1124_1	LmxM.34.3980.1	102.97	0	102.97	0	-6.7	5301.2	14274	2.7896	0.0026387	0.99736	0.0052774	0.0084926	False
LmxM.20.1550.1_71_0.212271973466003_247-266_1	LmxM.20.1550.1-LmxM.20.1560.1-LmxM.20.1570.1	102.97	0.91988	102.97	0.91988	-5.759	5206.9	14274	2.7896	0.0026387	0.99736	0.0052774	0.0084926	False
LmxM.23.1110.1_77_0.452722063037249_958-939_0	LmxM.23.1110.1	102.97	0	102.97	0	-6.7	5301.2	14274	2.7896	0.0026387	0.99736	0.0052774	0.0084926	False
LmxM.36.1300.1_43_0.142005420054201_252-271_1	LmxM.36.1300.1	102.97	0	102.97	0	-6.7	5301.2	14274	2.7896	0.0026387	0.99736	0.0052774	0.0084926	False
Non-targeting-552	Non-target-77	102.97	0	102.97	0	-6.7	5301.2	14274	2.7896	0.0026387	0.99736	0.0052774	0.0084926	False
LmxM.01.0440.1_71_0.372784448256146_642-661_1	LmxM.01.0440.1	102.97	0	102.97	0	-6.7	5301.2	14274	2.7896	0.0026387	0.99736	0.0052774	0.0084926	False
LmxM.34.0390.1_33_0.0565693430656934_101-82_0	LmxM.34.0390.1	102.97	0	102.97	0	-6.7	5301.2	14274	2.7896	0.0026387	0.99736	0.0052774	0.0084926	False
LmxM.30.2590.1_43_0.116738505747126_317-336_1	LmxM.30.2590.1	102.97	0	102.97	0	-6.7	5301.2	14274	2.7896	0.0026387	0.99736	0.0052774	0.0084926	False
LmxM.25.2210.1_43_0.269113149847095_347-366_1	LmxM.25.2210.1	102.97	0	102.97	0	-6.7	5301.2	14274	2.7896	0.0026387	0.99736	0.0052774	0.0084926	False
LmxM.14.1470.1_57_0.357388316151203_512-531_1	LmxM.14.1470.1	102.97	0	102.97	0	-6.7	5301.2	14274	2.7896	0.0026387	0.99736	0.0052774	0.0084926	False
LmxM.24.1320.1_67_0.309309309309309_92-111_1	LmxM.24.1320.1	102.97	0	102.97	0	-6.7	5301.2	14274	2.7896	0.0026387	0.99736	0.0052774	0.0084926	False
LmxM.36.0150.1_57_0.0727023319615912_96-115_1	LmxM.36.0150.1	102.97	0	102.97	0	-6.7	5301.2	14274	2.7896	0.0026387	0.99736	0.0052774	0.0084926	False
LmxM.31.1320.1_57_0.200980392156863_318-337_1	LmxM.31.1320.1	102.97	0	102.97	0	-6.7	5301.2	14274	2.7896	0.0026387	0.99736	0.0052774	0.0084926	False
LmxM.31.1480.1_0_0.149442755825735_291-310_1	LmxM.31.1480.1	102.97	0	102.97	0	-6.7	5301.2	14274	2.7896	0.0026387	0.99736	0.0052774	0.0084926	False
Non-targeting-14	Non-target-117	102.97	0.91988	102.97	0.91988	-5.759	5206.9	14274	2.7896	0.0026387	0.99736	0.0052774	0.0084926	False
LmxM.33.3590.1_60_0.0103485838779956_45197_1	LmxM.33.3590.1	411.87	3.6795	411.87	3.6795	-6.4632	83310	2.4771e+05	2.7896	0.0026389	0.99736	0.0052777	0.0084926	False
LmxM.14.1410.1_43_0.339928057553957_574-555_0	LmxM.14.1410.1	411.87	3.6795	411.87	3.6795	-6.4632	83310	2.4771e+05	2.7896	0.0026389	0.99736	0.0052777	0.0084926	False
LmxM.29.0810.1_19_0.119521912350598_96-77_0	LmxM.29.0810.1	308.9	2.7597	308.9	2.7597	-6.3651	46862	1.3693e+05	2.7895	0.0026393	0.99736	0.0052787	0.0084926	False
LmxM.10.0760.1_14_0.221695629278568_414-433_1	LmxM.10.0760.1	308.9	2.7597	308.9	2.7597	-6.3651	46862	1.3693e+05	2.7895	0.0026393	0.99736	0.0052787	0.0084926	False
LmxM.29.0330.1_57_0.429732868757259_1113-1094_0	LmxM.29.0330.1-LmxM.32.2350.1	308.9	2.7597	308.9	2.7597	-6.3651	46862	1.3693e+05	2.7895	0.0026393	0.99736	0.0052787	0.0084926	False
LmxM.13.0010.1_29_0.139784946236559_276-257_0	LmxM.13.0010.1	308.9	2.7597	308.9	2.7597	-6.3651	46862	1.3693e+05	2.7895	0.0026393	0.99736	0.0052787	0.0084926	False
LmxM.34.4880.1_57_0.397737162750218_448-467_1	LmxM.34.4880.1	205.94	1.8398	205.94	1.8398	-6.1873	20828	59404	2.7895	0.0026395	0.99736	0.0052791	0.0084926	False
LmxM.33.4610.1_60_0.354916067146283_589-608_1	LmxM.33.4610.1	205.94	1.8398	205.94	1.8398	-6.1873	20828	59404	2.7895	0.0026395	0.99736	0.0052791	0.0084926	False
Non-targeting-557	Non-target-111	205.94	1.8398	205.94	1.8398	-6.1873	20828	59404	2.7895	0.0026395	0.99736	0.0052791	0.0084926	False
LmxM.30.0190.1_57_0.21618743343983_399-418_1	LmxM.30.0190.1	205.94	1.8398	205.94	1.8398	-6.1873	20828	59404	2.7895	0.0026395	0.99736	0.0052791	0.0084926	False
LmxM.23.1270.1_43_0.133464825772518_395-414_1	LmxM.23.1270.1	205.94	1.8398	205.94	1.8398	-6.1873	20828	59404	2.7895	0.0026395	0.99736	0.0052791	0.0084926	False
LmxM.36.0650.1_33_0.147474747474747_228-209_0	LmxM.36.0650.1	410.78	3.6795	410.78	3.6795	-6.4594	82864	2.4635e+05	2.7887	0.0026459	0.99735	0.0052918	0.0085128	False
LmxM.21.1220.1_29_0.0191933916423712_75-94_1	LmxM.21.1220.1	307.81	2.7597	307.81	2.7597	-6.36	46527	1.3593e+05	2.7884	0.0026488	0.99735	0.0052975	0.0085216	False
LmxM.07.0130.1_43_0.0137969094922737_22-41_1	LmxM.07.0130.1	409.68	3.6795	409.68	3.6795	-6.4555	82419	2.45e+05	2.7878	0.002653	0.99735	0.005306	0.0085343	False
LmxM.13.1630.1_0_0.0356540084388186_164-183_1	LmxM.13.1630.1	409.68	3.6795	409.68	3.6795	-6.4555	82419	2.45e+05	2.7878	0.002653	0.99735	0.005306	0.0085343	False
LmxM.11.0330.1_43_0.333670033670034_985-1004_1	LmxM.11.0330.1	409.68	3.6795	409.68	3.6795	-6.4555	82419	2.45e+05	2.7878	0.002653	0.99735	0.005306	0.0085343	False
LmxM.19.1170.1_38_0.0493827160493827_144-163_1	LmxM.19.1170.1	204.84	1.8398	204.84	1.8398	-6.1796	20605	58756	2.7878	0.0026537	0.99735	0.0053074	0.0085344	False
LmxM.14.0340.1_0_0.154079466181377_501-520_1	LmxM.14.0340.1	204.84	1.8398	204.84	1.8398	-6.1796	20605	58756	2.7878	0.0026537	0.99735	0.0053074	0.0085344	False
LmxM.28.1420.1_29_0.132442960489705_231-250_1	LmxM.28.1420.1	204.84	1.8398	204.84	1.8398	-6.1796	20605	58756	2.7878	0.0026537	0.99735	0.0053074	0.0085344	False
LmxM.28.1930.1_52_0.100517368810052_128-147_1	LmxM.28.1930.1	204.84	1.8398	204.84	1.8398	-6.1796	20605	58756	2.7878	0.0026537	0.99735	0.0053074	0.0085344	False
LmxM.07.0200.1_33_0.250110668437362_561-580_1	LmxM.07.0200.1	204.84	1.8398	204.84	1.8398	-6.1796	20605	58756	2.7878	0.0026537	0.99735	0.0053074	0.0085344	False
LmxM.08_29.0450.1_43_0.158974358974359_300-319_1	LmxM.08_29.0450.1	204.84	1.8398	204.84	1.8398	-6.1796	20605	58756	2.7878	0.0026537	0.99735	0.0053074	0.0085344	False
LmxM.34.5350.1_67_0.200324412003244_237-256_1	LmxM.34.5350.1	306.71	2.7597	306.71	2.7597	-6.3548	46194	1.3494e+05	2.7872	0.0026583	0.99734	0.0053165	0.0085483	False
LmxM.28.2220.1_14_0.18705035971223_479-460_0	LmxM.28.2220.1	306.71	2.7597	306.71	2.7597	-6.3548	46194	1.3494e+05	2.7872	0.0026583	0.99734	0.0053165	0.0085483	False
LmxM.30.0360.1_43_0.10787269681742_312-331_1	LmxM.30.0360.1	101.87	0	101.87	0	-6.6847	5189	13964	2.7861	0.0026671	0.99733	0.0053343	0.0085567	False
LmxM.06.0430.1_43_0.147398843930636_315-296_0	LmxM.06.0430.1	101.87	0	101.87	0	-6.6847	5189	13964	2.7861	0.0026671	0.99733	0.0053343	0.0085567	False
LmxM.36.3690.1_34_0.19405756731662_632-613_0	LmxM.36.3690.1	101.87	0.91988	101.87	0.91988	-5.7437	5095.7	13964	2.7861	0.0026671	0.99733	0.0053343	0.0085567	False
LmxM.08.0320.1_57_0.306427503736921_201-220_1	LmxM.08.0320.1	101.87	0	101.87	0	-6.6847	5189	13964	2.7861	0.0026671	0.99733	0.0053343	0.0085567	False
LmxM.02.0360.1_38_0.0401396160558464_43-62_1	LmxM.02.0360.1	101.87	0.91988	101.87	0.91988	-5.7437	5095.7	13964	2.7861	0.0026671	0.99733	0.0053343	0.0085567	False
LmxM.13.0410.1_33_0.287534121929026_951-932_0	LmxM.13.0410.1	101.87	0	101.87	0	-6.6847	5189	13964	2.7861	0.0026671	0.99733	0.0053343	0.0085567	False
LmxM.04.0680.1_57_0.277404921700224_117-136_1	LmxM.04.0680.1	101.87	0	101.87	0	-6.6847	5189	13964	2.7861	0.0026671	0.99733	0.0053343	0.0085567	False
LmxM.06.1160.1_29_0.150439793751896_489-508_1	LmxM.06.1160.1	101.87	0.91988	101.87	0.91988	-5.7437	5095.7	13964	2.7861	0.0026671	0.99733	0.0053343	0.0085567	False
LmxM.31.2900.1_29_0.173397953688745_316-335_1	LmxM.31.2900.1	101.87	0	101.87	0	-6.6847	5189	13964	2.7861	0.0026671	0.99733	0.0053343	0.0085567	False
LmxM.25.1200.1_29_0.13246855345912_334-353_1	LmxM.25.1200.1	101.87	0	101.87	0	-6.6847	5189	13964	2.7861	0.0026671	0.99733	0.0053343	0.0085567	False
LmxM.33.2476.1_38_0.0904255319148936_108-89_0	LmxM.33.2476.1	101.87	0	101.87	0	-6.6847	5189	13964	2.7861	0.0026671	0.99733	0.0053343	0.0085567	False
LmxM.29.0260.1_38_0.0518403317781234_95-114_1	LmxM.29.0260.1	101.87	0.91988	101.87	0.91988	-5.7437	5095.7	13964	2.7861	0.0026671	0.99733	0.0053343	0.0085567	False
LmxM.36.5550.1_29_0.270353302611367_1065-1046_0	LmxM.36.5550.1	101.87	0	101.87	0	-6.6847	5189	13964	2.7861	0.0026671	0.99733	0.0053343	0.0085567	False
LmxM.36.5390.1_46_0.176415970287837_187-206_1	LmxM.36.5390.1	101.87	0	101.87	0	-6.6847	5189	13964	2.7861	0.0026671	0.99733	0.0053343	0.0085567	False
LmxM.26.0150.1_43_0.0539788536449638_94-113_1	LmxM.26.0150.1	101.87	0	101.87	0	-6.6847	5189	13964	2.7861	0.0026671	0.99733	0.0053343	0.0085567	False
LmxM.28.0460.1_33_0.264737406216506_240-259_1	LmxM.28.0460.1	101.87	0	101.87	0	-6.6847	5189	13964	2.7861	0.0026671	0.99733	0.0053343	0.0085567	False
LmxM.29.1100.1_43_0.178728070175439_158-177_1	LmxM.29.1100.1	101.87	0.91988	101.87	0.91988	-5.7437	5095.7	13964	2.7861	0.0026671	0.99733	0.0053343	0.0085567	False
LmxM.34.5120.1_29_0.253814147018031_557-538_0	LmxM.34.5120.1	101.87	0	101.87	0	-6.6847	5189	13964	2.7861	0.0026671	0.99733	0.0053343	0.0085567	False
LmxM.36.1500.1_43_0.326404084609774_888-907_1	LmxM.36.1500.1	101.87	0	101.87	0	-6.6847	5189	13964	2.7861	0.0026671	0.99733	0.0053343	0.0085567	False
LmxM.32.2090.1_29_0.0716385993049987_263-282_1	LmxM.32.2090.1	101.87	0	101.87	0	-6.6847	5189	13964	2.7861	0.0026671	0.99733	0.0053343	0.0085567	False
LmxM.05.1080.1_14_0.363136176066025_796-777_0	LmxM.05.1080.1	101.87	0.91988	101.87	0.91988	-5.7437	5095.7	13964	2.7861	0.0026671	0.99733	0.0053343	0.0085567	False
LmxM.16.0310.1_43_0.183357522980165_376-395_1	LmxM.16.0310.1	101.87	0	101.87	0	-6.6847	5189	13964	2.7861	0.0026671	0.99733	0.0053343	0.0085567	False
LmxM.32.0100.1_43_0.094662638469285_90-109_1	LmxM.32.0100.1	101.87	0	101.87	0	-6.6847	5189	13964	2.7861	0.0026671	0.99733	0.0053343	0.0085567	False
LmxM.20.0260.1_0_0.0973114935379086_1401-1420_1	LmxM.20.0260.1	101.87	0	101.87	0	-6.6847	5189	13964	2.7861	0.0026671	0.99733	0.0053343	0.0085567	False
LmxM.07.1150.1_29_0.0983175604626709_741-760_1	LmxM.07.1150.1	101.87	0.91988	101.87	0.91988	-5.7437	5095.7	13964	2.7861	0.0026671	0.99733	0.0053343	0.0085567	False
LmxM.06.0430.1_38_0.147398843930636_310-291_0	LmxM.06.0430.1	101.87	0	101.87	0	-6.6847	5189	13964	2.7861	0.0026671	0.99733	0.0053343	0.0085567	False
LmxM.19.1040.1_0_0.0762355415352261_141-160_1	LmxM.19.1040.1	101.87	0	101.87	0	-6.6847	5189	13964	2.7861	0.0026671	0.99733	0.0053343	0.0085567	False
LmxM.26.1090.1_29_0.245532245532246_306-325_1	LmxM.26.1090.1	101.87	0	101.87	0	-6.6847	5189	13964	2.7861	0.0026671	0.99733	0.0053343	0.0085567	False
LmxM.32.2310.1_57_0.306717363751584_473-492_1	LmxM.32.2310.1	101.87	0.91988	101.87	0.91988	-5.7437	5095.7	13964	2.7861	0.0026671	0.99733	0.0053343	0.0085567	False
LmxM.27.1870.1_43_0.122511485451761_248-229_0	LmxM.27.1870.1	101.87	0	101.87	0	-6.6847	5189	13964	2.7861	0.0026671	0.99733	0.0053343	0.0085567	False
LmxM.30.0150.1_29_0.314699792960663_293-312_1	LmxM.30.0150.1	101.87	0	101.87	0	-6.6847	5189	13964	2.7861	0.0026671	0.99733	0.0053343	0.0085567	False
LmxM.32.1990.1_43_0.0749711649365629_126-145_1	LmxM.32.1990.1	101.87	0	101.87	0	-6.6847	5189	13964	2.7861	0.0026671	0.99733	0.0053343	0.0085567	False
LmxM.21.0915.1_57_0.324074074074074_170-189_1	LmxM.21.0915.1	101.87	0	101.87	0	-6.6847	5189	13964	2.7861	0.0026671	0.99733	0.0053343	0.0085567	False
LmxM.30.0700.1_38_0.176448457486832_466-485_1	LmxM.30.0700.1	101.87	0	101.87	0	-6.6847	5189	13964	2.7861	0.0026671	0.99733	0.0053343	0.0085567	False
LmxM.08_29.0100.1_0_0.0173805090006207_21-40_1	LmxM.08_29.0100.1	101.87	0	101.87	0	-6.6847	5189	13964	2.7861	0.0026671	0.99733	0.0053343	0.0085567	False
LmxM.20.1480.1_0_0.0922558922558923_270-289_1	LmxM.20.1480.1	101.87	0	101.87	0	-6.6847	5189	13964	2.7861	0.0026671	0.99733	0.0053343	0.0085567	False
LmxM.29.1200.1_29_0.343594836146971_1049-1030_0	LmxM.29.1200.1	101.87	0.91988	101.87	0.91988	-5.7437	5095.7	13964	2.7861	0.0026671	0.99733	0.0053343	0.0085567	False
LmxM.34.2970.1_52_0.137357830271216_147-166_1	LmxM.34.2970.1	101.87	0	101.87	0	-6.6847	5189	13964	2.7861	0.0026671	0.99733	0.0053343	0.0085567	False
LmxM.25.1250.1_29_0.183006535947712_1031-1050_1	LmxM.25.1250.1	101.87	0.91988	101.87	0.91988	-5.7437	5095.7	13964	2.7861	0.0026671	0.99733	0.0053343	0.0085567	False
LmxM.34.5140.1_29_0.0545876887340302_50-31_0	LmxM.34.5140.1	101.87	0	101.87	0	-6.6847	5189	13964	2.7861	0.0026671	0.99733	0.0053343	0.0085567	False
LmxM.36.0500.1_52_0.288323548597521_436-455_1	LmxM.36.0500.1	101.87	0	101.87	0	-6.6847	5189	13964	2.7861	0.0026671	0.99733	0.0053343	0.0085567	False
LmxM.13.1490.1_29_0.477115716753022_1100-1119_1	LmxM.13.1490.1-LmxM.14.0840.1	101.87	0	101.87	0	-6.6847	5189	13964	2.7861	0.0026671	0.99733	0.0053343	0.0085567	False
LmxM.23.0450.1_43_0.263650075414781_868-887_1	LmxM.23.0450.1	101.87	0	101.87	0	-6.6847	5189	13964	2.7861	0.0026671	0.99733	0.0053343	0.0085567	False
LmxM.24.1180.1_0_0.0527009222661397_34-53_1	LmxM.24.1180.1	101.87	0	101.87	0	-6.6847	5189	13964	2.7861	0.0026671	0.99733	0.0053343	0.0085567	False
LmxM.30.2340.1_14_0.348858447488584_379-398_1	LmxM.30.2340.1	101.87	0	101.87	0	-6.6847	5189	13964	2.7861	0.0026671	0.99733	0.0053343	0.0085567	False
LmxM.30.1060.1_29_0.191528545119705_318-299_0	LmxM.30.1060.1	101.87	0	101.87	0	-6.6847	5189	13964	2.7861	0.0026671	0.99733	0.0053343	0.0085567	False
LmxM.34.3270.1_60_0.342198581560284_186-205_1	LmxM.34.3270.1	101.87	0	101.87	0	-6.6847	5189	13964	2.7861	0.0026671	0.99733	0.0053343	0.0085567	False
LmxM.22.0140.1_57_0.197665937272064_261-280_1	LmxM.22.0140.1	101.87	0	101.87	0	-6.6847	5189	13964	2.7861	0.0026671	0.99733	0.0053343	0.0085567	False
LmxM.16.0590.1_33_0.113944655453066_640-621_0	LmxM.16.0590.1	101.87	0	101.87	0	-6.6847	5189	13964	2.7861	0.0026671	0.99733	0.0053343	0.0085567	False
LmxM.32.0050.1_52_0.258941344778255_175-194_1	LmxM.32.0050.1	101.87	0	101.87	0	-6.6847	5189	13964	2.7861	0.0026671	0.99733	0.0053343	0.0085567	False
LmxM.29.1150.1_19_0.102832751261156_260-279_1	LmxM.29.1150.1	101.87	0	101.87	0	-6.6847	5189	13964	2.7861	0.0026671	0.99733	0.0053343	0.0085567	False
LmxM.28.0320.1_57_0.0971817298347911_89-108_1	LmxM.28.0320.1	101.87	0	101.87	0	-6.6847	5189	13964	2.7861	0.0026671	0.99733	0.0053343	0.0085567	False
LmxM.22.1570.1_29_0.350780532598714_372-391_1	LmxM.22.1570.1	101.87	0	101.87	0	-6.6847	5189	13964	2.7861	0.0026671	0.99733	0.0053343	0.0085567	False
LmxM.36.1140.1_52_0.138344226579521_117-136_1	LmxM.36.1140.1	101.87	0	101.87	0	-6.6847	5189	13964	2.7861	0.0026671	0.99733	0.0053343	0.0085567	False
LmxM.26.0630.1_33_0.386345381526104_477-496_1	LmxM.26.0630.1	101.87	0.91988	101.87	0.91988	-5.7437	5095.7	13964	2.7861	0.0026671	0.99733	0.0053343	0.0085567	False
LmxM.34.1240.1_29_0.439590712317985_1113-1132_1	LmxM.34.1240.1	101.87	0	101.87	0	-6.6847	5189	13964	2.7861	0.0026671	0.99733	0.0053343	0.0085567	False
LmxM.16.0370.1_43_0.308843537414966_447-466_1	LmxM.16.0370.1	101.87	0	101.87	0	-6.6847	5189	13964	2.7861	0.0026671	0.99733	0.0053343	0.0085567	False
LmxM.11.1280.1_43_0.128585558852621_120-139_1	LmxM.11.1280.1	407.49	3.6795	407.49	3.6795	-6.4478	81531	2.4231e+05	2.7861	0.0026673	0.99733	0.0053347	0.0085567	False
LmxM.22.0740.1_43_0.116919617762788_204-223_1	LmxM.22.0740.1	305.62	2.7597	305.62	2.7597	-6.3497	45861	1.3395e+05	2.786	0.0026678	0.99733	0.0053356	0.0085567	False
LmxM.20.1200.1_38_0.19668458781362_435-454_1	LmxM.20.1200.1	203.75	1.8398	203.75	1.8398	-6.1719	20383	58111	2.786	0.002668	0.99733	0.005336	0.0085567	False
LmxM.26.2320.1_43_0.406405051871899_890-909_1	LmxM.26.2320.1	203.75	1.8398	203.75	1.8398	-6.1719	20383	58111	2.786	0.002668	0.99733	0.005336	0.0085567	False
LmxM.22.0060.1_34_0.0724450194049159_174-155_0	LmxM.22.0060.1	203.75	1.8398	203.75	1.8398	-6.1719	20383	58111	2.786	0.002668	0.99733	0.005336	0.0085567	False
LmxM.22.1310.1_33_0.297754447360747_1016-1035_1	LmxM.22.1310.1	203.75	1.8398	203.75	1.8398	-6.1719	20383	58111	2.786	0.002668	0.99733	0.005336	0.0085567	False
Non-targeting-69	Non-target-40	203.75	1.8398	203.75	1.8398	-6.1719	20383	58111	2.786	0.002668	0.99733	0.005336	0.0085567	False
LmxM.36.0800.1_29_0.177380952380952_294-313_1	LmxM.36.0800.1	203.75	1.8398	203.75	1.8398	-6.1719	20383	58111	2.786	0.002668	0.99733	0.005336	0.0085567	False
LmxM.31.1930.1_43_0.243736730360934_568-587_1	LmxM.31.1930.1	203.75	1.8398	203.75	1.8398	-6.1719	20383	58111	2.786	0.002668	0.99733	0.005336	0.0085567	False
Non-targeting-444	Non-target-99	304.52	2.7597	304.52	2.7597	-6.3445	45530	1.3296e+05	2.7849	0.0026774	0.99732	0.0053549	0.0085855	False
LmxM.08_29.1360.1_46_0.0935935935935936_180-199_1	LmxM.08_29.1360.1	304.52	2.7597	304.52	2.7597	-6.3445	45530	1.3296e+05	2.7849	0.0026774	0.99732	0.0053549	0.0085855	False
LmxM.31.2530.1_34_0.16266944734098_475-456_0	LmxM.31.2530.1	304.52	2.7597	304.52	2.7597	-6.3445	45530	1.3296e+05	2.7849	0.0026774	0.99732	0.0053549	0.0085855	False
LmxM.06.0790.1_0_0.0397286821705426_127-108_0	LmxM.06.0790.1	304.52	2.7597	304.52	2.7597	-6.3445	45530	1.3296e+05	2.7849	0.0026774	0.99732	0.0053549	0.0085855	False
LmxM.26.1240.1_29_0.481827622014538_924-943_1	LmxM.26.1240.1	405.3	3.6795	405.3	3.6795	-6.44	80649	2.3963e+05	2.7843	0.0026818	0.99732	0.0053636	0.0085992	False
LmxM.30.2160.1_29_0.0950647249190938_231-250_1	LmxM.30.2160.1	202.65	1.8398	202.65	1.8398	-6.1642	20162	57469	2.7843	0.0026825	0.99732	0.005365	0.0086006	False
LmxM.27.0390.1_48_0.216142270861833_482-463_0	LmxM.27.0390.1	202.65	1.8398	202.65	1.8398	-6.1642	20162	57469	2.7843	0.0026825	0.99732	0.005365	0.0086006	False
LmxM.34.0720.1_43_0.175962815405046_254-273_1	LmxM.34.0720.1	303.43	2.7597	303.43	2.7597	-6.3394	45200	1.3197e+05	2.7837	0.0026871	0.99731	0.0053743	0.0086149	False
LmxM.05.0300.1_29_0.0756152125279642_162-181_1	LmxM.05.0300.1	303.43	2.7597	303.43	2.7597	-6.3394	45200	1.3197e+05	2.7837	0.0026871	0.99731	0.0053743	0.0086149	False
LmxM.36.5250.1_67_0.292445482866044_2994-3013_1	LmxM.36.5250.1	404.2	3.6795	404.2	3.6795	-6.4361	80210	2.383e+05	2.7835	0.0026891	0.99731	0.0053782	0.0086205	False
LmxM.30.1260.1_43_0.175690021231422_320-339_1	LmxM.30.1260.1	404.2	3.6795	404.2	3.6795	-6.4361	80210	2.383e+05	2.7835	0.0026891	0.99731	0.0053782	0.0086205	False
LmxM.16.0820.1_0_0.170319634703196_369-388_1	LmxM.16.0820.1	504.98	4.5994	504.98	4.5994	-6.4977	1.2519e+05	3.7702e+05	2.7834	0.00269	0.99731	0.00538	0.008623	False
Non-targeting-388	Non-target-78	503.89	4.5994	503.89	4.5994	-6.4945	1.2464e+05	3.7534e+05	2.7826	0.0026959	0.9973	0.0053918	0.0086232	False
LmxM.26.0200.1_74_0.263718263718264_311-330_1	LmxM.26.0200.1	100.78	0	100.78	0	-6.6693	5078	13657	2.7826	0.0026962	0.9973	0.0053924	0.0086232	False
LmxM.34.4320.1_14_0.135151515151515_213-232_1	LmxM.34.4320.1	100.78	0.91988	100.78	0.91988	-5.7283	4985.7	13657	2.7826	0.0026962	0.9973	0.0053924	0.0086232	False
LmxM.31.1370.1_0_0.108322877457131_256-275_1	LmxM.31.1370.1	100.78	0	100.78	0	-6.6693	5078	13657	2.7826	0.0026962	0.9973	0.0053924	0.0086232	False
LmxM.26.0280.1_43_0.142378559463987_80-99_1	LmxM.26.0280.1	100.78	0	100.78	0	-6.6693	5078	13657	2.7826	0.0026962	0.9973	0.0053924	0.0086232	False
LmxM.36.1910.1_43_0.296376811594203_404-423_1	LmxM.36.1910.1	100.78	0	100.78	0	-6.6693	5078	13657	2.7826	0.0026962	0.9973	0.0053924	0.0086232	False
LmxM.32.0200.1_14_0.0777178796046721_336-355_1	LmxM.32.0200.1	100.78	0	100.78	0	-6.6693	5078	13657	2.7826	0.0026962	0.9973	0.0053924	0.0086232	False
LmxM.34.0100.1_38_0.0558292282430213_28-47_1	LmxM.34.0100.1	100.78	0.91988	100.78	0.91988	-5.7283	4985.7	13657	2.7826	0.0026962	0.9973	0.0053924	0.0086232	False
LmxM.22.1010.1_57_0.282399547255235_492-511_1	LmxM.22.1010.1	100.78	0	100.78	0	-6.6693	5078	13657	2.7826	0.0026962	0.9973	0.0053924	0.0086232	False
LmxM.19.1150.1_14_0.251631526104418_2001-2020_1	LmxM.19.1150.1	100.78	0	100.78	0	-6.6693	5078	13657	2.7826	0.0026962	0.9973	0.0053924	0.0086232	False
LmxM.20.1365.1_38_0.0822320117474303_108-127_1	LmxM.20.1370.1-LmxM.20.1365.1-LmxM.20.1370a.1	100.78	0.91988	100.78	0.91988	-5.7283	4985.7	13657	2.7826	0.0026962	0.9973	0.0053924	0.0086232	False
LmxM.21.0825.1_29_0.080750326010633_801-820_1	LmxM.21.0825.1	100.78	0	100.78	0	-6.6693	5078	13657	2.7826	0.0026962	0.9973	0.0053924	0.0086232	False
LmxM.06.1060.1_57_0.10547263681592_95-114_1	LmxM.06.1060.1	100.78	0.91988	100.78	0.91988	-5.7283	4985.7	13657	2.7826	0.0026962	0.9973	0.0053924	0.0086232	False
LmxM.33.0560.1_29_0.0592829250976216_331-350_1	LmxM.33.0560.1	100.78	0	100.78	0	-6.6693	5078	13657	2.7826	0.0026962	0.9973	0.0053924	0.0086232	False
LmxM.34.2950.1_52_0.351411354265779_1104-1123_1	LmxM.34.2950.1	100.78	0	100.78	0	-6.6693	5078	13657	2.7826	0.0026962	0.9973	0.0053924	0.0086232	False
LmxM.34.0820.1_29_0.336561743341404_426-407_0	LmxM.34.0820.1	100.78	0	100.78	0	-6.6693	5078	13657	2.7826	0.0026962	0.9973	0.0053924	0.0086232	False
LmxM.34.4370.1_48_0.330434782608696_124-105_0	LmxM.34.4370.1	100.78	0	100.78	0	-6.6693	5078	13657	2.7826	0.0026962	0.9973	0.0053924	0.0086232	False
LmxM.15.0225.1_43_0.360153256704981_369-388_1	LmxM.15.0225.1	100.78	0	100.78	0	-6.6693	5078	13657	2.7826	0.0026962	0.9973	0.0053924	0.0086232	False
LmxM.08.0440.1_14_0.226788432267884_1636-1655_1	LmxM.08.0440.1	100.78	0	100.78	0	-6.6693	5078	13657	2.7826	0.0026962	0.9973	0.0053924	0.0086232	False
LmxM.26.1180.1_81_0.4317738791423_876-895_1	LmxM.26.1180.1	100.78	0	100.78	0	-6.6693	5078	13657	2.7826	0.0026962	0.9973	0.0053924	0.0086232	False
LmxM.30.3040.1_14_0.398929049531459_294-313_1	LmxM.30.3040.1-LmxM.30.3040a.1	100.78	0	100.78	0	-6.6693	5078	13657	2.7826	0.0026962	0.9973	0.0053924	0.0086232	False
LmxM.33.4070.1_43_0.178260869565217_379-360_0	LmxM.33.4070.1	100.78	0	100.78	0	-6.6693	5078	13657	2.7826	0.0026962	0.9973	0.0053924	0.0086232	False
LmxM.27.1680.1_43_0.267392619479734_435-454_1	LmxM.27.1680.1	100.78	0	100.78	0	-6.6693	5078	13657	2.7826	0.0026962	0.9973	0.0053924	0.0086232	False
LmxM.02.0350.1_29_0.0476641414141414_148-167_1	LmxM.02.0350.1	100.78	0	100.78	0	-6.6693	5078	13657	2.7826	0.0026962	0.9973	0.0053924	0.0086232	False
Non-targeting-700	Non-target-63	100.78	0	100.78	0	-6.6693	5078	13657	2.7826	0.0026962	0.9973	0.0053924	0.0086232	False
LmxM.29.2630.1_43_0.0150234741784038_45291_1	LmxM.29.2630.1	100.78	0	100.78	0	-6.6693	5078	13657	2.7826	0.0026962	0.9973	0.0053924	0.0086232	False
LmxM.19.0950.1_38_0.0103263114415531_20-39_1	LmxM.19.0950.1	100.78	0	100.78	0	-6.6693	5078	13657	2.7826	0.0026962	0.9973	0.0053924	0.0086232	False
LmxM.19.0500.1_38_0.137777777777778_117-136_1	LmxM.19.0500.1	100.78	0	100.78	0	-6.6693	5078	13657	2.7826	0.0026962	0.9973	0.0053924	0.0086232	False
LmxM.19.0060.1_43_0.136413641364136_114-133_1	LmxM.19.0060.1	100.78	0	100.78	0	-6.6693	5078	13657	2.7826	0.0026962	0.9973	0.0053924	0.0086232	False
LmxM.26.1410.1_29_0.0602110490378647_93-112_1	LmxM.26.1410.1	100.78	0	100.78	0	-6.6693	5078	13657	2.7826	0.0026962	0.9973	0.0053924	0.0086232	False
LmxM.26.0910.1_52_0.381188118811881_469-450_0	LmxM.26.0910.1	100.78	0.91988	100.78	0.91988	-5.7283	4985.7	13657	2.7826	0.0026962	0.9973	0.0053924	0.0086232	False
LmxM.34.4620.1_43_0.032183908045977_21-40_1	LmxM.34.4620.1	100.78	0	100.78	0	-6.6693	5078	13657	2.7826	0.0026962	0.9973	0.0053924	0.0086232	False
LmxM.28.2870.1_43_0.216467463479416_156-175_1	LmxM.28.2870.1	100.78	0	100.78	0	-6.6693	5078	13657	2.7826	0.0026962	0.9973	0.0053924	0.0086232	False
LmxM.19.0250.1_19_0.173896499238965_453-472_1	LmxM.19.0250.1	100.78	0.91988	100.78	0.91988	-5.7283	4985.7	13657	2.7826	0.0026962	0.9973	0.0053924	0.0086232	False
LmxM.29.2320.1_34_0.0335195530726257_43-24_0	LmxM.29.2320.1	100.78	0	100.78	0	-6.6693	5078	13657	2.7826	0.0026962	0.9973	0.0053924	0.0086232	False
LmxM.16.0080.1_48_0.389416553595658_871-852_0	LmxM.16.0080.1	100.78	0	100.78	0	-6.6693	5078	13657	2.7826	0.0026962	0.9973	0.0053924	0.0086232	False
LmxM.34.1140.1_57_0.457861635220126_1099-1080_0	LmxM.34.1140.1	100.78	0	100.78	0	-6.6693	5078	13657	2.7826	0.0026962	0.9973	0.0053924	0.0086232	False
LmxM.34.1620.1_14_0.38991452991453_2275-2294_1	LmxM.34.1620.1	100.78	0	100.78	0	-6.6693	5078	13657	2.7826	0.0026962	0.9973	0.0053924	0.0086232	False
LmxM.33.4600.1_19_0.0833333333333333_63-82_1	LmxM.33.4600.1	100.78	0.91988	100.78	0.91988	-5.7283	4985.7	13657	2.7826	0.0026962	0.9973	0.0053924	0.0086232	False
LmxM.19.1345.1_43_0.174398625429553_395-414_1	LmxM.19.1345.1	100.78	0	100.78	0	-6.6693	5078	13657	2.7826	0.0026962	0.9973	0.0053924	0.0086232	False
LmxM.29.3130.1_34_0.0144628099173554_45-26_0	LmxM.29.3130.1	100.78	0	100.78	0	-6.6693	5078	13657	2.7826	0.0026962	0.9973	0.0053924	0.0086232	False
LmxM.30.3020.1_14_0.133186166298749_172-191_1	LmxM.30.3020.1	100.78	0	100.78	0	-6.6693	5078	13657	2.7826	0.0026962	0.9973	0.0053924	0.0086232	False
LmxM.20.1190.1_14_0.382751937984496_787-806_1	LmxM.20.1190.1	100.78	0	100.78	0	-6.6693	5078	13657	2.7826	0.0026962	0.9973	0.0053924	0.0086232	False
LmxM.29.3210.1_43_0.285122410546139_751-770_1	LmxM.29.3210.1	100.78	0	100.78	0	-6.6693	5078	13657	2.7826	0.0026962	0.9973	0.0053924	0.0086232	False
LmxM.23.0610.1_14_0.141958670260557_306-325_1	LmxM.23.0610.1	100.78	0	100.78	0	-6.6693	5078	13657	2.7826	0.0026962	0.9973	0.0053924	0.0086232	False
Non-targeting-791	Non-target-62	100.78	0	100.78	0	-6.6693	5078	13657	2.7826	0.0026962	0.9973	0.0053924	0.0086232	False
LmxM.18.0600.1_29_0.225013082155939_425-444_1	LmxM.18.0600.1	100.78	0	100.78	0	-6.6693	5078	13657	2.7826	0.0026962	0.9973	0.0053924	0.0086232	False
LmxM.32.0140.1_57_0.393643031784841_494-475_0	LmxM.32.0140.1	100.78	0	100.78	0	-6.6693	5078	13657	2.7826	0.0026962	0.9973	0.0053924	0.0086232	False
LmxM.33.2440.1_33_0.211640211640212_124-105_0	LmxM.33.2440.1	100.78	0	100.78	0	-6.6693	5078	13657	2.7826	0.0026962	0.9973	0.0053924	0.0086232	False
LmxM.36.5450.1_52_0.326436781609195_429-410_0	LmxM.36.5450.1	100.78	0	100.78	0	-6.6693	5078	13657	2.7826	0.0026962	0.9973	0.0053924	0.0086232	False
LmxM.26.2070.1_29_0.132196688905362_532-551_1	LmxM.26.2070.1	100.78	0	100.78	0	-6.6693	5078	13657	2.7826	0.0026962	0.9973	0.0053924	0.0086232	False
LmxM.20.1090.1_29_0.425669909540877_2487-2506_1	LmxM.20.1090.1	100.78	0	100.78	0	-6.6693	5078	13657	2.7826	0.0026962	0.9973	0.0053924	0.0086232	False
LmxM.05.0410.1_0_0.140408460977389_380-399_1	LmxM.05.0410.1	100.78	0	100.78	0	-6.6693	5078	13657	2.7826	0.0026962	0.9973	0.0053924	0.0086232	False
LmxM.28.0770.1_67_0.444444444444444_636-655_1	LmxM.28.0770.1	100.78	0	100.78	0	-6.6693	5078	13657	2.7826	0.0026962	0.9973	0.0053924	0.0086232	False
LmxM.26.2130.1_57_0.429312581063554_326-345_1	LmxM.26.2130.1	100.78	0.91988	100.78	0.91988	-5.7283	4985.7	13657	2.7826	0.0026962	0.9973	0.0053924	0.0086232	False
LmxM.15.1500.1_71_0.46188850967008_399-418_1	LmxM.15.1500.1	100.78	0	100.78	0	-6.6693	5078	13657	2.7826	0.0026962	0.9973	0.0053924	0.0086232	False
LmxM.17.1320.1_14_0.310618966496309_544-563_1	LmxM.17.1320.1	302.33	2.7597	302.33	2.7597	-6.3342	44872	1.31e+05	2.7825	0.0026969	0.9973	0.0053938	0.008624	False
LmxM.26.1950.1_0_0.0950029394473839_804-823_1	LmxM.26.1950.1	302.33	2.7597	302.33	2.7597	-6.3342	44872	1.31e+05	2.7825	0.0026969	0.9973	0.0053938	0.008624	False
LmxM.14.1060.1_14_0.259857890216288_3324-3343_1	LmxM.14.1060.1	201.55	1.8398	201.55	1.8398	-6.1564	19943	56831	2.7825	0.0026971	0.9973	0.0053942	0.008624	False
LmxM.24.1640.1_14_0.238505747126437_408-427_1	LmxM.24.1640.1	201.55	1.8398	201.55	1.8398	-6.1564	19943	56831	2.7825	0.0026971	0.9973	0.0053942	0.008624	False
LmxM.15.1200.1_19_0.00530667653955325_38-57_1	LmxM.15.1200.1	201.55	1.8398	201.55	1.8398	-6.1564	19943	56831	2.7825	0.0026971	0.9973	0.0053942	0.008624	False
LmxM.03.0120.1_52_0.322174226061915_889-908_1	LmxM.03.0120.1	201.55	1.8398	201.55	1.8398	-6.1564	19943	56831	2.7825	0.0026971	0.9973	0.0053942	0.008624	False
LmxM.11.1270.1_57_0.236041083099907_1253-1272_1	LmxM.11.1270.1-LmxM.11.1290.1	603.57	5.5193	603.57	5.5193	-6.535	1.7883e+05	5.4452e+05	2.7821	0.0027002	0.9973	0.0054004	0.0086336	False
LmxM.06.0180.1_67_0.391151332327803_769-788_1	LmxM.06.0180.1	502.79	4.5994	502.79	4.5994	-6.4914	1.241e+05	3.7366e+05	2.7819	0.0027018	0.9973	0.0054036	0.0086383	False
LmxM.24.0420.1_19_0.025974025974026_27-8_0	LmxM.24.0420.1	301.24	2.7597	301.24	2.7597	-6.3289	44544	1.3002e+05	2.7813	0.0027068	0.99729	0.0054135	0.0086538	False
LmxM.09.1320.1_29_0.493949394939494_891-910_1	LmxM.09.1320.1	400.92	3.6795	400.92	3.6795	-6.4244	78899	2.3432e+05	2.7808	0.0027112	0.99729	0.0054225	0.0086671	False
LmxM.09.0450.1_0_0.142602495543672_396-415_1	LmxM.09.0450.1	200.46	1.8398	200.46	1.8398	-6.1486	19725	56197	2.7807	0.0027119	0.99729	0.0054238	0.0086671	False
LmxM.05.0170.1_19_0.0109217999126256_18-37_1	LmxM.05.0170.1	200.46	1.8398	200.46	1.8398	-6.1486	19725	56197	2.7807	0.0027119	0.99729	0.0054238	0.0086671	False
LmxM.04.0650.1_29_0.270255573681349_983-1002_1	LmxM.04.0650.1	200.46	1.8398	200.46	1.8398	-6.1486	19725	56197	2.7807	0.0027119	0.99729	0.0054238	0.0086671	False
LmxM.14.1040.1_43_0.134438305709024_62-81_1	LmxM.14.1040.1	200.46	1.8398	200.46	1.8398	-6.1486	19725	56197	2.7807	0.0027119	0.99729	0.0054238	0.0086671	False
LmxM.01.0320.1_14_0.361471861471861_329-348_1	LmxM.01.0320.1	200.46	1.8398	200.46	1.8398	-6.1486	19725	56197	2.7807	0.0027119	0.99729	0.0054238	0.0086671	False
LmxM.33.3970.1_38_0.150641025641026_370-389_1	LmxM.33.3970.1	200.46	1.8398	200.46	1.8398	-6.1486	19725	56197	2.7807	0.0027119	0.99729	0.0054238	0.0086671	False
LmxM.34.2100.1_57_0.149838635315814_316-335_1	LmxM.34.2100.1	200.46	1.8398	200.46	1.8398	-6.1486	19725	56197	2.7807	0.0027119	0.99729	0.0054238	0.0086671	False
LmxM.31.3160.1_52_0.206290849673203_498-517_1	LmxM.31.3160.1	200.46	1.8398	200.46	1.8398	-6.1486	19725	56197	2.7807	0.0027119	0.99729	0.0054238	0.0086671	False
LmxM.28.2020.1_19_0.0557471264367816_93-112_1	LmxM.28.2020.1	300.14	2.7597	300.14	2.7597	-6.3237	44218	1.2905e+05	2.7802	0.0027167	0.99728	0.0054334	0.0086813	False
LmxM.36.5560.1_14_0.236415247364152_579-598_1	LmxM.36.5560.1	300.14	2.7597	300.14	2.7597	-6.3237	44218	1.2905e+05	2.7802	0.0027167	0.99728	0.0054334	0.0086813	False
LmxM.28.0310.1_38_0.122641509433962_122-103_0	LmxM.28.0310.1	300.14	2.7597	300.14	2.7597	-6.3237	44218	1.2905e+05	2.7802	0.0027167	0.99728	0.0054334	0.0086813	False
LmxM.06.0080.1_48_0.0430597771023303_79-98_1	LmxM.06.0080.1	399.82	3.6795	399.82	3.6795	-6.4205	78465	2.33e+05	2.7799	0.0027187	0.99728	0.0054374	0.0086874	False
LmxM.11.0220.1_52_0.306547619047619_98-117_1	LmxM.11.0220.1	99.682	0	99.682	0	-6.6537	4968.2	13354	2.7791	0.0027259	0.99727	0.0054518	0.0086926	False
LmxM.04.0920.1_43_0.0160642570281124_23-42_1	LmxM.04.0920.1	99.682	0	99.682	0	-6.6537	4968.2	13354	2.7791	0.0027259	0.99727	0.0054518	0.0086926	False
LmxM.28.2300.1_33_0.202782236490102_375-394_1	LmxM.28.2300.1	99.682	0.91988	99.682	0.91988	-5.7126	4876.9	13354	2.7791	0.0027259	0.99727	0.0054518	0.0086926	False
LmxM.26.2190.1_43_0.399339933993399_477-496_1	LmxM.26.2190.1	99.682	0	99.682	0	-6.6537	4968.2	13354	2.7791	0.0027259	0.99727	0.0054518	0.0086926	False
LmxM.34.3920.1_0_0.176811594202899_423-442_1	LmxM.34.3920.1	99.682	0	99.682	0	-6.6537	4968.2	13354	2.7791	0.0027259	0.99727	0.0054518	0.0086926	False
LmxM.22.0120.1_29_0.195918367346939_147-128_0	LmxM.22.0120.1	99.682	0	99.682	0	-6.6537	4968.2	13354	2.7791	0.0027259	0.99727	0.0054518	0.0086926	False
LmxM.17.0360.1_38_0.138433515482696_72-91_1	LmxM.17.0360.1	99.682	0	99.682	0	-6.6537	4968.2	13354	2.7791	0.0027259	0.99727	0.0054518	0.0086926	False
LmxM.26.0440.1_57_0.391391391391391_387-406_1	LmxM.26.0440.1	99.682	0	99.682	0	-6.6537	4968.2	13354	2.7791	0.0027259	0.99727	0.0054518	0.0086926	False
LmxM.36.2540.1_33_0.203473945409429_253-234_0	LmxM.36.2540.1	99.682	0	99.682	0	-6.6537	4968.2	13354	2.7791	0.0027259	0.99727	0.0054518	0.0086926	False
LmxM.32.1110.1_29_0.340341655716163_786-767_0	LmxM.32.1110.1	99.682	0.91988	99.682	0.91988	-5.7126	4876.9	13354	2.7791	0.0027259	0.99727	0.0054518	0.0086926	False
LmxM.31.0650.1_43_0.14605418138987_116-135_1	LmxM.31.0650.1	99.682	0	99.682	0	-6.6537	4968.2	13354	2.7791	0.0027259	0.99727	0.0054518	0.0086926	False
LmxM.34.3740.1_14_0.324764353041988_376-395_1	LmxM.34.3740.1	99.682	0	99.682	0	-6.6537	4968.2	13354	2.7791	0.0027259	0.99727	0.0054518	0.0086926	False
LmxM.27.1275.1_43_0.417043740573152_543-562_1	LmxM.27.1275.1	99.682	0	99.682	0	-6.6537	4968.2	13354	2.7791	0.0027259	0.99727	0.0054518	0.0086926	False
LmxM.18.0910.1_43_0.196503918022905_648-667_1	LmxM.18.0910.1	99.682	0	99.682	0	-6.6537	4968.2	13354	2.7791	0.0027259	0.99727	0.0054518	0.0086926	False
LmxM.36.1060.1_29_0.147742363877822_442-461_1	LmxM.36.1060.1	99.682	0	99.682	0	-6.6537	4968.2	13354	2.7791	0.0027259	0.99727	0.0054518	0.0086926	False
LmxM.09.1400.1_48_0.241635687732342_399-380_0	LmxM.09.1400.1	99.682	0	99.682	0	-6.6537	4968.2	13354	2.7791	0.0027259	0.99727	0.0054518	0.0086926	False
LmxM.36.6290.1_43_0.373239436619718_642-623_0	LmxM.36.6290.1-LmxM.36.6300.1	99.682	0	99.682	0	-6.6537	4968.2	13354	2.7791	0.0027259	0.99727	0.0054518	0.0086926	False
LmxM.34.0230.1_60_0.345076784101174_378-397_1	LmxM.34.0230.1	99.682	0	99.682	0	-6.6537	4968.2	13354	2.7791	0.0027259	0.99727	0.0054518	0.0086926	False
LmxM.34.3170.1_19_0.0122666666666667_74-55_0	LmxM.34.3170.1	99.682	0	99.682	0	-6.6537	4968.2	13354	2.7791	0.0027259	0.99727	0.0054518	0.0086926	False
LmxM.29.0270.1_43_0.291983122362869_341-360_1	LmxM.29.0270.1	99.682	0.91988	99.682	0.91988	-5.7126	4876.9	13354	2.7791	0.0027259	0.99727	0.0054518	0.0086926	False
LmxM.20.0620.1_29_0.0995385629531971_458-439_0	LmxM.20.0620.1	99.682	0	99.682	0	-6.6537	4968.2	13354	2.7791	0.0027259	0.99727	0.0054518	0.0086926	False
LmxM.14.0800.1_29_0.247384155455904_321-340_1	LmxM.14.0800.1	99.682	0	99.682	0	-6.6537	4968.2	13354	2.7791	0.0027259	0.99727	0.0054518	0.0086926	False
LmxM.36.4990.1_14_0.278466076696165_469-488_1	LmxM.36.4990.1	99.682	0.91988	99.682	0.91988	-5.7126	4876.9	13354	2.7791	0.0027259	0.99727	0.0054518	0.0086926	False
LmxM.31.3380.1_38_0.0935185185185185_196-215_1	LmxM.31.3380.1	99.682	0	99.682	0	-6.6537	4968.2	13354	2.7791	0.0027259	0.99727	0.0054518	0.0086926	False
LmxM.29.2560.1_33_0.0961182994454713_322-303_0	LmxM.29.2560.1	99.682	0	99.682	0	-6.6537	4968.2	13354	2.7791	0.0027259	0.99727	0.0054518	0.0086926	False
LmxM.36.3710.1_0_0.179941002949853_240-259_1	LmxM.36.3710.1	99.682	0	99.682	0	-6.6537	4968.2	13354	2.7791	0.0027259	0.99727	0.0054518	0.0086926	False
LmxM.21.0883.1_19_0.181372549019608_116-97_0	LmxM.21.0883.1	99.682	0	99.682	0	-6.6537	4968.2	13354	2.7791	0.0027259	0.99727	0.0054518	0.0086926	False
LmxM.32.1320.1_43_0.0238095238095238_45291_1	LmxM.32.1320.1	99.682	0	99.682	0	-6.6537	4968.2	13354	2.7791	0.0027259	0.99727	0.0054518	0.0086926	False
Non-targeting-528	Non-target-164	99.682	0	99.682	0	-6.6537	4968.2	13354	2.7791	0.0027259	0.99727	0.0054518	0.0086926	False
LmxM.36.4830.1_57_0.328400281888654_460-479_1	LmxM.36.4830.1	99.682	0	99.682	0	-6.6537	4968.2	13354	2.7791	0.0027259	0.99727	0.0054518	0.0086926	False
LmxM.36.5490.1_29_0.26463963963964_225-244_1	LmxM.36.5490.1	99.682	0	99.682	0	-6.6537	4968.2	13354	2.7791	0.0027259	0.99727	0.0054518	0.0086926	False
LmxM.24.1170.1_19_0.179727427597956_638-619_0	LmxM.24.1170.1	99.682	0	99.682	0	-6.6537	4968.2	13354	2.7791	0.0027259	0.99727	0.0054518	0.0086926	False
LmxM.28.2500.1_67_0.300952380952381_305-324_1	LmxM.28.2500.1	99.682	0	99.682	0	-6.6537	4968.2	13354	2.7791	0.0027259	0.99727	0.0054518	0.0086926	False
LmxM.25.1440.1_38_0.100851342501637_148-167_1	LmxM.25.1440.1	99.682	0	99.682	0	-6.6537	4968.2	13354	2.7791	0.0027259	0.99727	0.0054518	0.0086926	False
LmxM.29.3740.1_63_0.219730941704036_157-138_0	LmxM.29.3740.1	99.682	0	99.682	0	-6.6537	4968.2	13354	2.7791	0.0027259	0.99727	0.0054518	0.0086926	False
LmxM.27.1670.1_29_0.069683908045977_93-112_1	LmxM.27.1670.1	99.682	0	99.682	0	-6.6537	4968.2	13354	2.7791	0.0027259	0.99727	0.0054518	0.0086926	False
LmxM.36.2360.1_63_0.44543429844098_607-588_0	LmxM.36.2360.1	99.682	0	99.682	0	-6.6537	4968.2	13354	2.7791	0.0027259	0.99727	0.0054518	0.0086926	False
LmxM.31.2660.1_57_0.234770704996578_336-355_1	LmxM.31.2660.1	99.682	0	99.682	0	-6.6537	4968.2	13354	2.7791	0.0027259	0.99727	0.0054518	0.0086926	False
LmxM.36.6525.1_38_0.015712682379349_24-43_1	LmxM.36.6525.1	99.682	0	99.682	0	-6.6537	4968.2	13354	2.7791	0.0027259	0.99727	0.0054518	0.0086926	False
LmxM.32.2310.1_43_0.361850443599493_567-586_1	LmxM.32.2310.1	99.682	0	99.682	0	-6.6537	4968.2	13354	2.7791	0.0027259	0.99727	0.0054518	0.0086926	False
LmxM.15.0890.1_38_0.175179211469534_387-406_1	LmxM.15.0890.1	99.682	0	99.682	0	-6.6537	4968.2	13354	2.7791	0.0027259	0.99727	0.0054518	0.0086926	False
LmxM.26.1290.1_14_0.274211711711712_480-499_1	LmxM.26.1290.1	99.682	0	99.682	0	-6.6537	4968.2	13354	2.7791	0.0027259	0.99727	0.0054518	0.0086926	False
LmxM.33.4290.1_29_0.0100143061516452_45039_1	LmxM.33.4290.1	99.682	0	99.682	0	-6.6537	4968.2	13354	2.7791	0.0027259	0.99727	0.0054518	0.0086926	False
LmxM.23.1320.1_38_0.012280701754386_44946_1	LmxM.23.1320.1	99.682	0	99.682	0	-6.6537	4968.2	13354	2.7791	0.0027259	0.99727	0.0054518	0.0086926	False
LmxM.23.0540.1_52_0.251167133520075_534-553_1	LmxM.23.0540.1-LmxM.23.0710.1	99.682	0	99.682	0	-6.6537	4968.2	13354	2.7791	0.0027259	0.99727	0.0054518	0.0086926	False
LmxM.06.0240.1_0_0.0403158769742311_90-109_1	LmxM.06.0240.1	99.682	0	99.682	0	-6.6537	4968.2	13354	2.7791	0.0027259	0.99727	0.0054518	0.0086926	False
Non-targeting-252	Non-target-33	398.73	3.6795	398.73	3.6795	-6.4165	78031	2.3169e+05	2.779	0.0027262	0.99727	0.0054524	0.0086926	False
LmxM.03.0010.1_52_0.288684389911384_844-863_1	LmxM.03.0010.1	398.73	3.6795	398.73	3.6795	-6.4165	78031	2.3169e+05	2.779	0.0027262	0.99727	0.0054524	0.0086926	False
LmxM.34.4000.1_33_0.0163690476190476_74-55_0	LmxM.34.4000.1	299.05	2.7597	299.05	2.7597	-6.3184	43893	1.2808e+05	2.779	0.0027267	0.99727	0.0054533	0.0086926	False
LmxM.08_29.1900.1_43_0.0119047619047619_45260_1	LmxM.08_29.1900.1	299.05	2.7597	299.05	2.7597	-6.3184	43893	1.2808e+05	2.779	0.0027267	0.99727	0.0054533	0.0086926	False
LmxM.29.2440.1_14_0.364301075268817_843-862_1	LmxM.29.2440.1	299.05	2.7597	299.05	2.7597	-6.3184	43893	1.2808e+05	2.779	0.0027267	0.99727	0.0054533	0.0086926	False
LmxM.34.0090.1_29_0.442873969375736_371-390_1	LmxM.34.0090.1	199.36	1.8398	199.36	1.8398	-6.1407	19508	55567	2.7789	0.0027268	0.99727	0.0054537	0.0086926	False
LmxM.36.1580.1_14_0.292691817022052_1601-1620_1	LmxM.36.1580.1	199.36	1.8398	199.36	1.8398	-6.1407	19508	55567	2.7789	0.0027268	0.99727	0.0054537	0.0086926	False
LmxM.27.1910.1_52_0.342789598108747_142-161_1	LmxM.27.1910.1	199.36	1.8398	199.36	1.8398	-6.1407	19508	55567	2.7789	0.0027268	0.99727	0.0054537	0.0086926	False
LmxM.19.1160.1_29_0.0198198198198198_18-37_1	LmxM.19.1160.1	199.36	1.8398	199.36	1.8398	-6.1407	19508	55567	2.7789	0.0027268	0.99727	0.0054537	0.0086926	False
LmxM.21.0480.1_19_0.163398692810458_246-265_1	LmxM.21.0480.1	199.36	1.8398	199.36	1.8398	-6.1407	19508	55567	2.7789	0.0027268	0.99727	0.0054537	0.0086926	False
LmxM.11.0480.1_14_0.296575557650016_947-928_0	LmxM.11.0480.1	199.36	1.8398	199.36	1.8398	-6.1407	19508	55567	2.7789	0.0027268	0.99727	0.0054537	0.0086926	False
LmxM.31.3230.1_19_0.173708920187793_228-209_0	LmxM.31.3230.1	199.36	1.8398	199.36	1.8398	-6.1407	19508	55567	2.7789	0.0027268	0.99727	0.0054537	0.0086926	False
Non-targeting-213	Non-target-118	199.36	1.8398	199.36	1.8398	-6.1407	19508	55567	2.7789	0.0027268	0.99727	0.0054537	0.0086926	False
LmxM.31.0940.1_14_0.0424128180961357_143-124_0	LmxM.31.0940.1	397.63	3.6795	397.63	3.6795	-6.4125	77599	2.3038e+05	2.7781	0.0027337	0.99727	0.0054675	0.0087136	False
LmxM.12.1150.1_43_0.229701801003838_774-793_1	LmxM.12.1150.1	462.26	2019.1	462.26	2019.1	2.1246	1.2119e+06	3.1423e+05	2.7774	0.99655	0.0034456	0.0068912	0.010427	True
LmxM.05.0140.1_14_0.257420924574209_524-543_1	LmxM.05.0140.1	396.54	3.6795	396.54	3.6795	-6.4086	77168	2.2908e+05	2.7772	0.0027413	0.99726	0.0054826	0.0087367	False
LmxM.13.1700.1_43_0.216702663786897_294-313_1	LmxM.13.1700.1	396.54	3.6795	396.54	3.6795	-6.4086	77168	2.2908e+05	2.7772	0.0027413	0.99726	0.0054826	0.0087367	False
LmxM.10.0820.1_29_0.103075644222776_119-138_1	LmxM.10.0820.1	449.12	1960.3	449.12	1960.3	2.1234	1.1418e+06	2.9609e+05	2.7771	0.99655	0.0034471	0.0068943	0.010427	True
LmxM.30.2700.1_14_0.225963337074448_597-616_1	LmxM.30.2700.1	198.27	1.8398	198.27	1.8398	-6.1328	19292	54940	2.7771	0.002742	0.99726	0.0054839	0.0087369	False
LmxM.13.1570.1_43_0.0192416525183928_28-47_1	LmxM.13.1570.1	198.27	1.8398	198.27	1.8398	-6.1328	19292	54940	2.7771	0.002742	0.99726	0.0054839	0.0087369	False
LmxM.29.1230.1_0_0.127532228360958_270-289_1	LmxM.29.1230.1	198.27	1.8398	198.27	1.8398	-6.1328	19292	54940	2.7771	0.002742	0.99726	0.0054839	0.0087369	False
LmxM.20.0690.1_29_0.0331588132635253_129-148_1	LmxM.20.0690.1	198.27	1.8398	198.27	1.8398	-6.1328	19292	54940	2.7771	0.002742	0.99726	0.0054839	0.0087369	False
LmxM.22.0700.1_29_0.477066470443954_1938-1957_1	LmxM.22.0700.1	198.27	1.8398	198.27	1.8398	-6.1328	19292	54940	2.7771	0.002742	0.99726	0.0054839	0.0087369	False
LmxM.20.1330.1_43_0.352631578947368_407-388_0	LmxM.20.1330.1	296.85	2.7597	296.85	2.7597	-6.3079	43246	1.2615e+05	2.7766	0.0027469	0.99725	0.0054937	0.0087519	False
LmxM.18.0100.1_33_0.0596026490066225_89-70_0	LmxM.18.0100.1	296.85	2.7597	296.85	2.7597	-6.3079	43246	1.2615e+05	2.7766	0.0027469	0.99725	0.0054937	0.0087519	False
LmxM.32.0560.1_43_0.151515151515152_149-168_1	LmxM.32.0560.1	395.44	3.6795	395.44	3.6795	-6.4046	76738	2.2777e+05	2.7763	0.0027489	0.99725	0.0054979	0.0087581	False
LmxM.28.1780.1_14_0.144559784698193_365-384_1	LmxM.28.1780.1	246.47	1060.6	246.47	1060.6	2.101	3.3143e+05	85999	2.7763	0.99656	0.0034379	0.0068758	0.010421	True
LmxM.28.0770.1_43_0.0840277777777778_111-130_1	LmxM.28.0770.1	98.586	0	98.586	0	-6.6379	4859.6	13054	2.7754	0.0027563	0.99724	0.0055125	0.0087645	False
LmxM.31.1500.1_0_0.062962962962963_133-152_1	LmxM.31.1500.1	98.586	0	98.586	0	-6.6379	4859.6	13054	2.7754	0.0027563	0.99724	0.0055125	0.0087645	False
LmxM.27.1160.1_43_0.254551473022178_763-782_1	LmxM.27.1160.1	98.586	0	98.586	0	-6.6379	4859.6	13054	2.7754	0.0027563	0.99724	0.0055125	0.0087645	False
LmxM.36.5580.1_52_0.228775692582663_249-268_1	LmxM.36.5580.1	98.586	0	98.586	0	-6.6379	4859.6	13054	2.7754	0.0027563	0.99724	0.0055125	0.0087645	False
LmxM.27.0550.1_29_0.0221606648199446_27-8_0	LmxM.27.0550.1	98.586	0.91988	98.586	0.91988	-5.6969	4769.4	13054	2.7754	0.0027563	0.99724	0.0055125	0.0087645	False
LmxM.32.0130.1_29_0.182261208576998_181-200_1	LmxM.32.0130.1	98.586	0	98.586	0	-6.6379	4859.6	13054	2.7754	0.0027563	0.99724	0.0055125	0.0087645	False
LmxM.30.2180.1_14_0.255607115235886_658-677_1	LmxM.30.2180.1	98.586	0	98.586	0	-6.6379	4859.6	13054	2.7754	0.0027563	0.99724	0.0055125	0.0087645	False
LmxM.36.2480.1_43_0.343030303030303_279-298_1	LmxM.36.2480.1	98.586	0	98.586	0	-6.6379	4859.6	13054	2.7754	0.0027563	0.99724	0.0055125	0.0087645	False
LmxM.33.1460.1_29_0.056657223796034_123-104_0	LmxM.33.1460.1	98.586	0	98.586	0	-6.6379	4859.6	13054	2.7754	0.0027563	0.99724	0.0055125	0.0087645	False
LmxM.26.0360.1_29_0.00292077400511135_45260_1	LmxM.26.0360.1	98.586	0	98.586	0	-6.6379	4859.6	13054	2.7754	0.0027563	0.99724	0.0055125	0.0087645	False
LmxM.34.4080.1_43_0.233030303030303_764-783_1	LmxM.34.4080.1	98.586	0	98.586	0	-6.6379	4859.6	13054	2.7754	0.0027563	0.99724	0.0055125	0.0087645	False
LmxM.29.1710.1_38_0.187853107344633_126-145_1	LmxM.29.1710.1	98.586	0	98.586	0	-6.6379	4859.6	13054	2.7754	0.0027563	0.99724	0.0055125	0.0087645	False
LmxM.04.0975.1_0_0.152748037116345_211-230_1	LmxM.04.0975.1	98.586	0	98.586	0	-6.6379	4859.6	13054	2.7754	0.0027563	0.99724	0.0055125	0.0087645	False
LmxM.26.2600.1_0_0.0869356388088377_177-196_1	LmxM.26.2600.1	98.586	0	98.586	0	-6.6379	4859.6	13054	2.7754	0.0027563	0.99724	0.0055125	0.0087645	False
LmxM.20.1000.1_0_0.18019257221458_398-379_0	LmxM.20.1000.1	98.586	0	98.586	0	-6.6379	4859.6	13054	2.7754	0.0027563	0.99724	0.0055125	0.0087645	False
LmxM.32.1910.1_29_0.0603988603988604_102-121_1	LmxM.32.1910.1	98.586	0	98.586	0	-6.6379	4859.6	13054	2.7754	0.0027563	0.99724	0.0055125	0.0087645	False
LmxM.04.1100.1_29_0.0575757575757576_45291_1	LmxM.04.1100.1	98.586	0.91988	98.586	0.91988	-5.6969	4769.4	13054	2.7754	0.0027563	0.99724	0.0055125	0.0087645	False
LmxM.26.0330.1_49_0.33184855233853_452-433_0	LmxM.26.0330.1	98.586	0	98.586	0	-6.6379	4859.6	13054	2.7754	0.0027563	0.99724	0.0055125	0.0087645	False
LmxM.24.1700.1_34_0.178343949044586_259-240_0	LmxM.24.1700.1	98.586	0	98.586	0	-6.6379	4859.6	13054	2.7754	0.0027563	0.99724	0.0055125	0.0087645	False
LmxM.31.1490.1_52_0.2478184991274_138-157_1	LmxM.31.1490.1	98.586	0	98.586	0	-6.6379	4859.6	13054	2.7754	0.0027563	0.99724	0.0055125	0.0087645	False
LmxM.32.3260.1_52_0.395087719298246_1121-1140_1	LmxM.32.3260.1	98.586	0	98.586	0	-6.6379	4859.6	13054	2.7754	0.0027563	0.99724	0.0055125	0.0087645	False
LmxM.32.0050.1_86_0.404864091559371_274-293_1	LmxM.32.0050.1	98.586	0	98.586	0	-6.6379	4859.6	13054	2.7754	0.0027563	0.99724	0.0055125	0.0087645	False
LmxM.27.2260.1_33_0.387237762237762_1332-1313_0	LmxM.27.2260.1	98.586	0	98.586	0	-6.6379	4859.6	13054	2.7754	0.0027563	0.99724	0.0055125	0.0087645	False
LmxM.36.5110.1_38_0.155974842767296_119-138_1	LmxM.36.5110.1	98.586	0.91988	98.586	0.91988	-5.6969	4769.4	13054	2.7754	0.0027563	0.99724	0.0055125	0.0087645	False
LmxM.08_29.0860.1_52_0.239516702203269_330-349_1	LmxM.08_29.0860.1	98.586	0	98.586	0	-6.6379	4859.6	13054	2.7754	0.0027563	0.99724	0.0055125	0.0087645	False
LmxM.24.1250.1_19_0.117021276595745_73-54_0	LmxM.24.1250.1-LmxM.24.1280.1	98.586	0	98.586	0	-6.6379	4859.6	13054	2.7754	0.0027563	0.99724	0.0055125	0.0087645	False
LmxM.34.2330.1_19_0.0547101449275362_148-167_1	LmxM.34.2330.1	98.586	0	98.586	0	-6.6379	4859.6	13054	2.7754	0.0027563	0.99724	0.0055125	0.0087645	False
LmxM.36.4800.1_29_0.0455729166666667_66-85_1	LmxM.36.4800.1	98.586	0	98.586	0	-6.6379	4859.6	13054	2.7754	0.0027563	0.99724	0.0055125	0.0087645	False
LmxM.36.2100.1_43_0.0763701707097934_78-97_1	LmxM.36.2100.1	98.586	0	98.586	0	-6.6379	4859.6	13054	2.7754	0.0027563	0.99724	0.0055125	0.0087645	False
LmxM.28.2385.1_29_0.188800605372683_495-514_1	LmxM.28.2385.1	98.586	0	98.586	0	-6.6379	4859.6	13054	2.7754	0.0027563	0.99724	0.0055125	0.0087645	False
LmxM.33.1155.1_57_0.294308943089431_171-190_1	LmxM.33.1155.1	98.586	0	98.586	0	-6.6379	4859.6	13054	2.7754	0.0027563	0.99724	0.0055125	0.0087645	False
LmxM.32.2040.1_29_0.146362098138748_342-361_1	LmxM.32.2040.1	98.586	0	98.586	0	-6.6379	4859.6	13054	2.7754	0.0027563	0.99724	0.0055125	0.0087645	False
LmxM.23.0480.1_0_0.187031835205993_794-813_1	LmxM.23.0480.1	98.586	0	98.586	0	-6.6379	4859.6	13054	2.7754	0.0027563	0.99724	0.0055125	0.0087645	False
LmxM.06.0010.1_38_0.132013201320132_36-55_1	LmxM.06.0010.1-LmxM.15.0010.1-LmxM.36.0020.1-LmxM.25.2450.1-LmxM.30.3180.1-LmxM.34.1310.1	98.586	0	98.586	0	-6.6379	4859.6	13054	2.7754	0.0027563	0.99724	0.0055125	0.0087645	False
LmxM.25.1950.1_0_0.016139044072005_46-65_1	LmxM.25.1950.1	98.586	0	98.586	0	-6.6379	4859.6	13054	2.7754	0.0027563	0.99724	0.0055125	0.0087645	False
LmxM.33.0410.1_0_0.0292953285827395_33-52_1	LmxM.33.0410.1	98.586	0	98.586	0	-6.6379	4859.6	13054	2.7754	0.0027563	0.99724	0.0055125	0.0087645	False
LmxM.29.2300.1_29_0.407294057638358_1591-1610_1	LmxM.29.2300.1	98.586	0.91988	98.586	0.91988	-5.6969	4769.4	13054	2.7754	0.0027563	0.99724	0.0055125	0.0087645	False
LmxM.36.6920.1_14_0.313506815365551_249-268_1	LmxM.36.6920.1	98.586	0	98.586	0	-6.6379	4859.6	13054	2.7754	0.0027563	0.99724	0.0055125	0.0087645	False
LmxM.18.0380.1_19_0.0345132743362832_120-101_0	LmxM.18.0380.1	98.586	0	98.586	0	-6.6379	4859.6	13054	2.7754	0.0027563	0.99724	0.0055125	0.0087645	False
LmxM.29.3530.1_14_0.116935483870968_97-78_0	LmxM.29.3530.1	98.586	0	98.586	0	-6.6379	4859.6	13054	2.7754	0.0027563	0.99724	0.0055125	0.0087645	False
LmxM.12.1180.1_29_0.0603613994617455_154-173_1	LmxM.12.1180.1	98.586	0	98.586	0	-6.6379	4859.6	13054	2.7754	0.0027563	0.99724	0.0055125	0.0087645	False
LmxM.06.1210.1_14_0.203640500568828_351-370_1	LmxM.06.1210.1	98.586	0	98.586	0	-6.6379	4859.6	13054	2.7754	0.0027563	0.99724	0.0055125	0.0087645	False
LmxM.28.0780.1_67_0.274853801169591_366-385_1	LmxM.28.0780.1	98.586	0	98.586	0	-6.6379	4859.6	13054	2.7754	0.0027563	0.99724	0.0055125	0.0087645	False
LmxM.26.0160.1_0_0.172966781214204_144-163_1	LmxM.26.0160.1	98.586	0	98.586	0	-6.6379	4859.6	13054	2.7754	0.0027563	0.99724	0.0055125	0.0087645	False
LmxM.28.1070.1_0_0.0370131267484399_167-186_1	LmxM.28.1070.1	98.586	0	98.586	0	-6.6379	4859.6	13054	2.7754	0.0027563	0.99724	0.0055125	0.0087645	False
LmxM.02.0520.1_14_0.251473164516643_1575-1594_1	LmxM.02.0520.1	98.586	0	98.586	0	-6.6379	4859.6	13054	2.7754	0.0027563	0.99724	0.0055125	0.0087645	False
LmxM.34.4020.1_48_0.49957805907173_588-607_1	LmxM.34.4020.1	98.586	0	98.586	0	-6.6379	4859.6	13054	2.7754	0.0027563	0.99724	0.0055125	0.0087645	False
LmxM.23.0125.1_43_0.160621761658031_102-83_0	LmxM.23.0125.1	98.586	0	98.586	0	-6.6379	4859.6	13054	2.7754	0.0027563	0.99724	0.0055125	0.0087645	False
LmxM.20.1360.1_14_0.396396396396396_477-496_1	LmxM.20.1360.1	197.17	1.8398	197.17	1.8398	-6.1248	19077	54317	2.7753	0.0027572	0.99724	0.0055145	0.0087661	False
LmxM.36.4370.1_29_0.150562669771052_1170-1151_0	LmxM.36.4370.1	197.17	1.8398	197.17	1.8398	-6.1248	19077	54317	2.7753	0.0027572	0.99724	0.0055145	0.0087661	False
LmxM.26.2130.1_57_0.429312581063554_327-346_1	LmxM.26.2130.1	197.17	1.8398	197.17	1.8398	-6.1248	19077	54317	2.7753	0.0027572	0.99724	0.0055145	0.0087661	False
LmxM.34.0200.1_14_0.148932831136221_945-964_1	LmxM.34.0200.1	197.17	1.8398	197.17	1.8398	-6.1248	19077	54317	2.7753	0.0027572	0.99724	0.0055145	0.0087661	False
LmxM.28.1040.1_29_0.14172604908947_354-373_1	LmxM.28.1040.1	393.25	3.6795	393.25	3.6795	-6.3966	75882	2.2518e+05	2.7745	0.0027643	0.99724	0.0055286	0.0087883	False
LmxM.30.1270.1_19_0.163658243080626_822-803_0	LmxM.30.1270.1	294.66	2.7597	294.66	2.7597	-6.2972	42604	1.2424e+05	2.7741	0.0027674	0.99723	0.0055347	0.0087965	False
LmxM.33.1120.1_67_0.426065162907268_335-354_1	LmxM.33.1120.1	294.66	2.7597	294.66	2.7597	-6.2972	42604	1.2424e+05	2.7741	0.0027674	0.99723	0.0055347	0.0087965	False
LmxM.20.1210.1_57_0.036969696969697_51-70_1	LmxM.20.1210.1	294.66	2.7597	294.66	2.7597	-6.2972	42604	1.2424e+05	2.7741	0.0027674	0.99723	0.0055347	0.0087965	False
LmxM.29.0735.1_14_0.382513661202186_273-292_1	LmxM.29.0735.1	588.23	5.5193	588.23	5.5193	-6.498	1.6978e+05	5.1639e+05	2.7737	0.0027709	0.99723	0.0055418	0.0088075	False
LmxM.30.2270.1_38_0.167746580273578_236-217_0	LmxM.30.2270.1	196.08	1.8398	196.08	1.8398	-6.1168	18864	53698	2.7735	0.0027727	0.99723	0.0055454	0.0088124	False
LmxM.32.1870.1_43_0.334354262378765_652-671_1	LmxM.32.1870.1	196.08	1.8398	196.08	1.8398	-6.1168	18864	53698	2.7735	0.0027727	0.99723	0.0055454	0.0088124	False
LmxM.15.1420.1_29_0.0221341261975553_61-80_1	LmxM.15.1420.1	587.14	5.5193	587.14	5.5193	-6.4953	1.6914e+05	5.1441e+05	2.7731	0.0027761	0.99722	0.0055522	0.008823	False
LmxM.27.0470.1_38_0.156748911465893_330-311_0	LmxM.27.0470.1	293.57	2.7597	293.57	2.7597	-6.2919	42285	1.2329e+05	2.7729	0.0027777	0.99722	0.0055554	0.0088274	False
LmxM.28.1040.1_0_0.157165479018211_393-412_1	LmxM.28.1040.1	293.57	2.7597	293.57	2.7597	-6.2919	42285	1.2329e+05	2.7729	0.0027777	0.99722	0.0055554	0.0088274	False
LmxM.33.1720.1_38_0.0450885668276973_21-40_1	LmxM.36.1270.1-LmxM.33.1720.1	488.55	4.5994	488.55	4.5994	-6.45	1.171e+05	3.5217e+05	2.7726	0.0027809	0.99722	0.0055617	0.008837	False
LmxM.15.1250.1_43_0.344961240310078_175-194_1	LmxM.15.1250.1	487.45	4.5994	487.45	4.5994	-6.4468	1.1657e+05	3.5055e+05	2.7718	0.0027871	0.99721	0.0055743	0.0088404	False
LmxM.05.0860.1_38_0.16025641025641_79-60_0	LmxM.05.0860.1	97.491	0	97.491	0	-6.6219	4752.2	12758	2.7718	0.0027873	0.99721	0.0055746	0.0088404	False
LmxM.36.3610.1_14_0.134803921568627_210-229_1	LmxM.36.3610.1	97.491	0	97.491	0	-6.6219	4752.2	12758	2.7718	0.0027873	0.99721	0.0055746	0.0088404	False
LmxM.33.2750.1_43_0.320093457943925_417-398_0	LmxM.33.2750.1	97.491	0	97.491	0	-6.6219	4752.2	12758	2.7718	0.0027873	0.99721	0.0055746	0.0088404	False
LmxM.34.2610.1_43_0.0774719673802243_67-86_1	LmxM.34.2610.1	97.491	0	97.491	0	-6.6219	4752.2	12758	2.7718	0.0027873	0.99721	0.0055746	0.0088404	False
LmxM.32.2220.1_29_0.130952380952381_303-284_0	LmxM.32.2220.1	97.491	0.91988	97.491	0.91988	-5.6809	4663	12758	2.7718	0.0027873	0.99721	0.0055746	0.0088404	False
LmxM.34.1020.1_14_0.386821705426357_496-515_1	LmxM.34.1020.1	97.491	0	97.491	0	-6.6219	4752.2	12758	2.7718	0.0027873	0.99721	0.0055746	0.0088404	False
LmxM.34.0300.1_52_0.349349349349349_345-364_1	LmxM.34.0300.1	97.491	0	97.491	0	-6.6219	4752.2	12758	2.7718	0.0027873	0.99721	0.0055746	0.0088404	False
LmxM.27.1260.1_38_0.0232704402515723_30-49_1	LmxM.27.1260.1	97.491	0.91988	97.491	0.91988	-5.6809	4663	12758	2.7718	0.0027873	0.99721	0.0055746	0.0088404	False
LmxM.33.4600.1_29_0.176190476190476_141-160_1	LmxM.33.4600.1	97.491	0	97.491	0	-6.6219	4752.2	12758	2.7718	0.0027873	0.99721	0.0055746	0.0088404	False
LmxM.05.1110.1_14_0.212145532370251_786-805_1	LmxM.05.1110.1	97.491	0	97.491	0	-6.6219	4752.2	12758	2.7718	0.0027873	0.99721	0.0055746	0.0088404	False
LmxM.33.3320.1_57_0.463203463203463_210-229_1	LmxM.33.3320.1	97.491	0	97.491	0	-6.6219	4752.2	12758	2.7718	0.0027873	0.99721	0.0055746	0.0088404	False
LmxM.32.0730.1_57_0.320890635232482_480-499_1	LmxM.32.0730.1	97.491	0	97.491	0	-6.6219	4752.2	12758	2.7718	0.0027873	0.99721	0.0055746	0.0088404	False
LmxM.30.0620.1_43_0.00775193798449612_45197_1	LmxM.30.0620.1	97.491	0	97.491	0	-6.6219	4752.2	12758	2.7718	0.0027873	0.99721	0.0055746	0.0088404	False
LmxM.24.1060.1_29_0.0438768827766863_60-79_1	LmxM.24.1060.1	97.491	0	97.491	0	-6.6219	4752.2	12758	2.7718	0.0027873	0.99721	0.0055746	0.0088404	False
LmxM.29.1080.1_0_0.175369198312236_1325-1344_1	LmxM.29.1080.1	97.491	0	97.491	0	-6.6219	4752.2	12758	2.7718	0.0027873	0.99721	0.0055746	0.0088404	False
LmxM.33.2450.1_14_0.253917378917379_1421-1440_1	LmxM.33.2450.1	97.491	0	97.491	0	-6.6219	4752.2	12758	2.7718	0.0027873	0.99721	0.0055746	0.0088404	False
LmxM.36.1640.1_67_0.442586399108138_391-410_1	LmxM.36.1640.1	97.491	0	97.491	0	-6.6219	4752.2	12758	2.7718	0.0027873	0.99721	0.0055746	0.0088404	False
Non-targeting-378	Non-target-129	97.491	0	97.491	0	-6.6219	4752.2	12758	2.7718	0.0027873	0.99721	0.0055746	0.0088404	False
LmxM.27.0510.1_14_0.368109933978197_4788-4807_1	LmxM.27.0510.1	97.491	0	97.491	0	-6.6219	4752.2	12758	2.7718	0.0027873	0.99721	0.0055746	0.0088404	False
LmxM.26.1940.1_29_0.181139122315593_197-178_0	LmxM.26.1940.1	97.491	0.91988	97.491	0.91988	-5.6809	4663	12758	2.7718	0.0027873	0.99721	0.0055746	0.0088404	False
LmxM.21.1810.1_29_0.438709677419355_615-596_0	LmxM.21.1810.1	97.491	0	97.491	0	-6.6219	4752.2	12758	2.7718	0.0027873	0.99721	0.0055746	0.0088404	False
LmxM.27.0790.1_14_0.329190207156309_870-889_1	LmxM.27.0790.1	97.491	0	97.491	0	-6.6219	4752.2	12758	2.7718	0.0027873	0.99721	0.0055746	0.0088404	False
LmxM.26.2210.1_34_0.144144144144144_388-369_0	LmxM.26.2210.1	97.491	0	97.491	0	-6.6219	4752.2	12758	2.7718	0.0027873	0.99721	0.0055746	0.0088404	False
LmxM.27.2390.1_14_0.221108884435538_324-343_1	LmxM.27.2390.1	97.491	0.91988	97.491	0.91988	-5.6809	4663	12758	2.7718	0.0027873	0.99721	0.0055746	0.0088404	False
LmxM.36.2520.1_57_0.308641975308642_321-340_1	LmxM.36.2520.1	97.491	0	97.491	0	-6.6219	4752.2	12758	2.7718	0.0027873	0.99721	0.0055746	0.0088404	False
LmxM.21.1540.1_29_0.135760971055089_723-742_1	LmxM.21.1540.1	97.491	0	97.491	0	-6.6219	4752.2	12758	2.7718	0.0027873	0.99721	0.0055746	0.0088404	False
LmxM.25.1660.1_43_0.351697851697852_1008-1027_1	LmxM.25.1660.1	97.491	0	97.491	0	-6.6219	4752.2	12758	2.7718	0.0027873	0.99721	0.0055746	0.0088404	False
LmxM.34.3100.1_29_0.0165408126573175_43-62_1	LmxM.34.3100.1	97.491	0	97.491	0	-6.6219	4752.2	12758	2.7718	0.0027873	0.99721	0.0055746	0.0088404	False
LmxM.25.1290.1_38_0.188818565400844_351-370_1	LmxM.25.1290.1	97.491	0	97.491	0	-6.6219	4752.2	12758	2.7718	0.0027873	0.99721	0.0055746	0.0088404	False
LmxM.06.1150.1_43_0.281609195402299_445-426_0	LmxM.06.1150.1	97.491	0	97.491	0	-6.6219	4752.2	12758	2.7718	0.0027873	0.99721	0.0055746	0.0088404	False
LmxM.15.0160.1_57_0.288515406162465_717-736_1	LmxM.15.0160.1	97.491	0	97.491	0	-6.6219	4752.2	12758	2.7718	0.0027873	0.99721	0.0055746	0.0088404	False
LmxM.30.1250.1_33_0.300947143293614_978-997_1	LmxM.30.1250.1	97.491	0	97.491	0	-6.6219	4752.2	12758	2.7718	0.0027873	0.99721	0.0055746	0.0088404	False
LmxM.26.2310.1_29_0.277777777777778_231-250_1	LmxM.26.2310.1	97.491	0	97.491	0	-6.6219	4752.2	12758	2.7718	0.0027873	0.99721	0.0055746	0.0088404	False
LmxM.34.0450.1_52_0.240618101545254_430-449_1	LmxM.34.0450.1	97.491	0	97.491	0	-6.6219	4752.2	12758	2.7718	0.0027873	0.99721	0.0055746	0.0088404	False
LmxM.33.2540.1_14_0.296934865900383_771-790_1	LmxM.33.2540.1	97.491	0	97.491	0	-6.6219	4752.2	12758	2.7718	0.0027873	0.99721	0.0055746	0.0088404	False
LmxM.24.1170.1_33_0.361442362294151_1267-1286_1	LmxM.24.1170.1	97.491	0	97.491	0	-6.6219	4752.2	12758	2.7718	0.0027873	0.99721	0.0055746	0.0088404	False
LmxM.04.0410.1_34_0.135838150289017_428-409_0	LmxM.04.0410.1	97.491	0	97.491	0	-6.6219	4752.2	12758	2.7718	0.0027873	0.99721	0.0055746	0.0088404	False
LmxM.28.1420.1_33_0.361157484696717_644-663_1	LmxM.28.1420.1	97.491	0	97.491	0	-6.6219	4752.2	12758	2.7718	0.0027873	0.99721	0.0055746	0.0088404	False
LmxM.30.1010.1_43_0.113324479858344_249-268_1	LmxM.30.1010.1	97.491	0	97.491	0	-6.6219	4752.2	12758	2.7718	0.0027873	0.99721	0.0055746	0.0088404	False
LmxM.30.0400.1_43_0.11988616150836_331-350_1	LmxM.30.0400.1	97.491	0	97.491	0	-6.6219	4752.2	12758	2.7718	0.0027873	0.99721	0.0055746	0.0088404	False
LmxM.13.0500.1_14_0.135448136958711_816-797_0	LmxM.13.0500.1	97.491	0	97.491	0	-6.6219	4752.2	12758	2.7718	0.0027873	0.99721	0.0055746	0.0088404	False
LmxM.20.1410.1_43_0.0945753033547466_258-277_1	LmxM.20.1410.1	389.96	3.6795	389.96	3.6795	-6.3845	74608	2.2132e+05	2.7718	0.0027877	0.99721	0.0055754	0.0088404	False
LmxM.34.5060.1_52_0.222438391699092_340-359_1	LmxM.34.5060.1	292.47	2.7597	292.47	2.7597	-6.2865	41967	1.2235e+05	2.7717	0.0027882	0.99721	0.0055763	0.0088404	False
LmxM.31.2000.1_29_0.26036036036036_278-297_1	LmxM.31.2000.1	292.47	2.7597	292.47	2.7597	-6.2865	41967	1.2235e+05	2.7717	0.0027882	0.99721	0.0055763	0.0088404	False
LmxM.18.0030.1_43_0.134299516908213_135-154_1	LmxM.18.0030.1	292.47	2.7597	292.47	2.7597	-6.2865	41967	1.2235e+05	2.7717	0.0027882	0.99721	0.0055763	0.0088404	False
LmxM.21.1670.1_57_0.271021021021021_358-377_1	LmxM.21.1670.1	194.98	1.8398	194.98	1.8398	-6.1088	18652	53082	2.7717	0.0027883	0.99721	0.0055766	0.0088404	False
Non-targeting-772	Non-target-141	194.98	1.8398	194.98	1.8398	-6.1088	18652	53082	2.7717	0.0027883	0.99721	0.0055766	0.0088404	False
LmxM.28.2160.1_29_0.41120218579235_294-313_1	LmxM.28.2160.1	194.98	1.8398	194.98	1.8398	-6.1088	18652	53082	2.7717	0.0027883	0.99721	0.0055766	0.0088404	False
LmxM.08_29.1600.1_14_0.276554087126774_562-581_1	LmxM.08_29.1600.1	194.98	1.8398	194.98	1.8398	-6.1088	18652	53082	2.7717	0.0027883	0.99721	0.0055766	0.0088404	False
LmxM.32.2960.1_29_0.0731581658938691_139-158_1	LmxM.32.2960.1	194.98	1.8398	194.98	1.8398	-6.1088	18652	53082	2.7717	0.0027883	0.99721	0.0055766	0.0088404	False
LmxM.32.3100.1_14_0.120886981402003_161-180_1	LmxM.32.3100.1	194.98	1.8398	194.98	1.8398	-6.1088	18652	53082	2.7717	0.0027883	0.99721	0.0055766	0.0088404	False
LmxM.25.1140.1_43_0.298765432098765_477-496_1	LmxM.25.1140.1	194.98	1.8398	194.98	1.8398	-6.1088	18652	53082	2.7717	0.0027883	0.99721	0.0055766	0.0088404	False
Non-targeting-627	Non-target-120	194.98	1.8398	194.98	1.8398	-6.1088	18652	53082	2.7717	0.0027883	0.99721	0.0055766	0.0088404	False
LmxM.28.2580.1_43_0.129044394281415_333-352_1	LmxM.28.2580.1	194.98	1.8398	194.98	1.8398	-6.1088	18652	53082	2.7717	0.0027883	0.99721	0.0055766	0.0088404	False
LmxM.06.0990.1_29_0.491228070175439_1787-1806_1	LmxM.06.0990.1	194.98	1.8398	194.98	1.8398	-6.1088	18652	53082	2.7717	0.0027883	0.99721	0.0055766	0.0088404	False
LmxM.06.0720.1_0_0.0804401441851641_417-436_1	LmxM.06.0720.1	515.93	2255.6	515.93	2255.6	2.1261	1.5131e+06	3.9407e+05	2.7712	0.99648	0.0035152	0.0070305	0.010599	True
LmxM.29.0808.1_71_0.451137884872825_332-351_1	LmxM.29.0808.1	388.87	3.6795	388.87	3.6795	-6.3805	74185	2.2004e+05	2.7708	0.0027956	0.9972	0.0055912	0.0088623	False
LmxM.12.0070.1_29_0.353193773483629_649-668_1	LmxM.12.0070.1	291.38	2.7597	291.38	2.7597	-6.2811	41650	1.2141e+05	2.7705	0.0027987	0.9972	0.0055974	0.0088714	False
LmxM.28.1950.1_38_0.164968461911693_334-353_1	LmxM.28.1950.1	291.38	2.7597	291.38	2.7597	-6.2811	41650	1.2141e+05	2.7705	0.0027987	0.9972	0.0055974	0.0088714	False
LmxM.26.2570.1_49_0.211009174311927_280-261_0	LmxM.26.2570.1	485.26	4.5994	485.26	4.5994	-6.4403	1.1552e+05	3.4731e+05	2.7704	0.0027998	0.9972	0.0055996	0.0088746	False
LmxM.16.0990.1_29_0.24113475177305_332-351_1	LmxM.16.0990.1	678.05	6.4392	678.05	6.4392	-6.5122	2.2553e+05	6.9215e+05	2.7699	0.0028041	0.9972	0.0056081	0.0088876	False
LmxM.36.6070.1_43_0.461447212336892_770-789_1	LmxM.36.6070.1	193.89	1.8398	193.89	1.8398	-6.1007	18441	52470	2.7698	0.0028041	0.9972	0.0056082	0.0088876	False
LmxM.34.0320.1_38_0.14674256799494_229-248_1	LmxM.34.0320.1	290.28	2.7597	290.28	2.7597	-6.2757	41335	1.2047e+05	2.7692	0.0028093	0.99719	0.0056186	0.0089033	False
LmxM.34.4550.1_0_0.0853603603603604_372-391_1	LmxM.34.4550.1	290.28	2.7597	290.28	2.7597	-6.2757	41335	1.2047e+05	2.7692	0.0028093	0.99719	0.0056186	0.0089033	False
Non-targeting-536	Non-target-170	96.395	0	96.395	0	-6.6058	4646	12465	2.7681	0.0028191	0.99718	0.0056382	0.0089189	False
LmxM.34.3300.1_34_0.178963893249608_349-330_0	LmxM.34.3300.1	96.395	0.91988	96.395	0.91988	-5.6648	4557.8	12465	2.7681	0.0028191	0.99718	0.0056382	0.0089189	False
LmxM.28.2390.1_14_0.321779744346116_1302-1321_1	LmxM.28.2390.1	96.395	0.91988	96.395	0.91988	-5.6648	4557.8	12465	2.7681	0.0028191	0.99718	0.0056382	0.0089189	False
LmxM.28.1600.1_29_0.097793679189028_323-342_1	LmxM.28.1600.1	96.395	0	96.395	0	-6.6058	4646	12465	2.7681	0.0028191	0.99718	0.0056382	0.0089189	False
LmxM.29.0640.1_29_0.268006700167504_150-169_1	LmxM.29.0640.1	96.395	0	96.395	0	-6.6058	4646	12465	2.7681	0.0028191	0.99718	0.0056382	0.0089189	False
LmxM.01.0220.1_38_0.135323383084577_131-150_1	LmxM.01.0220.1	96.395	0	96.395	0	-6.6058	4646	12465	2.7681	0.0028191	0.99718	0.0056382	0.0089189	False
LmxM.33.2310.1_57_0.182539682539683_36-55_1	LmxM.33.2310.1	96.395	0	96.395	0	-6.6058	4646	12465	2.7681	0.0028191	0.99718	0.0056382	0.0089189	False
LmxM.34.1270.1_43_0.0670391061452514_80-61_0	LmxM.34.1270.1	96.395	0	96.395	0	-6.6058	4646	12465	2.7681	0.0028191	0.99718	0.0056382	0.0089189	False
LmxM.24.2060.1_29_0.174603174603175_348-367_1	LmxM.24.2060.1	96.395	0	96.395	0	-6.6058	4646	12465	2.7681	0.0028191	0.99718	0.0056382	0.0089189	False
LmxM.15.1290.1_0_0.146591215305847_537-556_1	LmxM.15.1290.1	96.395	0	96.395	0	-6.6058	4646	12465	2.7681	0.0028191	0.99718	0.0056382	0.0089189	False
LmxM.36.3650.1_29_0.0338409475465313_35-54_1	LmxM.36.3650.1	96.395	0.91988	96.395	0.91988	-5.6648	4557.8	12465	2.7681	0.0028191	0.99718	0.0056382	0.0089189	False
LmxM.28.1450.1_49_0.30246020260492_634-615_0	LmxM.28.1450.1	96.395	0	96.395	0	-6.6058	4646	12465	2.7681	0.0028191	0.99718	0.0056382	0.0089189	False
LmxM.27.1310.1_43_0.163540163540164_329-348_1	LmxM.27.1310.1	96.395	0	96.395	0	-6.6058	4646	12465	2.7681	0.0028191	0.99718	0.0056382	0.0089189	False
LmxM.29.3650.1_38_0.108943089430894_63-82_1	LmxM.29.3650.1-LmxM.34.1910.1	96.395	0	96.395	0	-6.6058	4646	12465	2.7681	0.0028191	0.99718	0.0056382	0.0089189	False
LmxM.26.1280.1_43_0.00846944948578342_20-39_1	LmxM.26.1280.1	96.395	0	96.395	0	-6.6058	4646	12465	2.7681	0.0028191	0.99718	0.0056382	0.0089189	False
LmxM.31.0150.1_14_0.232333333333333_694-713_1	LmxM.31.0150.1	96.395	0	96.395	0	-6.6058	4646	12465	2.7681	0.0028191	0.99718	0.0056382	0.0089189	False
LmxM.08.0390.1_14_0.200972144326042_1071-1090_1	LmxM.08.0390.1	96.395	0	96.395	0	-6.6058	4646	12465	2.7681	0.0028191	0.99718	0.0056382	0.0089189	False
LmxM.36.2610.1_43_0.0489467162329616_74-93_1	LmxM.36.2610.1	96.395	0	96.395	0	-6.6058	4646	12465	2.7681	0.0028191	0.99718	0.0056382	0.0089189	False
LmxM.22.1250.1_43_0.100294985250737_129-148_1	LmxM.22.1250.1	96.395	0	96.395	0	-6.6058	4646	12465	2.7681	0.0028191	0.99718	0.0056382	0.0089189	False
LmxM.20.0230.1_57_0.308888888888889_135-154_1	LmxM.20.0230.1	96.395	0	96.395	0	-6.6058	4646	12465	2.7681	0.0028191	0.99718	0.0056382	0.0089189	False
LmxM.28.0340.1_0_0.0644136337377239_217-236_1	LmxM.28.0340.1	96.395	0	96.395	0	-6.6058	4646	12465	2.7681	0.0028191	0.99718	0.0056382	0.0089189	False
LmxM.36.1340.1_43_0.176029962546816_368-387_1	LmxM.36.1340.1	96.395	0	96.395	0	-6.6058	4646	12465	2.7681	0.0028191	0.99718	0.0056382	0.0089189	False
LmxM.22.0990.1_29_0.291392543859649_1053-1072_1	LmxM.22.0990.1	96.395	0	96.395	0	-6.6058	4646	12465	2.7681	0.0028191	0.99718	0.0056382	0.0089189	False
LmxM.24.1360.1_29_0.450092081031308_1218-1237_1	LmxM.24.1360.1	96.395	0	96.395	0	-6.6058	4646	12465	2.7681	0.0028191	0.99718	0.0056382	0.0089189	False
LmxM.27.1960.1_81_0.406805877803558_515-534_1	LmxM.27.1960.1	96.395	0.91988	96.395	0.91988	-5.6648	4557.8	12465	2.7681	0.0028191	0.99718	0.0056382	0.0089189	False
LmxM.05.1210.1_74_0.265323257766583_308-327_1	LmxM.05.1210.1	96.395	0	96.395	0	-6.6058	4646	12465	2.7681	0.0028191	0.99718	0.0056382	0.0089189	False
LmxM.33.2670.1_38_0.0373333333333333_67-86_1	LmxM.33.2670.1	96.395	0	96.395	0	-6.6058	4646	12465	2.7681	0.0028191	0.99718	0.0056382	0.0089189	False
LmxM.31.3980.1_46_0.187604690117253_105-124_1	LmxM.31.3980.1	96.395	0	96.395	0	-6.6058	4646	12465	2.7681	0.0028191	0.99718	0.0056382	0.0089189	False
LmxM.36.5850.1_0_0.0140754958413308_18-37_1	LmxM.36.5850.1	96.395	0	96.395	0	-6.6058	4646	12465	2.7681	0.0028191	0.99718	0.0056382	0.0089189	False
LmxM.08_29.0580.1_14_0.290545203588682_416-435_1	LmxM.08_29.0580.1	96.395	0	96.395	0	-6.6058	4646	12465	2.7681	0.0028191	0.99718	0.0056382	0.0089189	False
LmxM.08.1110.1_57_0.381562881562882_617-636_1	LmxM.08.1110.1	96.395	0	96.395	0	-6.6058	4646	12465	2.7681	0.0028191	0.99718	0.0056382	0.0089189	False
LmxM.28.2080.1_14_0.3217125382263_519-538_1	LmxM.28.2080.1	96.395	0	96.395	0	-6.6058	4646	12465	2.7681	0.0028191	0.99718	0.0056382	0.0089189	False
LmxM.36.6490.1_52_0.255623721881391_247-266_1	LmxM.36.6490.1	96.395	0	96.395	0	-6.6058	4646	12465	2.7681	0.0028191	0.99718	0.0056382	0.0089189	False
LmxM.29.0050.1_0_0.172127566622979_390-409_1	LmxM.29.0050.1	96.395	0	96.395	0	-6.6058	4646	12465	2.7681	0.0028191	0.99718	0.0056382	0.0089189	False
LmxM.26.2110.1_11_0.0331833520809899_184-165_0	LmxM.26.2110.1	96.395	0	96.395	0	-6.6058	4646	12465	2.7681	0.0028191	0.99718	0.0056382	0.0089189	False
LmxM.25.1900.1_67_0.431223628691983_507-526_1	LmxM.25.1900.1	96.395	0	96.395	0	-6.6058	4646	12465	2.7681	0.0028191	0.99718	0.0056382	0.0089189	False
LmxM.21.0520.1_14_0.372767857142857_507-488_0	LmxM.21.0520.1	96.395	0	96.395	0	-6.6058	4646	12465	2.7681	0.0028191	0.99718	0.0056382	0.0089189	False
LmxM.21.0845.1_38_0.138364779874214_81-100_1	LmxM.21.0845.1	96.395	0	96.395	0	-6.6058	4646	12465	2.7681	0.0028191	0.99718	0.0056382	0.0089189	False
LmxM.26.0350.1_29_0.181489515545915_498-517_1	LmxM.26.0350.1	96.395	0	96.395	0	-6.6058	4646	12465	2.7681	0.0028191	0.99718	0.0056382	0.0089189	False
LmxM.34.5270.1_57_0.201680672268908_226-207_0	LmxM.34.5270.1	96.395	0	96.395	0	-6.6058	4646	12465	2.7681	0.0028191	0.99718	0.0056382	0.0089189	False
LmxM.31.3290.1_38_0.0511756569847856_31-50_1	LmxM.31.3290.1	96.395	0	96.395	0	-6.6058	4646	12465	2.7681	0.0028191	0.99718	0.0056382	0.0089189	False
LmxM.32.1300.1_14_0.275132275132275_516-535_1	LmxM.32.1300.1	96.395	0	96.395	0	-6.6058	4646	12465	2.7681	0.0028191	0.99718	0.0056382	0.0089189	False
LmxM.31.0970.1_19_0.0666314119513485_383-364_0	LmxM.31.0970.1	96.395	0	96.395	0	-6.6058	4646	12465	2.7681	0.0028191	0.99718	0.0056382	0.0089189	False
LmxM.15.0920.1_52_0.381457891012031_1074-1093_1	LmxM.15.0920.1	385.58	3.6795	385.58	3.6795	-6.3683	72925	2.1623e+05	2.7681	0.0028195	0.99718	0.005639	0.0089199	False
LmxM.36.4551.1_38_0.0158730158730159_45291_1	LmxM.36.4551.1	289.19	2.7597	289.19	2.7597	-6.2702	41020	1.1953e+05	2.768	0.00282	0.99718	0.0056399	0.0089203	False
LmxM.08.0430.1_14_0.397085610200364_1086-1105_1	LmxM.08.0430.1	192.79	1.8398	192.79	1.8398	-6.0926	18231	51861	2.768	0.0028201	0.99718	0.0056402	0.0089203	False
LmxM.27.2230.1_29_0.0311570377328949_192-211_1	LmxM.27.2230.1	192.79	1.8398	192.79	1.8398	-6.0926	18231	51861	2.768	0.0028201	0.99718	0.0056402	0.0089203	False
LmxM.33.3610.1_14_0.340996168582375_174-193_1	LmxM.33.3610.1	192.79	1.8398	192.79	1.8398	-6.0926	18231	51861	2.768	0.0028201	0.99718	0.0056402	0.0089203	False
LmxM.23.0580.1_29_0.13566229985444_462-481_1	LmxM.23.0580.1	480.88	4.5994	480.88	4.5994	-6.4273	1.1342e+05	3.4087e+05	2.7674	0.0028254	0.99717	0.0056508	0.0089367	False
LmxM.13.0040.1_14_0.218079096045198_190-209_1	LmxM.13.0040.1	672.58	6.4392	672.58	6.4392	-6.5006	2.2187e+05	6.8067e+05	2.7672	0.002827	0.99717	0.005654	0.0089414	False
LmxM.36.1820.1_43_0.321114929362352_837-856_1	LmxM.36.1820.1	288.09	2.7597	288.09	2.7597	-6.2648	40707	1.186e+05	2.7668	0.0028307	0.99717	0.0056615	0.0089525	False
LmxM.23.1770.1_71_0.287878787878788_236-255_1	LmxM.23.1770.1	288.09	2.7597	288.09	2.7597	-6.2648	40707	1.186e+05	2.7668	0.0028307	0.99717	0.0056615	0.0089525	False
LmxM.36.3800.1_57_0.466490299823633_522-541_1	LmxM.36.3800.1-LmxM.36.3810.1	479.79	4.5994	479.79	4.5994	-6.424	1.129e+05	3.3928e+05	2.7666	0.0028319	0.99717	0.0056638	0.0089551	False
LmxM.16.1060.1_38_0.116666666666667_336-355_1	LmxM.16.1060.1	479.79	4.5994	479.79	4.5994	-6.424	1.129e+05	3.3928e+05	2.7666	0.0028319	0.99717	0.0056638	0.0089551	False
LmxM.14.0590.1_0_0.180743606275521_834-853_1	LmxM.14.0590.1	479.79	4.5994	479.79	4.5994	-6.424	1.129e+05	3.3928e+05	2.7666	0.0028319	0.99717	0.0056638	0.0089551	False
LmxM.34.1950.1_43_0.196327683615819_136-155_1	LmxM.34.1950.1	383.39	3.6795	383.39	3.6795	-6.3601	72090	2.137e+05	2.7662	0.0028357	0.99716	0.0056714	0.0089668	False
LmxM.36.1970.1_14_0.148769574944072_123-142_1	LmxM.36.1970.1	191.7	1.8398	191.7	1.8398	-6.0844	18023	51257	2.7661	0.0028363	0.99716	0.0056725	0.0089679	False
LmxM.29.0110.1_57_0.472741433021807_603-622_1	LmxM.29.0110.1	191.7	1.8398	191.7	1.8398	-6.0844	18023	51257	2.7661	0.0028363	0.99716	0.0056725	0.0089679	False
LmxM.13.0710.1_29_0.17989417989418_234-253_1	LmxM.13.0710.1	478.69	4.5994	478.69	4.5994	-6.4207	1.1238e+05	3.3768e+05	2.7659	0.0028384	0.99716	0.0056768	0.0089742	False
LmxM.36.5680.1_14_0.244072524407252_171-190_1	LmxM.36.5680.1	127.07	537.21	127.07	537.21	2.0713	84110	21994	2.7656	0.99647	0.0035326	0.0070652	0.010648	True
LmxM.24.1125.1_0_0.0676629306766293_160-179_1	LmxM.24.1125.1	287	2.7597	287	2.7597	-6.2593	40395	1.1767e+05	2.7655	0.0028416	0.99716	0.0056831	0.0089836	False
LmxM.28.0790.1_29_0.0158730158730159_34-15_0	LmxM.28.0790.1	287	2.7597	287	2.7597	-6.2593	40395	1.1767e+05	2.7655	0.0028416	0.99716	0.0056831	0.0089836	False
LmxM.23.1060.1_29_0.176375404530744_106-125_1	LmxM.23.1060.1	382.3	3.6795	382.3	3.6795	-6.3559	71675	2.1245e+05	2.7653	0.0028438	0.99716	0.0056877	0.00899	False
LmxM.07.0470.1_14_0.330772513871105_770-789_1	LmxM.07.0470.1	382.3	3.6795	382.3	3.6795	-6.3559	71675	2.1245e+05	2.7653	0.0028438	0.99716	0.0056877	0.00899	False
LmxM.33.2660.1_19_0.129893889498719_351-370_1	LmxM.33.2660.1	111.73	470.98	111.73	470.98	2.0658	64530	16883	2.7648	0.99646	0.0035371	0.0070741	0.010661	True
LmxM.28.1780.1_0_0.0818915801614764_216-197_0	LmxM.28.1780.1	667.1	6.4392	667.1	6.4392	-6.4888	2.1824e+05	6.693e+05	2.7645	0.0028503	0.99715	0.0057006	0.0089993	False
LmxM.23.0550.1_43_0.0223285486443381_61-80_1	LmxM.23.0550.1	95.3	0	95.3	0	-6.5895	4541.1	12176	2.7644	0.0028516	0.99715	0.0057031	0.0089993	False
LmxM.29.2570.1_43_0.317886178861789_384-403_1	LmxM.29.2570.1	95.3	0.91988	95.3	0.91988	-5.6484	4453.8	12176	2.7644	0.0028516	0.99715	0.0057031	0.0089993	False
LmxM.30.1020.1_29_0.13375350140056_377-396_1	LmxM.30.1020.1	95.3	0	95.3	0	-6.5895	4541.1	12176	2.7644	0.0028516	0.99715	0.0057031	0.0089993	False
LmxM.24.0110.1_29_0.0417615793470008_51-70_1	LmxM.24.0110.1	95.3	0.91988	95.3	0.91988	-5.6484	4453.8	12176	2.7644	0.0028516	0.99715	0.0057031	0.0089993	False
LmxM.10.0700.1_29_0.0528455284552846_126-145_1	LmxM.10.0700.1	95.3	0	95.3	0	-6.5895	4541.1	12176	2.7644	0.0028516	0.99715	0.0057031	0.0089993	False
LmxM.34.0770.1_14_0.346953405017921_477-496_1	LmxM.34.0770.1	95.3	0.91988	95.3	0.91988	-5.6484	4453.8	12176	2.7644	0.0028516	0.99715	0.0057031	0.0089993	False
LmxM.23.1010.1_33_0.0659945004582951_225-206_0	LmxM.23.1010.1	95.3	0	95.3	0	-6.5895	4541.1	12176	2.7644	0.0028516	0.99715	0.0057031	0.0089993	False
LmxM.27.1950.1_19_0.0361366622864652_170-151_0	LmxM.27.1950.1	95.3	0	95.3	0	-6.5895	4541.1	12176	2.7644	0.0028516	0.99715	0.0057031	0.0089993	False
LmxM.25.0600.1_43_0.188301282051282_225-244_1	LmxM.25.0600.1	95.3	0	95.3	0	-6.5895	4541.1	12176	2.7644	0.0028516	0.99715	0.0057031	0.0089993	False
Non-targeting-543	Non-target-137	95.3	0	95.3	0	-6.5895	4541.1	12176	2.7644	0.0028516	0.99715	0.0057031	0.0089993	False
LmxM.31.0900.1_57_0.420398009950249_162-181_1	LmxM.31.0900.1	95.3	0	95.3	0	-6.5895	4541.1	12176	2.7644	0.0028516	0.99715	0.0057031	0.0089993	False
LmxM.33.2290.1_43_0.03714859437751_30-49_1	LmxM.33.2290.1	95.3	0	95.3	0	-6.5895	4541.1	12176	2.7644	0.0028516	0.99715	0.0057031	0.0089993	False
LmxM.31.1360.1_43_0.115815085158151_231-250_1	LmxM.31.1360.1	95.3	0	95.3	0	-6.5895	4541.1	12176	2.7644	0.0028516	0.99715	0.0057031	0.0089993	False
LmxM.36.5900.1_48_0.416267942583732_526-507_0	LmxM.36.5900.1	95.3	0	95.3	0	-6.5895	4541.1	12176	2.7644	0.0028516	0.99715	0.0057031	0.0089993	False
LmxM.29.1960.1_57_0.468789013732834_747-766_1	LmxM.29.1960.1	95.3	0	95.3	0	-6.5895	4541.1	12176	2.7644	0.0028516	0.99715	0.0057031	0.0089993	False
LmxM.27.1770.1_14_0.179708064130175_743-762_1	LmxM.27.1770.1	95.3	0	95.3	0	-6.5895	4541.1	12176	2.7644	0.0028516	0.99715	0.0057031	0.0089993	False
LmxM.34.2890.1_38_0.0679824561403509_119-138_1	LmxM.34.2890.1	95.3	0.91988	95.3	0.91988	-5.6484	4453.8	12176	2.7644	0.0028516	0.99715	0.0057031	0.0089993	False
LmxM.03.0220.1_57_0.0787486515641855_64-83_1	LmxM.03.0220.1	95.3	0	95.3	0	-6.5895	4541.1	12176	2.7644	0.0028516	0.99715	0.0057031	0.0089993	False
LmxM.06.1100.1_71_0.455445544554455_423-404_0	LmxM.06.1100.1	95.3	0	95.3	0	-6.5895	4541.1	12176	2.7644	0.0028516	0.99715	0.0057031	0.0089993	False
LmxM.33.2660.1_29_0.113428466886206_303-322_1	LmxM.33.2660.1	95.3	0	95.3	0	-6.5895	4541.1	12176	2.7644	0.0028516	0.99715	0.0057031	0.0089993	False
LmxM.32.0390.1_43_0.100900900900901_102-121_1	LmxM.32.0390.1	95.3	0	95.3	0	-6.5895	4541.1	12176	2.7644	0.0028516	0.99715	0.0057031	0.0089993	False
LmxM.29.1255.1_29_0.179924242424242_187-206_1	LmxM.29.1255.1	95.3	0	95.3	0	-6.5895	4541.1	12176	2.7644	0.0028516	0.99715	0.0057031	0.0089993	False
LmxM.29.2810.1_48_0.470873786407767_297-278_0	LmxM.29.2810.1	95.3	0	95.3	0	-6.5895	4541.1	12176	2.7644	0.0028516	0.99715	0.0057031	0.0089993	False
LmxM.36.4200.1_29_0.168312757201646_402-421_1	LmxM.36.4200.1	95.3	0	95.3	0	-6.5895	4541.1	12176	2.7644	0.0028516	0.99715	0.0057031	0.0089993	False
LmxM.15.1320.1_38_0.0669878412479927_285-304_1	LmxM.15.1320.1	95.3	0.91988	95.3	0.91988	-5.6484	4453.8	12176	2.7644	0.0028516	0.99715	0.0057031	0.0089993	False
LmxM.24.2280.1_0_0.173628173628174_421-440_1	LmxM.24.2280.1	95.3	0	95.3	0	-6.5895	4541.1	12176	2.7644	0.0028516	0.99715	0.0057031	0.0089993	False
LmxM.14.0430.1_38_0.168482207697894_226-245_1	LmxM.14.0430.1	95.3	0	95.3	0	-6.5895	4541.1	12176	2.7644	0.0028516	0.99715	0.0057031	0.0089993	False
LmxM.28.0040.1_14_0.291530352599055_798-817_1	LmxM.28.0040.1	95.3	0	95.3	0	-6.5895	4541.1	12176	2.7644	0.0028516	0.99715	0.0057031	0.0089993	False
LmxM.11.0910.1_14_0.375698924731183_1743-1762_1	LmxM.11.0910.1	95.3	0	95.3	0	-6.5895	4541.1	12176	2.7644	0.0028516	0.99715	0.0057031	0.0089993	False
LmxM.36.4551.1_19_0.0982142857142857_103-84_0	LmxM.36.4551.1	95.3	0	95.3	0	-6.5895	4541.1	12176	2.7644	0.0028516	0.99715	0.0057031	0.0089993	False
LmxM.22.1080.1_43_0.134114583333333_99-118_1	LmxM.22.1080.1	95.3	0	95.3	0	-6.5895	4541.1	12176	2.7644	0.0028516	0.99715	0.0057031	0.0089993	False
Non-targeting-554	Non-target-34	95.3	0	95.3	0	-6.5895	4541.1	12176	2.7644	0.0028516	0.99715	0.0057031	0.0089993	False
LmxM.25.0010.1_74_0.382375478927203_488-507_1	LmxM.25.0010.1	95.3	0	95.3	0	-6.5895	4541.1	12176	2.7644	0.0028516	0.99715	0.0057031	0.0089993	False
LmxM.08_29.1020.1_26_0.28393351800554_622-603_0	LmxM.08_29.1020.1	95.3	0.91988	95.3	0.91988	-5.6484	4453.8	12176	2.7644	0.0028516	0.99715	0.0057031	0.0089993	False
LmxM.27.0720.1_67_0.420711974110032_516-535_1	LmxM.27.0720.1	95.3	0	95.3	0	-6.5895	4541.1	12176	2.7644	0.0028516	0.99715	0.0057031	0.0089993	False
LmxM.31.2240.1_29_0.471742808798646_1397-1378_0	LmxM.31.2240.1	95.3	0	95.3	0	-6.5895	4541.1	12176	2.7644	0.0028516	0.99715	0.0057031	0.0089993	False
LmxM.23.1100.1_19_0.112704918032787_172-153_0	LmxM.23.1100.1	95.3	0	95.3	0	-6.5895	4541.1	12176	2.7644	0.0028516	0.99715	0.0057031	0.0089993	False
LmxM.36.4190.1_14_0.23546511627907_246-227_0	LmxM.36.4190.1	95.3	0	95.3	0	-6.5895	4541.1	12176	2.7644	0.0028516	0.99715	0.0057031	0.0089993	False
Non-targeting-472	Non-target-18	95.3	0	95.3	0	-6.5895	4541.1	12176	2.7644	0.0028516	0.99715	0.0057031	0.0089993	False
LmxM.27.0640.1_29_0.378835978835979_347-366_1	LmxM.27.0640.1	95.3	0	95.3	0	-6.5895	4541.1	12176	2.7644	0.0028516	0.99715	0.0057031	0.0089993	False
LmxM.18.1500.1_14_0.313604240282686_1069-1050_0	LmxM.18.1500.1	95.3	0	95.3	0	-6.5895	4541.1	12176	2.7644	0.0028516	0.99715	0.0057031	0.0089993	False
LmxM.27.1990.1_19_0.157963875205255_477-496_1	LmxM.27.1990.1	285.9	2.7597	285.9	2.7597	-6.2538	40084	1.1675e+05	2.7643	0.0028525	0.99715	0.005705	0.0090005	False
LmxM.13.1330.1_38_0.115358819584172_168-187_1	LmxM.13.1330.1	285.9	2.7597	285.9	2.7597	-6.2538	40084	1.1675e+05	2.7643	0.0028525	0.99715	0.005705	0.0090005	False
LmxM.17.0735.1_38_0.137254901960784_127-146_1	LmxM.17.0735.1	285.9	2.7597	285.9	2.7597	-6.2538	40084	1.1675e+05	2.7643	0.0028525	0.99715	0.005705	0.0090005	False
LmxM.23.1150.1_57_0.459989401165872_861-880_1	LmxM.23.1150.1	190.6	1.8398	190.6	1.8398	-6.0762	17815	50656	2.7643	0.0028526	0.99715	0.0057053	0.0090005	False
LmxM.19.0980.1_19_0.153616703952274_407-426_1	LmxM.19.0980.1	190.6	1.8398	190.6	1.8398	-6.0762	17815	50656	2.7643	0.0028526	0.99715	0.0057053	0.0090005	False
LmxM.34.4410.1_33_0.281853281853282_442-423_0	LmxM.34.4410.1	190.6	1.8398	190.6	1.8398	-6.0762	17815	50656	2.7643	0.0028526	0.99715	0.0057053	0.0090005	False
Non-targeting-807	Non-target-56	284.8	2.7597	284.8	2.7597	-6.2483	39775	1.1583e+05	2.763	0.0028635	0.99714	0.005727	0.0090326	False
LmxM.31.2640.1_57_0.168333333333333_191-210_1	LmxM.31.2640.1	284.8	2.7597	284.8	2.7597	-6.2483	39775	1.1583e+05	2.763	0.0028635	0.99714	0.005727	0.0090326	False
LmxM.34.3250.1_52_0.0520547945205479_67-48_0	LmxM.34.3250.1	284.8	2.7597	284.8	2.7597	-6.2483	39775	1.1583e+05	2.763	0.0028635	0.99714	0.005727	0.0090326	False
LmxM.36.3810.1_74_0.217813051146384_238-257_1	LmxM.36.3810.1	284.8	2.7597	284.8	2.7597	-6.2483	39775	1.1583e+05	2.763	0.0028635	0.99714	0.005727	0.0090326	False
LmxM.29.1760.1_29_0.0895703395703396_514-533_1	LmxM.29.1760.1	284.8	2.7597	284.8	2.7597	-6.2483	39775	1.1583e+05	2.763	0.0028635	0.99714	0.005727	0.0090326	False
LmxM.28.2360.1_14_0.238095238095238_170-189_1	LmxM.28.2360.1	474.31	4.5994	474.31	4.5994	-6.4074	1.1031e+05	3.3134e+05	2.7629	0.0028647	0.99714	0.0057294	0.0090357	False
LmxM.24.0370.1_52_0.391975308641975_504-523_1	LmxM.24.0370.1	474.31	4.5994	474.31	4.5994	-6.4074	1.1031e+05	3.3134e+05	2.7629	0.0028647	0.99714	0.0057294	0.0090357	False
LmxM.31.0460.1_52_0.33570581257414_280-299_1	LmxM.31.0460.1	189.5	1.8398	189.5	1.8398	-6.0679	17609	50058	2.7624	0.0028692	0.99713	0.0057383	0.0090487	False
LmxM.32.2800.1_60_0.0348583877995643_45102_1	LmxM.32.2800.1	189.5	1.8398	189.5	1.8398	-6.0679	17609	50058	2.7624	0.0028692	0.99713	0.0057383	0.0090487	False
LmxM.27.1125.1_89_0.470380194518126_521-540_1	LmxM.27.1125.1	189.5	1.8398	189.5	1.8398	-6.0679	17609	50058	2.7624	0.0028692	0.99713	0.0057383	0.0090487	False
LmxM.24.0750.1_57_0.236493374108053_223-242_1	LmxM.24.0750.1	473.21	4.5994	473.21	4.5994	-6.4041	1.098e+05	3.2977e+05	2.7621	0.0028714	0.99713	0.0057428	0.0090553	False
LmxM.25.1870.1_57_0.0590828924162257_59-78_1	LmxM.25.1870.1	283.71	2.7597	283.71	2.7597	-6.2427	39466	1.1492e+05	2.7618	0.0028746	0.99713	0.0057492	0.009064	False
LmxM.05.0420.1_67_0.431547619047619_141-160_1	LmxM.05.0420.1	283.71	2.7597	283.71	2.7597	-6.2427	39466	1.1492e+05	2.7618	0.0028746	0.99713	0.0057492	0.009064	False
LmxM.22.0420.1_52_0.0740740740740741_24-43_1	LmxM.22.0420.1-LmxM.22.0460.1	283.71	2.7597	283.71	2.7597	-6.2427	39466	1.1492e+05	2.7618	0.0028746	0.99713	0.0057492	0.009064	False
LmxM.19.1170.1_29_0.0493827160493827_145-164_1	LmxM.19.1170.1	283.71	2.7597	283.71	2.7597	-6.2427	39466	1.1492e+05	2.7618	0.0028746	0.99713	0.0057492	0.009064	False
LmxM.34.0100.1_52_0.0558292282430213_23-42_1	LmxM.34.0100.1	377.91	3.6795	377.91	3.6795	-6.3394	70026	2.0746e+05	2.7615	0.002877	0.99712	0.0057539	0.009071	False
LmxM.19.0670.1_60_0.340699815837937_365-384_1	LmxM.19.0670.1	94.205	0	94.205	0	-6.573	4437.3	11890	2.7606	0.0028848	0.99712	0.0057696	0.0090748	False
LmxM.30.1740.1_43_0.308612440191388_391-372_0	LmxM.30.1740.1	94.205	0	94.205	0	-6.573	4437.3	11890	2.7606	0.0028848	0.99712	0.0057696	0.0090748	False
LmxM.36.1680.1_43_0.0847169008088548_195-214_1	LmxM.36.1680.1	94.205	0	94.205	0	-6.573	4437.3	11890	2.7606	0.0028848	0.99712	0.0057696	0.0090748	False
LmxM.36.2320.1_38_0.112459546925566_134-153_1	LmxM.36.2320.1	94.205	0	94.205	0	-6.573	4437.3	11890	2.7606	0.0028848	0.99712	0.0057696	0.0090748	False
LmxM.30.2140.1_33_0.359691417550627_1123-1104_0	LmxM.30.2140.1	94.205	0	94.205	0	-6.573	4437.3	11890	2.7606	0.0028848	0.99712	0.0057696	0.0090748	False
LmxM.13.1400.1_43_0.266165413533835_534-515_0	LmxM.13.1400.1	94.205	0.91988	94.205	0.91988	-5.6319	4351	11890	2.7606	0.0028848	0.99712	0.0057696	0.0090748	False
LmxM.13.0110.1_29_0.176581680830973_182-201_1	LmxM.13.0110.1	94.205	0.91988	94.205	0.91988	-5.6319	4351	11890	2.7606	0.0028848	0.99712	0.0057696	0.0090748	False
LmxM.36.6780.1_52_0.386803185437998_334-353_1	LmxM.36.6780.1	94.205	0	94.205	0	-6.573	4437.3	11890	2.7606	0.0028848	0.99712	0.0057696	0.0090748	False
LmxM.31.0720.1_57_0.247579529737206_350-369_1	LmxM.31.0720.1	94.205	0	94.205	0	-6.573	4437.3	11890	2.7606	0.0028848	0.99712	0.0057696	0.0090748	False
LmxM.24.2000.1_14_0.367738296672307_649-668_1	LmxM.24.2000.1	94.205	0	94.205	0	-6.573	4437.3	11890	2.7606	0.0028848	0.99712	0.0057696	0.0090748	False
LmxM.21.1130.1_52_0.395767195767196_744-763_1	LmxM.21.1130.1	94.205	0	94.205	0	-6.573	4437.3	11890	2.7606	0.0028848	0.99712	0.0057696	0.0090748	False
LmxM.29.3070.1_48_0.22766323024055_257-276_1	LmxM.29.3070.1	94.205	0	94.205	0	-6.573	4437.3	11890	2.7606	0.0028848	0.99712	0.0057696	0.0090748	False
LmxM.30.2700.1_0_0.141788252899364_375-394_1	LmxM.30.2700.1	94.205	0	94.205	0	-6.573	4437.3	11890	2.7606	0.0028848	0.99712	0.0057696	0.0090748	False
LmxM.24.1210.1_43_0.151234567901235_40-59_1	LmxM.24.1210.1	94.205	0	94.205	0	-6.573	4437.3	11890	2.7606	0.0028848	0.99712	0.0057696	0.0090748	False
LmxM.09.1220.1_14_0.111633986928105_416-435_1	LmxM.09.1220.1	94.205	0.91988	94.205	0.91988	-5.6319	4351	11890	2.7606	0.0028848	0.99712	0.0057696	0.0090748	False
LmxM.21.0380.1_0_0.103395061728395_63-82_1	LmxM.21.0380.1	94.205	0	94.205	0	-6.573	4437.3	11890	2.7606	0.0028848	0.99712	0.0057696	0.0090748	False
LmxM.28.2840.1_49_0.353617308992563_519-538_1	LmxM.28.2840.1	94.205	0	94.205	0	-6.573	4437.3	11890	2.7606	0.0028848	0.99712	0.0057696	0.0090748	False
LmxM.04.0940.1_29_0.437921727395412_646-665_1	LmxM.04.0940.1	94.205	0	94.205	0	-6.573	4437.3	11890	2.7606	0.0028848	0.99712	0.0057696	0.0090748	False
LmxM.20.0930.1_29_0.0105162523900574_73-54_0	LmxM.20.0930.1	94.205	0.91988	94.205	0.91988	-5.6319	4351	11890	2.7606	0.0028848	0.99712	0.0057696	0.0090748	False
LmxM.33.3450.1_0_0.0234159779614325_81-100_1	LmxM.33.3450.1	94.205	0	94.205	0	-6.573	4437.3	11890	2.7606	0.0028848	0.99712	0.0057696	0.0090748	False
LmxM.26.2200.1_38_0.0363408521303258_51-70_1	LmxM.26.2200.1	94.205	0	94.205	0	-6.573	4437.3	11890	2.7606	0.0028848	0.99712	0.0057696	0.0090748	False
LmxM.19.0360.1_33_0.286942504030091_1608-1589_0	LmxM.19.0360.1	94.205	0	94.205	0	-6.573	4437.3	11890	2.7606	0.0028848	0.99712	0.0057696	0.0090748	False
LmxM.31.1360.1_33_0.335766423357664_697-678_0	LmxM.31.1360.1	94.205	0	94.205	0	-6.573	4437.3	11890	2.7606	0.0028848	0.99712	0.0057696	0.0090748	False
LmxM.19.0680.1_29_0.485680543253617_1641-1660_1	LmxM.19.0680.1	94.205	0.91988	94.205	0.91988	-5.6319	4351	11890	2.7606	0.0028848	0.99712	0.0057696	0.0090748	False
LmxM.34.2950.1_29_0.155407548366635_483-502_1	LmxM.34.2950.1	94.205	0	94.205	0	-6.573	4437.3	11890	2.7606	0.0028848	0.99712	0.0057696	0.0090748	False
LmxM.18.1190.1_34_0.0829383886255924_318-299_0	LmxM.18.1190.1	94.205	0	94.205	0	-6.573	4437.3	11890	2.7606	0.0028848	0.99712	0.0057696	0.0090748	False
LmxM.28.2230.1_29_0.496023138105568_1368-1387_1	LmxM.28.2230.1	94.205	0	94.205	0	-6.573	4437.3	11890	2.7606	0.0028848	0.99712	0.0057696	0.0090748	False
LmxM.29.1330.1_29_0.455505279034691_600-619_1	LmxM.29.1330.1	94.205	0	94.205	0	-6.573	4437.3	11890	2.7606	0.0028848	0.99712	0.0057696	0.0090748	False
LmxM.34.5120.1_38_0.0601017105871475_125-144_1	LmxM.34.5120.1	94.205	0	94.205	0	-6.573	4437.3	11890	2.7606	0.0028848	0.99712	0.0057696	0.0090748	False
LmxM.34.3500.1_49_0.344481605351171_312-293_0	LmxM.34.3500.1	94.205	0.91988	94.205	0.91988	-5.6319	4351	11890	2.7606	0.0028848	0.99712	0.0057696	0.0090748	False
LmxM.24.2200.1_14_0.272604588394062_197-216_1	LmxM.24.2200.1	94.205	0.91988	94.205	0.91988	-5.6319	4351	11890	2.7606	0.0028848	0.99712	0.0057696	0.0090748	False
LmxM.22.1240.1_0_0.0363247863247863_81-100_1	LmxM.22.1240.1	94.205	0	94.205	0	-6.573	4437.3	11890	2.7606	0.0028848	0.99712	0.0057696	0.0090748	False
LmxM.23.0330.1_57_0.254901960784314_163-182_1	LmxM.23.0330.1	94.205	0	94.205	0	-6.573	4437.3	11890	2.7606	0.0028848	0.99712	0.0057696	0.0090748	False
LmxM.20.0420.1_38_0.0654121863799283_67-86_1	LmxM.20.0420.1	94.205	0	94.205	0	-6.573	4437.3	11890	2.7606	0.0028848	0.99712	0.0057696	0.0090748	False
LmxM.18.0940.1_0_0.114412301277039_433-452_1	LmxM.18.0940.1	94.205	0	94.205	0	-6.573	4437.3	11890	2.7606	0.0028848	0.99712	0.0057696	0.0090748	False
LmxM.14.1440.1_29_0.181316787314719_522-541_1	LmxM.14.1440.1	94.205	0	94.205	0	-6.573	4437.3	11890	2.7606	0.0028848	0.99712	0.0057696	0.0090748	False
LmxM.30.2880.1_29_0.0673635307781649_54-73_1	LmxM.30.2880.1	94.205	0	94.205	0	-6.573	4437.3	11890	2.7606	0.0028848	0.99712	0.0057696	0.0090748	False
LmxM.31.0290.1_67_0.375968992248062_379-398_1	LmxM.31.0290.1	94.205	0	94.205	0	-6.573	4437.3	11890	2.7606	0.0028848	0.99712	0.0057696	0.0090748	False
LmxM.36.4940.1_67_0.414251207729469_336-355_1	LmxM.36.4940.1	94.205	0	94.205	0	-6.573	4437.3	11890	2.7606	0.0028848	0.99712	0.0057696	0.0090748	False
LmxM.34.1180.1_38_0.0360046457607433_117-136_1	LmxM.34.1180.1	94.205	0	94.205	0	-6.573	4437.3	11890	2.7606	0.0028848	0.99712	0.0057696	0.0090748	False
LmxM.17.0084.1_89_0.490015360983103_310-329_1	LmxM.17.0080.1-LmxM.17.0081.1-LmxM.17.0082.1-LmxM.17.0084.1-LmxM.17.0085.1	94.205	0	94.205	0	-6.573	4437.3	11890	2.7606	0.0028848	0.99712	0.0057696	0.0090748	False
LmxM.07.0060.1_43_0.14028314028314_102-121_1	LmxM.07.0060.1	94.205	0	94.205	0	-6.573	4437.3	11890	2.7606	0.0028848	0.99712	0.0057696	0.0090748	False
LmxM.22.0510.1_29_0.193107546048723_319-338_1	LmxM.22.0510.1	94.205	0.91988	94.205	0.91988	-5.6319	4351	11890	2.7606	0.0028848	0.99712	0.0057696	0.0090748	False
LmxM.19.1347.1_29_0.147902869757174_338-319_0	LmxM.19.1347.1	94.205	0.91988	94.205	0.91988	-5.6319	4351	11890	2.7606	0.0028848	0.99712	0.0057696	0.0090748	False
LmxM.28.0100.1_29_0.115384615384615_32-13_0	LmxM.28.0100.1	94.205	0	94.205	0	-6.573	4437.3	11890	2.7606	0.0028848	0.99712	0.0057696	0.0090748	False
LmxM.14.0160.1_57_0.372114496768236_396-415_1	LmxM.14.0160.1	94.205	0	94.205	0	-6.573	4437.3	11890	2.7606	0.0028848	0.99712	0.0057696	0.0090748	False
LmxM.08_29.2760.1_43_0.23784417106034_402-421_1	LmxM.08_29.2760.1	94.205	0	94.205	0	-6.573	4437.3	11890	2.7606	0.0028848	0.99712	0.0057696	0.0090748	False
LmxM.18.0950.1_19_0.188983855650522_196-215_1	LmxM.18.0950.1	94.205	0	94.205	0	-6.573	4437.3	11890	2.7606	0.0028848	0.99712	0.0057696	0.0090748	False
LmxM.36.2980.1_19_0.100840336134454_75-56_0	LmxM.36.2980.1	94.205	0	94.205	0	-6.573	4437.3	11890	2.7606	0.0028848	0.99712	0.0057696	0.0090748	False
LmxM.33.0900.1_33_0.341296928327645_307-288_0	LmxM.33.0900.1	94.205	0	94.205	0	-6.573	4437.3	11890	2.7606	0.0028848	0.99712	0.0057696	0.0090748	False
LmxM.20.1710.1_29_0.171900826446281_316-297_0	LmxM.20.1710.1	94.205	0	94.205	0	-6.573	4437.3	11890	2.7606	0.0028848	0.99712	0.0057696	0.0090748	False
LmxM.21.1030.1_14_0.383516931864545_935-954_1	LmxM.21.1030.1	94.205	0	94.205	0	-6.573	4437.3	11890	2.7606	0.0028848	0.99712	0.0057696	0.0090748	False
LmxM.27.1000.1_57_0.337719298245614_377-396_1	LmxM.27.1000.1	94.205	0	94.205	0	-6.573	4437.3	11890	2.7606	0.0028848	0.99712	0.0057696	0.0090748	False
LmxM.25.0960.1_38_0.025297619047619_31-50_1	LmxM.25.0960.1	94.205	0.91988	94.205	0.91988	-5.6319	4351	11890	2.7606	0.0028848	0.99712	0.0057696	0.0090748	False
LmxM.34.1120.1_29_0.425225225225225_465-484_1	LmxM.34.1120.1	94.205	0	94.205	0	-6.573	4437.3	11890	2.7606	0.0028848	0.99712	0.0057696	0.0090748	False
LmxM.21.1100.1_14_0.285782901056676_588-607_1	LmxM.21.1100.1	94.205	0	94.205	0	-6.573	4437.3	11890	2.7606	0.0028848	0.99712	0.0057696	0.0090748	False
LmxM.36.2240.1_14_0.275739041794088_2161-2180_1	LmxM.36.2240.1	94.205	0	94.205	0	-6.573	4437.3	11890	2.7606	0.0028848	0.99712	0.0057696	0.0090748	False
LmxM.33.0230.1_14_0.35462962962963_759-778_1	LmxM.33.0230.1	94.205	0.91988	94.205	0.91988	-5.6319	4351	11890	2.7606	0.0028848	0.99712	0.0057696	0.0090748	False
LmxM.09.0891.1_57_0.31266149870801_118-137_1	LmxM.09.0891.1-LmxM.30.1900.1-LmxM.30.2030.1	376.82	3.6795	376.82	3.6795	-6.3352	69616	2.0622e+05	2.7605	0.0028853	0.99711	0.0057707	0.0090753	False
LmxM.31.1460.1_0_0.130552096305521_1254-1273_1	LmxM.31.1460.1	376.82	3.6795	376.82	3.6795	-6.3352	69616	2.0622e+05	2.7605	0.0028853	0.99711	0.0057707	0.0090753	False
LmxM.19.1430.1_57_0.326047358834244_350-369_1	LmxM.19.1430.1	282.61	2.7597	282.61	2.7597	-6.2372	39159	1.14e+05	2.7605	0.0028858	0.99711	0.0057716	0.0090753	False
LmxM.33.4560.1_43_0.381926683716965_445-464_1	LmxM.33.4560.1	282.61	2.7597	282.61	2.7597	-6.2372	39159	1.14e+05	2.7605	0.0028858	0.99711	0.0057716	0.0090753	False
LmxM.10.0630.1_48_0.437810945273632_795-776_0	LmxM.10.0630.1	188.41	1.8398	188.41	1.8398	-6.0596	17404	49464	2.7605	0.0028859	0.99711	0.0057718	0.0090753	False
LmxM.30.3150.1_14_0.228798185941043_1002-1021_1	LmxM.30.3150.1	188.41	1.8398	188.41	1.8398	-6.0596	17404	49464	2.7605	0.0028859	0.99711	0.0057718	0.0090753	False
LmxM.36.0200.1_71_0.43952802359882_290-309_1	LmxM.36.0200.1	188.41	1.8398	188.41	1.8398	-6.0596	17404	49464	2.7605	0.0028859	0.99711	0.0057718	0.0090753	False
LmxM.28.0390.1_29_0.192831541218638_531-550_1	LmxM.28.0390.1	188.41	1.8398	188.41	1.8398	-6.0596	17404	49464	2.7605	0.0028859	0.99711	0.0057718	0.0090753	False
LmxM.32.0170.1_52_0.163419913419913_143-162_1	LmxM.32.0170.1	469.93	4.5994	469.93	4.5994	-6.3941	1.0827e+05	3.2506e+05	2.7598	0.0028915	0.99711	0.0057831	0.0090923	False
LmxM.13.0680.1_43_0.226737338044759_381-400_1	LmxM.13.0680.1	469.93	4.5994	469.93	4.5994	-6.3941	1.0827e+05	3.2506e+05	2.7598	0.0028915	0.99711	0.0057831	0.0090923	False
LmxM.09.0770.1_60_0.0683060109289618_161-142_0	LmxM.09.0770.1	375.72	3.6795	375.72	3.6795	-6.331	69208	2.0499e+05	2.7596	0.0028938	0.99711	0.0057876	0.009099	False
LmxM.25.1950.1_29_0.0580384854127871_180-199_1	LmxM.25.1950.1	281.52	2.7597	281.52	2.7597	-6.2316	38853	1.131e+05	2.7592	0.0028971	0.9971	0.0057941	0.0091086	False
LmxM.01.0680.1_43_0.0438923395445135_101-120_1	LmxM.01.0680.1	281.52	2.7597	281.52	2.7597	-6.2316	38853	1.131e+05	2.7592	0.0028971	0.9971	0.0057941	0.0091086	False
LmxM.11.0520.1_33_0.320457796852647_442-461_1	LmxM.11.0520.1	656.15	6.4392	656.15	6.4392	-6.4649	2.1106e+05	6.4684e+05	2.7591	0.0028981	0.9971	0.0057962	0.0091115	False
LmxM.09.1360.1_71_0.407407407407407_146-165_1	LmxM.09.1360.1	842.37	8.279	842.37	8.279	-6.5061	3.4785e+05	1.0826e+06	2.7587	0.0029013	0.9971	0.0058026	0.0091211	False
LmxM.33.0175.1_57_0.263129689174705_494-475_0	LmxM.33.0175.1	374.63	3.6795	374.63	3.6795	-6.3268	68801	2.0376e+05	2.7586	0.0029023	0.9971	0.0058046	0.0091239	False
LmxM.31.0480.1_29_0.131076388888889_145-164_1	LmxM.31.0480.1	187.31	1.8398	187.31	1.8398	-6.0512	17200	48874	2.7586	0.0029028	0.9971	0.0058057	0.0091249	False
LmxM.33.1390.1_14_0.235682513205449_3385-3404_1	LmxM.33.1390.1	187.31	1.8398	187.31	1.8398	-6.0512	17200	48874	2.7586	0.0029028	0.9971	0.0058057	0.0091249	False
LmxM.08_29.0520.1_52_0.0729613733905579_61-42_0	LmxM.08_29.0520.1	560.85	5.5193	560.85	5.5193	-6.4293	1.5419e+05	4.6805e+05	2.7581	0.0029068	0.99709	0.0058137	0.0091371	False
LmxM.23.1010.1_38_0.133211121295448_429-448_1	LmxM.23.1010.1	31.767	130.62	31.767	130.62	2.0061	4886.3	1284.8	2.7579	0.99642	0.0035806	0.0071613	0.010768	True
Non-targeting-229	Non-target-18	280.42	2.7597	280.42	2.7597	-6.226	38549	1.1219e+05	2.7579	0.0029084	0.99709	0.0058168	0.0091418	False
LmxM.31.3800.1_29_0.125925925925926_79-98_1	LmxM.31.3800.1	466.64	4.5994	466.64	4.5994	-6.384	1.0674e+05	3.204e+05	2.7575	0.002912	0.99709	0.005824	0.0091526	False
LmxM.33.4130.1_29_0.0334967320261438_77-96_1	LmxM.33.4130.1	652.86	6.4392	652.86	6.4392	-6.4577	2.0893e+05	6.4018e+05	2.7574	0.0029128	0.99709	0.0058256	0.0091543	False
LmxM.29.2080.1_29_0.125226860254083_213-194_0	LmxM.29.2080.1	652.86	6.4392	652.86	6.4392	-6.4577	2.0893e+05	6.4018e+05	2.7574	0.0029128	0.99709	0.0058256	0.0091543	False
LmxM.29.1310.1_14_0.356335282651072_1824-1843_1	LmxM.29.1310.1	93.109	0	93.109	0	-6.5563	4334.7	11608	2.7568	0.0029188	0.99708	0.0058377	0.0091566	False
LmxM.15.0180.1_38_0.122266845158411_267-286_1	LmxM.15.0180.1	93.109	0	93.109	0	-6.5563	4334.7	11608	2.7568	0.0029188	0.99708	0.0058377	0.0091566	False
LmxM.26.0720.1_0_0.0734200743494424_241-222_0	LmxM.26.0720.1	93.109	0	93.109	0	-6.5563	4334.7	11608	2.7568	0.0029188	0.99708	0.0058377	0.0091566	False
LmxM.29.0540.1_81_0.488536155202822_267-286_1	LmxM.29.0540.1	93.109	0	93.109	0	-6.5563	4334.7	11608	2.7568	0.0029188	0.99708	0.0058377	0.0091566	False
LmxM.25.0330.1_14_0.205725376031053_420-439_1	LmxM.25.0330.1	93.109	0.91988	93.109	0.91988	-5.6152	4249.4	11608	2.7568	0.0029188	0.99708	0.0058377	0.0091566	False
LmxM.16.0160.1_48_0.0337690631808279_27-46_1	LmxM.16.0160.1	93.109	0	93.109	0	-6.5563	4334.7	11608	2.7568	0.0029188	0.99708	0.0058377	0.0091566	False
LmxM.36.5750.1_33_0.360254527655409_733-752_1	LmxM.36.5750.1	93.109	0	93.109	0	-6.5563	4334.7	11608	2.7568	0.0029188	0.99708	0.0058377	0.0091566	False
LmxM.36.4350.1_43_0.0384471817842479_95-114_1	LmxM.36.4350.1	93.109	0	93.109	0	-6.5563	4334.7	11608	2.7568	0.0029188	0.99708	0.0058377	0.0091566	False
LmxM.23.1660.1_52_0.163604549431321_176-195_1	LmxM.23.1660.1	93.109	0	93.109	0	-6.5563	4334.7	11608	2.7568	0.0029188	0.99708	0.0058377	0.0091566	False
LmxM.08_29.0590.1_29_0.446859903381642_1474-1493_1	LmxM.08_29.0590.1	93.109	0	93.109	0	-6.5563	4334.7	11608	2.7568	0.0029188	0.99708	0.0058377	0.0091566	False
LmxM.28.2230.1_43_0.36587129428778_1007-1026_1	LmxM.28.2230.1	93.109	0	93.109	0	-6.5563	4334.7	11608	2.7568	0.0029188	0.99708	0.0058377	0.0091566	False
LmxM.06.0960.1_67_0.44047619047619_299-280_0	LmxM.06.0960.1	93.109	0	93.109	0	-6.5563	4334.7	11608	2.7568	0.0029188	0.99708	0.0058377	0.0091566	False
LmxM.12.0480.1_52_0.382127192982456_693-712_1	LmxM.12.0480.1	93.109	0	93.109	0	-6.5563	4334.7	11608	2.7568	0.0029188	0.99708	0.0058377	0.0091566	False
LmxM.34.2290.1_14_0.290649064906491_1318-1337_1	LmxM.34.2290.1	93.109	0	93.109	0	-6.5563	4334.7	11608	2.7568	0.0029188	0.99708	0.0058377	0.0091566	False
LmxM.27.0670.1_43_0.373253493013972_565-546_0	LmxM.27.0670.1-LmxM.30.0330.1-LmxM.30.0340.1	93.109	0	93.109	0	-6.5563	4334.7	11608	2.7568	0.0029188	0.99708	0.0058377	0.0091566	False
LmxM.26.0250.1_29_0.270445822261588_906-925_1	LmxM.26.0250.1	93.109	0	93.109	0	-6.5563	4334.7	11608	2.7568	0.0029188	0.99708	0.0058377	0.0091566	False
LmxM.29.1540.1_46_0.197341513292434_186-205_1	LmxM.29.1540.1	93.109	0	93.109	0	-6.5563	4334.7	11608	2.7568	0.0029188	0.99708	0.0058377	0.0091566	False
LmxM.36.1850.1_33_0.138257575757576_228-209_0	LmxM.36.1850.1	93.109	0	93.109	0	-6.5563	4334.7	11608	2.7568	0.0029188	0.99708	0.0058377	0.0091566	False
LmxM.24.0390.1_14_0.00949913644214162_13-32_1	LmxM.24.0390.1	93.109	0	93.109	0	-6.5563	4334.7	11608	2.7568	0.0029188	0.99708	0.0058377	0.0091566	False
LmxM.26.0590.1_38_0.193948412698413_388-407_1	LmxM.26.0590.1	93.109	0	93.109	0	-6.5563	4334.7	11608	2.7568	0.0029188	0.99708	0.0058377	0.0091566	False
LmxM.36.1700.1_74_0.463132236441194_756-775_1	LmxM.36.1700.1	93.109	0	93.109	0	-6.5563	4334.7	11608	2.7568	0.0029188	0.99708	0.0058377	0.0091566	False
LmxM.33.0380.1_49_0.352813852813853_494-475_0	LmxM.33.0380.1	93.109	0	93.109	0	-6.5563	4334.7	11608	2.7568	0.0029188	0.99708	0.0058377	0.0091566	False
LmxM.23.1490.1_57_0.215686274509804_207-188_0	LmxM.23.1490.1	93.109	0	93.109	0	-6.5563	4334.7	11608	2.7568	0.0029188	0.99708	0.0058377	0.0091566	False
LmxM.08_29.0400.1_52_0.283433133732535_138-157_1	LmxM.08_29.0400.1	93.109	0	93.109	0	-6.5563	4334.7	11608	2.7568	0.0029188	0.99708	0.0058377	0.0091566	False
LmxM.31.3430.1_29_0.00905349794238683_17-36_1	LmxM.31.3430.1	93.109	0	93.109	0	-6.5563	4334.7	11608	2.7568	0.0029188	0.99708	0.0058377	0.0091566	False
LmxM.32.0730.1_43_0.303208906352325_459-478_1	LmxM.32.0730.1	93.109	0	93.109	0	-6.5563	4334.7	11608	2.7568	0.0029188	0.99708	0.0058377	0.0091566	False
LmxM.23.0890.1_29_0.43170559094126_603-622_1	LmxM.23.0890.1	93.109	0	93.109	0	-6.5563	4334.7	11608	2.7568	0.0029188	0.99708	0.0058377	0.0091566	False
LmxM.33.1050.1_38_0.144555397051831_300-319_1	LmxM.33.1050.1	93.109	0	93.109	0	-6.5563	4334.7	11608	2.7568	0.0029188	0.99708	0.0058377	0.0091566	False
LmxM.24.0210.1_57_0.119329388560158_111-130_1	LmxM.24.0210.1	93.109	0	93.109	0	-6.5563	4334.7	11608	2.7568	0.0029188	0.99708	0.0058377	0.0091566	False
LmxM.34.0610.1_29_0.032854482575153_240-259_1	LmxM.34.0610.1	93.109	0	93.109	0	-6.5563	4334.7	11608	2.7568	0.0029188	0.99708	0.0058377	0.0091566	False
Non-targeting-922	Non-target-48	93.109	0	93.109	0	-6.5563	4334.7	11608	2.7568	0.0029188	0.99708	0.0058377	0.0091566	False
LmxM.20.0230.1_60_0.375555555555556_163-182_1	LmxM.20.0230.1	93.109	0	93.109	0	-6.5563	4334.7	11608	2.7568	0.0029188	0.99708	0.0058377	0.0091566	False
LmxM.20.1160.1_38_0.0615212527964206_48-67_1	LmxM.20.1160.1	93.109	0	93.109	0	-6.5563	4334.7	11608	2.7568	0.0029188	0.99708	0.0058377	0.0091566	False
LmxM.36.2200.1_29_0.189247311827957_346-365_1	LmxM.36.2200.1	93.109	0	93.109	0	-6.5563	4334.7	11608	2.7568	0.0029188	0.99708	0.0058377	0.0091566	False
LmxM.34.0910.1_19_0.102366538249862_564-545_0	LmxM.34.0910.1	93.109	0	93.109	0	-6.5563	4334.7	11608	2.7568	0.0029188	0.99708	0.0058377	0.0091566	False
Non-targeting-740	Non-target-11	93.109	0.91988	93.109	0.91988	-5.6152	4249.4	11608	2.7568	0.0029188	0.99708	0.0058377	0.0091566	False
LmxM.06.0350.1_52_0.366300366300366_393-412_1	LmxM.06.0350.1	93.109	0	93.109	0	-6.5563	4334.7	11608	2.7568	0.0029188	0.99708	0.0058377	0.0091566	False
LmxM.36.0080.1_71_0.489337822671156_427-446_1	LmxM.36.0080.1	93.109	0	93.109	0	-6.5563	4334.7	11608	2.7568	0.0029188	0.99708	0.0058377	0.0091566	False
LmxM.21.1590.1_14_0.250718390804598_344-363_1	LmxM.21.1590.1	93.109	0	93.109	0	-6.5563	4334.7	11608	2.7568	0.0029188	0.99708	0.0058377	0.0091566	False
LmxM.28.0820.1_14_0.380384360503645_568-587_1	LmxM.28.0820.1	93.109	0	93.109	0	-6.5563	4334.7	11608	2.7568	0.0029188	0.99708	0.0058377	0.0091566	False
LmxM.33.3410.1_38_0.0893470790378007_45-64_1	LmxM.33.3410.1	93.109	0.91988	93.109	0.91988	-5.6152	4249.4	11608	2.7568	0.0029188	0.99708	0.0058377	0.0091566	False
LmxM.24.1920.1_43_0.494910941475827_768-787_1	LmxM.24.1920.1	93.109	0	93.109	0	-6.5563	4334.7	11608	2.7568	0.0029188	0.99708	0.0058377	0.0091566	False
Non-targeting-672	Non-target-71	93.109	0	93.109	0	-6.5563	4334.7	11608	2.7568	0.0029188	0.99708	0.0058377	0.0091566	False
LmxM.04.0330.1_19_0.0924170616113744_241-222_0	LmxM.04.0330.1	93.109	0	93.109	0	-6.5563	4334.7	11608	2.7568	0.0029188	0.99708	0.0058377	0.0091566	False
LmxM.18.0960.1_19_0.0845481049562682_181-162_0	LmxM.18.0960.1	93.109	0	93.109	0	-6.5563	4334.7	11608	2.7568	0.0029188	0.99708	0.0058377	0.0091566	False
LmxM.25.0550.1_0_0.189349112426035_388-369_0	LmxM.25.0550.1	93.109	0	93.109	0	-6.5563	4334.7	11608	2.7568	0.0029188	0.99708	0.0058377	0.0091566	False
LmxM.11.1050.1_14_0.353867214236824_514-533_1	LmxM.11.1050.1	279.33	2.7597	279.33	2.7597	-6.2204	38245	1.1129e+05	2.7566	0.0029199	0.99708	0.0058397	0.0091572	False
LmxM.20.0330.1_33_0.265392781316348_244-263_1	LmxM.20.0330.1	279.33	2.7597	279.33	2.7597	-6.2204	38245	1.1129e+05	2.7566	0.0029199	0.99708	0.0058397	0.0091572	False
LmxM.21.1270.1_0_0.0492063492063492_120-139_1	LmxM.21.1270.1	279.33	2.7597	279.33	2.7597	-6.2204	38245	1.1129e+05	2.7566	0.0029199	0.99708	0.0058397	0.0091572	False
Non-targeting-263	Non-target-43	186.22	1.8398	186.22	1.8398	-6.0428	16998	48287	2.7566	0.00292	0.99708	0.0058399	0.0091572	False
LmxM.19.0530.1_29_0.404552129221733_1098-1117_1	LmxM.19.0530.1	186.22	1.8398	186.22	1.8398	-6.0428	16998	48287	2.7566	0.00292	0.99708	0.0058399	0.0091572	False
LmxM.18.1350.1_14_0.204264870931538_358-377_1	LmxM.18.1350.1	186.22	1.8398	186.22	1.8398	-6.0428	16998	48287	2.7566	0.00292	0.99708	0.0058399	0.0091572	False
LmxM.30.2610.1_29_0.0922028462617759_457-476_1	LmxM.30.2610.1	186.22	1.8398	186.22	1.8398	-6.0428	16998	48287	2.7566	0.00292	0.99708	0.0058399	0.0091572	False
LmxM.25.0280.1_0_0.178068898592916_360-379_1	LmxM.25.0280.1	186.22	1.8398	186.22	1.8398	-6.0428	16998	48287	2.7566	0.00292	0.99708	0.0058399	0.0091572	False
LmxM.18.0280.1_33_0.239848914069877_504-523_1	LmxM.18.0280.1	557.56	5.5193	557.56	5.5193	-6.4209	1.5237e+05	4.6242e+05	2.7562	0.002924	0.99708	0.0058481	0.0091697	False
LmxM.06.0770.1_29_0.0309027777777778_172-191_1	LmxM.06.0770.1	464.45	4.5994	464.45	4.5994	-6.3772	1.0573e+05	3.173e+05	2.756	0.0029258	0.99707	0.0058516	0.0091748	False
LmxM.25.0970.1_43_0.010911074740862_30-49_1	LmxM.25.0970.1	371.34	3.6795	371.34	3.6795	-6.3141	67588	2.0009e+05	2.7557	0.0029281	0.99707	0.0058562	0.0091812	False
LmxM.24.0310.1_0_0.132291666666667_123-142_1	LmxM.24.0310.1	371.34	3.6795	371.34	3.6795	-6.3141	67588	2.0009e+05	2.7557	0.0029281	0.99707	0.0058562	0.0091812	False
LmxM.27.1230.1_34_0.148362235067437_235-216_0	LmxM.27.1230.1	556.46	5.5193	556.46	5.5193	-6.418	1.5177e+05	4.6055e+05	2.7555	0.0029298	0.99707	0.0058597	0.0091863	False
LmxM.36.3170.1_43_0.247342995169082_252-271_1	LmxM.36.3170.1	278.23	2.7597	278.23	2.7597	-6.2147	37943	1.1039e+05	2.7554	0.0029314	0.99707	0.0058628	0.0091906	False
LmxM.09.0790.1_29_0.166529492455418_603-622_1	LmxM.09.0790.1	278.23	2.7597	278.23	2.7597	-6.2147	37943	1.1039e+05	2.7554	0.0029314	0.99707	0.0058628	0.0091906	False
LmxM.22.0120.1_67_0.315646258503401_222-241_1	LmxM.22.0120.1	463.36	4.5994	463.36	4.5994	-6.3738	1.0523e+05	3.1576e+05	2.7552	0.0029327	0.99707	0.0058655	0.0091944	False
LmxM.36.5470.1_57_0.102829537612146_287-306_1	LmxM.36.5470.1	370.25	3.6795	370.25	3.6795	-6.3099	67186	1.9888e+05	2.7548	0.0029368	0.99706	0.0058736	0.0092065	False
Non-targeting-704	Non-target-164	185.12	1.8398	185.12	1.8398	-6.0343	16796	47705	2.7547	0.0029373	0.99706	0.0058746	0.0092065	False
LmxM.07.0400.1_43_0.141067538126362_250-269_1	LmxM.07.0400.1	185.12	1.8398	185.12	1.8398	-6.0343	16796	47705	2.7547	0.0029373	0.99706	0.0058746	0.0092065	False
LmxM.19.1270.1_29_0.473071324599709_321-340_1	LmxM.19.1270.1	185.12	1.8398	185.12	1.8398	-6.0343	16796	47705	2.7547	0.0029373	0.99706	0.0058746	0.0092065	False
LmxM.28.0940.1_38_0.0641562064156206_177-196_1	LmxM.28.0940.1	185.12	1.8398	185.12	1.8398	-6.0343	16796	47705	2.7547	0.0029373	0.99706	0.0058746	0.0092065	False
LmxM.34.5310.1_52_0.355555555555556_393-412_1	LmxM.34.5310.1	185.12	1.8398	185.12	1.8398	-6.0343	16796	47705	2.7547	0.0029373	0.99706	0.0058746	0.0092065	False
LmxM.27.0490.1_0_0.0564755838641189_403-384_0	LmxM.27.0490.1-LmxM.27.0510.1	462.26	4.5994	462.26	4.5994	-6.3704	1.0473e+05	3.1423e+05	2.7544	0.0029397	0.99706	0.0058794	0.0092133	False
LmxM.03.0120.1_38_0.194744420446364_538-557_1	LmxM.03.0120.1	462.26	4.5994	462.26	4.5994	-6.3704	1.0473e+05	3.1423e+05	2.7544	0.0029397	0.99706	0.0058794	0.0092133	False
LmxM.32.0590.1_0_0.167047184170472_435-454_1	LmxM.32.0590.1	63.533	264.01	63.533	264.01	2.0379	20095	5298.1	2.7542	0.99636	0.0036378	0.0072757	0.010913	True
LmxM.09.1460.1_52_0.260485651214128_114-133_1	LmxM.09.1460.1	277.14	2.7597	277.14	2.7597	-6.2091	37641	1.095e+05	2.7541	0.002943	0.99706	0.0058861	0.0092234	False
LmxM.34.4540.1_14_0.218502519798416_603-622_1	LmxM.34.4540.1	369.15	3.6795	369.15	3.6795	-6.3056	66785	1.9767e+05	2.7538	0.0029455	0.99705	0.0058911	0.0092308	False
LmxM.27.0130.1_52_0.137931034482759_59-40_0	LmxM.27.0130.1	226.75	967.72	226.75	967.72	2.0886	2.7452e+05	72429	2.7532	0.99631	0.003687	0.007374	0.011034	True
LmxM.30.1800.1_33_0.0489060489060489_124-105_0	LmxM.30.1800.1	92.014	0	92.014	0	-6.5394	4233.3	11329	2.7529	0.0029537	0.99705	0.0059074	0.0092379	False
LmxM.23.1470.1_14_0.177272727272727_127-108_0	LmxM.23.1470.1	92.014	0	92.014	0	-6.5394	4233.3	11329	2.7529	0.0029537	0.99705	0.0059074	0.0092379	False
LmxM.26.0500.1_38_0.182137834036568_252-271_1	LmxM.26.0500.1	92.014	0	92.014	0	-6.5394	4233.3	11329	2.7529	0.0029537	0.99705	0.0059074	0.0092379	False
LmxM.32.0740.1_67_0.363799283154122_396-415_1	LmxM.32.0740.1	92.014	0	92.014	0	-6.5394	4233.3	11329	2.7529	0.0029537	0.99705	0.0059074	0.0092379	False
LmxM.30.1490.1_19_0.192500545018531_879-898_1	LmxM.30.1490.1	92.014	0	92.014	0	-6.5394	4233.3	11329	2.7529	0.0029537	0.99705	0.0059074	0.0092379	False
LmxM.27.0940.1_33_0.22279792746114_394-375_0	LmxM.27.0940.1	92.014	0	92.014	0	-6.5394	4233.3	11329	2.7529	0.0029537	0.99705	0.0059074	0.0092379	False
LmxM.22.1100.1_19_0.0775773573837806_522-541_1	LmxM.22.1100.1	92.014	0	92.014	0	-6.5394	4233.3	11329	2.7529	0.0029537	0.99705	0.0059074	0.0092379	False
LmxM.33.4080.1_43_0.138149556400507_104-123_1	LmxM.33.4080.1	92.014	0	92.014	0	-6.5394	4233.3	11329	2.7529	0.0029537	0.99705	0.0059074	0.0092379	False
LmxM.26.1820.1_0_0.00318287037037037_18-37_1	LmxM.26.1820.1	92.014	0	92.014	0	-6.5394	4233.3	11329	2.7529	0.0029537	0.99705	0.0059074	0.0092379	False
LmxM.27.1330.1_63_0.400921658986175_527-508_0	LmxM.27.1330.1	92.014	0	92.014	0	-6.5394	4233.3	11329	2.7529	0.0029537	0.99705	0.0059074	0.0092379	False
LmxM.34.4040.1_63_0.294970161977835_338-357_1	LmxM.34.4040.1	92.014	0	92.014	0	-6.5394	4233.3	11329	2.7529	0.0029537	0.99705	0.0059074	0.0092379	False
LmxM.25.1710.1_52_0.322886989553656_337-356_1	LmxM.25.1710.1	92.014	0	92.014	0	-6.5394	4233.3	11329	2.7529	0.0029537	0.99705	0.0059074	0.0092379	False
LmxM.13.0180.1_14_0.257183908045977_351-370_1	LmxM.13.0180.1	92.014	0	92.014	0	-6.5394	4233.3	11329	2.7529	0.0029537	0.99705	0.0059074	0.0092379	False
LmxM.25.1640.1_14_0.243204577968526_337-356_1	LmxM.25.1640.1	92.014	0	92.014	0	-6.5394	4233.3	11329	2.7529	0.0029537	0.99705	0.0059074	0.0092379	False
LmxM.25.2020.1_29_0.197167755991285_178-197_1	LmxM.25.2020.1	92.014	0	92.014	0	-6.5394	4233.3	11329	2.7529	0.0029537	0.99705	0.0059074	0.0092379	False
LmxM.36.0010.1_52_0.0702614379084967_163-182_1	LmxM.36.0010.1	92.014	0	92.014	0	-6.5394	4233.3	11329	2.7529	0.0029537	0.99705	0.0059074	0.0092379	False
LmxM.36.3640.1_14_0.330601092896175_114-133_1	LmxM.36.3640.1	92.014	0.91988	92.014	0.91988	-5.5984	4149.1	11329	2.7529	0.0029537	0.99705	0.0059074	0.0092379	False
LmxM.26.1420.1_0_0.05534800055348_397-416_1	LmxM.26.1420.1	92.014	0	92.014	0	-6.5394	4233.3	11329	2.7529	0.0029537	0.99705	0.0059074	0.0092379	False
LmxM.09.0760.1_14_0.247406322470402_4047-4066_1	LmxM.09.0760.1	92.014	0	92.014	0	-6.5394	4233.3	11329	2.7529	0.0029537	0.99705	0.0059074	0.0092379	False
LmxM.21.1300.1_0_0.0245433789954338_36-55_1	LmxM.21.1300.1	92.014	0	92.014	0	-6.5394	4233.3	11329	2.7529	0.0029537	0.99705	0.0059074	0.0092379	False
LmxM.32.1890.1_29_0.406343506882107_672-691_1	LmxM.32.1890.1	92.014	0	92.014	0	-6.5394	4233.3	11329	2.7529	0.0029537	0.99705	0.0059074	0.0092379	False
LmxM.33.3040.1_29_0.402222222222222_717-736_1	LmxM.33.3040.1	92.014	0	92.014	0	-6.5394	4233.3	11329	2.7529	0.0029537	0.99705	0.0059074	0.0092379	False
LmxM.34.1410.1_49_0.350253807106599_834-815_0	LmxM.34.1410.1	92.014	0	92.014	0	-6.5394	4233.3	11329	2.7529	0.0029537	0.99705	0.0059074	0.0092379	False
LmxM.27.1760.1_29_0.42445620223398_725-706_0	LmxM.27.1760.1	92.014	0	92.014	0	-6.5394	4233.3	11329	2.7529	0.0029537	0.99705	0.0059074	0.0092379	False
LmxM.24.2060.1_38_0.0287698412698413_52-71_1	LmxM.24.2060.1	92.014	0	92.014	0	-6.5394	4233.3	11329	2.7529	0.0029537	0.99705	0.0059074	0.0092379	False
LmxM.28.0825.1_67_0.351981351981352_141-160_1	LmxM.28.0825.1	92.014	0	92.014	0	-6.5394	4233.3	11329	2.7529	0.0029537	0.99705	0.0059074	0.0092379	False
LmxM.18.0290.1_14_0.379684418145957_381-400_1	LmxM.18.0290.1	92.014	0	92.014	0	-6.5394	4233.3	11329	2.7529	0.0029537	0.99705	0.0059074	0.0092379	False
LmxM.31.1920.1_29_0.0433546552949538_54-73_1	LmxM.31.1920.1	92.014	0	92.014	0	-6.5394	4233.3	11329	2.7529	0.0029537	0.99705	0.0059074	0.0092379	False
LmxM.08.0550.1_0_0.0908212560386473_87-106_1	LmxM.08.0550.1	92.014	0.91988	92.014	0.91988	-5.5984	4149.1	11329	2.7529	0.0029537	0.99705	0.0059074	0.0092379	False
LmxM.31.2900.1_29_0.393107162089392_720-739_1	LmxM.31.2900.1	92.014	0.91988	92.014	0.91988	-5.5984	4149.1	11329	2.7529	0.0029537	0.99705	0.0059074	0.0092379	False
LmxM.36.6860.1_67_0.482170542635659_617-636_1	LmxM.36.6860.1	92.014	0	92.014	0	-6.5394	4233.3	11329	2.7529	0.0029537	0.99705	0.0059074	0.0092379	False
LmxM.28.0500.1_67_0.217858812529219_456-475_1	LmxM.28.0500.1	92.014	0	92.014	0	-6.5394	4233.3	11329	2.7529	0.0029537	0.99705	0.0059074	0.0092379	False
LmxM.32.1250.1_43_0.145582329317269_141-160_1	LmxM.32.1250.1	92.014	0	92.014	0	-6.5394	4233.3	11329	2.7529	0.0029537	0.99705	0.0059074	0.0092379	False
LmxM.27.0350.1_19_0.118951612903226_183-164_0	LmxM.27.0350.1	92.014	0	92.014	0	-6.5394	4233.3	11329	2.7529	0.0029537	0.99705	0.0059074	0.0092379	False
LmxM.19.1365.1_67_0.410666666666667_147-166_1	LmxM.19.1365.1	92.014	0	92.014	0	-6.5394	4233.3	11329	2.7529	0.0029537	0.99705	0.0059074	0.0092379	False
LmxM.18.1450.1_33_0.359887844301501_2179-2198_1	LmxM.18.1450.1	92.014	0.91988	92.014	0.91988	-5.5984	4149.1	11329	2.7529	0.0029537	0.99705	0.0059074	0.0092379	False
LmxM.15.0500.1_19_0.0387673956262425_120-101_0	LmxM.15.0500.1	92.014	0	92.014	0	-6.5394	4233.3	11329	2.7529	0.0029537	0.99705	0.0059074	0.0092379	False
LmxM.30.1370.1_14_0.238382316001005_942-961_1	LmxM.30.1370.1	92.014	0.91988	92.014	0.91988	-5.5984	4149.1	11329	2.7529	0.0029537	0.99705	0.0059074	0.0092379	False
LmxM.36.6020.1_86_0.488228004956629_384-403_1	LmxM.36.6020.1	92.014	0	92.014	0	-6.5394	4233.3	11329	2.7529	0.0029537	0.99705	0.0059074	0.0092379	False
LmxM.11.0950.1_29_0.2_253-234_0	LmxM.11.0950.1	92.014	0	92.014	0	-6.5394	4233.3	11329	2.7529	0.0029537	0.99705	0.0059074	0.0092379	False
LmxM.33.0880.1_52_0.383404864091559_1065-1084_1	LmxM.33.0880.1	92.014	0.91988	92.014	0.91988	-5.5984	4149.1	11329	2.7529	0.0029537	0.99705	0.0059074	0.0092379	False
LmxM.36.0480.1_48_0.380530973451327_266-247_0	LmxM.36.0480.1	92.014	0	92.014	0	-6.5394	4233.3	11329	2.7529	0.0029537	0.99705	0.0059074	0.0092379	False
LmxM.36.5950.1_57_0.0854700854700855_90-109_1	LmxM.36.5950.1	92.014	0	92.014	0	-6.5394	4233.3	11329	2.7529	0.0029537	0.99705	0.0059074	0.0092379	False
LmxM.31.1130.1_19_0.169971086327964_818-837_1	LmxM.31.1130.1	92.014	0	92.014	0	-6.5394	4233.3	11329	2.7529	0.0029537	0.99705	0.0059074	0.0092379	False
LmxM.20.0850.1_14_0.330795262267343_1557-1576_1	LmxM.20.0850.1	92.014	0	92.014	0	-6.5394	4233.3	11329	2.7529	0.0029537	0.99705	0.0059074	0.0092379	False
LmxM.30.1560.1_57_0.285861713106295_271-290_1	LmxM.30.1560.1	92.014	0	92.014	0	-6.5394	4233.3	11329	2.7529	0.0029537	0.99705	0.0059074	0.0092379	False
LmxM.29.2090.1_0_0.173333333333333_201-220_1	LmxM.29.2090.1	92.014	0	92.014	0	-6.5394	4233.3	11329	2.7529	0.0029537	0.99705	0.0059074	0.0092379	False
LmxM.15.0880.1_43_0.283898305084746_408-389_0	LmxM.15.0880.1	92.014	0	92.014	0	-6.5394	4233.3	11329	2.7529	0.0029537	0.99705	0.0059074	0.0092379	False
LmxM.25.1280.1_19_0.0199750312109863_60-79_1	LmxM.25.1280.1	92.014	0	92.014	0	-6.5394	4233.3	11329	2.7529	0.0029537	0.99705	0.0059074	0.0092379	False
LmxM.08_29.0260.1_14_0.391498881431767_696-715_1	LmxM.08_29.0260.1	460.07	4.5994	460.07	4.5994	-6.3636	1.0373e+05	3.1116e+05	2.7529	0.0029538	0.99705	0.0059076	0.0092379	False
LmxM.16.0050.1_43_0.195035460992908_375-394_1	LmxM.16.0050.1	460.07	4.5994	460.07	4.5994	-6.3636	1.0373e+05	3.1116e+05	2.7529	0.0029538	0.99705	0.0059076	0.0092379	False
LmxM.07.0110.1_49_0.204899777282851_282-263_0	LmxM.07.0110.1	368.06	3.6795	368.06	3.6795	-6.3013	66385	1.9646e+05	2.7528	0.0029543	0.99705	0.0059087	0.009238	False
LmxM.12.0890.1_43_0.187807276302852_194-175_0	LmxM.12.0890.1-LmxM.12.0891.1-LmxM.12.0980.1-LmxM.12.0990.1	368.06	3.6795	368.06	3.6795	-6.3013	66385	1.9646e+05	2.7528	0.0029543	0.99705	0.0059087	0.009238	False
LmxM.15.1190.1_14_0.324178782983306_1198-1217_1	LmxM.15.1190.1	276.04	2.7597	276.04	2.7597	-6.2034	37342	1.0861e+05	2.7528	0.0029548	0.99705	0.0059095	0.009238	False
LmxM.28.0360.1_29_0.251157407407407_208-227_1	LmxM.28.0360.1	276.04	2.7597	276.04	2.7597	-6.2034	37342	1.0861e+05	2.7528	0.0029548	0.99705	0.0059095	0.009238	False
LmxM.30.2010.1_43_0.086216364634816_153-172_1	LmxM.30.2010.1	276.04	2.7597	276.04	2.7597	-6.2034	37342	1.0861e+05	2.7528	0.0029548	0.99705	0.0059095	0.009238	False
LmxM.27.2160.1_33_0.307692307692308_353-334_0	LmxM.27.2160.1	276.04	2.7597	276.04	2.7597	-6.2034	37342	1.0861e+05	2.7528	0.0029548	0.99705	0.0059095	0.009238	False
LmxM.26.1250.1_0_0.151340996168582_313-332_1	LmxM.26.1250.1	276.04	2.7597	276.04	2.7597	-6.2034	37342	1.0861e+05	2.7528	0.0029548	0.99705	0.0059095	0.009238	False
LmxM.21.0160.1_29_0.189201249442213_418-437_1	LmxM.21.0160.1	184.03	1.8398	184.03	1.8398	-6.0258	16596	47125	2.7527	0.0029549	0.99705	0.0059097	0.009238	False
Non-targeting-831	Non-target-154	184.03	1.8398	184.03	1.8398	-6.0258	16596	47125	2.7527	0.0029549	0.99705	0.0059097	0.009238	False
LmxM.29.3610.1_43_0.198800342759212_225-244_1	LmxM.29.3610.1	366.96	3.6795	366.96	3.6795	-6.297	65986	1.9526e+05	2.7518	0.0029632	0.99704	0.0059264	0.0092633	False
LmxM.32.2750.1_29_0.054392088423502_180-199_1	LmxM.32.2750.1	274.95	2.7597	274.95	2.7597	-6.1976	37043	1.0772e+05	2.7515	0.0029666	0.99703	0.0059332	0.0092724	False
LmxM.13.0200.1_67_0.462379702537183_1053-1072_1	LmxM.13.0200.1	274.95	2.7597	274.95	2.7597	-6.1976	37043	1.0772e+05	2.7515	0.0029666	0.99703	0.0059332	0.0092724	False
LmxM.07.0190.1_46_0.193739424703892_225-244_1	LmxM.07.0190.1	274.95	2.7597	274.95	2.7597	-6.1976	37043	1.0772e+05	2.7515	0.0029666	0.99703	0.0059332	0.0092724	False
Non-targeting-290	Non-target-51	274.95	2.7597	274.95	2.7597	-6.1976	37043	1.0772e+05	2.7515	0.0029666	0.99703	0.0059332	0.0092724	False
LmxM.13.0090.1_67_0.226190476190476_353-334_0	LmxM.13.0090.1	823.74	8.279	823.74	8.279	-6.4738	3.3249e+05	1.0339e+06	2.7514	0.0029672	0.99703	0.0059344	0.009274	False
LmxM.30.0690.1_38_0.0568260568260568_79-98_1	LmxM.30.0690.1	365.86	3.6795	365.86	3.6795	-6.2927	65589	1.9406e+05	2.7508	0.0029721	0.99703	0.0059442	0.0092887	False
LmxM.36.2710.1_43_0.0495337995337995_78-97_1	LmxM.36.2710.1	182.93	1.8398	182.93	1.8398	-6.0173	16397	46550	2.7508	0.0029726	0.99703	0.0059452	0.0092887	False
LmxM.36.3000.1_57_0.476788830715532_1360-1379_1	LmxM.36.3000.1	182.93	1.8398	182.93	1.8398	-6.0173	16397	46550	2.7508	0.0029726	0.99703	0.0059452	0.0092887	False
LmxM.12.1130.1_52_0.167099567099567_183-202_1	LmxM.12.1130.1	182.93	1.8398	182.93	1.8398	-6.0173	16397	46550	2.7508	0.0029726	0.99703	0.0059452	0.0092887	False
LmxM.26.0710.1_43_0.0428934932751727_111-130_1	LmxM.26.0710.1	182.93	1.8398	182.93	1.8398	-6.0173	16397	46550	2.7508	0.0029726	0.99703	0.0059452	0.0092887	False
LmxM.26.2520.1_29_0.440816326530612_651-632_0	LmxM.26.2520.1	182.93	1.8398	182.93	1.8398	-6.0173	16397	46550	2.7508	0.0029726	0.99703	0.0059452	0.0092887	False
LmxM.36.5920.1_43_0.333333333333333_156-175_1	LmxM.36.5920.1	232.23	990.71	232.23	990.71	2.0882	2.8765e+05	76078	2.7499	0.99627	0.0037253	0.0074506	0.011121	True
LmxM.04.0520.1_43_0.183506452628266_572-591_1	LmxM.04.0520.1	364.77	3.6795	364.77	3.6795	-6.2884	65193	1.9286e+05	2.7499	0.0029811	0.99702	0.0059621	0.0093147	False
LmxM.06.0890.1_57_0.136865342163355_301-320_1	LmxM.06.0890.1	455.69	4.5994	455.69	4.5994	-6.3498	1.0174e+05	3.0509e+05	2.7497	0.0029823	0.99702	0.0059646	0.0093179	False
LmxM.12.0410.1_43_0.164609053497942_83-64_0	LmxM.12.0410.1	455.69	4.5994	455.69	4.5994	-6.3498	1.0174e+05	3.0509e+05	2.7497	0.0029823	0.99702	0.0059646	0.0093179	False
LmxM.08.0200.1_19_0.0340557275541796_70-51_0	LmxM.08.0200.1	637.52	6.4392	637.52	6.4392	-6.4235	1.9913e+05	6.0956e+05	2.7496	0.0029832	0.99702	0.0059664	0.0093202	False
LmxM.32.2380.1_43_0.369418960244648_597-616_1	LmxM.32.2380.1	90.918	0	90.918	0	-6.5223	4133.1	11054	2.7489	0.0029894	0.99701	0.0059788	0.0093238	False
LmxM.12.1240.1_14_0.230533179900269_597-616_1	LmxM.12.1240.1	90.918	0	90.918	0	-6.5223	4133.1	11054	2.7489	0.0029894	0.99701	0.0059788	0.0093238	False
LmxM.31.2400.1_48_0.438040345821326_459-440_0	LmxM.31.2400.1	90.918	0	90.918	0	-6.5223	4133.1	11054	2.7489	0.0029894	0.99701	0.0059788	0.0093238	False
LmxM.25.1330.1_19_0.0780141843971631_172-153_0	LmxM.25.1330.1	90.918	0	90.918	0	-6.5223	4133.1	11054	2.7489	0.0029894	0.99701	0.0059788	0.0093238	False
LmxM.24.2180.1_0_0.197590919620107_846-865_1	LmxM.24.2180.1	90.918	0	90.918	0	-6.5223	4133.1	11054	2.7489	0.0029894	0.99701	0.0059788	0.0093238	False
LmxM.36.2310.1_43_0.362985685071575_348-367_1	LmxM.36.2310.1	90.918	0	90.918	0	-6.5223	4133.1	11054	2.7489	0.0029894	0.99701	0.0059788	0.0093238	False
LmxM.17.0290.1_57_0.219432821943282_466-485_1	LmxM.17.0290.1	90.918	0	90.918	0	-6.5223	4133.1	11054	2.7489	0.0029894	0.99701	0.0059788	0.0093238	False
LmxM.32.0260.1_0_0.0558943089430894_52-71_1	LmxM.32.0260.1	90.918	0	90.918	0	-6.5223	4133.1	11054	2.7489	0.0029894	0.99701	0.0059788	0.0093238	False
LmxM.27.1380.1_71_0.434468524251806_417-436_1	LmxM.27.1380.1-LmxM.27.1380a.1-LmxM.27.1390.1	90.918	0	90.918	0	-6.5223	4133.1	11054	2.7489	0.0029894	0.99701	0.0059788	0.0093238	False
LmxM.29.1870.1_14_0.316836868290128_1206-1225_1	LmxM.29.1870.1	90.918	0.91988	90.918	0.91988	-5.5813	4049.9	11054	2.7489	0.0029894	0.99701	0.0059788	0.0093238	False
LmxM.21.1640.1_38_0.147988505747126_99-118_1	LmxM.21.1640.1	90.918	0.91988	90.918	0.91988	-5.5813	4049.9	11054	2.7489	0.0029894	0.99701	0.0059788	0.0093238	False
LmxM.30.1840.1_29_0.431661750245821_1750-1769_1	LmxM.30.1840.1	90.918	0	90.918	0	-6.5223	4133.1	11054	2.7489	0.0029894	0.99701	0.0059788	0.0093238	False
LmxM.28.0120.1_57_0.0520094562647754_13-32_1	LmxM.28.0120.1	90.918	0	90.918	0	-6.5223	4133.1	11054	2.7489	0.0029894	0.99701	0.0059788	0.0093238	False
LmxM.31.1280.1_29_0.151666666666667_85-104_1	LmxM.31.1280.1	90.918	0	90.918	0	-6.5223	4133.1	11054	2.7489	0.0029894	0.99701	0.0059788	0.0093238	False
LmxM.21.1010.1_38_0.0240622788393489_31-50_1	LmxM.21.1010.1	90.918	0	90.918	0	-6.5223	4133.1	11054	2.7489	0.0029894	0.99701	0.0059788	0.0093238	False
LmxM.33.3440.1_29_0.210031347962382_411-392_0	LmxM.33.3440.1	90.918	0	90.918	0	-6.5223	4133.1	11054	2.7489	0.0029894	0.99701	0.0059788	0.0093238	False
LmxM.26.1200.1_34_0.0826952526799387_168-149_0	LmxM.26.1200.1	90.918	0	90.918	0	-6.5223	4133.1	11054	2.7489	0.0029894	0.99701	0.0059788	0.0093238	False
LmxM.32.0760.1_29_0.0998217468805704_105-124_1	LmxM.32.0760.1	90.918	0	90.918	0	-6.5223	4133.1	11054	2.7489	0.0029894	0.99701	0.0059788	0.0093238	False
LmxM.21.1569.1_34_0.11587982832618_330-311_0	LmxM.21.1569.1	90.918	0	90.918	0	-6.5223	4133.1	11054	2.7489	0.0029894	0.99701	0.0059788	0.0093238	False
LmxM.32.2890.1_33_0.378627808136005_3111-3130_1	LmxM.32.2890.1	90.918	0	90.918	0	-6.5223	4133.1	11054	2.7489	0.0029894	0.99701	0.0059788	0.0093238	False
LmxM.09.0280.1_52_0.333333333333333_777-796_1	LmxM.09.0280.1	90.918	0	90.918	0	-6.5223	4133.1	11054	2.7489	0.0029894	0.99701	0.0059788	0.0093238	False
LmxM.28.1320.1_43_0.2_304-285_0	LmxM.28.1320.1	90.918	0	90.918	0	-6.5223	4133.1	11054	2.7489	0.0029894	0.99701	0.0059788	0.0093238	False
LmxM.04.0740.1_29_0.397022332506204_969-950_0	LmxM.04.0740.1	90.918	0.91988	90.918	0.91988	-5.5813	4049.9	11054	2.7489	0.0029894	0.99701	0.0059788	0.0093238	False
LmxM.30.2770.1_33_0.378980891719745_363-344_0	LmxM.30.2770.1	90.918	0	90.918	0	-6.5223	4133.1	11054	2.7489	0.0029894	0.99701	0.0059788	0.0093238	False
LmxM.19.0120.1_43_0.189228529839884_123-142_1	LmxM.19.0120.1	90.918	0	90.918	0	-6.5223	4133.1	11054	2.7489	0.0029894	0.99701	0.0059788	0.0093238	False
LmxM.36.5460.1_43_0.180369662205226_274-293_1	LmxM.36.5460.1	90.918	0	90.918	0	-6.5223	4133.1	11054	2.7489	0.0029894	0.99701	0.0059788	0.0093238	False
LmxM.23.1430.1_29_0.0860927152317881_124-105_0	LmxM.23.1430.1	90.918	0	90.918	0	-6.5223	4133.1	11054	2.7489	0.0029894	0.99701	0.0059788	0.0093238	False
LmxM.08.0070.1_29_0.0164021164021164_25-44_1	LmxM.08.0070.1	90.918	0.91988	90.918	0.91988	-5.5813	4049.9	11054	2.7489	0.0029894	0.99701	0.0059788	0.0093238	False
LmxM.05.0590.1_33_0.0070281124497992_29-10_0	LmxM.05.0590.1	90.918	0	90.918	0	-6.5223	4133.1	11054	2.7489	0.0029894	0.99701	0.0059788	0.0093238	False
LmxM.09.0100.1_0_0.161234991423671_286-267_0	LmxM.09.0100.1	90.918	0	90.918	0	-6.5223	4133.1	11054	2.7489	0.0029894	0.99701	0.0059788	0.0093238	False
LmxM.35.2500.1_34_0.100358422939068_173-154_0	LmxM.35.2500.1	90.918	0	90.918	0	-6.5223	4133.1	11054	2.7489	0.0029894	0.99701	0.0059788	0.0093238	False
LmxM.31.0340.1_43_0.113659531090724_213-232_1	LmxM.31.0340.1	90.918	0	90.918	0	-6.5223	4133.1	11054	2.7489	0.0029894	0.99701	0.0059788	0.0093238	False
LmxM.32.2910.1_0_0.0566493955094991_322-341_1	LmxM.32.2910.1	90.918	0	90.918	0	-6.5223	4133.1	11054	2.7489	0.0029894	0.99701	0.0059788	0.0093238	False
LmxM.36.4300.1_29_0.141777777777778_313-332_1	LmxM.36.4300.1	90.918	0	90.918	0	-6.5223	4133.1	11054	2.7489	0.0029894	0.99701	0.0059788	0.0093238	False
LmxM.21.1100.1_38_0.195004803073967_403-422_1	LmxM.21.1100.1	90.918	0	90.918	0	-6.5223	4133.1	11054	2.7489	0.0029894	0.99701	0.0059788	0.0093238	False
LmxM.36.0760.1_52_0.209501557632399_534-553_1	LmxM.36.0760.1	90.918	0	90.918	0	-6.5223	4133.1	11054	2.7489	0.0029894	0.99701	0.0059788	0.0093238	False
LmxM.32.0500.1_33_0.363934426229508_340-321_0	LmxM.32.0500.1	90.918	0	90.918	0	-6.5223	4133.1	11054	2.7489	0.0029894	0.99701	0.0059788	0.0093238	False
LmxM.12.0210.1_43_0.141585760517799_168-187_1	LmxM.12.0210.1	90.918	0	90.918	0	-6.5223	4133.1	11054	2.7489	0.0029894	0.99701	0.0059788	0.0093238	False
LmxM.26.2300.1_0_0.0461621041331186_168-187_1	LmxM.26.2300.1	90.918	0	90.918	0	-6.5223	4133.1	11054	2.7489	0.0029894	0.99701	0.0059788	0.0093238	False
LmxM.31.1720.1_43_0.210912425492893_453-472_1	LmxM.31.1720.1	90.918	0	90.918	0	-6.5223	4133.1	11054	2.7489	0.0029894	0.99701	0.0059788	0.0093238	False
Non-targeting-679	Non-target-3	90.918	0	90.918	0	-6.5223	4133.1	11054	2.7489	0.0029894	0.99701	0.0059788	0.0093238	False
LmxM.21.1250.1_71_0.475308641975309_378-397_1	LmxM.21.1250.1	363.67	3.6795	363.67	3.6795	-6.2841	64798	1.9167e+05	2.7489	0.0029901	0.99701	0.0059801	0.0093238	False
LmxM.36.4920.1_43_0.0932958274730427_189-208_1	LmxM.36.4920.1	272.76	2.7597	272.76	2.7597	-6.1861	36449	1.0596e+05	2.7488	0.0029905	0.99701	0.005981	0.0093238	False
LmxM.33.0240.1_0_0.145350286711543_579-598_1	LmxM.33.0240.1	272.76	2.7597	272.76	2.7597	-6.1861	36449	1.0596e+05	2.7488	0.0029905	0.99701	0.005981	0.0093238	False
LmxM.27.1440.1_71_0.436728395061728_279-298_1	LmxM.27.1440.1	272.76	2.7597	272.76	2.7597	-6.1861	36449	1.0596e+05	2.7488	0.0029905	0.99701	0.005981	0.0093238	False
LmxM.36.0230.1_81_0.493939393939394_154-173_1	LmxM.36.0230.1	272.76	2.7597	272.76	2.7597	-6.1861	36449	1.0596e+05	2.7488	0.0029905	0.99701	0.005981	0.0093238	False
LmxM.29.2220.1_29_0.252469135802469_401-420_1	LmxM.29.2220.1	181.84	1.8398	181.84	1.8398	-6.0086	16199	45978	2.7488	0.0029906	0.99701	0.0059812	0.0093238	False
LmxM.31.2810.1_43_0.205642167780252_273-292_1	LmxM.31.2810.1	181.84	1.8398	181.84	1.8398	-6.0086	16199	45978	2.7488	0.0029906	0.99701	0.0059812	0.0093238	False
LmxM.14.0450.1_29_0.338493292053664_320-339_1	LmxM.14.0450.1	181.84	1.8398	181.84	1.8398	-6.0086	16199	45978	2.7488	0.0029906	0.99701	0.0059812	0.0093238	False
LmxM.33.2500.1_52_0.210034013605442_243-262_1	LmxM.33.2500.1	181.84	1.8398	181.84	1.8398	-6.0086	16199	45978	2.7488	0.0029906	0.99701	0.0059812	0.0093238	False
LmxM.36.6050.1_38_0.100401606425703_94-113_1	LmxM.36.6050.1	181.84	1.8398	181.84	1.8398	-6.0086	16199	45978	2.7488	0.0029906	0.99701	0.0059812	0.0093238	False
LmxM.16.1005.1_29_0.0306088126471578_85-104_1	LmxM.16.1005.1	181.84	1.8398	181.84	1.8398	-6.0086	16199	45978	2.7488	0.0029906	0.99701	0.0059812	0.0093238	False
LmxM.08_29.2170.1_48_0.419266557197592_762-781_1	LmxM.08_29.2170.1	453.5	4.5994	453.5	4.5994	-6.3429	1.0075e+05	3.0207e+05	2.7481	0.0029968	0.997	0.0059936	0.0093427	False
LmxM.21.0960.1_34_0.185055865921788_802-783_0	LmxM.21.0960.1	362.58	3.6795	362.58	3.6795	-6.2798	64404	1.9048e+05	2.7479	0.0029991	0.997	0.0059983	0.0093498	False
LmxM.34.1520.1_77_0.438957475994513_970-951_0	LmxM.34.1520.1	271.66	2.7597	271.66	2.7597	-6.1804	36154	1.0509e+05	2.7475	0.0030026	0.997	0.0060052	0.0093598	False
LmxM.15.1220.1_57_0.305964912280702_425-444_1	LmxM.15.1220.1	271.66	2.7597	271.66	2.7597	-6.1804	36154	1.0509e+05	2.7475	0.0030026	0.997	0.0060052	0.0093598	False
LmxM.33.3190.1_14_0.298108284409654_451-470_1	LmxM.33.3190.1	361.48	3.6795	361.48	3.6795	-6.2754	64012	1.893e+05	2.7469	0.0030083	0.99699	0.0060165	0.0093764	False
LmxM.12.0170.1_52_0.355442176870748_414-433_1	LmxM.12.0170.1	361.48	3.6795	361.48	3.6795	-6.2754	64012	1.893e+05	2.7469	0.0030083	0.99699	0.0060165	0.0093764	False
LmxM.03.0320.1_29_0.237718430596769_710-729_1	LmxM.03.0320.1	180.74	1.8398	180.74	1.8398	-6	16003	45410	2.7468	0.0030088	0.99699	0.0060175	0.0093764	False
LmxM.08.0930.1_38_0.103646281940856_357-376_1	LmxM.08.0930.1	180.74	1.8398	180.74	1.8398	-6	16003	45410	2.7468	0.0030088	0.99699	0.0060175	0.0093764	False
LmxM.24.1450.1_14_0.162534435261708_286-305_1	LmxM.24.1450.1	180.74	1.8398	180.74	1.8398	-6	16003	45410	2.7468	0.0030088	0.99699	0.0060175	0.0093764	False
LmxM.34.1170.1_34_0.104132231404959_196-177_0	LmxM.34.1170.1	180.74	1.8398	180.74	1.8398	-6	16003	45410	2.7468	0.0030088	0.99699	0.0060175	0.0093764	False
LmxM.34.4530.1_43_0.211064621106462_447-466_1	LmxM.34.4530.1	180.74	1.8398	180.74	1.8398	-6	16003	45410	2.7468	0.0030088	0.99699	0.0060175	0.0093764	False
LmxM.14.0510.1_52_0.0622710622710623_75-94_1	LmxM.14.0510.1	523.6	2274	523.6	2274	2.1165	1.5319e+06	4.0624e+05	2.7462	0.99621	0.003795	0.0075899	0.011299	True
LmxM.29.3025.1_71_0.461805555555556_129-148_1	LmxM.29.3025.1	270.56	2.7597	270.56	2.7597	-6.1746	35860	1.0422e+05	2.7462	0.0030148	0.99699	0.0060296	0.0093941	False
LmxM.18.1140.1_29_0.126145172656801_354-373_1	LmxM.18.1140.1	270.56	2.7597	270.56	2.7597	-6.1746	35860	1.0422e+05	2.7462	0.0030148	0.99699	0.0060296	0.0093941	False
LmxM.30.0560.1_57_0.2219074598678_227-246_1	LmxM.30.0560.1	270.56	2.7597	270.56	2.7597	-6.1746	35860	1.0422e+05	2.7462	0.0030148	0.99699	0.0060296	0.0093941	False
LmxM.03.0950.1_43_0.224416517055655_382-363_0	LmxM.03.0950.1	360.39	3.6795	360.39	3.6795	-6.271	63620	1.8812e+05	2.7459	0.0030175	0.99698	0.0060349	0.0094013	False
LmxM.28.2530.1_0_0.17022792022792_471-490_1	LmxM.28.2530.1	360.39	3.6795	360.39	3.6795	-6.271	63620	1.8812e+05	2.7459	0.0030175	0.99698	0.0060349	0.0094013	False
LmxM.23.0630.1_19_0.0811111111111111_288-307_1	LmxM.23.0630.1	89.823	0	89.823	0	-6.505	4034.1	10782	2.745	0.0030259	0.99697	0.0060519	0.0094103	False
LmxM.27.0745.1_60_0.282282282282282_88-107_1	LmxM.27.0745.1	89.823	0	89.823	0	-6.505	4034.1	10782	2.745	0.0030259	0.99697	0.0060519	0.0094103	False
LmxM.30.0460.1_38_0.0611189468735308_123-142_1	LmxM.30.0460.1-LmxM.30.0460a.1-LmxM.30.0460c.1-LmxM.30.0460e.1	89.823	0	89.823	0	-6.505	4034.1	10782	2.745	0.0030259	0.99697	0.0060519	0.0094103	False
LmxM.25.1310.1_29_0.345052083333333_256-275_1	LmxM.25.1310.1	89.823	0	89.823	0	-6.505	4034.1	10782	2.745	0.0030259	0.99697	0.0060519	0.0094103	False
LmxM.27.1510.1_33_0.252653927813163_360-341_0	LmxM.27.1510.1	89.823	0	89.823	0	-6.505	4034.1	10782	2.745	0.0030259	0.99697	0.0060519	0.0094103	False
LmxM.10.0940.1_14_0.0618118118118118_239-258_1	LmxM.10.0940.1	89.823	0	89.823	0	-6.505	4034.1	10782	2.745	0.0030259	0.99697	0.0060519	0.0094103	False
LmxM.24.0840.1_57_0.165266106442577_108-127_1	LmxM.24.0840.1	89.823	0	89.823	0	-6.505	4034.1	10782	2.745	0.0030259	0.99697	0.0060519	0.0094103	False
LmxM.30.0990.1_43_0.272222222222222_340-359_1	LmxM.30.0990.1	89.823	0	89.823	0	-6.505	4034.1	10782	2.745	0.0030259	0.99697	0.0060519	0.0094103	False
LmxM.36.5360.1_29_0.385236447520185_324-343_1	LmxM.36.5360.1	89.823	0	89.823	0	-6.505	4034.1	10782	2.745	0.0030259	0.99697	0.0060519	0.0094103	False
LmxM.19.0170.1_19_0.0764587525150905_348-329_0	LmxM.19.0170.1	89.823	0	89.823	0	-6.505	4034.1	10782	2.745	0.0030259	0.99697	0.0060519	0.0094103	False
LmxM.36.3830.1_71_0.211927582534611_191-210_1	LmxM.36.3830.1	89.823	0	89.823	0	-6.505	4034.1	10782	2.745	0.0030259	0.99697	0.0060519	0.0094103	False
LmxM.18.1240.1_33_0.233115468409586_528-547_1	LmxM.18.1240.1	89.823	0	89.823	0	-6.505	4034.1	10782	2.745	0.0030259	0.99697	0.0060519	0.0094103	False
LmxM.20.1270.1_71_0.464912280701754_255-274_1	LmxM.20.1270.1	89.823	0	89.823	0	-6.505	4034.1	10782	2.745	0.0030259	0.99697	0.0060519	0.0094103	False
LmxM.22.1330.1_0_0.122392452176924_1407-1426_1	LmxM.22.1330.1	89.823	0	89.823	0	-6.505	4034.1	10782	2.745	0.0030259	0.99697	0.0060519	0.0094103	False
LmxM.27.2140.1_14_0.04158480681074_119-138_1	LmxM.27.2140.1	89.823	0	89.823	0	-6.505	4034.1	10782	2.745	0.0030259	0.99697	0.0060519	0.0094103	False
LmxM.19.0250.1_29_0.100837138508371_259-278_1	LmxM.19.0250.1	89.823	0	89.823	0	-6.505	4034.1	10782	2.745	0.0030259	0.99697	0.0060519	0.0094103	False
LmxM.20.0070.1_43_0.290849673202614_173-192_1	LmxM.20.0070.1	89.823	0	89.823	0	-6.505	4034.1	10782	2.745	0.0030259	0.99697	0.0060519	0.0094103	False
LmxM.25.2010.1_19_0.146428571428571_127-108_0	LmxM.25.2010.1	89.823	0	89.823	0	-6.505	4034.1	10782	2.745	0.0030259	0.99697	0.0060519	0.0094103	False
LmxM.36.3780.1_0_0.10515247108307_97-116_1	LmxM.36.3780.1	89.823	0	89.823	0	-6.505	4034.1	10782	2.745	0.0030259	0.99697	0.0060519	0.0094103	False
LmxM.22.1220.1_29_0.189024390243902_97-78_0	LmxM.22.1220.1	89.823	0	89.823	0	-6.505	4034.1	10782	2.745	0.0030259	0.99697	0.0060519	0.0094103	False
LmxM.27.1870.1_29_0.03420112302195_64-83_1	LmxM.27.1870.1	89.823	0	89.823	0	-6.505	4034.1	10782	2.745	0.0030259	0.99697	0.0060519	0.0094103	False
LmxM.24.1310.1_38_0.0326797385620915_18-37_1	LmxM.24.1310.1	89.823	0	89.823	0	-6.505	4034.1	10782	2.745	0.0030259	0.99697	0.0060519	0.0094103	False
LmxM.08_29.0860.1_57_0.445628997867804_632-613_0	LmxM.08_29.0860.1	89.823	0	89.823	0	-6.505	4034.1	10782	2.745	0.0030259	0.99697	0.0060519	0.0094103	False
LmxM.21.0840.1_33_0.360515021459227_511-492_0	LmxM.21.0840.1	89.823	0	89.823	0	-6.505	4034.1	10782	2.745	0.0030259	0.99697	0.0060519	0.0094103	False
LmxM.30.3170.1_52_0.0335429769392034_53-72_1	LmxM.30.3170.1	89.823	0.91988	89.823	0.91988	-5.564	3951.9	10782	2.745	0.0030259	0.99697	0.0060519	0.0094103	False
LmxM.21.1760.1_19_0.0765661252900232_106-87_0	LmxM.21.1760.1	89.823	0	89.823	0	-6.505	4034.1	10782	2.745	0.0030259	0.99697	0.0060519	0.0094103	False
LmxM.26.1830.1_14_0.350495804729214_914-933_1	LmxM.26.1830.1	89.823	0	89.823	0	-6.505	4034.1	10782	2.745	0.0030259	0.99697	0.0060519	0.0094103	False
LmxM.27.1970.1_71_0.422619047619048_135-154_1	LmxM.27.1970.1	89.823	0	89.823	0	-6.505	4034.1	10782	2.745	0.0030259	0.99697	0.0060519	0.0094103	False
LmxM.20.1630.1_29_0.105637657361795_186-205_1	LmxM.20.1630.1	89.823	0.91988	89.823	0.91988	-5.564	3951.9	10782	2.745	0.0030259	0.99697	0.0060519	0.0094103	False
LmxM.31.1970.1_29_0.058165548098434_49-68_1	LmxM.31.1970.1	89.823	0	89.823	0	-6.505	4034.1	10782	2.745	0.0030259	0.99697	0.0060519	0.0094103	False
LmxM.26.1990.1_38_0.173274596182085_112-131_1	LmxM.26.1990.1	89.823	0	89.823	0	-6.505	4034.1	10782	2.745	0.0030259	0.99697	0.0060519	0.0094103	False
LmxM.26.0770.1_52_0.107711918419375_159-178_1	LmxM.26.0770.1	89.823	0	89.823	0	-6.505	4034.1	10782	2.745	0.0030259	0.99697	0.0060519	0.0094103	False
LmxM.34.2380.1_29_0.111831053515719_459-478_1	LmxM.34.2380.1	89.823	0	89.823	0	-6.505	4034.1	10782	2.745	0.0030259	0.99697	0.0060519	0.0094103	False
LmxM.21.1450.1_29_0.189773844641101_585-566_0	LmxM.21.1450.1	89.823	0	89.823	0	-6.505	4034.1	10782	2.745	0.0030259	0.99697	0.0060519	0.0094103	False
LmxM.28.0680.1_14_0.221751412429379_150-169_1	LmxM.28.0680.1	89.823	0	89.823	0	-6.505	4034.1	10782	2.745	0.0030259	0.99697	0.0060519	0.0094103	False
LmxM.31.2680.1_29_0.150649350649351_180-161_0	LmxM.31.2680.1	89.823	0	89.823	0	-6.505	4034.1	10782	2.745	0.0030259	0.99697	0.0060519	0.0094103	False
LmxM.36.3100.1_67_0.485407066052227_312-331_1	LmxM.36.3100.1	89.823	0	89.823	0	-6.505	4034.1	10782	2.745	0.0030259	0.99697	0.0060519	0.0094103	False
LmxM.26.1950.1_0_0.0935920047031158_792-811_1	LmxM.26.1950.1	89.823	0	89.823	0	-6.505	4034.1	10782	2.745	0.0030259	0.99697	0.0060519	0.0094103	False
LmxM.06.1110.1_19_0.0494053064958829_167-148_0	LmxM.06.1110.1	89.823	0	89.823	0	-6.505	4034.1	10782	2.745	0.0030259	0.99697	0.0060519	0.0094103	False
LmxM.30.0800.1_57_0.423589743589744_823-842_1	LmxM.30.0800.1	89.823	0	89.823	0	-6.505	4034.1	10782	2.745	0.0030259	0.99697	0.0060519	0.0094103	False
LmxM.36.0210.1_57_0.473277074542897_669-688_1	LmxM.36.0210.1	89.823	0	89.823	0	-6.505	4034.1	10782	2.745	0.0030259	0.99697	0.0060519	0.0094103	False
LmxM.24.0930.1_29_0.0806451612903226_231-212_0	LmxM.24.0930.1	89.823	0.91988	89.823	0.91988	-5.564	3951.9	10782	2.745	0.0030259	0.99697	0.0060519	0.0094103	False
LmxM.28.1050.1_52_0.257538712306438_309-328_1	LmxM.28.1050.1	89.823	0	89.823	0	-6.505	4034.1	10782	2.745	0.0030259	0.99697	0.0060519	0.0094103	False
LmxM.33.3140.1_52_0.345052083333333_259-278_1	LmxM.33.3140.1	89.823	0	89.823	0	-6.505	4034.1	10782	2.745	0.0030259	0.99697	0.0060519	0.0094103	False
LmxM.32.1140.1_48_0.327944572748268_435-416_0	LmxM.32.1140.1	89.823	0	89.823	0	-6.505	4034.1	10782	2.745	0.0030259	0.99697	0.0060519	0.0094103	False
LmxM.36.6660.1_52_0.369077306733167_447-428_0	LmxM.36.6660.1	89.823	0	89.823	0	-6.505	4034.1	10782	2.745	0.0030259	0.99697	0.0060519	0.0094103	False
LmxM.23.1340.1_14_0.182040019521718_363-382_1	LmxM.23.1340.1	359.29	3.6795	359.29	3.6795	-6.2667	63230	1.8694e+05	2.7449	0.0030267	0.99697	0.0060534	0.0094103	False
LmxM.34.4790.1_29_0.1236802413273_78-97_1	LmxM.34.4790.1	269.47	2.7597	269.47	2.7597	-6.1687	35567	1.0335e+05	2.7448	0.0030271	0.99697	0.0060542	0.0094103	False
LmxM.36.3340.1_14_0.179578392621871_1354-1373_1	LmxM.36.3340.1	179.65	1.8398	179.65	1.8398	-5.9913	15808	44845	2.7448	0.0030272	0.99697	0.0060543	0.0094103	False
LmxM.24.1750.1_34_0.0536193029490617_124-105_0	LmxM.24.1750.1	179.65	1.8398	179.65	1.8398	-5.9913	15808	44845	2.7448	0.0030272	0.99697	0.0060543	0.0094103	False
LmxM.33.2540.1_14_0.247509578544061_639-658_1	LmxM.33.2540.1	179.65	1.8398	179.65	1.8398	-5.9913	15808	44845	2.7448	0.0030272	0.99697	0.0060543	0.0094103	False
LmxM.32.2340.1_29_0.445578231292517_649-668_1	LmxM.32.2340.1	179.65	1.8398	179.65	1.8398	-5.9913	15808	44845	2.7448	0.0030272	0.99697	0.0060543	0.0094103	False
LmxM.31.0470.1_14_0.330320150659134_870-889_1	LmxM.31.0470.1	179.65	1.8398	179.65	1.8398	-5.9913	15808	44845	2.7448	0.0030272	0.99697	0.0060543	0.0094103	False
LmxM.29.2065.1_60_0.360934182590234_333-352_1	LmxM.29.2065.1	179.65	1.8398	179.65	1.8398	-5.9913	15808	44845	2.7448	0.0030272	0.99697	0.0060543	0.0094103	False
LmxM.26.1240.1_0_0.193665628245068_369-388_1	LmxM.26.1240.1	179.65	1.8398	179.65	1.8398	-5.9913	15808	44845	2.7448	0.0030272	0.99697	0.0060543	0.0094103	False
LmxM.33.3000.1_52_0.266030736618972_495-514_1	LmxM.33.3000.1	179.65	1.8398	179.65	1.8398	-5.9913	15808	44845	2.7448	0.0030272	0.99697	0.0060543	0.0094103	False
LmxM.34.4630.1_14_0.10209601081812_141-160_1	LmxM.34.4630.1	179.65	1.8398	179.65	1.8398	-5.9913	15808	44845	2.7448	0.0030272	0.99697	0.0060543	0.0094103	False
LmxM.06.1110.1_14_0.225068618481244_745-726_0	LmxM.06.1110.1	536.75	5.5193	536.75	5.5193	-6.3661	1.411e+05	4.2754e+05	2.7437	0.003038	0.99696	0.0060759	0.0094435	False
LmxM.34.1450.1_14_0.172138323484351_1563-1582_1	LmxM.34.1450.1	237.7	1012.8	237.7	1012.8	2.0865	3.0038e+05	79820	2.7434	0.9962	0.0038002	0.0076004	0.011313	True
LmxM.13.0860.1_86_0.42911877394636_440-459_1	LmxM.13.0860.1	535.65	5.5193	535.65	5.5193	-6.3631	1.4052e+05	4.2574e+05	2.743	0.0030442	0.99696	0.0060884	0.0094625	False
LmxM.33.2630.1_29_0.0487421383647799_213-232_1	LmxM.33.2630.1	357.1	3.6795	357.1	3.6795	-6.2579	62454	1.846e+05	2.7429	0.0030453	0.99695	0.0060907	0.0094649	False
Non-targeting-650	Non-target-91	178.55	1.8398	178.55	1.8398	-5.9825	15613	44284	2.7428	0.0030458	0.99695	0.0060916	0.0094649	False
LmxM.33.2550.1_43_0.238403451995685_439-458_1	LmxM.33.2550.1	178.55	1.8398	178.55	1.8398	-5.9825	15613	44284	2.7428	0.0030458	0.99695	0.0060916	0.0094649	False
LmxM.19.1345.1_19_0.0631443298969072_151-132_0	LmxM.19.1345.1	178.55	1.8398	178.55	1.8398	-5.9825	15613	44284	2.7428	0.0030458	0.99695	0.0060916	0.0094649	False
LmxM.29.3370.1_38_0.184196755625327_348-367_1	LmxM.29.3370.1	178.55	1.8398	178.55	1.8398	-5.9825	15613	44284	2.7428	0.0030458	0.99695	0.0060916	0.0094649	False
LmxM.34.0320.1_29_0.0234029095509171_33-52_1	LmxM.34.0320.1	178.55	1.8398	178.55	1.8398	-5.9825	15613	44284	2.7428	0.0030458	0.99695	0.0060916	0.0094649	False
LmxM.30.3100.1_67_0.469418960244648_303-322_1	LmxM.30.3100.1	178.55	1.8398	178.55	1.8398	-5.9825	15613	44284	2.7428	0.0030458	0.99695	0.0060916	0.0094649	False
LmxM.08_29.0040.1_43_0.178240740740741_151-170_1	LmxM.08_29.0040.1	713.11	7.3591	713.11	7.3591	-6.4167	2.4904e+05	7.6794e+05	2.7426	0.0030477	0.99695	0.0060954	0.0094704	False
LmxM.16.1080.1_43_0.274085522926327_528-547_1	LmxM.16.1080.1	445.83	4.5994	445.83	4.5994	-6.3183	97342	2.9164e+05	2.7425	0.0030485	0.99695	0.0060971	0.0094727	False
LmxM.36.6220.1_33_0.216271186440678_961-942_0	LmxM.36.6220.1	267.28	2.7597	267.28	2.7597	-6.157	34985	1.0163e+05	2.7421	0.003052	0.99695	0.006104	0.0094824	False
LmxM.27.1275.1_38_0.0686274509803922_84-103_1	LmxM.27.1275.1	267.28	2.7597	267.28	2.7597	-6.157	34985	1.0163e+05	2.7421	0.003052	0.99695	0.006104	0.0094824	False
LmxM.18.1000.1_29_0.261321455085375_343-362_1	LmxM.18.1000.1	267.28	2.7597	267.28	2.7597	-6.157	34985	1.0163e+05	2.7421	0.003052	0.99695	0.006104	0.0094824	False
LmxM.08_29.0490.1_43_0.385388127853881_425-406_0	LmxM.08_29.0490.1	800.74	8.279	800.74	8.279	-6.433	3.14e+05	9.7523e+05	2.742	0.0030529	0.99695	0.0061058	0.0094843	False
LmxM.32.1720.1_43_0.0986145069274654_111-130_1	LmxM.32.1720.1	800.74	8.279	800.74	8.279	-6.433	3.14e+05	9.7523e+05	2.742	0.0030529	0.99695	0.0061058	0.0094843	False
LmxM.07.0350.1_14_0.28774062816616_561-580_1	LmxM.07.0350.1	356.01	3.6795	356.01	3.6795	-6.2534	62067	1.8344e+05	2.7418	0.0030547	0.99695	0.0061095	0.0094886	False
LmxM.16.0980.1_0_0.179417122040073_389-408_1	LmxM.16.0980.1	356.01	3.6795	356.01	3.6795	-6.2534	62067	1.8344e+05	2.7418	0.0030547	0.99695	0.0061095	0.0094886	False
LmxM.31.2660.1_71_0.234770704996578_333-352_1	LmxM.31.2660.1	356.01	3.6795	356.01	3.6795	-6.2534	62067	1.8344e+05	2.7418	0.0030547	0.99695	0.0061095	0.0094886	False
LmxM.36.6490.1_57_0.255623721881391_239-258_1	LmxM.36.6490.1	356.01	3.6795	356.01	3.6795	-6.2534	62067	1.8344e+05	2.7418	0.0030547	0.99695	0.0061095	0.0094886	False
LmxM.29.0580.1_29_0.131944444444444_187-206_1	LmxM.29.0580.1	444.73	4.5994	444.73	4.5994	-6.3148	96859	2.9017e+05	2.7417	0.0030561	0.99694	0.0061122	0.0094924	False
LmxM.30.1390.1_52_0.0495903406640793_107-126_1	LmxM.30.1390.1	88.728	0	88.728	0	-6.4875	3936.3	10514	2.7409	0.0030634	0.99694	0.0061268	0.0094979	False
LmxM.26.2370.1_0_0.0209380234505863_243-262_1	LmxM.26.2370.1	88.728	0	88.728	0	-6.4875	3936.3	10514	2.7409	0.0030634	0.99694	0.0061268	0.0094979	False
LmxM.27.2090.1_14_0.243847874720358_104-123_1	LmxM.27.2090.1	88.728	0	88.728	0	-6.4875	3936.3	10514	2.7409	0.0030634	0.99694	0.0061268	0.0094979	False
LmxM.33.2070.1_43_0.471213463241807_1605-1586_0	LmxM.33.2070.1	88.728	0	88.728	0	-6.4875	3936.3	10514	2.7409	0.0030634	0.99694	0.0061268	0.0094979	False
LmxM.36.6525.1_38_0.167227833894501_295-314_1	LmxM.36.6525.1	88.728	0	88.728	0	-6.4875	3936.3	10514	2.7409	0.0030634	0.99694	0.0061268	0.0094979	False
LmxM.34.4130.1_52_0.0946778711484594_159-178_1	LmxM.34.4130.1	88.728	0	88.728	0	-6.4875	3936.3	10514	2.7409	0.0030634	0.99694	0.0061268	0.0094979	False
LmxM.29.0410.1_49_0.395061728395062_583-564_0	LmxM.29.0410.1	88.728	0.91988	88.728	0.91988	-5.5465	3855.1	10514	2.7409	0.0030634	0.99694	0.0061268	0.0094979	False
LmxM.19.0170.1_14_0.0337581041806394_141-160_1	LmxM.19.0170.1	88.728	0	88.728	0	-6.4875	3936.3	10514	2.7409	0.0030634	0.99694	0.0061268	0.0094979	False
LmxM.08_29.0865.1_43_0.272463768115942_90-109_1	LmxM.08_29.0865.1	88.728	0.91988	88.728	0.91988	-5.5465	3855.1	10514	2.7409	0.0030634	0.99694	0.0061268	0.0094979	False
Non-targeting-143	Non-target-50	88.728	0	88.728	0	-6.4875	3936.3	10514	2.7409	0.0030634	0.99694	0.0061268	0.0094979	False
LmxM.24.2210.1_29_0.0505050505050505_21-40_1	LmxM.24.2210.1	88.728	0	88.728	0	-6.4875	3936.3	10514	2.7409	0.0030634	0.99694	0.0061268	0.0094979	False
LmxM.23.1110.1_86_0.452722063037249_959-940_0	LmxM.23.1110.1	88.728	0	88.728	0	-6.4875	3936.3	10514	2.7409	0.0030634	0.99694	0.0061268	0.0094979	False
LmxM.31.1700.1_29_0.133889551052841_333-352_1	LmxM.31.1700.1	88.728	0	88.728	0	-6.4875	3936.3	10514	2.7409	0.0030634	0.99694	0.0061268	0.0094979	False
LmxM.36.6525.1_43_0.325476992143659_576-595_1	LmxM.36.6525.1	88.728	0	88.728	0	-6.4875	3936.3	10514	2.7409	0.0030634	0.99694	0.0061268	0.0094979	False
LmxM.28.0850.1_43_0.205075445816187_594-613_1	LmxM.28.0850.1	88.728	0	88.728	0	-6.4875	3936.3	10514	2.7409	0.0030634	0.99694	0.0061268	0.0094979	False
LmxM.30.0050.1_52_0.27536231884058_185-204_1	LmxM.30.0050.1	88.728	0	88.728	0	-6.4875	3936.3	10514	2.7409	0.0030634	0.99694	0.0061268	0.0094979	False
LmxM.30.0440.1_67_0.411494252873563_888-907_1	LmxM.30.0440.1-LmxM.30.0440b.1	88.728	0	88.728	0	-6.4875	3936.3	10514	2.7409	0.0030634	0.99694	0.0061268	0.0094979	False
LmxM.24.0900.1_48_0.481650215135409_1900-1919_1	LmxM.24.0900.1	88.728	0	88.728	0	-6.4875	3936.3	10514	2.7409	0.0030634	0.99694	0.0061268	0.0094979	False
LmxM.19.0140.1_43_0.231791600212653_429-448_1	LmxM.19.0140.1	88.728	0	88.728	0	-6.4875	3936.3	10514	2.7409	0.0030634	0.99694	0.0061268	0.0094979	False
LmxM.30.1500.1_29_0.299680881926313_1024-1043_1	LmxM.30.1500.1	88.728	0	88.728	0	-6.4875	3936.3	10514	2.7409	0.0030634	0.99694	0.0061268	0.0094979	False
LmxM.30.2860.1_38_0.0226489414081733_42-61_1	LmxM.30.2860.1	88.728	0	88.728	0	-6.4875	3936.3	10514	2.7409	0.0030634	0.99694	0.0061268	0.0094979	False
LmxM.34.1880.1_43_0.112200435729847_96-115_1	LmxM.34.1880.1-LmxM.34.1890.1-LmxM.34.1900.1	88.728	0	88.728	0	-6.4875	3936.3	10514	2.7409	0.0030634	0.99694	0.0061268	0.0094979	False
LmxM.33.0400.1_0_0.0895833333333333_39-58_1	LmxM.33.0400.1	88.728	0	88.728	0	-6.4875	3936.3	10514	2.7409	0.0030634	0.99694	0.0061268	0.0094979	False
LmxM.29.2410.1_57_0.310641627543036_387-406_1	LmxM.29.2410.1	88.728	0	88.728	0	-6.4875	3936.3	10514	2.7409	0.0030634	0.99694	0.0061268	0.0094979	False
LmxM.28.0450.1_43_0.139419674451522_390-409_1	LmxM.28.0450.1	88.728	0	88.728	0	-6.4875	3936.3	10514	2.7409	0.0030634	0.99694	0.0061268	0.0094979	False
LmxM.29.2750.1_19_0.191489361702128_142-123_0	LmxM.29.2750.1	88.728	0	88.728	0	-6.4875	3936.3	10514	2.7409	0.0030634	0.99694	0.0061268	0.0094979	False
LmxM.20.0590.1_43_0.370670995670996_682-701_1	LmxM.20.0590.1	88.728	0	88.728	0	-6.4875	3936.3	10514	2.7409	0.0030634	0.99694	0.0061268	0.0094979	False
LmxM.31.1420.1_43_0.265315967197299_546-565_1	LmxM.31.1420.1	88.728	0	88.728	0	-6.4875	3936.3	10514	2.7409	0.0030634	0.99694	0.0061268	0.0094979	False
LmxM.01.0180.1_57_0.269779507133593_634-615_0	LmxM.01.0180.1	88.728	0	88.728	0	-6.4875	3936.3	10514	2.7409	0.0030634	0.99694	0.0061268	0.0094979	False
LmxM.33.0290.1_14_0.170337738619677_357-338_0	LmxM.33.0290.1	88.728	0	88.728	0	-6.4875	3936.3	10514	2.7409	0.0030634	0.99694	0.0061268	0.0094979	False
LmxM.34.4790.1_43_0.0648567119155355_35-54_1	LmxM.34.4790.1	88.728	0	88.728	0	-6.4875	3936.3	10514	2.7409	0.0030634	0.99694	0.0061268	0.0094979	False
LmxM.26.1620.1_29_0.461240310077519_589-608_1	LmxM.26.1620.1	88.728	0	88.728	0	-6.4875	3936.3	10514	2.7409	0.0030634	0.99694	0.0061268	0.0094979	False
LmxM.25.0740.1_0_0.137541933516316_444-463_1	LmxM.25.0740.1	88.728	0	88.728	0	-6.4875	3936.3	10514	2.7409	0.0030634	0.99694	0.0061268	0.0094979	False
LmxM.11.0980.1_29_0.424242424242424_609-628_1	LmxM.11.0980.1	88.728	0	88.728	0	-6.4875	3936.3	10514	2.7409	0.0030634	0.99694	0.0061268	0.0094979	False
LmxM.34.1410.1_43_0.128595600676819_297-316_1	LmxM.34.1410.1	88.728	0	88.728	0	-6.4875	3936.3	10514	2.7409	0.0030634	0.99694	0.0061268	0.0094979	False
LmxM.36.4670.1_43_0.190104166666667_69-88_1	LmxM.36.4670.1	88.728	0	88.728	0	-6.4875	3936.3	10514	2.7409	0.0030634	0.99694	0.0061268	0.0094979	False
LmxM.34.0540c.1_0_0.106201550387597_268-287_1	LmxM.34.0540c.1	88.728	0	88.728	0	-6.4875	3936.3	10514	2.7409	0.0030634	0.99694	0.0061268	0.0094979	False
LmxM.20.0120.1_33_0.329144225014961_543-562_1	LmxM.20.0120.1	88.728	0	88.728	0	-6.4875	3936.3	10514	2.7409	0.0030634	0.99694	0.0061268	0.0094979	False
LmxM.02.0710.1_29_0.0737571312143439_175-194_1	LmxM.02.0710.1	88.728	0	88.728	0	-6.4875	3936.3	10514	2.7409	0.0030634	0.99694	0.0061268	0.0094979	False
LmxM.36.6700.1_43_0.384669479606188_544-563_1	LmxM.36.6700.1	88.728	0	88.728	0	-6.4875	3936.3	10514	2.7409	0.0030634	0.99694	0.0061268	0.0094979	False
LmxM.34.2310.1_29_0.435073627844712_318-337_1	LmxM.34.2310.1	88.728	0	88.728	0	-6.4875	3936.3	10514	2.7409	0.0030634	0.99694	0.0061268	0.0094979	False
LmxM.28.1810.1_33_0.349537037037037_148-167_1	LmxM.28.1810.1	88.728	0	88.728	0	-6.4875	3936.3	10514	2.7409	0.0030634	0.99694	0.0061268	0.0094979	False
LmxM.33.0040.1_14_0.00784313725490196_45102_1	LmxM.33.0040.1	88.728	0	88.728	0	-6.4875	3936.3	10514	2.7409	0.0030634	0.99694	0.0061268	0.0094979	False
LmxM.29.0540.1_46_0.054673721340388_24-43_1	LmxM.29.0540.1	88.728	0	88.728	0	-6.4875	3936.3	10514	2.7409	0.0030634	0.99694	0.0061268	0.0094979	False
LmxM.36.5640.1_0_0.127946127946128_186-205_1	LmxM.36.5640.1	88.728	0	88.728	0	-6.4875	3936.3	10514	2.7409	0.0030634	0.99694	0.0061268	0.0094979	False
LmxM.33.1270.1_14_0.221090259159964_1230-1249_1	LmxM.33.1270.1	88.728	0	88.728	0	-6.4875	3936.3	10514	2.7409	0.0030634	0.99694	0.0061268	0.0094979	False
LmxM.36.4340.1_33_0.232572877059569_363-382_1	LmxM.36.4340.1	354.91	3.6795	354.91	3.6795	-6.249	61682	1.8228e+05	2.7408	0.0030642	0.99694	0.0061284	0.0094985	False
LmxM.18.0300.1_29_0.327335047129392_372-391_1	LmxM.18.0300.1	266.18	2.7597	266.18	2.7597	-6.1511	34696	1.0077e+05	2.7408	0.0030646	0.99694	0.0061293	0.0094985	False
LmxM.21.1600.1_57_0.400537634408602_291-310_1	LmxM.21.1600.1	266.18	2.7597	266.18	2.7597	-6.1511	34696	1.0077e+05	2.7408	0.0030646	0.99694	0.0061293	0.0094985	False
LmxM.36.4250.1_38_0.125412541254125_298-317_1	LmxM.36.4250.1	266.18	2.7597	266.18	2.7597	-6.1511	34696	1.0077e+05	2.7408	0.0030646	0.99694	0.0061293	0.0094985	False
LmxM.32.1150.1_29_0.470146302886516_1184-1203_1	LmxM.32.1150.1	266.18	2.7597	266.18	2.7597	-6.1511	34696	1.0077e+05	2.7408	0.0030646	0.99694	0.0061293	0.0094985	False
LmxM.31.3450.1_67_0.214880952380952_351-370_1	LmxM.31.3450.1	266.18	2.7597	266.18	2.7597	-6.1511	34696	1.0077e+05	2.7408	0.0030646	0.99694	0.0061293	0.0094985	False
LmxM.31.2570.1_29_0.188045977011494_405-424_1	LmxM.31.2570.1	177.46	1.8398	177.46	1.8398	-5.9736	15420	43726	2.7408	0.0030647	0.99694	0.0061294	0.0094985	False
LmxM.21.0610.1_38_0.198745779064158_409-428_1	LmxM.21.0610.1	177.46	1.8398	177.46	1.8398	-5.9736	15420	43726	2.7408	0.0030647	0.99694	0.0061294	0.0094985	False
LmxM.34.2810.1_57_0.0415486307837583_78-97_1	LmxM.34.2810.1-LmxM.34.2810b.1	177.46	1.8398	177.46	1.8398	-5.9736	15420	43726	2.7408	0.0030647	0.99694	0.0061294	0.0094985	False
LmxM.08_29.2430.1_38_0.103666245259166_249-230_0	LmxM.08_29.2430.1	442.54	4.5994	442.54	4.5994	-6.3077	95897	2.8723e+05	2.7401	0.0030713	0.99693	0.0061426	0.0095186	False
LmxM.36.5500.1_38_0.0778388278388278_79-98_1	LmxM.36.5500.1	353.82	3.6795	353.82	3.6795	-6.2446	61298	1.8112e+05	2.7398	0.0030737	0.99693	0.0061475	0.0095258	False
LmxM.17.0940.1_29_0.109563602599814_357-338_0	LmxM.17.0940.1	530.18	5.5193	530.18	5.5193	-6.3483	1.3763e+05	4.1682e+05	2.7396	0.0030758	0.99692	0.0061516	0.0095318	False
LmxM.28.1530.1_43_0.152136752136752_174-193_1	LmxM.28.1530.1	882.9	9.1988	882.9	9.1988	-6.4374	3.8167e+05	1.1928e+06	2.7396	0.003076	0.99692	0.006152	0.0095321	False
LmxM.32.1150.1_38_0.0193752471332542_46-65_1	LmxM.32.1150.1	265.09	2.7597	265.09	2.7597	-6.1452	34408	99918	2.7394	0.0030773	0.99692	0.0061547	0.0095351	False
LmxM.24.1370.1_38_0.128815628815629_207-226_1	LmxM.24.1370.1	265.09	2.7597	265.09	2.7597	-6.1452	34408	99918	2.7394	0.0030773	0.99692	0.0061547	0.0095351	False
LmxM.21.0450.1_48_0.434782608695652_303-284_0	LmxM.21.0450.1	265.09	2.7597	265.09	2.7597	-6.1452	34408	99918	2.7394	0.0030773	0.99692	0.0061547	0.0095351	False
LmxM.13.0940.1_43_0.121671258034894_258-277_1	LmxM.13.0940.1	441.45	4.5994	441.45	4.5994	-6.3041	95418	2.8576e+05	2.7393	0.0030789	0.99692	0.0061579	0.0095393	False
LmxM.34.3640.1_67_0.427392739273927_256-275_1	LmxM.34.3640.1	176.36	1.8398	176.36	1.8398	-5.9648	15229	43173	2.7387	0.0030838	0.99692	0.0061676	0.0095513	False
LmxM.34.1840.1_67_0.324503311258278_158-139_0	LmxM.34.1840.1	176.36	1.8398	176.36	1.8398	-5.9648	15229	43173	2.7387	0.0030838	0.99692	0.0061676	0.0095513	False
LmxM.26.1860.1_71_0.466666666666667_760-779_1	LmxM.26.1860.1	176.36	1.8398	176.36	1.8398	-5.9648	15229	43173	2.7387	0.0030838	0.99692	0.0061676	0.0095513	False
