## Supplementary material for "A genome-wide CRISPR base-editing resource for functional genomics and drug-response mapping in *Leishmania mexicana*": MTF_1.5xEC50_rec2_1_vs_312h_revived_1.sgrna_summary.txt (part 5 of 7)

sgrna	Gene	control_count	treatment_count	control_mean	treat_mean	LFC	control_var	adj_var	score	p.low	p.high	p.twosided	FDR	high_in_treatment
LmxM.28.0770.1_29_0.0840277777777778_116-135_1	LmxM.28.0770.1	176.36	1.8398	176.36	1.8398	-5.9648	15229	43173	2.7387	0.0030838	0.99692	0.0061676	0.0095513	False
Non-targeting-42	Non-target-112	176.36	1.8398	176.36	1.8398	-5.9648	15229	43173	2.7387	0.0030838	0.99692	0.0061676	0.0095513	False
LmxM.14.1020.1_14_0.274074074074074_253-272_1	LmxM.14.1020.1	176.36	1.8398	176.36	1.8398	-5.9648	15229	43173	2.7387	0.0030838	0.99692	0.0061676	0.0095513	False
LmxM.36.6850.1_14_0.21866960676222_591-610_1	LmxM.36.6850.1	176.36	1.8398	176.36	1.8398	-5.9648	15229	43173	2.7387	0.0030838	0.99692	0.0061676	0.0095513	False
LmxM.36.6340.1_14_0.115510759139269_1435-1454_1	LmxM.36.6340.1	176.36	1.8398	176.36	1.8398	-5.9648	15229	43173	2.7387	0.0030838	0.99692	0.0061676	0.0095513	False
LmxM.17.1020.1_33_0.22884012539185_445-426_0	LmxM.17.1020.1	263.99	2.7597	263.99	2.7597	-6.1392	34121	99070	2.7381	0.0030902	0.99691	0.0061803	0.0095707	False
LmxM.30.3150.1_29_0.28390022675737_1244-1263_1	LmxM.30.3150.1	87.632	0	87.632	0	-6.4698	3839.7	10249	2.7368	0.0031018	0.9969	0.0062036	0.0095883	False
LmxM.34.1250.1_57_0.407569141193595_277-296_1	LmxM.34.1250.1	87.632	0	87.632	0	-6.4698	3839.7	10249	2.7368	0.0031018	0.9969	0.0062036	0.0095883	False
LmxM.29.0460.1_29_0.492437991530551_808-827_1	LmxM.29.0460.1	87.632	0	87.632	0	-6.4698	3839.7	10249	2.7368	0.0031018	0.9969	0.0062036	0.0095883	False
LmxM.36.1710.1_71_0.422049956933678_483-502_1	LmxM.36.1710.1	87.632	0	87.632	0	-6.4698	3839.7	10249	2.7368	0.0031018	0.9969	0.0062036	0.0095883	False
LmxM.32.3160.1_48_0.453061224489796_669-650_0	LmxM.32.3160.1	87.632	0	87.632	0	-6.4698	3839.7	10249	2.7368	0.0031018	0.9969	0.0062036	0.0095883	False
LmxM.20.1110.1_43_0.282006415864684_960-979_1	LmxM.20.1110.1	87.632	0.91988	87.632	0.91988	-5.5287	3759.5	10249	2.7368	0.0031018	0.9969	0.0062036	0.0095883	False
LmxM.28.1080.1_49_0.295580110497238_646-627_0	LmxM.28.1080.1	87.632	0	87.632	0	-6.4698	3839.7	10249	2.7368	0.0031018	0.9969	0.0062036	0.0095883	False
LmxM.34.2050.1_43_0.243781094527363_101-82_0	LmxM.34.2050.1	87.632	0.91988	87.632	0.91988	-5.5287	3759.5	10249	2.7368	0.0031018	0.9969	0.0062036	0.0095883	False
LmxM.20.1400.1_14_0.313763861709067_478-497_1	LmxM.20.1400.1	87.632	0	87.632	0	-6.4698	3839.7	10249	2.7368	0.0031018	0.9969	0.0062036	0.0095883	False
LmxM.30.2550.1_43_0.0219687367976341_42-61_1	LmxM.30.2550.1	87.632	0	87.632	0	-6.4698	3839.7	10249	2.7368	0.0031018	0.9969	0.0062036	0.0095883	False
LmxM.01.0710.1_29_0.279467680608365_449-430_0	LmxM.01.0710.1	87.632	0	87.632	0	-6.4698	3839.7	10249	2.7368	0.0031018	0.9969	0.0062036	0.0095883	False
LmxM.34.4320.1_0_0.102424242424242_165-184_1	LmxM.34.4320.1	87.632	0	87.632	0	-6.4698	3839.7	10249	2.7368	0.0031018	0.9969	0.0062036	0.0095883	False
LmxM.28.1090.1_43_0.251146788990826_660-641_0	LmxM.28.1090.1	87.632	0	87.632	0	-6.4698	3839.7	10249	2.7368	0.0031018	0.9969	0.0062036	0.0095883	False
LmxM.29.1980.1_43_0.353801169590643_369-350_0	LmxM.29.1980.1	87.632	0	87.632	0	-6.4698	3839.7	10249	2.7368	0.0031018	0.9969	0.0062036	0.0095883	False
LmxM.34.3920.1_29_0.147826086956522_364-345_0	LmxM.34.3920.1	87.632	0.91988	87.632	0.91988	-5.5287	3759.5	10249	2.7368	0.0031018	0.9969	0.0062036	0.0095883	False
LmxM.32.0690.1_48_0.412903225806452_195-176_0	LmxM.32.0690.1	87.632	0.91988	87.632	0.91988	-5.5287	3759.5	10249	2.7368	0.0031018	0.9969	0.0062036	0.0095883	False
LmxM.36.0550.1_38_0.174145299145299_159-178_1	LmxM.36.0550.1	87.632	0	87.632	0	-6.4698	3839.7	10249	2.7368	0.0031018	0.9969	0.0062036	0.0095883	False
LmxM.24.2290.1_43_0.125279642058166_270-289_1	LmxM.24.2290.1	87.632	0	87.632	0	-6.4698	3839.7	10249	2.7368	0.0031018	0.9969	0.0062036	0.0095883	False
LmxM.09.0710.1_71_0.481338481338481_741-760_1	LmxM.09.0710.1	87.632	0	87.632	0	-6.4698	3839.7	10249	2.7368	0.0031018	0.9969	0.0062036	0.0095883	False
LmxM.36.3110.1_57_0.437389770723104_489-508_1	LmxM.36.3110.1	87.632	0	87.632	0	-6.4698	3839.7	10249	2.7368	0.0031018	0.9969	0.0062036	0.0095883	False
LmxM.33.2190.1_19_0.154013015184382_645-626_0	LmxM.33.2190.1	87.632	0	87.632	0	-6.4698	3839.7	10249	2.7368	0.0031018	0.9969	0.0062036	0.0095883	False
LmxM.25.1930.1_57_0.430745814307458_280-299_1	LmxM.25.1930.1	87.632	0	87.632	0	-6.4698	3839.7	10249	2.7368	0.0031018	0.9969	0.0062036	0.0095883	False
LmxM.29.2310.1_0_0.118996415770609_160-179_1	LmxM.29.2310.1	87.632	0	87.632	0	-6.4698	3839.7	10249	2.7368	0.0031018	0.9969	0.0062036	0.0095883	False
LmxM.36.2010.1_43_0.224618149146451_243-262_1	LmxM.36.2010.1	87.632	0.91988	87.632	0.91988	-5.5287	3759.5	10249	2.7368	0.0031018	0.9969	0.0062036	0.0095883	False
LmxM.36.4720.1_14_0.362179487179487_1579-1598_1	LmxM.36.4720.1	87.632	0	87.632	0	-6.4698	3839.7	10249	2.7368	0.0031018	0.9969	0.0062036	0.0095883	False
LmxM.19.0690.1_33_0.0705314009661836_229-210_0	LmxM.19.0690.1	87.632	0	87.632	0	-6.4698	3839.7	10249	2.7368	0.0031018	0.9969	0.0062036	0.0095883	False
LmxM.32.0520.1_29_0.0123809523809524_45102_1	LmxM.32.0520.1	87.632	0	87.632	0	-6.4698	3839.7	10249	2.7368	0.0031018	0.9969	0.0062036	0.0095883	False
LmxM.33.1370.1_14_0.102564102564103_91-110_1	LmxM.33.1370.1	87.632	0.91988	87.632	0.91988	-5.5287	3759.5	10249	2.7368	0.0031018	0.9969	0.0062036	0.0095883	False
LmxM.08_29.2200.1_46_0.0394990366088632_76-95_1	LmxM.08_29.2200.1	87.632	0.91988	87.632	0.91988	-5.5287	3759.5	10249	2.7368	0.0031018	0.9969	0.0062036	0.0095883	False
LmxM.36.5600.1_14_0.191401648998822_315-334_1	LmxM.36.5600.1	87.632	0.91988	87.632	0.91988	-5.5287	3759.5	10249	2.7368	0.0031018	0.9969	0.0062036	0.0095883	False
LmxM.36.5000.1_14_0.386213408876298_406-425_1	LmxM.36.5000.1	87.632	0.91988	87.632	0.91988	-5.5287	3759.5	10249	2.7368	0.0031018	0.9969	0.0062036	0.0095883	False
LmxM.33.3660.1_52_0.309299895506792_585-604_1	LmxM.33.3660.1	87.632	0	87.632	0	-6.4698	3839.7	10249	2.7368	0.0031018	0.9969	0.0062036	0.0095883	False
LmxM.08_29.0750.1_57_0.38578431372549_782-801_1	LmxM.08_29.0750.1	87.632	0	87.632	0	-6.4698	3839.7	10249	2.7368	0.0031018	0.9969	0.0062036	0.0095883	False
LmxM.21.0650.1_0_0.105208333333333_198-217_1	LmxM.21.0650.1	87.632	0	87.632	0	-6.4698	3839.7	10249	2.7368	0.0031018	0.9969	0.0062036	0.0095883	False
LmxM.32.2905.1_38_0.0936259143155695_442-461_1	LmxM.32.2905.1	87.632	0	87.632	0	-6.4698	3839.7	10249	2.7368	0.0031018	0.9969	0.0062036	0.0095883	False
LmxM.31.1370.1_0_0.108322877457131_255-274_1	LmxM.31.1370.1	87.632	0	87.632	0	-6.4698	3839.7	10249	2.7368	0.0031018	0.9969	0.0062036	0.0095883	False
LmxM.21.1150.1_14_0.226583238528631_1191-1210_1	LmxM.21.1150.1	87.632	0	87.632	0	-6.4698	3839.7	10249	2.7368	0.0031018	0.9969	0.0062036	0.0095883	False
LmxM.14.0080.1_38_0.037037037037037_24-43_1	LmxM.14.0080.1	87.632	0	87.632	0	-6.4698	3839.7	10249	2.7368	0.0031018	0.9969	0.0062036	0.0095883	False
LmxM.31.0780.1_43_0.0745652814618332_243-262_1	LmxM.31.0780.1	87.632	0.91988	87.632	0.91988	-5.5287	3759.5	10249	2.7368	0.0031018	0.9969	0.0062036	0.0095883	False
LmxM.27.1950.1_0_0.137538326763031_624-643_1	LmxM.27.1950.1	87.632	0	87.632	0	-6.4698	3839.7	10249	2.7368	0.0031018	0.9969	0.0062036	0.0095883	False
LmxM.36.6160.1_43_0.384458077709611_369-388_1	LmxM.36.6160.1	87.632	0	87.632	0	-6.4698	3839.7	10249	2.7368	0.0031018	0.9969	0.0062036	0.0095883	False
LmxM.32.0410.1_0_0.104609929078014_289-308_1	LmxM.32.0410.1	87.632	0	87.632	0	-6.4698	3839.7	10249	2.7368	0.0031018	0.9969	0.0062036	0.0095883	False
LmxM.31.1520.1_57_0.412063492063492_645-664_1	LmxM.31.1520.1	87.632	0	87.632	0	-6.4698	3839.7	10249	2.7368	0.0031018	0.9969	0.0062036	0.0095883	False
LmxM.29.2620.1_38_0.0691736304549675_152-133_0	LmxM.29.2620.1	87.632	0	87.632	0	-6.4698	3839.7	10249	2.7368	0.0031018	0.9969	0.0062036	0.0095883	False
LmxM.27.2480.1_29_0.158236057068742_240-259_1	LmxM.27.2480.1	87.632	0	87.632	0	-6.4698	3839.7	10249	2.7368	0.0031018	0.9969	0.0062036	0.0095883	False
LmxM.31.0460.1_43_0.214709371293001_178-197_1	LmxM.31.0460.1	87.632	0	87.632	0	-6.4698	3839.7	10249	2.7368	0.0031018	0.9969	0.0062036	0.0095883	False
LmxM.34.3170.1_19_0.0122666666666667_73-54_0	LmxM.34.3170.1	87.632	0.91988	87.632	0.91988	-5.5287	3759.5	10249	2.7368	0.0031018	0.9969	0.0062036	0.0095883	False
LmxM.24.1130.1_14_0.275185936443543_807-826_1	LmxM.24.1130.1	87.632	0	87.632	0	-6.4698	3839.7	10249	2.7368	0.0031018	0.9969	0.0062036	0.0095883	False
LmxM.13.0150.1_43_0.306610407876231_431-450_1	LmxM.13.0150.1	262.9	2.7597	262.9	2.7597	-6.1332	33836	98225	2.7367	0.0031031	0.9969	0.0062062	0.0095897	False
LmxM.28.2670.1_43_0.377705627705628_346-365_1	LmxM.28.2670.1	262.9	2.7597	262.9	2.7597	-6.1332	33836	98225	2.7367	0.0031031	0.9969	0.0062062	0.0095897	False
LmxM.33.0370.1_14_0.221151037101957_750-769_1	LmxM.33.0370.1	262.9	2.7597	262.9	2.7597	-6.1332	33836	98225	2.7367	0.0031031	0.9969	0.0062062	0.0095897	False
Non-targeting-716	Non-target-102	262.9	2.7597	262.9	2.7597	-6.1332	33836	98225	2.7367	0.0031031	0.9969	0.0062062	0.0095897	False
LmxM.09.0270.1_14_0.387995712754555_720-739_1	LmxM.09.0270.1	175.26	1.8398	175.26	1.8398	-5.9558	15038	42623	2.7367	0.0031031	0.9969	0.0062062	0.0095897	False
LmxM.15.0275.1_57_0.453900709219858_249-268_1	LmxM.15.0275.1-LmxM.15.0281.1	175.26	1.8398	175.26	1.8398	-5.9558	15038	42623	2.7367	0.0031031	0.9969	0.0062062	0.0095897	False
LmxM.31.0280.1_60_0.175886524822695_115-134_1	LmxM.31.0280.1	175.26	1.8398	175.26	1.8398	-5.9558	15038	42623	2.7367	0.0031031	0.9969	0.0062062	0.0095897	False
LmxM.33.1380.1_19_0.115384615384615_457-438_0	LmxM.33.1380.1	437.07	4.5994	437.07	4.5994	-6.2897	93514	2.7995e+05	2.736	0.0031099	0.99689	0.0062199	0.0096104	False
LmxM.24.1700.1_43_0.229299363057325_328-309_0	LmxM.24.1700.1	261.8	2.7597	261.8	2.7597	-6.1272	33551	97384	2.7353	0.0031161	0.99688	0.0062323	0.0096288	False
LmxM.21.0570.1_0_0.181749622926094_235-254_1	LmxM.21.0570.1	261.8	2.7597	261.8	2.7597	-6.1272	33551	97384	2.7353	0.0031161	0.99688	0.0062323	0.0096288	False
LmxM.31.0120.1_29_0.00773754255648406_22-41_1	LmxM.31.0120.1	435.97	4.5994	435.97	4.5994	-6.2861	93041	2.785e+05	2.7351	0.0031178	0.99688	0.0062356	0.0096332	False
LmxM.10.1260.1_57_0.444092827004219_417-436_1	LmxM.10.1260.1	435.97	4.5994	435.97	4.5994	-6.2861	93041	2.785e+05	2.7351	0.0031178	0.99688	0.0062356	0.0096332	False
LmxM.24.0650.1_57_0.406948744410045_1179-1198_1	LmxM.24.0650.1	174.17	1.8398	174.17	1.8398	-5.9468	14849	42076	2.7346	0.0031227	0.99688	0.0062454	0.0096457	False
LmxM.36.2490.1_0_0.0231765507839127_30-49_1	LmxM.36.2490.1	174.17	1.8398	174.17	1.8398	-5.9468	14849	42076	2.7346	0.0031227	0.99688	0.0062454	0.0096457	False
LmxM.27.0350.1_29_0.010752688172043_45291_1	LmxM.27.0350.1	174.17	1.8398	174.17	1.8398	-5.9468	14849	42076	2.7346	0.0031227	0.99688	0.0062454	0.0096457	False
LmxM.19.1370.1_14_0.115004492362983_252-271_1	LmxM.19.1370.1	174.17	1.8398	174.17	1.8398	-5.9468	14849	42076	2.7346	0.0031227	0.99688	0.0062454	0.0096457	False
LmxM.32.3210.1_0_0.141619585687382_372-391_1	LmxM.32.3210.1	174.17	1.8398	174.17	1.8398	-5.9468	14849	42076	2.7346	0.0031227	0.99688	0.0062454	0.0096457	False
Non-targeting-850	Non-target-161	174.17	1.8398	174.17	1.8398	-5.9468	14849	42076	2.7346	0.0031227	0.99688	0.0062454	0.0096457	False
LmxM.21.1450.1_34_0.140609636184857_433-414_0	LmxM.21.1450.1	174.17	1.8398	174.17	1.8398	-5.9468	14849	42076	2.7346	0.0031227	0.99688	0.0062454	0.0096457	False
LmxM.33.2190.1_14_0.288744275729091_1194-1213_1	LmxM.33.2190.1	434.88	4.5994	434.88	4.5994	-6.2825	92569	2.7706e+05	2.7343	0.0031257	0.99687	0.0062514	0.0096545	False
LmxM.31.1910.1_14_0.113378684807256_242-261_1	LmxM.31.1910.1	380.1	1632.8	380.1	1632.8	2.1	7.8461e+05	2.0994e+05	2.734	0.99607	0.0039278	0.0078557	0.011622	True
LmxM.14.0900.1_0_0.130464480874317_376-395_1	LmxM.14.0900.1	607.95	6.4392	607.95	6.4392	-6.355	1.8091e+05	5.527e+05	2.7339	0.003129	0.99687	0.006258	0.0096644	False
LmxM.04.0800.1_14_0.305010893246187_276-295_1	LmxM.04.0800.1	261.8	1114.9	261.8	1114.9	2.0862	3.6389e+05	97384	2.7337	0.99608	0.0039175	0.007835	0.011595	True
LmxM.34.2820.1_33_0.268933539412674_528-509_0	LmxM.34.2820.1	347.24	3.6795	347.24	3.6795	-6.2176	59018	1.7425e+05	2.7336	0.0031322	0.99687	0.0062643	0.0096738	False
LmxM.15.0990.1_29_0.163299663299663_93-112_1	LmxM.15.0990.1	433.78	4.5994	433.78	4.5994	-6.2789	92098	2.7563e+05	2.7335	0.0031336	0.99687	0.0062672	0.0096779	False
Non-targeting-923	Non-target-181	519.22	5.5193	519.22	5.5193	-6.3183	1.3194e+05	3.9926e+05	2.7327	0.003141	0.99686	0.006282	0.0096861	False
LmxM.31.3360.1_29_0.173251028806584_414-433_1	LmxM.31.3360.1	86.537	0.91988	86.537	0.91988	-5.5108	3665.1	9987.5	2.7327	0.0031412	0.99686	0.0062824	0.0096861	False
LmxM.04.0850.1_29_0.355493998153278_376-395_1	LmxM.04.0850.1	86.537	0	86.537	0	-6.4518	3744.3	9987.5	2.7327	0.0031412	0.99686	0.0062824	0.0096861	False
LmxM.27.1895.1_33_0.0237691001697793_92-73_0	LmxM.27.1895.1	86.537	0	86.537	0	-6.4518	3744.3	9987.5	2.7327	0.0031412	0.99686	0.0062824	0.0096861	False
LmxM.27.1540.1_81_0.442348008385744_202-221_1	LmxM.27.1540.1	86.537	0	86.537	0	-6.4518	3744.3	9987.5	2.7327	0.0031412	0.99686	0.0062824	0.0096861	False
LmxM.36.3060.1_29_0.0297029702970297_69-50_0	LmxM.36.3060.1	86.537	0	86.537	0	-6.4518	3744.3	9987.5	2.7327	0.0031412	0.99686	0.0062824	0.0096861	False
LmxM.29.0410.1_48_0.479423868312757_702-683_0	LmxM.29.0410.1	86.537	0	86.537	0	-6.4518	3744.3	9987.5	2.7327	0.0031412	0.99686	0.0062824	0.0096861	False
LmxM.33.2370.1_57_0.331511839708561_355-374_1	LmxM.33.2370.1	86.537	0	86.537	0	-6.4518	3744.3	9987.5	2.7327	0.0031412	0.99686	0.0062824	0.0096861	False
LmxM.21.0883.1_89_0.437908496732026_258-277_1	LmxM.21.0883.1	86.537	0	86.537	0	-6.4518	3744.3	9987.5	2.7327	0.0031412	0.99686	0.0062824	0.0096861	False
LmxM.30.0460.1_14_0.379877762106253_804-823_1	LmxM.30.0460.1-LmxM.30.0460a.1-LmxM.30.0460b.1-LmxM.30.0460d.1	86.537	0	86.537	0	-6.4518	3744.3	9987.5	2.7327	0.0031412	0.99686	0.0062824	0.0096861	False
LmxM.20.1290.1_14_0.0260972716488731_45291_1	LmxM.20.1290.1	86.537	0.91988	86.537	0.91988	-5.5108	3665.1	9987.5	2.7327	0.0031412	0.99686	0.0062824	0.0096861	False
LmxM.24.0110.1_57_0.472285497342445_615-634_1	LmxM.24.0110.1	86.537	0	86.537	0	-6.4518	3744.3	9987.5	2.7327	0.0031412	0.99686	0.0062824	0.0096861	False
LmxM.22.1590.1_14_0.251837440553394_1161-1180_1	LmxM.22.1590.1	86.537	0	86.537	0	-6.4518	3744.3	9987.5	2.7327	0.0031412	0.99686	0.0062824	0.0096861	False
LmxM.21.0870.1_46_0.127159132671812_339-358_1	LmxM.21.0870.1	86.537	0.91988	86.537	0.91988	-5.5108	3665.1	9987.5	2.7327	0.0031412	0.99686	0.0062824	0.0096861	False
LmxM.31.1870.1_33_0.315228966986155_588-607_1	LmxM.31.1870.1	86.537	0	86.537	0	-6.4518	3744.3	9987.5	2.7327	0.0031412	0.99686	0.0062824	0.0096861	False
LmxM.14.0290.1_43_0.0901542111506524_69-88_1	LmxM.14.0290.1	86.537	0.91988	86.537	0.91988	-5.5108	3665.1	9987.5	2.7327	0.0031412	0.99686	0.0062824	0.0096861	False
LmxM.36.3700.1_86_0.411965811965812_230-249_1	LmxM.36.3700.1	86.537	0.91988	86.537	0.91988	-5.5108	3665.1	9987.5	2.7327	0.0031412	0.99686	0.0062824	0.0096861	False
LmxM.16.0080.1_29_0.166892808683853_375-356_0	LmxM.16.0080.1	86.537	0	86.537	0	-6.4518	3744.3	9987.5	2.7327	0.0031412	0.99686	0.0062824	0.0096861	False
LmxM.28.1400.1_29_0.426569165143205_697-716_1	LmxM.28.1400.1	86.537	0	86.537	0	-6.4518	3744.3	9987.5	2.7327	0.0031412	0.99686	0.0062824	0.0096861	False
LmxM.29.2030.1_67_0.4364896073903_570-551_0	LmxM.29.2030.1	86.537	0	86.537	0	-6.4518	3744.3	9987.5	2.7327	0.0031412	0.99686	0.0062824	0.0096861	False
LmxM.27.2350.1_57_0.200603318250377_123-142_1	LmxM.27.2350.1	86.537	0	86.537	0	-6.4518	3744.3	9987.5	2.7327	0.0031412	0.99686	0.0062824	0.0096861	False
LmxM.36.6760.1_43_0.323037323037323_254-235_0	LmxM.36.6760.1	86.537	0	86.537	0	-6.4518	3744.3	9987.5	2.7327	0.0031412	0.99686	0.0062824	0.0096861	False
LmxM.36.6290.1_57_0.257629107981221_429-448_1	LmxM.36.6290.1	86.537	0.91988	86.537	0.91988	-5.5108	3665.1	9987.5	2.7327	0.0031412	0.99686	0.0062824	0.0096861	False
LmxM.36.1010.1_0_0.0753341433778858_376-357_0	LmxM.36.1010.1	86.537	0	86.537	0	-6.4518	3744.3	9987.5	2.7327	0.0031412	0.99686	0.0062824	0.0096861	False
LmxM.09.1170.1_38_0.189509306260575_106-125_1	LmxM.09.1170.1	86.537	0.91988	86.537	0.91988	-5.5108	3665.1	9987.5	2.7327	0.0031412	0.99686	0.0062824	0.0096861	False
LmxM.23.0880a.1_67_0.415468856947296_600-619_1	LmxM.23.0870.1-LmxM.23.0880a.1	86.537	0.91988	86.537	0.91988	-5.5108	3665.1	9987.5	2.7327	0.0031412	0.99686	0.0062824	0.0096861	False
LmxM.21.0895.1_14_0.0638629283489097_134-115_0	LmxM.21.0895.1	86.537	0.91988	86.537	0.91988	-5.5108	3665.1	9987.5	2.7327	0.0031412	0.99686	0.0062824	0.0096861	False
LmxM.06.0850.1_19_0.0913216108905275_970-951_0	LmxM.06.0850.1	86.537	0	86.537	0	-6.4518	3744.3	9987.5	2.7327	0.0031412	0.99686	0.0062824	0.0096861	False
LmxM.26.2380.1_0_0.13201581027668_2011-1992_0	LmxM.26.2380.1	86.537	0	86.537	0	-6.4518	3744.3	9987.5	2.7327	0.0031412	0.99686	0.0062824	0.0096861	False
LmxM.25.1930.1_57_0.430745814307458_277-296_1	LmxM.25.1930.1	86.537	0	86.537	0	-6.4518	3744.3	9987.5	2.7327	0.0031412	0.99686	0.0062824	0.0096861	False
LmxM.24.0770.1_67_0.211382113821138_355-374_1	LmxM.24.0770.1	86.537	0	86.537	0	-6.4518	3744.3	9987.5	2.7327	0.0031412	0.99686	0.0062824	0.0096861	False
LmxM.13.1100.1_29_0.129491945477076_414-433_1	LmxM.13.1100.1	86.537	0	86.537	0	-6.4518	3744.3	9987.5	2.7327	0.0031412	0.99686	0.0062824	0.0096861	False
LmxM.34.2890.1_0_0.174890350877193_314-333_1	LmxM.34.2890.1	86.537	0	86.537	0	-6.4518	3744.3	9987.5	2.7327	0.0031412	0.99686	0.0062824	0.0096861	False
LmxM.28.1410.1_48_0.240495137046861_536-555_1	LmxM.28.1410.1	86.537	0	86.537	0	-6.4518	3744.3	9987.5	2.7327	0.0031412	0.99686	0.0062824	0.0096861	False
LmxM.36.3980.1_60_0.0943223443223443_93-112_1	LmxM.36.3980.1	86.537	0	86.537	0	-6.4518	3744.3	9987.5	2.7327	0.0031412	0.99686	0.0062824	0.0096861	False
LmxM.36.2050.1_52_0.37345003646973_1020-1039_1	LmxM.36.2050.1	86.537	0	86.537	0	-6.4518	3744.3	9987.5	2.7327	0.0031412	0.99686	0.0062824	0.0096861	False
LmxM.18.0230.1_43_0.278706800445931_246-265_1	LmxM.18.0230.1	86.537	0	86.537	0	-6.4518	3744.3	9987.5	2.7327	0.0031412	0.99686	0.0062824	0.0096861	False
LmxM.34.5110.1_38_0.110961365678347_241-260_1	LmxM.34.5110.1	86.537	0	86.537	0	-6.4518	3744.3	9987.5	2.7327	0.0031412	0.99686	0.0062824	0.0096861	False
LmxM.27.1690.1_38_0.0669908157752566_120-139_1	LmxM.27.1690.1	86.537	0	86.537	0	-6.4518	3744.3	9987.5	2.7327	0.0031412	0.99686	0.0062824	0.0096861	False
LmxM.21.0620.1_52_0.193186718413109_438-457_1	LmxM.21.0620.1-LmxM.21.0620a.1-LmxM.21.0630.1	86.537	0	86.537	0	-6.4518	3744.3	9987.5	2.7327	0.0031412	0.99686	0.0062824	0.0096861	False
LmxM.07.0150.1_0_0.0541596873255165_93-112_1	LmxM.07.0150.1	346.15	3.6795	346.15	3.6795	-6.213	58642	1.7312e+05	2.7326	0.0031421	0.99686	0.0062843	0.009688	False
LmxM.36.5280.1_29_0.102661596958175_331-312_0	LmxM.36.5280.1	259.61	2.7597	259.61	2.7597	-6.1152	32986	95712	2.7325	0.0031425	0.99686	0.0062851	0.009688	False
LmxM.24.2230.1_52_0.206439393939394_106-125_1	LmxM.24.2230.1	173.07	1.8398	173.07	1.8398	-5.9378	14661	41533	2.7325	0.0031425	0.99686	0.0062851	0.009688	False
LmxM.14.0700.1_43_0.0858895705521472_95-76_0	LmxM.14.0700.1	173.07	1.8398	173.07	1.8398	-5.9378	14661	41533	2.7325	0.0031425	0.99686	0.0062851	0.009688	False
LmxM.30.2690.1_14_0.0364464692482916_152-133_0	LmxM.30.2690.1	173.07	1.8398	173.07	1.8398	-5.9378	14661	41533	2.7325	0.0031425	0.99686	0.0062851	0.009688	False
LmxM.26.2490.1_14_0.0604420387911592_258-277_1	LmxM.26.2490.1	173.07	1.8398	173.07	1.8398	-5.9378	14661	41533	2.7325	0.0031425	0.99686	0.0062851	0.009688	False
LmxM.03.0890.1_29_0.0719461697722567_133-152_1	LmxM.03.0890.1	431.59	4.5994	431.59	4.5994	-6.2716	91160	2.7277e+05	2.7318	0.0031496	0.99685	0.0062992	0.0097094	False
LmxM.24.0100.1_46_0.126190476190476_102-121_1	LmxM.24.0100.1	345.05	3.6795	345.05	3.6795	-6.2085	58268	1.72e+05	2.7315	0.0031521	0.99685	0.0063043	0.0097161	False
LmxM.16.0700.1_43_0.0181245074862096_39-58_1	LmxM.16.0700.1	345.05	3.6795	345.05	3.6795	-6.2085	58268	1.72e+05	2.7315	0.0031521	0.99685	0.0063043	0.0097161	False
LmxM.20.1450.1_38_0.0161153519932146_15-34_1	LmxM.20.1450.1	345.05	3.6795	345.05	3.6795	-6.2085	58268	1.72e+05	2.7315	0.0031521	0.99685	0.0063043	0.0097161	False
LmxM.36.2290.1_14_0.278699861687414_400-419_1	LmxM.36.2290.1	258.52	2.7597	258.52	2.7597	-6.1091	32705	94883	2.7311	0.0031559	0.99684	0.0063118	0.0097269	False
LmxM.25.0640.1_60_0.198364008179959_86-105_1	LmxM.25.0640.1	258.52	2.7597	258.52	2.7597	-6.1091	32705	94883	2.7311	0.0031559	0.99684	0.0063118	0.0097269	False
LmxM.16.1390.1_14_0.324074074074074_273-292_1	LmxM.16.1390.1	343.96	3.6795	343.96	3.6795	-6.2039	57894	1.7087e+05	2.7305	0.0031622	0.99684	0.0063244	0.009745	False
LmxM.19.0380.1_14_0.214101323007422_1323-1342_1	LmxM.19.0380.1	171.98	1.8398	171.98	1.8398	-5.9287	14474	40994	2.7304	0.0031626	0.99684	0.0063253	0.009745	False
LmxM.36.1910.1_33_0.309420289855072_421-440_1	LmxM.36.1910.1	171.98	1.8398	171.98	1.8398	-5.9287	14474	40994	2.7304	0.0031626	0.99684	0.0063253	0.009745	False
LmxM.29.1880.1_52_0.0532212885154062_45165_1	LmxM.29.1880.1	171.98	1.8398	171.98	1.8398	-5.9287	14474	40994	2.7304	0.0031626	0.99684	0.0063253	0.009745	False
LmxM.21.0090.1_43_0.402173913043478_230-211_0	LmxM.21.0090.1	171.98	1.8398	171.98	1.8398	-5.9287	14474	40994	2.7304	0.0031626	0.99684	0.0063253	0.009745	False
LmxM.36.5060.1_57_0.0982615268329554_120-139_1	LmxM.36.5060.1	171.98	1.8398	171.98	1.8398	-5.9287	14474	40994	2.7304	0.0031626	0.99684	0.0063253	0.009745	False
LmxM.27.0580.1_0_0.103629417382999_210-229_1	LmxM.27.0580.1	171.98	1.8398	171.98	1.8398	-5.9287	14474	40994	2.7304	0.0031626	0.99684	0.0063253	0.009745	False
LmxM.30.0580.1_67_0.386763812993321_628-647_1	LmxM.30.0580.1	429.4	4.5994	429.4	4.5994	-6.2643	90227	2.6992e+05	2.7301	0.0031657	0.99683	0.0063315	0.0097542	False
LmxM.36.1820.1_33_0.232913325696831_607-626_1	LmxM.36.1820.1	257.42	2.7597	257.42	2.7597	-6.103	32426	94056	2.7297	0.0031694	0.99683	0.0063388	0.009765	False
LmxM.13.1330.1_38_0.121395036887995_176-195_1	LmxM.13.1330.1	428.3	4.5994	428.3	4.5994	-6.2606	89762	2.685e+05	2.7293	0.0031739	0.99683	0.0063477	0.0097781	False
LmxM.24.0550.1_57_0.313151041666667_474-493_1	LmxM.24.0550.1	428.3	4.5994	428.3	4.5994	-6.2606	89762	2.685e+05	2.7293	0.0031739	0.99683	0.0063477	0.0097781	False
LmxM.12.0650.1_43_0.150537634408602_276-295_1	LmxM.12.0650.1	599.19	6.4392	599.19	6.4392	-6.3341	1.7567e+05	5.364e+05	2.7291	0.003175	0.99682	0.00635	0.0097812	False
LmxM.28.2110.1_0_0.1877444589309_439-420_0	LmxM.28.2110.1	85.441	0	85.441	0	-6.4337	3650.1	9729.6	2.7285	0.0031816	0.99682	0.0063632	0.0097835	False
LmxM.36.2420.1_14_0.362641656897225_923-942_1	LmxM.36.2420.1	85.441	0	85.441	0	-6.4337	3650.1	9729.6	2.7285	0.0031816	0.99682	0.0063632	0.0097835	False
LmxM.34.5080.1_52_0.281007751937984_141-160_1	LmxM.34.5080.1	85.441	0	85.441	0	-6.4337	3650.1	9729.6	2.7285	0.0031816	0.99682	0.0063632	0.0097835	False
LmxM.32.3040.1_14_0.0188913745960726_68-87_1	LmxM.32.3040.1	85.441	0	85.441	0	-6.4337	3650.1	9729.6	2.7285	0.0031816	0.99682	0.0063632	0.0097835	False
LmxM.07.0120.1_38_0.125037844383893_822-841_1	LmxM.07.0120.1	85.441	0	85.441	0	-6.4337	3650.1	9729.6	2.7285	0.0031816	0.99682	0.0063632	0.0097835	False
LmxM.32.2700.1_14_0.0118501529051988_23-42_1	LmxM.32.2700.1	85.441	0	85.441	0	-6.4337	3650.1	9729.6	2.7285	0.0031816	0.99682	0.0063632	0.0097835	False
LmxM.09.0003.1_14_0.298850574712644_123-142_1	LmxM.09.0003.1	85.441	0	85.441	0	-6.4337	3650.1	9729.6	2.7285	0.0031816	0.99682	0.0063632	0.0097835	False
LmxM.34.0760.1_43_0.274550484094053_390-409_1	LmxM.34.0760.1	85.441	0	85.441	0	-6.4337	3650.1	9729.6	2.7285	0.0031816	0.99682	0.0063632	0.0097835	False
LmxM.30.3090.1_29_0.493370336108541_1594-1613_1	LmxM.30.3090.1	85.441	0	85.441	0	-6.4337	3650.1	9729.6	2.7285	0.0031816	0.99682	0.0063632	0.0097835	False
LmxM.25.0870.1_52_0.218079096045198_189-208_1	LmxM.25.0870.1	85.441	0	85.441	0	-6.4337	3650.1	9729.6	2.7285	0.0031816	0.99682	0.0063632	0.0097835	False
LmxM.33.1460.1_33_0.056657223796034_129-110_0	LmxM.33.1460.1	85.441	0	85.441	0	-6.4337	3650.1	9729.6	2.7285	0.0031816	0.99682	0.0063632	0.0097835	False
LmxM.30.2890.1_29_0.112006446414182_420-401_0	LmxM.30.2890.1	85.441	0	85.441	0	-6.4337	3650.1	9729.6	2.7285	0.0031816	0.99682	0.0063632	0.0097835	False
LmxM.26.2380.1_14_0.176152832674572_2663-2682_1	LmxM.26.2380.1	85.441	0	85.441	0	-6.4337	3650.1	9729.6	2.7285	0.0031816	0.99682	0.0063632	0.0097835	False
LmxM.34.1350.1_29_0.0405405405405405_31-12_0	LmxM.34.1350.1	85.441	0	85.441	0	-6.4337	3650.1	9729.6	2.7285	0.0031816	0.99682	0.0063632	0.0097835	False
LmxM.33.2476.1_29_0.024822695035461_23-42_1	LmxM.33.2476.1	85.441	0	85.441	0	-6.4337	3650.1	9729.6	2.7285	0.0031816	0.99682	0.0063632	0.0097835	False
LmxM.36.5550.1_29_0.0463389656938044_177-196_1	LmxM.36.5550.1	85.441	0	85.441	0	-6.4337	3650.1	9729.6	2.7285	0.0031816	0.99682	0.0063632	0.0097835	False
LmxM.32.2790.1_38_0.145309381237525_358-377_1	LmxM.32.2790.1	85.441	0	85.441	0	-6.4337	3650.1	9729.6	2.7285	0.0031816	0.99682	0.0063632	0.0097835	False
LmxM.21.0610.1_29_0.0583695127834057_117-136_1	LmxM.21.0610.1	85.441	0	85.441	0	-6.4337	3650.1	9729.6	2.7285	0.0031816	0.99682	0.0063632	0.0097835	False
LmxM.34.4280.1_29_0.113960113960114_276-295_1	LmxM.34.4280.1	85.441	0	85.441	0	-6.4337	3650.1	9729.6	2.7285	0.0031816	0.99682	0.0063632	0.0097835	False
LmxM.36.1490.1_29_0.353611111111111_1262-1281_1	LmxM.36.1490.1	85.441	0	85.441	0	-6.4337	3650.1	9729.6	2.7285	0.0031816	0.99682	0.0063632	0.0097835	False
LmxM.23.1530.1_43_0.276073619631902_545-526_0	LmxM.23.1530.1	85.441	0	85.441	0	-6.4337	3650.1	9729.6	2.7285	0.0031816	0.99682	0.0063632	0.0097835	False
LmxM.29.2310.1_29_0.144802867383513_198-217_1	LmxM.29.2310.1	85.441	0	85.441	0	-6.4337	3650.1	9729.6	2.7285	0.0031816	0.99682	0.0063632	0.0097835	False
LmxM.26.1180.1_57_0.237329434697856_481-500_1	LmxM.26.1180.1	85.441	0	85.441	0	-6.4337	3650.1	9729.6	2.7285	0.0031816	0.99682	0.0063632	0.0097835	False
LmxM.31.0410.1_29_0.129215943933421_292-311_1	LmxM.31.0410.1	85.441	0	85.441	0	-6.4337	3650.1	9729.6	2.7285	0.0031816	0.99682	0.0063632	0.0097835	False
LmxM.26.1200.1_43_0.324655436447167_641-622_0	LmxM.26.1200.1	85.441	0	85.441	0	-6.4337	3650.1	9729.6	2.7285	0.0031816	0.99682	0.0063632	0.0097835	False
LmxM.25.2020.1_57_0.4880174291939_444-463_1	LmxM.25.2020.1	85.441	0.91988	85.441	0.91988	-5.4926	3571.9	9729.6	2.7285	0.0031816	0.99682	0.0063632	0.0097835	False
LmxM.28.2320.1_29_0.159484346224678_428-447_1	LmxM.28.2320.1	85.441	0	85.441	0	-6.4337	3650.1	9729.6	2.7285	0.0031816	0.99682	0.0063632	0.0097835	False
LmxM.36.3500.1_29_0.211124644742184_510-529_1	LmxM.36.3500.1	85.441	0.91988	85.441	0.91988	-5.4926	3571.9	9729.6	2.7285	0.0031816	0.99682	0.0063632	0.0097835	False
LmxM.31.2680.1_46_0.117748917748918_130-149_1	LmxM.31.2680.1	85.441	0	85.441	0	-6.4337	3650.1	9729.6	2.7285	0.0031816	0.99682	0.0063632	0.0097835	False
LmxM.22.0660.1_14_0.323058325778181_1063-1082_1	LmxM.22.0660.1	85.441	0	85.441	0	-6.4337	3650.1	9729.6	2.7285	0.0031816	0.99682	0.0063632	0.0097835	False
LmxM.23.0210.1_38_0.0014957264957265_45007_1	LmxM.23.0210.1	85.441	0	85.441	0	-6.4337	3650.1	9729.6	2.7285	0.0031816	0.99682	0.0063632	0.0097835	False
LmxM.22.1070.1_29_0.159254553155443_370-389_1	LmxM.22.1070.1	85.441	0	85.441	0	-6.4337	3650.1	9729.6	2.7285	0.0031816	0.99682	0.0063632	0.0097835	False
LmxM.29.0450.1_57_0.305285868392665_279-298_1	LmxM.29.0450.1	85.441	0	85.441	0	-6.4337	3650.1	9729.6	2.7285	0.0031816	0.99682	0.0063632	0.0097835	False
LmxM.21.1040.1_38_0.154616588419405_981-1000_1	LmxM.21.1040.1	85.441	0	85.441	0	-6.4337	3650.1	9729.6	2.7285	0.0031816	0.99682	0.0063632	0.0097835	False
LmxM.30.2910.1_71_0.455153949129853_331-350_1	LmxM.30.2910.1	85.441	0	85.441	0	-6.4337	3650.1	9729.6	2.7285	0.0031816	0.99682	0.0063632	0.0097835	False
LmxM.30.3100.1_14_0.35474006116208_228-247_1	LmxM.30.3100.1	85.441	0	85.441	0	-6.4337	3650.1	9729.6	2.7285	0.0031816	0.99682	0.0063632	0.0097835	False
LmxM.36.5060.1_57_0.393046107331822_510-529_1	LmxM.36.5060.1	85.441	0	85.441	0	-6.4337	3650.1	9729.6	2.7285	0.0031816	0.99682	0.0063632	0.0097835	False
LmxM.20.0990.1_38_0.0897689768976898_129-148_1	LmxM.20.0990.1	85.441	0	85.441	0	-6.4337	3650.1	9729.6	2.7285	0.0031816	0.99682	0.0063632	0.0097835	False
LmxM.23.0620.1_43_0.137053352912384_270-289_1	LmxM.23.0620.1	85.441	0	85.441	0	-6.4337	3650.1	9729.6	2.7285	0.0031816	0.99682	0.0063632	0.0097835	False
LmxM.20.0400.1_43_0.0480225988700565_78-97_1	LmxM.20.0400.1	85.441	0	85.441	0	-6.4337	3650.1	9729.6	2.7285	0.0031816	0.99682	0.0063632	0.0097835	False
LmxM.29.3150.1_57_0.104851330203443_57-76_1	LmxM.29.3150.1	85.441	0	85.441	0	-6.4337	3650.1	9729.6	2.7285	0.0031816	0.99682	0.0063632	0.0097835	False
LmxM.36.1060.1_0_0.00830013280212483_21-40_1	LmxM.36.1060.1	85.441	0	85.441	0	-6.4337	3650.1	9729.6	2.7285	0.0031816	0.99682	0.0063632	0.0097835	False
LmxM.36.5470.1_19_0.10904071773637_313-332_1	LmxM.36.5470.1	85.441	0	85.441	0	-6.4337	3650.1	9729.6	2.7285	0.0031816	0.99682	0.0063632	0.0097835	False
LmxM.31.2990.1_14_0.342995169082126_778-797_1	LmxM.31.2990.1	85.441	0	85.441	0	-6.4337	3650.1	9729.6	2.7285	0.0031816	0.99682	0.0063632	0.0097835	False
LmxM.31.1920.1_29_0.147832267235252_202-221_1	LmxM.31.1920.1	85.441	0	85.441	0	-6.4337	3650.1	9729.6	2.7285	0.0031816	0.99682	0.0063632	0.0097835	False
LmxM.31.1890.1_29_0.106655755591926_387-406_1	LmxM.31.1890.1	85.441	0	85.441	0	-6.4337	3650.1	9729.6	2.7285	0.0031816	0.99682	0.0063632	0.0097835	False
LmxM.29.2150.1_29_0.403426791277259_1030-1049_1	LmxM.29.2150.1	341.77	3.6795	341.77	3.6795	-6.1947	57151	1.6864e+05	2.7284	0.0031826	0.99682	0.0063652	0.0097855	False
LmxM.22.0360.1_33_0.367248062015504_375-394_1	LmxM.22.0360.1	170.88	1.8398	170.88	1.8398	-5.9195	14288	40458	2.7283	0.003183	0.99682	0.006366	0.0097855	False
LmxM.31.2100.1_43_0.227053140096618_651-670_1	LmxM.31.2100.1	170.88	1.8398	170.88	1.8398	-5.9195	14288	40458	2.7283	0.003183	0.99682	0.006366	0.0097855	False
LmxM.12.1260.1_60_0.0189825360668185_14-33_1	LmxM.12.1260.1	170.88	1.8398	170.88	1.8398	-5.9195	14288	40458	2.7283	0.003183	0.99682	0.006366	0.0097855	False
Non-targeting-756	Non-target-200	256.32	2.7597	256.32	2.7597	-6.0968	32148	93234	2.7283	0.003183	0.99682	0.006366	0.0097855	False
LmxM.14.1140.1_67_0.22316384180791_305-324_1	LmxM.14.1140.1	256.32	2.7597	256.32	2.7597	-6.0968	32148	93234	2.7283	0.003183	0.99682	0.006366	0.0097855	False
LmxM.12.0360.1_43_0.322404371584699_357-338_0	LmxM.12.0360.1	426.11	4.5994	426.11	4.5994	-6.2532	88836	2.6568e+05	2.7276	0.0031903	0.99681	0.0063805	0.0098071	False
LmxM.31.3170.1_14_0.303212851405622_145-164_1	LmxM.31.3170.1	340.67	3.6795	340.67	3.6795	-6.1901	56781	1.6753e+05	2.7273	0.0031929	0.99681	0.0063857	0.0098147	False
LmxM.14.1050.1_29_0.483394833948339_398-379_0	LmxM.14.1050.1	255.23	2.7597	255.23	2.7597	-6.0907	31870	92415	2.7269	0.0031967	0.9968	0.0063934	0.0098261	False
LmxM.10.1280.1_43_0.271293375394322_263-244_0	LmxM.10.1280.1	933.28	10.119	933.28	10.119	-6.3928	4.2612e+05	1.3374e+06	2.7264	0.003201	0.9968	0.006402	0.0098387	False
LmxM.17.1170.1_14_0.344808743169399_625-644_1	LmxM.17.1170.1	339.58	3.6795	339.58	3.6795	-6.1855	56413	1.6642e+05	2.7262	0.0032032	0.9968	0.0064064	0.0098442	False
LmxM.32.2230.1_29_0.0634920634920635_59-78_1	LmxM.32.2230.1	169.79	1.8398	169.79	1.8398	-5.9103	14103	39927	2.7262	0.0032036	0.9968	0.0064072	0.0098442	False
LmxM.32.2460.1_29_0.0924343146565369_285-304_1	LmxM.32.2460.1	169.79	1.8398	169.79	1.8398	-5.9103	14103	39927	2.7262	0.0032036	0.9968	0.0064072	0.0098442	False
LmxM.08_29.2700.1_41_0.05337361530715_164-145_0	LmxM.08_29.2700.1	169.79	1.8398	169.79	1.8398	-5.9103	14103	39927	2.7262	0.0032036	0.9968	0.0064072	0.0098442	False
LmxM.33.4090.1_29_0.198924731182796_252-271_1	LmxM.33.4090.1	169.79	1.8398	169.79	1.8398	-5.9103	14103	39927	2.7262	0.0032036	0.9968	0.0064072	0.0098442	False
LmxM.11.0150.1_38_0.0291858678955453_71-90_1	LmxM.11.0150.1	169.79	1.8398	169.79	1.8398	-5.9103	14103	39927	2.7262	0.0032036	0.9968	0.0064072	0.0098442	False
LmxM.13.0210.1_43_0.204091816367265_405-424_1	LmxM.13.0210.1	423.92	4.5994	423.92	4.5994	-6.2458	87915	2.6287e+05	2.7258	0.0032068	0.99679	0.0064137	0.0098538	False
LmxM.36.0890.1_29_0.125333333333333_87-106_1	LmxM.36.0890.1	254.13	2.7597	254.13	2.7597	-6.0845	31594	91600	2.7255	0.0032105	0.99679	0.0064211	0.0098644	False
LmxM.01.0800.1_29_0.356638418079096_496-515_1	LmxM.01.0800.1	254.13	2.7597	254.13	2.7597	-6.0845	31594	91600	2.7255	0.0032105	0.99679	0.0064211	0.0098644	False
LmxM.28.2530.1_29_0.143162393162393_406-387_0	LmxM.28.2530.1	338.48	3.6795	338.48	3.6795	-6.1808	56046	1.6531e+05	2.7251	0.0032136	0.99679	0.0064272	0.0098735	False
LmxM.03.0700.1_38_0.015834206543253_129-148_1	LmxM.03.0700.1	422.83	4.5994	422.83	4.5994	-6.2421	87457	2.6148e+05	2.725	0.0032152	0.99678	0.0064303	0.0098779	False
LmxM.17.0040.1_52_0.290240811153359_226-245_1	LmxM.17.0040.1	506.08	5.5193	506.08	5.5193	-6.2813	1.2528e+05	3.7871e+05	2.7242	0.003223	0.99678	0.0064459	0.0098809	False
LmxM.31.1690.1_0_0.16193853427896_269-288_1	LmxM.31.1690.1	506.08	5.5193	506.08	5.5193	-6.2813	1.2528e+05	3.7871e+05	2.7242	0.003223	0.99678	0.0064459	0.0098809	False
LmxM.29.0640.1_14_0.247906197654941_144-163_1	LmxM.29.0640.1	84.346	0	84.346	0	-6.4153	3557.1	9475.2	2.7242	0.003223	0.99678	0.0064461	0.0098809	False
LmxM.21.1450.1_33_0.242215666994428_732-751_1	LmxM.21.1450.1	84.346	0	84.346	0	-6.4153	3557.1	9475.2	2.7242	0.003223	0.99678	0.0064461	0.0098809	False
LmxM.36.0350.1_19_0.138888888888889_215-196_0	LmxM.36.0350.1	84.346	0.91988	84.346	0.91988	-5.4742	3480	9475.2	2.7242	0.003223	0.99678	0.0064461	0.0098809	False
LmxM.32.1530.1_43_0.17032967032967_103-84_0	LmxM.32.1530.1	84.346	0	84.346	0	-6.4153	3557.1	9475.2	2.7242	0.003223	0.99678	0.0064461	0.0098809	False
LmxM.32.1990.1_38_0.18396770472895_313-332_1	LmxM.32.1990.1	84.346	0.91988	84.346	0.91988	-5.4742	3480	9475.2	2.7242	0.003223	0.99678	0.0064461	0.0098809	False
LmxM.32.1890.1_29_0.406343506882107_676-695_1	LmxM.32.1890.1	84.346	0	84.346	0	-6.4153	3557.1	9475.2	2.7242	0.003223	0.99678	0.0064461	0.0098809	False
LmxM.12.0610.1_29_0.132146204311153_426-407_0	LmxM.12.0610.1	84.346	0	84.346	0	-6.4153	3557.1	9475.2	2.7242	0.003223	0.99678	0.0064461	0.0098809	False
LmxM.06.0950.1_0_0.0407352210630899_79-98_1	LmxM.06.0950.1	84.346	0	84.346	0	-6.4153	3557.1	9475.2	2.7242	0.003223	0.99678	0.0064461	0.0098809	False
LmxM.31.3290.1_0_0.0511756569847856_34-53_1	LmxM.31.3290.1	84.346	0	84.346	0	-6.4153	3557.1	9475.2	2.7242	0.003223	0.99678	0.0064461	0.0098809	False
LmxM.36.6050.1_38_0.133534136546185_128-147_1	LmxM.36.6050.1	84.346	0	84.346	0	-6.4153	3557.1	9475.2	2.7242	0.003223	0.99678	0.0064461	0.0098809	False
LmxM.32.2850.1_57_0.364502164502164_413-432_1	LmxM.32.2850.1	84.346	0	84.346	0	-6.4153	3557.1	9475.2	2.7242	0.003223	0.99678	0.0064461	0.0098809	False
LmxM.31.0300.1_19_0.199912510936133_450-469_1	LmxM.31.0300.1	84.346	0	84.346	0	-6.4153	3557.1	9475.2	2.7242	0.003223	0.99678	0.0064461	0.0098809	False
LmxM.05.0660.1_33_0.155063291139241_157-138_0	LmxM.05.0660.1	84.346	0	84.346	0	-6.4153	3557.1	9475.2	2.7242	0.003223	0.99678	0.0064461	0.0098809	False
LmxM.33.2500.1_0_0.192176870748299_222-241_1	LmxM.33.2500.1	84.346	0	84.346	0	-6.4153	3557.1	9475.2	2.7242	0.003223	0.99678	0.0064461	0.0098809	False
LmxM.30.0110.1_0_0.169185558354324_396-415_1	LmxM.30.0110.1	84.346	0	84.346	0	-6.4153	3557.1	9475.2	2.7242	0.003223	0.99678	0.0064461	0.0098809	False
LmxM.05.0150.1_29_0.161023325808879_211-230_1	LmxM.05.0150.1	84.346	0	84.346	0	-6.4153	3557.1	9475.2	2.7242	0.003223	0.99678	0.0064461	0.0098809	False
LmxM.24.2170.1_38_0.0911484040802896_270-289_1	LmxM.24.2170.1	84.346	0.91988	84.346	0.91988	-5.4742	3480	9475.2	2.7242	0.003223	0.99678	0.0064461	0.0098809	False
LmxM.28.2385.1_33_0.354521377222853_933-952_1	LmxM.28.2385.1	84.346	0	84.346	0	-6.4153	3557.1	9475.2	2.7242	0.003223	0.99678	0.0064461	0.0098809	False
LmxM.25.0710.1_29_0.336103416435826_354-373_1	LmxM.25.0710.1	84.346	0	84.346	0	-6.4153	3557.1	9475.2	2.7242	0.003223	0.99678	0.0064461	0.0098809	False
LmxM.20.1520.1_29_0.118897306397306_560-579_1	LmxM.20.1520.1	84.346	0.91988	84.346	0.91988	-5.4742	3480	9475.2	2.7242	0.003223	0.99678	0.0064461	0.0098809	False
LmxM.33.3340.1_14_0.101219512195122_258-239_0	LmxM.33.3340.1	84.346	0	84.346	0	-6.4153	3557.1	9475.2	2.7242	0.003223	0.99678	0.0064461	0.0098809	False
LmxM.31.3380.1_38_0.0935185185185185_197-216_1	LmxM.31.3380.1	84.346	0	84.346	0	-6.4153	3557.1	9475.2	2.7242	0.003223	0.99678	0.0064461	0.0098809	False
LmxM.30.1000.1_19_0.164887307236062_549-568_1	LmxM.30.1000.1	84.346	0	84.346	0	-6.4153	3557.1	9475.2	2.7242	0.003223	0.99678	0.0064461	0.0098809	False
LmxM.25.1510.1_14_0.192565508836076_308-327_1	LmxM.25.1510.1	84.346	0.91988	84.346	0.91988	-5.4742	3480	9475.2	2.7242	0.003223	0.99678	0.0064461	0.0098809	False
LmxM.04.0980.1_19_0.0599618424638866_215-234_1	LmxM.04.0980.1	84.346	0	84.346	0	-6.4153	3557.1	9475.2	2.7242	0.003223	0.99678	0.0064461	0.0098809	False
LmxM.28.2880.1_0_0.0414401638698495_523-542_1	LmxM.28.2880.1	84.346	0	84.346	0	-6.4153	3557.1	9475.2	2.7242	0.003223	0.99678	0.0064461	0.0098809	False
LmxM.33.0710.1_29_0.193939393939394_441-460_1	LmxM.33.0710.1	84.346	0	84.346	0	-6.4153	3557.1	9475.2	2.7242	0.003223	0.99678	0.0064461	0.0098809	False
LmxM.32.0310.1_52_0.0901843547583458_172-191_1	LmxM.32.0310.1	84.346	0.91988	84.346	0.91988	-5.4742	3480	9475.2	2.7242	0.003223	0.99678	0.0064461	0.0098809	False
LmxM.30.0230.1_29_0.039922480620155_100-119_1	LmxM.30.0230.1	84.346	0	84.346	0	-6.4153	3557.1	9475.2	2.7242	0.003223	0.99678	0.0064461	0.0098809	False
LmxM.01.0180.1_14_0.0458279290964116_98-117_1	LmxM.01.0180.1	84.346	0	84.346	0	-6.4153	3557.1	9475.2	2.7242	0.003223	0.99678	0.0064461	0.0098809	False
LmxM.34.3970.1_29_0.0994813767090995_207-226_1	LmxM.34.3970.1	84.346	0	84.346	0	-6.4153	3557.1	9475.2	2.7242	0.003223	0.99678	0.0064461	0.0098809	False
LmxM.34.1740.1_33_0.217453505007153_755-774_1	LmxM.34.1740.1	84.346	0	84.346	0	-6.4153	3557.1	9475.2	2.7242	0.003223	0.99678	0.0064461	0.0098809	False
LmxM.27.0630.1_0_0.0755705200149645_195-214_1	LmxM.27.0630.1	84.346	0	84.346	0	-6.4153	3557.1	9475.2	2.7242	0.003223	0.99678	0.0064461	0.0098809	False
LmxM.36.2510.1_38_0.096929337772845_255-274_1	LmxM.36.2510.1	84.346	0	84.346	0	-6.4153	3557.1	9475.2	2.7242	0.003223	0.99678	0.0064461	0.0098809	False
LmxM.31.3090.1_29_0.466578715919085_2115-2134_1	LmxM.31.3090.1	84.346	0	84.346	0	-6.4153	3557.1	9475.2	2.7242	0.003223	0.99678	0.0064461	0.0098809	False
LmxM.28.2290.1_52_0.396083133493205_985-1004_1	LmxM.28.2290.1	84.346	0	84.346	0	-6.4153	3557.1	9475.2	2.7242	0.003223	0.99678	0.0064461	0.0098809	False
LmxM.36.5180.1_43_0.33458411507192_531-550_1	LmxM.36.5180.1	84.346	0.91988	84.346	0.91988	-5.4742	3480	9475.2	2.7242	0.003223	0.99678	0.0064461	0.0098809	False
LmxM.32.2640.1_0_0.00542635658914729_45007_1	LmxM.32.2640.1	84.346	0	84.346	0	-6.4153	3557.1	9475.2	2.7242	0.003223	0.99678	0.0064461	0.0098809	False
LmxM.33.1300.1_52_0.273148148148148_288-307_1	LmxM.33.1300.1	84.346	0	84.346	0	-6.4153	3557.1	9475.2	2.7242	0.003223	0.99678	0.0064461	0.0098809	False
LmxM.30.2250.1_52_0.257531584062196_261-280_1	LmxM.30.2250.1	84.346	0	84.346	0	-6.4153	3557.1	9475.2	2.7242	0.003223	0.99678	0.0064461	0.0098809	False
LmxM.14.1140.1_43_0.0451977401129944_61-80_1	LmxM.14.1140.1	84.346	0	84.346	0	-6.4153	3557.1	9475.2	2.7242	0.003223	0.99678	0.0064461	0.0098809	False
LmxM.17.0990.1_19_0.0632343846629561_1234-1215_0	LmxM.17.0990.1	84.346	0	84.346	0	-6.4153	3557.1	9475.2	2.7242	0.003223	0.99678	0.0064461	0.0098809	False
LmxM.26.0600.1_29_0.37037037037037_360-379_1	LmxM.26.0600.1	84.346	0	84.346	0	-6.4153	3557.1	9475.2	2.7242	0.003223	0.99678	0.0064461	0.0098809	False
LmxM.34.1180.1_43_0.0673635307781649_228-247_1	LmxM.34.1180.1	84.346	0	84.346	0	-6.4153	3557.1	9475.2	2.7242	0.003223	0.99678	0.0064461	0.0098809	False
LmxM.34.3980.1_48_0.469292672596357_1104-1123_1	LmxM.34.3980.1	84.346	0.91988	84.346	0.91988	-5.4742	3480	9475.2	2.7242	0.003223	0.99678	0.0064461	0.0098809	False
LmxM.22.0700.1_29_0.0193769928869267_76-95_1	LmxM.22.0700.1	84.346	0	84.346	0	-6.4153	3557.1	9475.2	2.7242	0.003223	0.99678	0.0064461	0.0098809	False
LmxM.11.1080.1_67_0.412951167728238_774-793_1	LmxM.11.1080.1	84.346	0	84.346	0	-6.4153	3557.1	9475.2	2.7242	0.003223	0.99678	0.0064461	0.0098809	False
LmxM.24.1980.1_63_0.453183520599251_369-350_0	LmxM.24.1980.1	84.346	0.91988	84.346	0.91988	-5.4742	3480	9475.2	2.7242	0.003223	0.99678	0.0064461	0.0098809	False
LmxM.33.0650.1_43_0.387096774193548_366-347_0	LmxM.33.0650.1	84.346	0	84.346	0	-6.4153	3557.1	9475.2	2.7242	0.003223	0.99678	0.0064461	0.0098809	False
LmxM.20.0320.1_49_0.323296354992076_616-597_0	LmxM.20.0320.1	84.346	0.91988	84.346	0.91988	-5.4742	3480	9475.2	2.7242	0.003223	0.99678	0.0064461	0.0098809	False
LmxM.14.1430.1_11_0.0877492877492878_465-446_0	LmxM.14.1430.1	84.346	0	84.346	0	-6.4153	3557.1	9475.2	2.7242	0.003223	0.99678	0.0064461	0.0098809	False
LmxM.32.0870.1_29_0.0635564570655849_90-109_1	LmxM.32.0870.1	84.346	0	84.346	0	-6.4153	3557.1	9475.2	2.7242	0.003223	0.99678	0.0064461	0.0098809	False
Non-targeting-951	Non-target-187	421.73	4.5994	421.73	4.5994	-6.2383	86999	2.6008e+05	2.7241	0.0032236	0.99678	0.0064471	0.0098819	False
LmxM.36.5270.1_43_0.110357304387155_235-254_1	LmxM.36.5270.1	337.38	3.6795	337.38	3.6795	-6.1762	55679	1.6421e+05	2.7241	0.0032241	0.99678	0.0064482	0.0098819	False
LmxM.29.3620.1_43_0.0566037735849057_73-54_0	LmxM.29.3620.1	168.69	1.8398	168.69	1.8398	-5.901	13920	39398	2.724	0.0032245	0.99678	0.0064489	0.0098819	False
LmxM.36.5280.1_29_0.102661596958175_330-311_0	LmxM.36.5280.1	168.69	1.8398	168.69	1.8398	-5.901	13920	39398	2.724	0.0032245	0.99678	0.0064489	0.0098819	False
LmxM.34.4070.1_67_0.236971484759095_231-250_1	LmxM.34.4070.1	168.69	1.8398	168.69	1.8398	-5.901	13920	39398	2.724	0.0032245	0.99678	0.0064489	0.0098819	False
LmxM.25.0430.1_49_0.0108055009823183_43-24_0	LmxM.25.0430.1	168.69	1.8398	168.69	1.8398	-5.901	13920	39398	2.724	0.0032245	0.99678	0.0064489	0.0098819	False
LmxM.14.1020.1_14_0.274074074074074_252-271_1	LmxM.14.1020.1	168.69	1.8398	168.69	1.8398	-5.901	13920	39398	2.724	0.0032245	0.99678	0.0064489	0.0098819	False
LmxM.09.1290.1_14_0.277972027972028_483-464_0	LmxM.09.1290.1	253.04	2.7597	253.04	2.7597	-6.0783	31320	90789	2.724	0.0032245	0.99678	0.006449	0.0098819	False
LmxM.36.3650.1_43_0.170896785109983_199-218_1	LmxM.36.3650.1	253.04	2.7597	253.04	2.7597	-6.0783	31320	90789	2.724	0.0032245	0.99678	0.006449	0.0098819	False
LmxM.25.1420.1_14_0.319508448540707_202-221_1	LmxM.25.1420.1	42.721	174.78	42.721	174.78	2.0074	8719.5	2351.4	2.7233	0.99601	0.0039852	0.0079704	0.011765	True
LmxM.05.0040.1_14_0.359679266895762_623-642_1	LmxM.05.0040.1	923.43	10.119	923.43	10.119	-6.3775	4.1706e+05	1.3084e+06	2.7229	0.0032354	0.99676	0.0064708	0.0099149	False
LmxM.12.0330.1_0_0.121410396219557_328-347_1	LmxM.12.0330.1	1006.7	11.039	1006.7	11.039	-6.3872	4.9565e+05	1.5633e+06	2.7227	0.0032371	0.99676	0.0064742	0.0099197	False
LmxM.01.0050.1_43_0.359359359359359_714-733_1	LmxM.01.0050.1	251.94	2.7597	251.94	2.7597	-6.0721	31046	89981	2.7226	0.0032386	0.99676	0.0064771	0.0099235	False
LmxM.25.0270.1_29_0.146735990756788_504-523_1	LmxM.25.0270.1	251.94	2.7597	251.94	2.7597	-6.0721	31046	89981	2.7226	0.0032386	0.99676	0.0064771	0.0099235	False
LmxM.14.0560.1_33_0.346938775510204_514-495_0	LmxM.14.0560.1	419.54	4.5994	419.54	4.5994	-6.2308	86088	2.573e+05	2.7224	0.0032405	0.99676	0.0064809	0.0099286	False
LmxM.02.0240.1_33_0.34077380952381_912-931_1	LmxM.02.0240.1	587.14	6.4392	587.14	6.4392	-6.3049	1.686e+05	5.1441e+05	2.7224	0.0032405	0.99676	0.006481	0.0099286	False
LmxM.17.0800.1_43_0.00567980120695776_45102_1	LmxM.17.0800.1	335.19	3.6795	335.19	3.6795	-6.1668	54951	1.6202e+05	2.7219	0.0032453	0.99675	0.0064905	0.0099401	False
LmxM.36.0710.1_38_0.0935897435897436_68-87_1	LmxM.36.0710.1	335.19	3.6795	335.19	3.6795	-6.1668	54951	1.6202e+05	2.7219	0.0032453	0.99675	0.0064905	0.0099401	False
LmxM.24.0790.1_43_0.0843513670738802_137-156_1	LmxM.24.0790.1	335.19	3.6795	335.19	3.6795	-6.1668	54951	1.6202e+05	2.7219	0.0032453	0.99675	0.0064905	0.0099401	False
LmxM.11.1020.1_38_0.0428733674048836_148-167_1	LmxM.11.1020.1	335.19	3.6795	335.19	3.6795	-6.1668	54951	1.6202e+05	2.7219	0.0032453	0.99675	0.0064905	0.0099401	False
LmxM.29.3430.1_29_0.0691666666666667_163-182_1	LmxM.29.3430.1	335.19	3.6795	335.19	3.6795	-6.1668	54951	1.6202e+05	2.7219	0.0032453	0.99675	0.0064905	0.0099401	False
LmxM.34.0890.1_43_0.116465863453815_54-73_1	LmxM.34.0890.1	335.19	3.6795	335.19	3.6795	-6.1668	54951	1.6202e+05	2.7219	0.0032453	0.99675	0.0064905	0.0099401	False
Non-targeting-743	Non-target-153	335.19	3.6795	335.19	3.6795	-6.1668	54951	1.6202e+05	2.7219	0.0032453	0.99675	0.0064905	0.0099401	False
LmxM.28.2190.1_0_0.106093979441997_282-301_1	LmxM.28.2190.1	167.6	1.8398	167.6	1.8398	-5.8917	13738	38873	2.7219	0.0032456	0.99675	0.0064912	0.0099405	False
LmxM.16.0300.1_52_0.340717299578059_640-659_1	LmxM.16.0300.1	167.6	1.8398	167.6	1.8398	-5.8917	13738	38873	2.7219	0.0032456	0.99675	0.0064912	0.0099405	False
LmxM.30.1630.1_43_0.443333333333333_523-542_1	LmxM.30.1630.1-LmxM.30.1640.1	752.54	8.279	752.54	8.279	-6.3436	2.7696e+05	8.5807e+05	2.7215	0.0032494	0.99675	0.0064989	0.0099518	False
LmxM.09.0880.1_52_0.353359173126615_543-562_1	LmxM.09.0880.1	250.85	2.7597	250.85	2.7597	-6.0658	30774	89177	2.7212	0.0032528	0.99675	0.0065055	0.0099616	False
LmxM.04.0260.1_43_0.143034825870647_112-131_1	LmxM.04.0260.1	417.35	4.5994	417.35	4.5994	-6.2233	85181	2.5454e+05	2.7207	0.0032576	0.99674	0.0065151	0.0099755	False
LmxM.04.0050.1_57_0.389206349206349_604-623_1	LmxM.04.0050.1	666.01	7.3591	666.01	7.3591	-6.3182	2.1691e+05	6.6703e+05	2.72	0.0032644	0.99674	0.0065287	0.0099861	False
LmxM.36.4060.1_29_0.169802219006271_348-367_1	LmxM.36.4060.1	83.251	0	83.251	0	-6.3966	3465.3	9224.3	2.7199	0.0032656	0.99673	0.0065312	0.0099861	False
LmxM.20.0270.1_57_0.354166666666667_382-401_1	LmxM.20.0270.1	83.251	0	83.251	0	-6.3966	3465.3	9224.3	2.7199	0.0032656	0.99673	0.0065312	0.0099861	False
LmxM.33.2590.1_14_0.24591329068941_343-362_1	LmxM.33.2590.1	83.251	0.91988	83.251	0.91988	-5.4556	3389.2	9224.3	2.7199	0.0032656	0.99673	0.0065312	0.0099861	False
LmxM.28.1980.1_0_0.17390289449113_741-760_1	LmxM.28.1980.1	83.251	0	83.251	0	-6.3966	3465.3	9224.3	2.7199	0.0032656	0.99673	0.0065312	0.0099861	False
LmxM.36.2180.1_48_0.435114503816794_687-668_0	LmxM.36.2180.1	83.251	0	83.251	0	-6.3966	3465.3	9224.3	2.7199	0.0032656	0.99673	0.0065312	0.0099861	False
Non-targeting-660	Non-target-16	83.251	0	83.251	0	-6.3966	3465.3	9224.3	2.7199	0.0032656	0.99673	0.0065312	0.0099861	False
LmxM.25.1300.1_29_0.0412890231621349_75-94_1	LmxM.25.1300.1	83.251	0	83.251	0	-6.3966	3465.3	9224.3	2.7199	0.0032656	0.99673	0.0065312	0.0099861	False
LmxM.23.0350.1_14_0.359322033898305_324-305_0	LmxM.23.0350.1	83.251	0	83.251	0	-6.3966	3465.3	9224.3	2.7199	0.0032656	0.99673	0.0065312	0.0099861	False
LmxM.28.1720.1_43_0.188436830835118_273-254_0	LmxM.28.1720.1	83.251	0.91988	83.251	0.91988	-5.4556	3389.2	9224.3	2.7199	0.0032656	0.99673	0.0065312	0.0099861	False
LmxM.36.1170.1_67_0.248171368861024_466-485_1	LmxM.36.1170.1	83.251	0	83.251	0	-6.3966	3465.3	9224.3	2.7199	0.0032656	0.99673	0.0065312	0.0099861	False
LmxM.29.2910.1_29_0.26442721791559_299-318_1	LmxM.29.2910.1	83.251	0	83.251	0	-6.3966	3465.3	9224.3	2.7199	0.0032656	0.99673	0.0065312	0.0099861	False
LmxM.24.1830.1_38_0.0843706777316736_55-74_1	LmxM.24.1830.1	83.251	0	83.251	0	-6.3966	3465.3	9224.3	2.7199	0.0032656	0.99673	0.0065312	0.0099861	False
LmxM.25.0200.1_29_0.0365528927620431_144-163_1	LmxM.25.0200.1	83.251	0	83.251	0	-6.3966	3465.3	9224.3	2.7199	0.0032656	0.99673	0.0065312	0.0099861	False
LmxM.21.0870.1_43_0.203234105108416_549-568_1	LmxM.21.0870.1	83.251	0.91988	83.251	0.91988	-5.4556	3389.2	9224.3	2.7199	0.0032656	0.99673	0.0065312	0.0099861	False
LmxM.28.1660.1_34_0.016270337922403_42-23_0	LmxM.28.1660.1	83.251	0	83.251	0	-6.3966	3465.3	9224.3	2.7199	0.0032656	0.99673	0.0065312	0.0099861	False
LmxM.31.1010.1_81_0.482813749000799_593-612_1	LmxM.31.1010.1	83.251	0	83.251	0	-6.3966	3465.3	9224.3	2.7199	0.0032656	0.99673	0.0065312	0.0099861	False
LmxM.22.1630.1_14_0.344149459193707_353-334_0	LmxM.22.1630.1	83.251	0	83.251	0	-6.3966	3465.3	9224.3	2.7199	0.0032656	0.99673	0.0065312	0.0099861	False
Non-targeting-649	Non-target-109	83.251	0.91988	83.251	0.91988	-5.4556	3389.2	9224.3	2.7199	0.0032656	0.99673	0.0065312	0.0099861	False
LmxM.23.1160.1_43_0.145161290322581_64-45_0	LmxM.23.1160.1	83.251	0	83.251	0	-6.3966	3465.3	9224.3	2.7199	0.0032656	0.99673	0.0065312	0.0099861	False
LmxM.19.0480.1_52_0.140655105973025_65-84_1	LmxM.19.0480.1	83.251	0	83.251	0	-6.3966	3465.3	9224.3	2.7199	0.0032656	0.99673	0.0065312	0.0099861	False
LmxM.31.1000.1_52_0.360544217687075_579-598_1	LmxM.31.1000.1	83.251	0	83.251	0	-6.3966	3465.3	9224.3	2.7199	0.0032656	0.99673	0.0065312	0.0099861	False
LmxM.34.5270.1_62_0.442577030812325_483-464_0	LmxM.34.5270.1	83.251	0	83.251	0	-6.3966	3465.3	9224.3	2.7199	0.0032656	0.99673	0.0065312	0.0099861	False
LmxM.36.1010.1_29_0.432766302146618_2130-2149_1	LmxM.36.1010.1	83.251	0	83.251	0	-6.3966	3465.3	9224.3	2.7199	0.0032656	0.99673	0.0065312	0.0099861	False
LmxM.34.0200.1_29_0.195543000627746_1242-1261_1	LmxM.34.0200.1	83.251	0.91988	83.251	0.91988	-5.4556	3389.2	9224.3	2.7199	0.0032656	0.99673	0.0065312	0.0099861	False
LmxM.20.1400.1_19_0.112198303979126_168-187_1	LmxM.20.1400.1	83.251	0	83.251	0	-6.3966	3465.3	9224.3	2.7199	0.0032656	0.99673	0.0065312	0.0099861	False
LmxM.20.0180.1_29_0.225614927905004_523-542_1	LmxM.20.0180.1	83.251	0	83.251	0	-6.3966	3465.3	9224.3	2.7199	0.0032656	0.99673	0.0065312	0.0099861	False
LmxM.08_29.2020.1_29_0.154820261437909_374-393_1	LmxM.08_29.2020.1	83.251	0	83.251	0	-6.3966	3465.3	9224.3	2.7199	0.0032656	0.99673	0.0065312	0.0099861	False
LmxM.19.0770.1_57_0.42090395480226_291-310_1	LmxM.19.0770.1	83.251	0	83.251	0	-6.3966	3465.3	9224.3	2.7199	0.0032656	0.99673	0.0065312	0.0099861	False
LmxM.34.1930.1_14_0.352701325178389_342-361_1	LmxM.34.1930.1	83.251	0	83.251	0	-6.3966	3465.3	9224.3	2.7199	0.0032656	0.99673	0.0065312	0.0099861	False
LmxM.33.3080.1_29_0.187275985663082_412-431_1	LmxM.33.3080.1	83.251	0	83.251	0	-6.3966	3465.3	9224.3	2.7199	0.0032656	0.99673	0.0065312	0.0099861	False
LmxM.33.1460.1_29_0.347497639282342_725-744_1	LmxM.33.1460.1	83.251	0	83.251	0	-6.3966	3465.3	9224.3	2.7199	0.0032656	0.99673	0.0065312	0.0099861	False
LmxM.25.1650.1_67_0.351851851851852_237-256_1	LmxM.25.1650.1	83.251	0	83.251	0	-6.3966	3465.3	9224.3	2.7199	0.0032656	0.99673	0.0065312	0.0099861	False
LmxM.13.1150.1_34_0.0280373831775701_33-14_0	LmxM.13.1150.1	83.251	0	83.251	0	-6.3966	3465.3	9224.3	2.7199	0.0032656	0.99673	0.0065312	0.0099861	False
LmxM.21.0865.1_43_0.0734793187347932_142-161_1	LmxM.21.0865.1	83.251	0	83.251	0	-6.3966	3465.3	9224.3	2.7199	0.0032656	0.99673	0.0065312	0.0099861	False
LmxM.21.0300.1_43_0.342935528120713_243-262_1	LmxM.21.0300.1	83.251	0.91988	83.251	0.91988	-5.4556	3389.2	9224.3	2.7199	0.0032656	0.99673	0.0065312	0.0099861	False
LmxM.05.0160.1_29_0.110026041666667_165-184_1	LmxM.05.0160.1	333	3.6795	333	3.6795	-6.1574	54227	1.5985e+05	2.7197	0.0032667	0.99673	0.0065334	0.009988	False
Non-targeting-532	Non-target-54	166.5	1.8398	166.5	1.8398	-5.8823	13557	38352	2.7197	0.003267	0.99673	0.0065341	0.009988	False
LmxM.34.4600.1_33_0.261858349577648_397-416_1	LmxM.34.4600.1	166.5	1.8398	166.5	1.8398	-5.8823	13557	38352	2.7197	0.003267	0.99673	0.0065341	0.009988	False
LmxM.29.1780.1_43_0.0627325890483785_111-130_1	LmxM.29.1780.1	166.5	1.8398	166.5	1.8398	-5.8823	13557	38352	2.7197	0.003267	0.99673	0.0065341	0.009988	False
LmxM.27.0950.1_43_0.171043034281546_461-480_1	LmxM.27.0950.1	249.75	2.7597	249.75	2.7597	-6.0595	30503	88377	2.7197	0.0032671	0.99673	0.0065342	0.009988	False
LmxM.12.0620.1_14_0.290790790790791_1157-1176_1	LmxM.12.0620.1	249.75	2.7597	249.75	2.7597	-6.0595	30503	88377	2.7197	0.0032671	0.99673	0.0065342	0.009988	False
LmxM.14.0050.1_29_0.278383287920073_604-623_1	LmxM.14.0050.1	581.66	6.4392	581.66	6.4392	-6.2914	1.6544e+05	5.0456e+05	2.7193	0.0032712	0.99673	0.0065423	0.01	False
LmxM.17.0690.1_38_0.0994729907773386_144-163_1	LmxM.17.0690.1	498.41	5.5193	498.41	5.5193	-6.2594	1.2147e+05	3.6698e+05	2.7191	0.0032728	0.99673	0.0065456	0.010005	False
LmxM.13.1320.1_48_0.363376251788269_500-519_1	LmxM.13.1320.1	415.16	4.5994	415.16	4.5994	-6.2157	84279	2.518e+05	2.7189	0.0032748	0.99673	0.0065497	0.01001	False
LmxM.25.2010.1_57_0.16547619047619_129-148_1	LmxM.25.2010.1	248.66	2.7597	248.66	2.7597	-6.0532	30233	87580	2.7182	0.0032815	0.99672	0.0065631	0.010031	False
LmxM.11.0610.1_0_0.0337356855462705_105-124_1	LmxM.11.0610.1	414.06	4.5994	414.06	4.5994	-6.2119	83830	2.5043e+05	2.718	0.0032835	0.99672	0.0065671	0.010036	False
LmxM.15.0750.1_52_0.237023139462164_375-394_1	LmxM.15.0750.1	579.47	6.4392	579.47	6.4392	-6.2859	1.6418e+05	5.0065e+05	2.718	0.0032836	0.99672	0.0065672	0.010036	False
LmxM.02.0160.1_57_0.155474155474155_372-391_1	LmxM.02.0160.1	579.47	6.4392	579.47	6.4392	-6.2859	1.6418e+05	5.0065e+05	2.718	0.0032836	0.99672	0.0065672	0.010036	False
LmxM.34.3710.1_46_0.0331384015594542_31-50_1	LmxM.34.3710.1	496.22	5.5193	496.22	5.5193	-6.253	1.2039e+05	3.6366e+05	2.7177	0.0032873	0.99671	0.0065746	0.010046	False
LmxM.34.1160.1_57_0.498241500586166_1278-1259_0	LmxM.34.1160.1	496.22	5.5193	496.22	5.5193	-6.253	1.2039e+05	3.6366e+05	2.7177	0.0032873	0.99671	0.0065746	0.010046	False
LmxM.30.0160.1_14_0.271781899943789_963-982_1	LmxM.30.0160.1	330.81	3.6795	330.81	3.6795	-6.1479	53508	1.5769e+05	2.7175	0.0032884	0.99671	0.0065769	0.010048	False
LmxM.26.0480.1_43_0.254841997961264_245-264_1	LmxM.26.0480.1	165.41	1.8398	165.41	1.8398	-5.8728	13377	37835	2.7175	0.0032888	0.99671	0.0065775	0.010048	False
LmxM.36.5820.1_29_0.154357950765136_229-248_1	LmxM.36.5820.1	165.41	1.8398	165.41	1.8398	-5.8728	13377	37835	2.7175	0.0032888	0.99671	0.0065775	0.010048	False
LmxM.17.0450.1_14_0.218448637316562_1035-1054_1	LmxM.17.0450.1	165.41	1.8398	165.41	1.8398	-5.8728	13377	37835	2.7175	0.0032888	0.99671	0.0065775	0.010048	False
Non-targeting-642	Non-target-196	165.41	1.8398	165.41	1.8398	-5.8728	13377	37835	2.7175	0.0032888	0.99671	0.0065775	0.010048	False
LmxM.08_29.2840.1_62_0.445512820512821_426-407_0	LmxM.08_29.2840.1	165.41	1.8398	165.41	1.8398	-5.8728	13377	37835	2.7175	0.0032888	0.99671	0.0065775	0.010048	False
LmxM.29.1340.1_29_0.138975966562173_129-148_1	LmxM.29.1340.1	165.41	1.8398	165.41	1.8398	-5.8728	13377	37835	2.7175	0.0032888	0.99671	0.0065775	0.010048	False
LmxM.24.1030.1_57_0.101105845181675_53-72_1	LmxM.24.1030.1	165.41	1.8398	165.41	1.8398	-5.8728	13377	37835	2.7175	0.0032888	0.99671	0.0065775	0.010048	False
LmxM.10.1050.1_14_0.298941798941799_223-242_1	LmxM.10.1050.1	578.37	6.4392	578.37	6.4392	-6.2832	1.6355e+05	4.987e+05	2.7174	0.0032898	0.99671	0.0065797	0.01005	False
LmxM.05.0730.1_19_0.0638200183654729_136-155_1	LmxM.05.0730.1	578.37	6.4392	578.37	6.4392	-6.2832	1.6355e+05	4.987e+05	2.7174	0.0032898	0.99671	0.0065797	0.01005	False
LmxM.27.0890.1_14_0.242209072978304_1224-1243_1	LmxM.27.0890.1	412.97	4.5994	412.97	4.5994	-6.2081	83382	2.4907e+05	2.7172	0.0032923	0.99671	0.0065846	0.010057	False
LmxM.23.1490.1_52_0.324618736383442_291-310_1	LmxM.23.1490.1	247.56	2.7597	247.56	2.7597	-6.0469	29964	86788	2.7168	0.0032961	0.9967	0.0065922	0.010067	False
LmxM.29.2330.1_89_0.44952380952381_462-481_1	LmxM.29.2330.1	247.56	2.7597	247.56	2.7597	-6.0469	29964	86788	2.7168	0.0032961	0.9967	0.0065922	0.010067	False
LmxM.08_29.0810.1_29_0.194353963083605_352-371_1	LmxM.08_29.0810.1	247.56	2.7597	247.56	2.7597	-6.0469	29964	86788	2.7168	0.0032961	0.9967	0.0065922	0.010067	False
Non-targeting-35	Non-target-69	247.56	2.7597	247.56	2.7597	-6.0469	29964	86788	2.7168	0.0032961	0.9967	0.0065922	0.010067	False
LmxM.28.2000.1_14_0.250669728281669_651-670_1	LmxM.28.2000.1	329.72	3.6795	329.72	3.6795	-6.1431	53150	1.5662e+05	2.7164	0.0032994	0.9967	0.0065988	0.010077	False
LmxM.33.0880.1_14_0.311516452074392_866-885_1	LmxM.33.0880.1	329.72	3.6795	329.72	3.6795	-6.1431	53150	1.5662e+05	2.7164	0.0032994	0.9967	0.0065988	0.010077	False
LmxM.01.0250.1_57_0.199166666666667_467-486_1	LmxM.01.0250.1	411.87	4.5994	411.87	4.5994	-6.2043	82935	2.4771e+05	2.7163	0.0033011	0.9967	0.0066022	0.010081	False
LmxM.36.4370.1_29_0.230629931444832_1774-1793_1	LmxM.36.4370.1	82.155	0	82.155	0	-6.3777	3374.7	8976.9	2.7155	0.0033093	0.99669	0.0066185	0.01009	False
LmxM.33.3800.1_48_0.373595505617978_407-388_0	LmxM.33.3800.1	82.155	0	82.155	0	-6.3777	3374.7	8976.9	2.7155	0.0033093	0.99669	0.0066185	0.01009	False
LmxM.25.0650.1_14_0.233484619263742_457-476_1	LmxM.25.0650.1	82.155	0	82.155	0	-6.3777	3374.7	8976.9	2.7155	0.0033093	0.99669	0.0066185	0.01009	False
LmxM.27.2337.1_38_0.171063149480416_209-228_1	LmxM.27.2337.1	82.155	0	82.155	0	-6.3777	3374.7	8976.9	2.7155	0.0033093	0.99669	0.0066185	0.01009	False
LmxM.19.0700.1_29_0.405326309628329_2766-2785_1	LmxM.19.0700.1	82.155	0	82.155	0	-6.3777	3374.7	8976.9	2.7155	0.0033093	0.99669	0.0066185	0.01009	False
LmxM.10.1130.1_0_0.0610420754305646_276-295_1	LmxM.10.1130.1	82.155	0	82.155	0	-6.3777	3374.7	8976.9	2.7155	0.0033093	0.99669	0.0066185	0.01009	False
LmxM.29.2520.1_38_0.0380952380952381_34-53_1	LmxM.29.2520.1	82.155	0	82.155	0	-6.3777	3374.7	8976.9	2.7155	0.0033093	0.99669	0.0066185	0.01009	False
LmxM.33.2570.1_38_0.147550776583035_240-259_1	LmxM.33.2570.1	82.155	0	82.155	0	-6.3777	3374.7	8976.9	2.7155	0.0033093	0.99669	0.0066185	0.01009	False
LmxM.28.0780.1_81_0.453947368421053_631-612_0	LmxM.28.0780.1	82.155	0	82.155	0	-6.3777	3374.7	8976.9	2.7155	0.0033093	0.99669	0.0066185	0.01009	False
LmxM.36.1930.1_49_0.241111111111111_213-232_1	LmxM.36.1930.1	82.155	0.91988	82.155	0.91988	-5.4367	3299.6	8976.9	2.7155	0.0033093	0.99669	0.0066185	0.01009	False
LmxM.01.0190.1_52_0.260575296108291_148-167_1	LmxM.01.0190.1	82.155	0	82.155	0	-6.3777	3374.7	8976.9	2.7155	0.0033093	0.99669	0.0066185	0.01009	False
LmxM.29.3190.1_29_0.187739463601533_248-229_0	LmxM.29.3190.1	82.155	0	82.155	0	-6.3777	3374.7	8976.9	2.7155	0.0033093	0.99669	0.0066185	0.01009	False
LmxM.34.5230.1_81_0.410468319559229_288-307_1	LmxM.34.5230.1	82.155	0	82.155	0	-6.3777	3374.7	8976.9	2.7155	0.0033093	0.99669	0.0066185	0.01009	False
LmxM.29.1700.1_33_0.357723577235772_931-912_0	LmxM.29.1700.1	82.155	0	82.155	0	-6.3777	3374.7	8976.9	2.7155	0.0033093	0.99669	0.0066185	0.01009	False
LmxM.13.0240.1_0_0.121212121212121_108-127_1	LmxM.13.0240.1	82.155	0	82.155	0	-6.3777	3374.7	8976.9	2.7155	0.0033093	0.99669	0.0066185	0.01009	False
LmxM.05.1110.1_29_0.184858212948101_687-706_1	LmxM.05.1110.1	82.155	0.91988	82.155	0.91988	-5.4367	3299.6	8976.9	2.7155	0.0033093	0.99669	0.0066185	0.01009	False
LmxM.26.1350.1_43_0.238425925925926_312-293_0	LmxM.26.1350.1	82.155	0	82.155	0	-6.3777	3374.7	8976.9	2.7155	0.0033093	0.99669	0.0066185	0.01009	False
LmxM.34.3270.1_43_0.24113475177305_131-150_1	LmxM.34.3270.1	82.155	0	82.155	0	-6.3777	3374.7	8976.9	2.7155	0.0033093	0.99669	0.0066185	0.01009	False
LmxM.34.2800.1_29_0.122194513715711_150-131_0	LmxM.34.2800.1	82.155	0	82.155	0	-6.3777	3374.7	8976.9	2.7155	0.0033093	0.99669	0.0066185	0.01009	False
LmxM.32.0200.1_29_0.00696316262353998_24-43_1	LmxM.32.0200.1	82.155	0	82.155	0	-6.3777	3374.7	8976.9	2.7155	0.0033093	0.99669	0.0066185	0.01009	False
LmxM.31.2920.1_29_0.43040293040293_933-952_1	LmxM.31.2920.1	82.155	0	82.155	0	-6.3777	3374.7	8976.9	2.7155	0.0033093	0.99669	0.0066185	0.01009	False
LmxM.16.0420.1_29_0.147435897435897_247-266_1	LmxM.16.0420.1	82.155	0	82.155	0	-6.3777	3374.7	8976.9	2.7155	0.0033093	0.99669	0.0066185	0.01009	False
LmxM.31.3090.1_14_0.281882145998241_1279-1298_1	LmxM.31.3090.1	82.155	0.91988	82.155	0.91988	-5.4367	3299.6	8976.9	2.7155	0.0033093	0.99669	0.0066185	0.01009	False
LmxM.20.1740.1_43_0.0730897009966777_75-56_0	LmxM.20.1740.1	82.155	0	82.155	0	-6.3777	3374.7	8976.9	2.7155	0.0033093	0.99669	0.0066185	0.01009	False
LmxM.34.1830.1_43_0.301801801801802_663-682_1	LmxM.34.1830.1	82.155	0	82.155	0	-6.3777	3374.7	8976.9	2.7155	0.0033093	0.99669	0.0066185	0.01009	False
LmxM.34.3380.1_29_0.0608272506082725_93-112_1	LmxM.34.3380.1	82.155	0.91988	82.155	0.91988	-5.4367	3299.6	8976.9	2.7155	0.0033093	0.99669	0.0066185	0.01009	False
LmxM.13.1020.1_29_0.0924554183813443_334-353_1	LmxM.13.1020.1	82.155	0	82.155	0	-6.3777	3374.7	8976.9	2.7155	0.0033093	0.99669	0.0066185	0.01009	False
LmxM.31.3190.1_29_0.154243304291707_471-490_1	LmxM.31.3190.1	82.155	0	82.155	0	-6.3777	3374.7	8976.9	2.7155	0.0033093	0.99669	0.0066185	0.01009	False
LmxM.34.1830.1_29_0.0108108108108108_27-8_0	LmxM.34.1830.1	82.155	0	82.155	0	-6.3777	3374.7	8976.9	2.7155	0.0033093	0.99669	0.0066185	0.01009	False
LmxM.19.1410.1_0_0.170046246887229_471-490_1	LmxM.19.1410.1	82.155	0	82.155	0	-6.3777	3374.7	8976.9	2.7155	0.0033093	0.99669	0.0066185	0.01009	False
LmxM.11.0960.1_57_0.218150087260035_128-109_0	LmxM.11.0960.1-LmxM.11.0970.1	82.155	0	82.155	0	-6.3777	3374.7	8976.9	2.7155	0.0033093	0.99669	0.0066185	0.01009	False
LmxM.21.1260.1_38_0.0658520027155465_93-112_1	LmxM.21.1260.1	82.155	0	82.155	0	-6.3777	3374.7	8976.9	2.7155	0.0033093	0.99669	0.0066185	0.01009	False
LmxM.25.2210.1_14_0.282874617737003_363-382_1	LmxM.25.2210.1	82.155	0.91988	82.155	0.91988	-5.4367	3299.6	8976.9	2.7155	0.0033093	0.99669	0.0066185	0.01009	False
LmxM.08_29.2420.1_14_0.369246332827516_726-745_1	LmxM.08_29.2420.1	82.155	0	82.155	0	-6.3777	3374.7	8976.9	2.7155	0.0033093	0.99669	0.0066185	0.01009	False
LmxM.32.2440.1_49_0.374420145791915_558-577_1	LmxM.32.2440.1	82.155	0	82.155	0	-6.3777	3374.7	8976.9	2.7155	0.0033093	0.99669	0.0066185	0.01009	False
LmxM.36.0290.1_52_0.26919032597266_249-268_1	LmxM.36.0290.1	82.155	0.91988	82.155	0.91988	-5.4367	3299.6	8976.9	2.7155	0.0033093	0.99669	0.0066185	0.01009	False
LmxM.33.0890.1_67_0.364583333333333_165-184_1	LmxM.33.0890.1	82.155	0	82.155	0	-6.3777	3374.7	8976.9	2.7155	0.0033093	0.99669	0.0066185	0.01009	False
LmxM.28.0490.1_67_0.281708094327597_432-451_1	LmxM.28.0490.1	82.155	0	82.155	0	-6.3777	3374.7	8976.9	2.7155	0.0033093	0.99669	0.0066185	0.01009	False
LmxM.28.1110.1_52_0.37989417989418_712-731_1	LmxM.28.1110.1	82.155	0	82.155	0	-6.3777	3374.7	8976.9	2.7155	0.0033093	0.99669	0.0066185	0.01009	False
LmxM.17.1240.1_46_0.153632255822037_438-457_1	LmxM.17.1240.1	82.155	0.91988	82.155	0.91988	-5.4367	3299.6	8976.9	2.7155	0.0033093	0.99669	0.0066185	0.01009	False
LmxM.21.0825.1_29_0.0220684120774401_214-233_1	LmxM.21.0825.1	82.155	0	82.155	0	-6.3777	3374.7	8976.9	2.7155	0.0033093	0.99669	0.0066185	0.01009	False
LmxM.32.2820.1_29_0.0235294117647059_49-30_0	LmxM.32.2820.1	82.155	0	82.155	0	-6.3777	3374.7	8976.9	2.7155	0.0033093	0.99669	0.0066185	0.01009	False
Non-targeting-64	Non-target-184	410.78	4.5994	410.78	4.5994	-6.2004	82490	2.4635e+05	2.7154	0.0033099	0.99669	0.0066199	0.010091	False
LmxM.28.0580.1_29_0.108438818565401_510-529_1	LmxM.28.0580.1	328.62	3.6795	328.62	3.6795	-6.1383	52793	1.5555e+05	2.7153	0.0033105	0.99669	0.0066209	0.010091	False
LmxM.33.2750.1_43_0.187694704049844_238-257_1	LmxM.33.2750.1	164.31	1.8398	164.31	1.8398	-5.8633	13198	37321	2.7153	0.0033108	0.99669	0.0066215	0.010091	False
LmxM.29.1020.1_29_0.388373531230674_620-639_1	LmxM.29.1020.1	164.31	1.8398	164.31	1.8398	-5.8633	13198	37321	2.7153	0.0033108	0.99669	0.0066215	0.010091	False
LmxM.23.0530.1_43_0.245920745920746_206-225_1	LmxM.23.0530.1	164.31	1.8398	164.31	1.8398	-5.8633	13198	37321	2.7153	0.0033108	0.99669	0.0066215	0.010091	False
LmxM.33.3480.1_57_0.459383753501401_324-343_1	LmxM.33.3480.1	164.31	1.8398	164.31	1.8398	-5.8633	13198	37321	2.7153	0.0033108	0.99669	0.0066215	0.010091	False
LmxM.33.3490.1_43_0.241784037558685_312-293_0	LmxM.33.3490.1	164.31	1.8398	164.31	1.8398	-5.8633	13198	37321	2.7153	0.0033108	0.99669	0.0066215	0.010091	False
LmxM.36.3630.1_14_0.373601789709172_327-346_1	LmxM.36.3630.1	246.47	2.7597	246.47	2.7597	-6.0405	29696	85999	2.7153	0.0033108	0.99669	0.0066217	0.010091	False
LmxM.32.2260.1_0_0.0636913063691306_271-290_1	LmxM.32.2260.1	246.47	2.7597	246.47	2.7597	-6.0405	29696	85999	2.7153	0.0033108	0.99669	0.0066217	0.010091	False
LmxM.09.0950.1_38_0.175055928411633_307-326_1	LmxM.09.0950.1	409.68	4.5994	409.68	4.5994	-6.1966	82045	2.45e+05	2.7145	0.0033188	0.99668	0.0066376	0.010115	False
LmxM.25.2210.1_0_0.117737003058104_150-169_1	LmxM.25.2210.1	245.37	2.7597	245.37	2.7597	-6.0341	29430	85213	2.7138	0.0033257	0.99667	0.0066513	0.010136	False
LmxM.13.0210.1_33_0.297904191616766_602-583_0	LmxM.13.0210.1	408.59	4.5994	408.59	4.5994	-6.1927	81602	2.4365e+05	2.7136	0.0033278	0.99667	0.0066555	0.010141	False
LmxM.26.0450.1_34_0.084070796460177_121-102_0	LmxM.26.0450.1	571.8	6.4392	571.8	6.4392	-6.2667	1.5982e+05	4.8709e+05	2.7136	0.0033278	0.99667	0.0066557	0.010141	False
LmxM.12.0120.1_14_0.294782832176818_1141-1160_1	LmxM.12.0120.1	326.43	3.6795	326.43	3.6795	-6.1287	52084	1.5342e+05	2.7131	0.0033328	0.99667	0.0066655	0.010155	False
LmxM.14.0730a.1_49_0.296_228-209_0	LmxM.14.0730.1-LmxM.14.0710.1-LmxM.14.0720.1-LmxM.14.0730a.1	326.43	3.6795	326.43	3.6795	-6.1287	52084	1.5342e+05	2.7131	0.0033328	0.99667	0.0066655	0.010155	False
LmxM.34.2940.1_29_0.0406370126304228_141-160_1	LmxM.34.2940.1	163.22	1.8398	163.22	1.8398	-5.8537	13021	36811	2.7131	0.0033331	0.99667	0.0066662	0.010155	False
LmxM.30.2830.1_0_0.162679425837321_312-293_0	LmxM.30.2830.1	163.22	1.8398	163.22	1.8398	-5.8537	13021	36811	2.7131	0.0033331	0.99667	0.0066662	0.010155	False
LmxM.32.2920.1_52_0.119275825346113_103-122_1	LmxM.32.2920.1	163.22	1.8398	163.22	1.8398	-5.8537	13021	36811	2.7131	0.0033331	0.99667	0.0066662	0.010155	False
LmxM.21.0861.1_14_0.362208713272543_2856-2875_1	LmxM.21.0861.1	163.22	1.8398	163.22	1.8398	-5.8537	13021	36811	2.7131	0.0033331	0.99667	0.0066662	0.010155	False
LmxM.36.3320.1_52_0.021505376344086_44978_1	LmxM.36.3320.1	163.22	1.8398	163.22	1.8398	-5.8537	13021	36811	2.7131	0.0033331	0.99667	0.0066662	0.010155	False
LmxM.28.0990.1_48_0.424460431654676_535-516_0	LmxM.28.0990.1	813.88	9.1988	813.88	9.1988	-6.3201	3.2376e+05	1.0085e+06	2.7126	0.0033383	0.99666	0.0066765	0.01017	False
LmxM.13.0590.1_57_0.469325153374233_465-446_0	LmxM.13.0590.1	568.51	6.4392	568.51	6.4392	-6.2584	1.5796e+05	4.8134e+05	2.7117	0.0033472	0.99665	0.0066943	0.010197	False
LmxM.34.2630.1_71_0.445340501792115_986-1005_1	LmxM.34.2630.1	81.06	0	81.06	0	-6.3586	3285.3	8732.9	2.711	0.0033541	0.99665	0.0067082	0.010202	False
LmxM.19.1610.1_43_0.022700119474313_14-33_1	LmxM.19.1610.1	81.06	0	81.06	0	-6.3586	3285.3	8732.9	2.711	0.0033541	0.99665	0.0067082	0.010202	False
LmxM.22.1450.1_43_0.0405797101449275_21-40_1	LmxM.22.1450.1	81.06	0.91988	81.06	0.91988	-5.4176	3211.2	8732.9	2.711	0.0033541	0.99665	0.0067082	0.010202	False
LmxM.16.1390.1_57_0.122685185185185_97-116_1	LmxM.16.1390.1	81.06	0	81.06	0	-6.3586	3285.3	8732.9	2.711	0.0033541	0.99665	0.0067082	0.010202	False
LmxM.36.6780.1_81_0.431171786120592_371-390_1	LmxM.36.6780.1	81.06	0	81.06	0	-6.3586	3285.3	8732.9	2.711	0.0033541	0.99665	0.0067082	0.010202	False
LmxM.28.0980.1_52_0.395573997233748_279-298_1	LmxM.28.0980.1	81.06	0	81.06	0	-6.3586	3285.3	8732.9	2.711	0.0033541	0.99665	0.0067082	0.010202	False
LmxM.34.4700.1_57_0.293832293832294_415-434_1	LmxM.34.4700.1	81.06	0	81.06	0	-6.3586	3285.3	8732.9	2.711	0.0033541	0.99665	0.0067082	0.010202	False
LmxM.36.0330.1_29_0.0996491228070175_136-155_1	LmxM.36.0330.1	81.06	0	81.06	0	-6.3586	3285.3	8732.9	2.711	0.0033541	0.99665	0.0067082	0.010202	False
LmxM.20.0070.1_52_0.290849673202614_172-191_1	LmxM.20.0070.1	81.06	0	81.06	0	-6.3586	3285.3	8732.9	2.711	0.0033541	0.99665	0.0067082	0.010202	False
LmxM.21.1320.1_52_0.0699588477366255_25-44_1	LmxM.21.1320.1	81.06	0	81.06	0	-6.3586	3285.3	8732.9	2.711	0.0033541	0.99665	0.0067082	0.010202	False
LmxM.29.0570.1_29_0.137834036568214_192-211_1	LmxM.29.0570.1	81.06	0.91988	81.06	0.91988	-5.4176	3211.2	8732.9	2.711	0.0033541	0.99665	0.0067082	0.010202	False
LmxM.32.0765.1_29_0.0720506730007918_87-106_1	LmxM.32.0765.1	81.06	0.91988	81.06	0.91988	-5.4176	3211.2	8732.9	2.711	0.0033541	0.99665	0.0067082	0.010202	False
LmxM.36.0920.1_43_0.172690763052209_294-313_1	LmxM.36.0920.1	81.06	0.91988	81.06	0.91988	-5.4176	3211.2	8732.9	2.711	0.0033541	0.99665	0.0067082	0.010202	False
LmxM.28.0520.1_43_0.0860927152317881_86-67_0	LmxM.28.0520.1	81.06	0	81.06	0	-6.3586	3285.3	8732.9	2.711	0.0033541	0.99665	0.0067082	0.010202	False
LmxM.31.0340.1_52_0.301732925586137_588-607_1	LmxM.31.0340.1	81.06	0.91988	81.06	0.91988	-5.4176	3211.2	8732.9	2.711	0.0033541	0.99665	0.0067082	0.010202	False
LmxM.23.1600.1_38_0.101449275362319_105-124_1	LmxM.23.1600.1	81.06	0	81.06	0	-6.3586	3285.3	8732.9	2.711	0.0033541	0.99665	0.0067082	0.010202	False
LmxM.14.1140.1_60_0.22316384180791_309-328_1	LmxM.14.1140.1	81.06	0	81.06	0	-6.3586	3285.3	8732.9	2.711	0.0033541	0.99665	0.0067082	0.010202	False
Non-targeting-246	Non-target-151	81.06	0	81.06	0	-6.3586	3285.3	8732.9	2.711	0.0033541	0.99665	0.0067082	0.010202	False
LmxM.36.4760.1_29_0.0168569874932028_27-46_1	LmxM.36.4760.1	81.06	0	81.06	0	-6.3586	3285.3	8732.9	2.711	0.0033541	0.99665	0.0067082	0.010202	False
Non-targeting-572	Non-target-6	81.06	0	81.06	0	-6.3586	3285.3	8732.9	2.711	0.0033541	0.99665	0.0067082	0.010202	False
LmxM.29.3420.1_14_0.260106788710908_678-697_1	LmxM.29.3420.1	81.06	0	81.06	0	-6.3586	3285.3	8732.9	2.711	0.0033541	0.99665	0.0067082	0.010202	False
LmxM.18.1240.1_38_0.0971677559912854_216-235_1	LmxM.18.1240.1	81.06	0	81.06	0	-6.3586	3285.3	8732.9	2.711	0.0033541	0.99665	0.0067082	0.010202	False
LmxM.12.0120.1_14_0.3248522230789_1260-1279_1	LmxM.12.0120.1	81.06	0	81.06	0	-6.3586	3285.3	8732.9	2.711	0.0033541	0.99665	0.0067082	0.010202	False
LmxM.36.4750.1_57_0.331210191082803_164-145_0	LmxM.36.4750.1	81.06	0	81.06	0	-6.3586	3285.3	8732.9	2.711	0.0033541	0.99665	0.0067082	0.010202	False
LmxM.27.1140.1_29_0.147831050228311_252-271_1	LmxM.27.1140.1	81.06	0	81.06	0	-6.3586	3285.3	8732.9	2.711	0.0033541	0.99665	0.0067082	0.010202	False
LmxM.24.1230.1_19_0.0262593783494105_46-65_1	LmxM.24.1230.1	81.06	0	81.06	0	-6.3586	3285.3	8732.9	2.711	0.0033541	0.99665	0.0067082	0.010202	False
LmxM.24.2100.1_43_0.37785016286645_351-332_0	LmxM.24.2100.1	81.06	0	81.06	0	-6.3586	3285.3	8732.9	2.711	0.0033541	0.99665	0.0067082	0.010202	False
Non-targeting-526	Non-target-38	81.06	0.91988	81.06	0.91988	-5.4176	3211.2	8732.9	2.711	0.0033541	0.99665	0.0067082	0.010202	False
LmxM.21.0190.1_43_0.265287356321839_570-589_1	LmxM.21.0190.1	81.06	0	81.06	0	-6.3586	3285.3	8732.9	2.711	0.0033541	0.99665	0.0067082	0.010202	False
LmxM.28.1300.1_38_0.0509607351712615_56-75_1	LmxM.28.1300.1	81.06	0	81.06	0	-6.3586	3285.3	8732.9	2.711	0.0033541	0.99665	0.0067082	0.010202	False
LmxM.25.1770.1_57_0.431053203040174_391-410_1	LmxM.25.1770.1	81.06	0	81.06	0	-6.3586	3285.3	8732.9	2.711	0.0033541	0.99665	0.0067082	0.010202	False
LmxM.34.1260.1_52_0.337937384898711_361-380_1	LmxM.34.1260.1	81.06	0	81.06	0	-6.3586	3285.3	8732.9	2.711	0.0033541	0.99665	0.0067082	0.010202	False
LmxM.36.3030.1_57_0.442672741078208_576-595_1	LmxM.36.3030.1	81.06	0	81.06	0	-6.3586	3285.3	8732.9	2.711	0.0033541	0.99665	0.0067082	0.010202	False
LmxM.31.2080.1_43_0.152068126520681_247-266_1	LmxM.31.2080.1	81.06	0	81.06	0	-6.3586	3285.3	8732.9	2.711	0.0033541	0.99665	0.0067082	0.010202	False
LmxM.27.0100.1_43_0.144225920322743_278-297_1	LmxM.27.0100.1	81.06	0	81.06	0	-6.3586	3285.3	8732.9	2.711	0.0033541	0.99665	0.0067082	0.010202	False
LmxM.34.3030.1_57_0.471910112359551_384-365_0	LmxM.34.3030.1	81.06	0	81.06	0	-6.3586	3285.3	8732.9	2.711	0.0033541	0.99665	0.0067082	0.010202	False
LmxM.26.0710.1_52_0.327517266448564_894-913_1	LmxM.26.0710.1	81.06	0	81.06	0	-6.3586	3285.3	8732.9	2.711	0.0033541	0.99665	0.0067082	0.010202	False
LmxM.36.5080.1_29_0.114868491680086_208-227_1	LmxM.36.5080.1	81.06	0	81.06	0	-6.3586	3285.3	8732.9	2.711	0.0033541	0.99665	0.0067082	0.010202	False
LmxM.26.0970.1_38_0.0200945626477541_30-49_1	LmxM.26.0970.1	81.06	0	81.06	0	-6.3586	3285.3	8732.9	2.711	0.0033541	0.99665	0.0067082	0.010202	False
LmxM.33.3220.1_14_0.39631866551625_1374-1393_1	LmxM.33.3220.1	81.06	0	81.06	0	-6.3586	3285.3	8732.9	2.711	0.0033541	0.99665	0.0067082	0.010202	False
LmxM.17.0980.1_57_0.148697214734951_321-340_1	LmxM.17.0980.1	486.36	5.5193	486.36	5.5193	-6.2241	1.156e+05	3.4892e+05	2.711	0.0033543	0.99665	0.0067086	0.010202	False
LmxM.04.0820.1_52_0.361525704809287_431-450_1	LmxM.04.0820.1	49.293	201.45	49.293	201.45	2.0092	11577	3150.6	2.7109	0.99586	0.0041422	0.0082843	0.012138	True
LmxM.23.1230.1_0_0.0811965811965812_15-34_1	LmxM.23.1230.1	162.12	1.8398	162.12	1.8398	-5.844	12845	36304	2.7108	0.0033557	0.99664	0.0067114	0.010205	False
LmxM.23.0790.1_0_0.171057655593738_442-461_1	LmxM.23.0790.1	162.12	1.8398	162.12	1.8398	-5.844	12845	36304	2.7108	0.0033557	0.99664	0.0067114	0.010205	False
LmxM.22.0610.1_0_0.158365261813538_120-139_1	LmxM.22.0610.1	162.12	1.8398	162.12	1.8398	-5.844	12845	36304	2.7108	0.0033557	0.99664	0.0067114	0.010205	False
LmxM.24.0400.1_43_0.207766011094302_408-427_1	LmxM.24.0400.1	162.12	1.8398	162.12	1.8398	-5.844	12845	36304	2.7108	0.0033557	0.99664	0.0067114	0.010205	False
LmxM.31.1110.1_29_0.181434599156118_165-184_1	LmxM.31.1110.1	243.18	2.7597	243.18	2.7597	-6.0212	28901	83654	2.7108	0.0033558	0.99664	0.0067115	0.010205	False
LmxM.08_29.0110.1_14_0.302827642848762_2576-2595_1	LmxM.08_29.0110.1	153.36	641.16	153.36	641.16	2.0567	1.1898e+05	32382	2.7108	0.99582	0.0041798	0.0083596	0.01224	True
LmxM.17.0040.1_38_0.111533586818758_85-104_1	LmxM.17.0040.1	404.2	4.5994	404.2	4.5994	-6.1772	79842	2.383e+05	2.71	0.003364	0.99664	0.006728	0.010229	False
LmxM.30.0500.1_38_0.0769630785231409_141-160_1	LmxM.30.0500.1	404.2	4.5994	404.2	4.5994	-6.1772	79842	2.383e+05	2.71	0.003364	0.99664	0.006728	0.010229	False
LmxM.32.1730.1_43_0.264354958985831_705-724_1	LmxM.32.1730.1	484.17	5.5193	484.17	5.5193	-6.2176	1.1455e+05	3.4569e+05	2.7095	0.0033695	0.99663	0.0067391	0.010246	False
LmxM.31.3560.1_29_0.193960511033682_331-350_1	LmxM.31.3560.1	242.08	2.7597	242.08	2.7597	-6.0147	28638	82879	2.7093	0.003371	0.99663	0.006742	0.010249	False
Non-targeting-473	Non-target-108	242.08	2.7597	242.08	2.7597	-6.0147	28638	82879	2.7093	0.003371	0.99663	0.006742	0.010249	False
LmxM.27.0410.1_33_0.357080035180299_402-421_1	LmxM.27.0410.1	403.11	4.5994	403.11	4.5994	-6.1733	79405	2.3697e+05	2.7091	0.0033732	0.99663	0.0067464	0.010255	False
LmxM.13.1530.1_29_0.12790346907994_418-437_1	LmxM.13.1530.1	398.73	1702.7	398.73	1702.7	2.0916	8.5018e+05	2.3169e+05	2.709	0.99576	0.0042372	0.0084743	0.012377	True
LmxM.04.0730.1_38_0.125845033801352_245-226_0	LmxM.04.0730.1	322.05	3.6795	322.05	3.6795	-6.1092	50679	1.4921e+05	2.7086	0.0033783	0.99662	0.0067566	0.01027	False
LmxM.31.3080.1_14_0.121313923105636_317-336_1	LmxM.31.3080.1	322.05	3.6795	322.05	3.6795	-6.1092	50679	1.4921e+05	2.7086	0.0033783	0.99662	0.0067566	0.01027	False
LmxM.33.0370.1_14_0.23867952088811_814-833_1	LmxM.33.0370.1	161.02	1.8398	161.02	1.8398	-5.8343	12670	35801	2.7086	0.0033786	0.99662	0.0067572	0.01027	False
LmxM.27.2430.1_29_0.0560420315236427_103-84_0	LmxM.27.2430.1	161.02	1.8398	161.02	1.8398	-5.8343	12670	35801	2.7086	0.0033786	0.99662	0.0067572	0.01027	False
LmxM.27.1000.1_38_0.192982456140351_215-234_1	LmxM.27.1000.1	161.02	1.8398	161.02	1.8398	-5.8343	12670	35801	2.7086	0.0033786	0.99662	0.0067572	0.01027	False
LmxM.10.1250.1_49_0.275862068965517_269-250_0	LmxM.10.1250.1	643	7.3591	643	7.3591	-6.2676	2.0202e+05	6.2041e+05	2.7083	0.0033818	0.99662	0.0067635	0.010279	False
LmxM.14.0930.1_29_0.118992248062015_304-323_1	LmxM.14.0930.1	402.01	4.5994	402.01	4.5994	-6.1694	78969	2.3564e+05	2.7082	0.0033824	0.99662	0.0067648	0.010281	False
LmxM.05.0800.1_33_0.346511627906977_451-432_0	LmxM.05.0800.1	240.99	2.7597	240.99	2.7597	-6.0082	28377	82109	2.7078	0.0033864	0.99661	0.0067728	0.010291	False
LmxM.14.0140.1_0_0.0918884664131812_138-157_1	LmxM.14.0140.1	240.99	2.7597	240.99	2.7597	-6.0082	28377	82109	2.7078	0.0033864	0.99661	0.0067728	0.010291	False
LmxM.30.1990.1_52_0.290780141843972_570-589_1	LmxM.30.1990.1	240.99	2.7597	240.99	2.7597	-6.0082	28377	82109	2.7078	0.0033864	0.99661	0.0067728	0.010291	False
LmxM.28.0310.1_33_0.0251572327044025_33-14_0	LmxM.28.0310.1	240.99	2.7597	240.99	2.7597	-6.0082	28377	82109	2.7078	0.0033864	0.99661	0.0067728	0.010291	False
LmxM.09.0750.1_43_0.113_348-329_0	LmxM.09.0750.1	240.99	2.7597	240.99	2.7597	-6.0082	28377	82109	2.7078	0.0033864	0.99661	0.0067728	0.010291	False
LmxM.17.0960.1_29_0.0994516921913405_523-542_1	LmxM.17.0960.1	320.95	3.6795	320.95	3.6795	-6.1043	50331	1.4816e+05	2.7075	0.0033899	0.99661	0.0067798	0.010301	False
LmxM.29.3550.1_43_0.143790849673203_214-233_1	LmxM.29.3550.1	400.92	4.5994	400.92	4.5994	-6.1655	78534	2.3432e+05	2.7073	0.0033917	0.99661	0.0067834	0.010306	False
LmxM.08_29.2440.1_43_0.0102564102564103_45291_1	LmxM.08_29.2440.1	480.88	5.5193	480.88	5.5193	-6.2078	1.1298e+05	3.4087e+05	2.7072	0.0033927	0.99661	0.0067853	0.010309	False
LmxM.07.0950.1_33_0.27451980282169_1610-1629_1	LmxM.07.0950.1	640.81	7.3591	640.81	7.3591	-6.2627	2.0063e+05	6.1606e+05	2.7071	0.0033934	0.99661	0.0067868	0.010311	False
LmxM.14.0250.1_57_0.418111753371869_213-232_1	LmxM.14.0250.1	79.964	0	79.964	0	-6.3392	3197.2	8492.4	2.7065	0.0034002	0.9966	0.0068004	0.010317	False
LmxM.31.2820.1_29_0.135289323553382_162-181_1	LmxM.31.2820.1	79.964	0	79.964	0	-6.3392	3197.2	8492.4	2.7065	0.0034002	0.9966	0.0068004	0.010317	False
LmxM.20.0020.1_43_0.153174603174603_189-208_1	LmxM.20.0020.1	79.964	0	79.964	0	-6.3392	3197.2	8492.4	2.7065	0.0034002	0.9966	0.0068004	0.010317	False
LmxM.30.0400.1_29_0.165777303450729_463-482_1	LmxM.30.0400.1	79.964	0	79.964	0	-6.3392	3197.2	8492.4	2.7065	0.0034002	0.9966	0.0068004	0.010317	False
LmxM.31.1210.1_46_0.0303408146300914_66-85_1	LmxM.31.1210.1	79.964	0	79.964	0	-6.3392	3197.2	8492.4	2.7065	0.0034002	0.9966	0.0068004	0.010317	False
LmxM.33.0530.1_43_0.153428377460964_217-236_1	LmxM.33.0530.1	79.964	0	79.964	0	-6.3392	3197.2	8492.4	2.7065	0.0034002	0.9966	0.0068004	0.010317	False
LmxM.29.2930.1_33_0.0572916666666667_42-23_0	LmxM.29.2930.1	79.964	0	79.964	0	-6.3392	3197.2	8492.4	2.7065	0.0034002	0.9966	0.0068004	0.010317	False
LmxM.14.0800.1_43_0.238415545590433_312-331_1	LmxM.14.0800.1	79.964	0	79.964	0	-6.3392	3197.2	8492.4	2.7065	0.0034002	0.9966	0.0068004	0.010317	False
LmxM.20.1420.1_29_0.0546853531189887_193-212_1	LmxM.20.1420.1	79.964	0	79.964	0	-6.3392	3197.2	8492.4	2.7065	0.0034002	0.9966	0.0068004	0.010317	False
LmxM.29.2900.1_19_0.164391353811149_285-304_1	LmxM.29.2900.1	79.964	0	79.964	0	-6.3392	3197.2	8492.4	2.7065	0.0034002	0.9966	0.0068004	0.010317	False
LmxM.31.2900.1_29_0.0490037695207324_84-103_1	LmxM.31.2900.1	79.964	0	79.964	0	-6.3392	3197.2	8492.4	2.7065	0.0034002	0.9966	0.0068004	0.010317	False
LmxM.04.1130.1_60_0.0448933782267116_31-50_1	LmxM.04.1130.1	79.964	0	79.964	0	-6.3392	3197.2	8492.4	2.7065	0.0034002	0.9966	0.0068004	0.010317	False
LmxM.32.2980.1_29_0.0375275938189845_130-149_1	LmxM.32.2980.1	79.964	0	79.964	0	-6.3392	3197.2	8492.4	2.7065	0.0034002	0.9966	0.0068004	0.010317	False
LmxM.19.1430.1_57_0.462659380692168_501-520_1	LmxM.19.1430.1	79.964	0	79.964	0	-6.3392	3197.2	8492.4	2.7065	0.0034002	0.9966	0.0068004	0.010317	False
LmxM.24.0710.1_33_0.389694041867955_480-499_1	LmxM.24.0710.1	79.964	0	79.964	0	-6.3392	3197.2	8492.4	2.7065	0.0034002	0.9966	0.0068004	0.010317	False
LmxM.36.5740.1_52_0.322501230920729_648-667_1	LmxM.36.5740.1	79.964	0	79.964	0	-6.3392	3197.2	8492.4	2.7065	0.0034002	0.9966	0.0068004	0.010317	False
LmxM.19.0020.1_57_0.392888888888889_438-457_1	LmxM.19.0020.1	79.964	0	79.964	0	-6.3392	3197.2	8492.4	2.7065	0.0034002	0.9966	0.0068004	0.010317	False
LmxM.11.0540.1_29_0.114889232354456_217-236_1	LmxM.11.0540.1	79.964	0	79.964	0	-6.3392	3197.2	8492.4	2.7065	0.0034002	0.9966	0.0068004	0.010317	False
LmxM.27.1990.1_14_0.199343185550082_598-617_1	LmxM.27.1990.1	79.964	0	79.964	0	-6.3392	3197.2	8492.4	2.7065	0.0034002	0.9966	0.0068004	0.010317	False
LmxM.18.0820.1_14_0.140871525169046_1134-1115_0	LmxM.18.0820.1	79.964	0	79.964	0	-6.3392	3197.2	8492.4	2.7065	0.0034002	0.9966	0.0068004	0.010317	False
LmxM.27.1430.1_19_0.0802334062727936_216-235_1	LmxM.27.1430.1	79.964	0	79.964	0	-6.3392	3197.2	8492.4	2.7065	0.0034002	0.9966	0.0068004	0.010317	False
LmxM.29.0660.1_57_0.276126126126126_602-621_1	LmxM.29.0660.1	79.964	0	79.964	0	-6.3392	3197.2	8492.4	2.7065	0.0034002	0.9966	0.0068004	0.010317	False
LmxM.29.1450.1_29_0.420719978015938_1524-1543_1	LmxM.29.1450.1	79.964	0	79.964	0	-6.3392	3197.2	8492.4	2.7065	0.0034002	0.9966	0.0068004	0.010317	False
LmxM.15.0030.1_43_0.399843505477308_506-525_1	LmxM.15.0030.1	79.964	0	79.964	0	-6.3392	3197.2	8492.4	2.7065	0.0034002	0.9966	0.0068004	0.010317	False
LmxM.36.2950.1_52_0.0684380032206119_75-94_1	LmxM.36.2950.1	79.964	0	79.964	0	-6.3392	3197.2	8492.4	2.7065	0.0034002	0.9966	0.0068004	0.010317	False
LmxM.36.2100.1_0_0.103324348607367_111-130_1	LmxM.36.2100.1	79.964	0	79.964	0	-6.3392	3197.2	8492.4	2.7065	0.0034002	0.9966	0.0068004	0.010317	False
LmxM.36.4320.1_0_0.18634574629125_1225-1244_1	LmxM.36.4320.1	79.964	0	79.964	0	-6.3392	3197.2	8492.4	2.7065	0.0034002	0.9966	0.0068004	0.010317	False
LmxM.34.2660.1_43_0.127420998980632_245-264_1	LmxM.34.2660.1	79.964	0	79.964	0	-6.3392	3197.2	8492.4	2.7065	0.0034002	0.9966	0.0068004	0.010317	False
LmxM.31.3430.1_48_0.440740740740741_1075-1056_0	LmxM.31.3430.1-LmxM.31.3431.1	79.964	0	79.964	0	-6.3392	3197.2	8492.4	2.7065	0.0034002	0.9966	0.0068004	0.010317	False
LmxM.36.0810.1_0_0.0072463768115942_45070_1	LmxM.36.0810.1	79.964	0	79.964	0	-6.3392	3197.2	8492.4	2.7065	0.0034002	0.9966	0.0068004	0.010317	False
LmxM.19.0590.1_43_0.0331140350877193_141-160_1	LmxM.19.0590.1	79.964	0	79.964	0	-6.3392	3197.2	8492.4	2.7065	0.0034002	0.9966	0.0068004	0.010317	False
LmxM.28.2300.1_29_0.157838416265383_288-307_1	LmxM.28.2300.1	79.964	0.91988	79.964	0.91988	-5.3982	3124	8492.4	2.7065	0.0034002	0.9966	0.0068004	0.010317	False
LmxM.31.0920.1_43_0.376957494407159_1014-995_0	LmxM.31.0920.1	79.964	0	79.964	0	-6.3392	3197.2	8492.4	2.7065	0.0034002	0.9966	0.0068004	0.010317	False
LmxM.31.2850.1_43_0.0141287284144427_35-16_0	LmxM.31.2850.1	79.964	0	79.964	0	-6.3392	3197.2	8492.4	2.7065	0.0034002	0.9966	0.0068004	0.010317	False
LmxM.34.3320.1_43_0.134920634920635_78-97_1	LmxM.34.3320.1	79.964	0	79.964	0	-6.3392	3197.2	8492.4	2.7065	0.0034002	0.9966	0.0068004	0.010317	False
LmxM.34.2240.1_43_0.154487179487179_234-253_1	LmxM.34.2240.1	79.964	0	79.964	0	-6.3392	3197.2	8492.4	2.7065	0.0034002	0.9966	0.0068004	0.010317	False
LmxM.15.0690.1_57_0.153116531165312_216-235_1	LmxM.15.0690.1	479.79	5.5193	479.79	5.5193	-6.2045	1.1246e+05	3.3928e+05	2.7064	0.0034005	0.9966	0.0068009	0.010317	False
Non-targeting-876	Non-target-25	159.93	1.8398	159.93	1.8398	-5.8245	12496	35302	2.7063	0.0034018	0.9966	0.0068037	0.010319	False
LmxM.21.1567.1_43_0.322612085769981_327-346_1	LmxM.21.1567.1	159.93	1.8398	159.93	1.8398	-5.8245	12496	35302	2.7063	0.0034018	0.9966	0.0068037	0.010319	False
LmxM.04.1180.1_29_0.0555085939701324_389-408_1	LmxM.04.1180.1	159.93	1.8398	159.93	1.8398	-5.8245	12496	35302	2.7063	0.0034018	0.9966	0.0068037	0.010319	False
LmxM.31.0860.1_14_0.288304093567251_486-505_1	LmxM.31.0860.1	159.93	1.8398	159.93	1.8398	-5.8245	12496	35302	2.7063	0.0034018	0.9966	0.0068037	0.010319	False
Non-targeting-28	Non-target-47	239.89	2.7597	239.89	2.7597	-6.0017	28116	81342	2.7063	0.0034019	0.9966	0.0068038	0.010319	False
LmxM.34.4690.1_43_0.0264550264550265_15-34_1	LmxM.34.4690.1	239.89	2.7597	239.89	2.7597	-6.0017	28116	81342	2.7063	0.0034019	0.9966	0.0068038	0.010319	False
LmxM.34.4700.1_89_0.472626472626473_674-693_1	LmxM.34.4700.1	239.89	2.7597	239.89	2.7597	-6.0017	28116	81342	2.7063	0.0034019	0.9966	0.0068038	0.010319	False
Non-targeting-675	Non-target-175	239.89	2.7597	239.89	2.7597	-6.0017	28116	81342	2.7063	0.0034019	0.9966	0.0068038	0.010319	False
LmxM.08.0450.1_52_0.187845303867403_112-93_0	LmxM.08.0450.1	318.76	3.6795	318.76	3.6795	-6.0945	49639	1.4609e+05	2.7052	0.0034133	0.99659	0.0068266	0.010353	False
LmxM.21.0125.1_38_0.0452116728318948_113-94_0	LmxM.21.0125.1	238.8	2.7597	238.8	2.7597	-5.9951	27857	80579	2.7048	0.0034176	0.99658	0.0068352	0.010364	False
LmxM.25.0930.1_43_0.259822560202788_199-218_1	LmxM.25.0930.1	238.8	2.7597	238.8	2.7597	-5.9951	27857	80579	2.7048	0.0034176	0.99658	0.0068352	0.010364	False
LmxM.23.1630.1_52_0.0256839754327191_38-57_1	LmxM.23.1630.1	238.8	2.7597	238.8	2.7597	-5.9951	27857	80579	2.7048	0.0034176	0.99658	0.0068352	0.010364	False
Non-targeting-866	Non-target-35	238.8	2.7597	238.8	2.7597	-5.9951	27857	80579	2.7048	0.0034176	0.99658	0.0068352	0.010364	False
LmxM.18.0130.1_29_0.0693069306930693_153-134_0	LmxM.18.0130.1	397.63	4.5994	397.63	4.5994	-6.1536	77237	2.3038e+05	2.7045	0.0034199	0.99658	0.0068397	0.010371	False
LmxM.26.1660.1_57_0.288631346578366_515-534_1	LmxM.26.1660.1	158.83	1.8398	158.83	1.8398	-5.8147	12324	34806	2.704	0.0034254	0.99657	0.0068508	0.010385	False
LmxM.33.1340.1_29_0.24534942182001_968-987_1	LmxM.33.1340.1	158.83	1.8398	158.83	1.8398	-5.8147	12324	34806	2.704	0.0034254	0.99657	0.0068508	0.010385	False
LmxM.32.2500.1_49_0.1375_142-123_0	LmxM.32.2500.1	158.83	1.8398	158.83	1.8398	-5.8147	12324	34806	2.704	0.0034254	0.99657	0.0068508	0.010385	False
LmxM.31.1650.1_29_0.492218602967789_1354-1373_1	LmxM.31.1650.1	158.83	1.8398	158.83	1.8398	-5.8147	12324	34806	2.704	0.0034254	0.99657	0.0068508	0.010385	False
LmxM.28.0820.1_33_0.210735586481113_322-303_0	LmxM.28.0820.1	158.83	1.8398	158.83	1.8398	-5.8147	12324	34806	2.704	0.0034254	0.99657	0.0068508	0.010385	False
LmxM.22.0770.1_38_0.0597701149425287_48-67_1	LmxM.22.0770.1	158.83	1.8398	158.83	1.8398	-5.8147	12324	34806	2.704	0.0034254	0.99657	0.0068508	0.010385	False
LmxM.13.0400.1_14_0.34880658436214_2112-2131_1	LmxM.13.0400.1	555.37	6.4392	555.37	6.4392	-6.2248	1.5066e+05	4.5868e+05	2.7039	0.0034268	0.99657	0.0068536	0.010389	False
LmxM.36.6710.1_43_0.208333333333333_216-235_1	LmxM.36.6710.1	237.7	2.7597	237.7	2.7597	-5.9885	27599	79820	2.7032	0.0034334	0.99657	0.0068668	0.010408	False
LmxM.28.0560.1_81_0.436701509872242_366-385_1	LmxM.28.0560.1	316.57	3.6795	316.57	3.6795	-6.0846	48951	1.4402e+05	2.7029	0.003437	0.99656	0.0068741	0.010419	False
Non-targeting-619	Non-target-113	316.57	3.6795	316.57	3.6795	-6.0846	48951	1.4402e+05	2.7029	0.003437	0.99656	0.0068741	0.010419	False
LmxM.16.1080.1_0_0.166924265842349_331-312_0	LmxM.16.1080.1	1341.9	15.638	1341.9	15.638	-6.3347	8.7944e+05	2.8277e+06	2.7027	0.0034389	0.99656	0.0068779	0.010424	False
LmxM.08_29.1430.1_43_0.308349769888231_462-481_1	LmxM.08_29.1430.1	474.31	5.5193	474.31	5.5193	-6.188	1.0988e+05	3.3134e+05	2.7026	0.0034399	0.99656	0.0068798	0.010426	False
LmxM.12.1250.1_14_0.395034948180284_1635-1654_1	LmxM.12.1250.1	632.05	7.3591	632.05	7.3591	-6.2428	1.9512e+05	5.9882e+05	2.7025	0.0034407	0.99656	0.0068814	0.010427	False
LmxM.08_29.0010.1_57_0.0471380471380471_53-34_0	LmxM.08_29.0010.1	434.88	1857.2	434.88	1857.2	2.092	1.0116e+06	2.7706e+05	2.7022	0.99567	0.0043283	0.0086567	0.012608	True
LmxM.09.1170.1_29_0.174280879864636_96-115_1	LmxM.09.1170.1	552.08	6.4392	552.08	6.4392	-6.2162	1.4886e+05	4.531e+05	2.7019	0.0034473	0.99655	0.0068946	0.010427	False
LmxM.24.1680.1_67_0.306603773584906_398-379_0	LmxM.24.1680.1	78.869	0	78.869	0	-6.3196	3110.2	8255.3	2.7019	0.0034476	0.99655	0.0068952	0.010427	False
LmxM.24.1530.1_0_0.130529225908373_657-676_1	LmxM.24.1530.1	78.869	0	78.869	0	-6.3196	3110.2	8255.3	2.7019	0.0034476	0.99655	0.0068952	0.010427	False
LmxM.25.1330.1_29_0.106382978723404_228-209_0	LmxM.25.1330.1	78.869	0	78.869	0	-6.3196	3110.2	8255.3	2.7019	0.0034476	0.99655	0.0068952	0.010427	False
LmxM.30.0280.1_43_0.211500974658869_212-231_1	LmxM.30.0280.1	78.869	0	78.869	0	-6.3196	3110.2	8255.3	2.7019	0.0034476	0.99655	0.0068952	0.010427	False
LmxM.29.2670.1_43_0.269196025293586_291-310_1	LmxM.29.2670.1	78.869	0	78.869	0	-6.3196	3110.2	8255.3	2.7019	0.0034476	0.99655	0.0068952	0.010427	False
LmxM.12.0550.1_29_0.106666666666667_153-172_1	LmxM.12.0550.1	78.869	0	78.869	0	-6.3196	3110.2	8255.3	2.7019	0.0034476	0.99655	0.0068952	0.010427	False
LmxM.17.0660.1_29_0.0676478182287632_258-277_1	LmxM.17.0660.1	78.869	0	78.869	0	-6.3196	3110.2	8255.3	2.7019	0.0034476	0.99655	0.0068952	0.010427	False
LmxM.17.1140.1_29_0.0790919952210275_325-344_1	LmxM.17.1140.1	78.869	0	78.869	0	-6.3196	3110.2	8255.3	2.7019	0.0034476	0.99655	0.0068952	0.010427	False
LmxM.04.0190.1_33_0.204225352112676_438-419_0	LmxM.04.0190.1	78.869	0	78.869	0	-6.3196	3110.2	8255.3	2.7019	0.0034476	0.99655	0.0068952	0.010427	False
LmxM.29.2270.1_0_0.0321118991331757_160-179_1	LmxM.29.2270.1	78.869	0	78.869	0	-6.3196	3110.2	8255.3	2.7019	0.0034476	0.99655	0.0068952	0.010427	False
LmxM.36.6525.1_0_0.158810325476992_279-298_1	LmxM.13.0670.1-LmxM.36.6525.1-LmxM.22.1070.1	78.869	0	78.869	0	-6.3196	3110.2	8255.3	2.7019	0.0034476	0.99655	0.0068952	0.010427	False
LmxM.33.0150.1_29_0.0973895582329317_90-109_1	LmxM.33.0150.1	78.869	0	78.869	0	-6.3196	3110.2	8255.3	2.7019	0.0034476	0.99655	0.0068952	0.010427	False
LmxM.27.1090.1_48_0.252525252525253_159-140_0	LmxM.27.1090.1	78.869	0	78.869	0	-6.3196	3110.2	8255.3	2.7019	0.0034476	0.99655	0.0068952	0.010427	False
LmxM.32.1880.1_43_0.103785103785104_77-96_1	LmxM.32.1880.1	78.869	0	78.869	0	-6.3196	3110.2	8255.3	2.7019	0.0034476	0.99655	0.0068952	0.010427	False
LmxM.31.3370.1_43_0.386440677966102_1030-1011_0	LmxM.31.3370.1	78.869	0.91988	78.869	0.91988	-5.3785	3038	8255.3	2.7019	0.0034476	0.99655	0.0068952	0.010427	False
LmxM.13.1350.1_0_0.172443674176776_603-584_0	LmxM.13.1350.1	78.869	0	78.869	0	-6.3196	3110.2	8255.3	2.7019	0.0034476	0.99655	0.0068952	0.010427	False
LmxM.26.0030.1_38_0.129705681040383_375-394_1	LmxM.26.0030.1	78.869	0	78.869	0	-6.3196	3110.2	8255.3	2.7019	0.0034476	0.99655	0.0068952	0.010427	False
LmxM.29.0830.1_52_0.36281179138322_153-172_1	LmxM.29.0830.1	78.869	0	78.869	0	-6.3196	3110.2	8255.3	2.7019	0.0034476	0.99655	0.0068952	0.010427	False
LmxM.13.0430.1_43_0.139586823003908_243-262_1	LmxM.13.0430.1	78.869	0	78.869	0	-6.3196	3110.2	8255.3	2.7019	0.0034476	0.99655	0.0068952	0.010427	False
LmxM.28.0710.1_29_0.225824800910125_389-408_1	LmxM.28.0710.1	78.869	0	78.869	0	-6.3196	3110.2	8255.3	2.7019	0.0034476	0.99655	0.0068952	0.010427	False
LmxM.26.0860.1_0_0.116852414724755_343-362_1	LmxM.26.0860.1	78.869	0	78.869	0	-6.3196	3110.2	8255.3	2.7019	0.0034476	0.99655	0.0068952	0.010427	False
LmxM.23.1065.1_33_0.307407407407407_503-484_0	LmxM.23.1065.1	78.869	0	78.869	0	-6.3196	3110.2	8255.3	2.7019	0.0034476	0.99655	0.0068952	0.010427	False
LmxM.30.0440b.1_29_0.482810164424514_642-661_1	LmxM.30.0440.1-LmxM.30.0440b.1	78.869	0	78.869	0	-6.3196	3110.2	8255.3	2.7019	0.0034476	0.99655	0.0068952	0.010427	False
LmxM.08_29.2650.1_14_0.273775216138329_858-839_0	LmxM.08_29.2650.1	78.869	0	78.869	0	-6.3196	3110.2	8255.3	2.7019	0.0034476	0.99655	0.0068952	0.010427	False
LmxM.36.5610.1_57_0.384664131812421_599-618_1	LmxM.36.5610.1	78.869	0	78.869	0	-6.3196	3110.2	8255.3	2.7019	0.0034476	0.99655	0.0068952	0.010427	False
LmxM.25.2030.1_14_0.268468468468468_293-312_1	LmxM.25.2030.1	78.869	0	78.869	0	-6.3196	3110.2	8255.3	2.7019	0.0034476	0.99655	0.0068952	0.010427	False
LmxM.32.1350.1_33_0.252747252747253_142-123_0	LmxM.32.1350.1	78.869	0	78.869	0	-6.3196	3110.2	8255.3	2.7019	0.0034476	0.99655	0.0068952	0.010427	False
LmxM.22.0920.1_43_0.111626110467362_284-303_1	LmxM.22.0920.1	78.869	0	78.869	0	-6.3196	3110.2	8255.3	2.7019	0.0034476	0.99655	0.0068952	0.010427	False
LmxM.36.3960.1_0_0.167650918635171_507-526_1	LmxM.36.3960.1	78.869	0.91988	78.869	0.91988	-5.3785	3038	8255.3	2.7019	0.0034476	0.99655	0.0068952	0.010427	False
LmxM.19.0740.1_43_0.280387770320656_372-391_1	LmxM.19.0740.1	78.869	0	78.869	0	-6.3196	3110.2	8255.3	2.7019	0.0034476	0.99655	0.0068952	0.010427	False
LmxM.22.0760.1_60_0.21763085399449_72-91_1	LmxM.22.0760.1	78.869	0	78.869	0	-6.3196	3110.2	8255.3	2.7019	0.0034476	0.99655	0.0068952	0.010427	False
LmxM.29.0480.1_29_0.387943262411348_538-557_1	LmxM.29.0480.1	78.869	0	78.869	0	-6.3196	3110.2	8255.3	2.7019	0.0034476	0.99655	0.0068952	0.010427	False
LmxM.32.0660.1_43_0.106753812636166_38-57_1	LmxM.32.0660.1	78.869	0	78.869	0	-6.3196	3110.2	8255.3	2.7019	0.0034476	0.99655	0.0068952	0.010427	False
LmxM.34.4045.1_71_0.382183908045977_125-144_1	LmxM.34.4045.1	78.869	0	78.869	0	-6.3196	3110.2	8255.3	2.7019	0.0034476	0.99655	0.0068952	0.010427	False
LmxM.26.1040.1_43_0.164242424242424_267-286_1	LmxM.26.1040.1	78.869	0	78.869	0	-6.3196	3110.2	8255.3	2.7019	0.0034476	0.99655	0.0068952	0.010427	False
LmxM.28.2520.1_38_0.142485699427977_269-288_1	LmxM.28.2520.1	78.869	0	78.869	0	-6.3196	3110.2	8255.3	2.7019	0.0034476	0.99655	0.0068952	0.010427	False
LmxM.24.2030.1_57_0.178205128205128_129-148_1	LmxM.24.2030.1	78.869	0.91988	78.869	0.91988	-5.3785	3038	8255.3	2.7019	0.0034476	0.99655	0.0068952	0.010427	False
LmxM.20.0160.1_29_0.0153019023986766_33-52_1	LmxM.20.0160.1	78.869	0	78.869	0	-6.3196	3110.2	8255.3	2.7019	0.0034476	0.99655	0.0068952	0.010427	False
LmxM.27.1660.1_0_0.0581724581724582_223-242_1	LmxM.27.1660.1	78.869	0	78.869	0	-6.3196	3110.2	8255.3	2.7019	0.0034476	0.99655	0.0068952	0.010427	False
LmxM.32.1500.1_43_0.150625978090767_381-400_1	LmxM.32.1500.1	78.869	0	78.869	0	-6.3196	3110.2	8255.3	2.7019	0.0034476	0.99655	0.0068952	0.010427	False
LmxM.33.2760.1_57_0.326688815060908_292-311_1	LmxM.33.2760.1	78.869	0.91988	78.869	0.91988	-5.3785	3038	8255.3	2.7019	0.0034476	0.99655	0.0068952	0.010427	False
LmxM.29.2180.1_67_0.215803452855246_315-334_1	LmxM.29.2180.1	78.869	0	78.869	0	-6.3196	3110.2	8255.3	2.7019	0.0034476	0.99655	0.0068952	0.010427	False
LmxM.32.1140.1_49_0.327944572748268_429-410_0	LmxM.32.1140.1	78.869	0	78.869	0	-6.3196	3110.2	8255.3	2.7019	0.0034476	0.99655	0.0068952	0.010427	False
LmxM.19.0020.1_46_0.0275555555555556_26-45_1	LmxM.19.0020.1	78.869	0	78.869	0	-6.3196	3110.2	8255.3	2.7019	0.0034476	0.99655	0.0068952	0.010427	False
LmxM.36.6960.1_43_0.0445049954586739_39-58_1	LmxM.36.6960.1	78.869	0	78.869	0	-6.3196	3110.2	8255.3	2.7019	0.0034476	0.99655	0.0068952	0.010427	False
LmxM.33.3220.1_29_0.0158182341098648_49-68_1	LmxM.33.3220.1	78.869	0	78.869	0	-6.3196	3110.2	8255.3	2.7019	0.0034476	0.99655	0.0068952	0.010427	False
LmxM.25.2000.1_0_0.0288654618473896_112-131_1	LmxM.25.2000.1	78.869	0	78.869	0	-6.3196	3110.2	8255.3	2.7019	0.0034476	0.99655	0.0068952	0.010427	False
LmxM.13.1350.1_29_0.439341421143847_1526-1507_0	LmxM.13.1350.1	78.869	0	78.869	0	-6.3196	3110.2	8255.3	2.7019	0.0034476	0.99655	0.0068952	0.010427	False
LmxM.04.0280.1_14_0.26062694895782_1584-1603_1	LmxM.04.0280.1	78.869	0	78.869	0	-6.3196	3110.2	8255.3	2.7019	0.0034476	0.99655	0.0068952	0.010427	False
LmxM.26.1810.1_43_0.391449565798263_579-598_1	LmxM.26.1810.1	78.869	0	78.869	0	-6.3196	3110.2	8255.3	2.7019	0.0034476	0.99655	0.0068952	0.010427	False
LmxM.36.3710.1_19_0.177728613569322_237-256_1	LmxM.36.3710.1	78.869	0	78.869	0	-6.3196	3110.2	8255.3	2.7019	0.0034476	0.99655	0.0068952	0.010427	False
LmxM.28.2870.1_57_0.216467463479416_152-171_1	LmxM.28.2870.1	78.869	0	78.869	0	-6.3196	3110.2	8255.3	2.7019	0.0034476	0.99655	0.0068952	0.010427	False
LmxM.31.3030.1_38_0.0797979797979798_76-95_1	LmxM.31.3030.1	157.74	1.8398	157.74	1.8398	-5.8047	12152	34314	2.7017	0.0034493	0.99655	0.0068985	0.01043	False
LmxM.28.1960.1_86_0.471640488656195_1071-1090_1	LmxM.28.1960.1	157.74	1.8398	157.74	1.8398	-5.8047	12152	34314	2.7017	0.0034493	0.99655	0.0068985	0.01043	False
LmxM.08_29.1570.1_43_0.0240464344941957_32-13_0	LmxM.08_29.1570.1	157.74	1.8398	157.74	1.8398	-5.8047	12152	34314	2.7017	0.0034493	0.99655	0.0068985	0.01043	False
Non-targeting-132	Non-target-97	157.74	1.8398	157.74	1.8398	-5.8047	12152	34314	2.7017	0.0034493	0.99655	0.0068985	0.01043	False
LmxM.21.0480.1_29_0.269281045751634_402-421_1	LmxM.21.0480.1	157.74	1.8398	157.74	1.8398	-5.8047	12152	34314	2.7017	0.0034493	0.99655	0.0068985	0.01043	False
LmxM.18.1600.1_29_0.191133416980343_453-472_1	LmxM.18.1600.1	236.61	2.7597	236.61	2.7597	-5.9818	27342	79064	2.7017	0.0034494	0.99655	0.0068987	0.01043	False
LmxM.10.0300.1_38_0.0800696257615318_178-197_1	LmxM.10.0300.1	863.18	10.119	863.18	10.119	-6.2803	3.6385e+05	1.1385e+06	2.7004	0.0034625	0.99654	0.006925	0.010469	False
LmxM.33.4110.1_14_0.069412368488581_533-552_1	LmxM.33.4110.1	235.51	2.7597	235.51	2.7597	-5.9752	27087	78312	2.7001	0.0034655	0.99653	0.006931	0.010477	False
LmxM.34.2020.1_57_0.374774774774775_419-400_0	LmxM.34.2020.1	235.51	2.7597	235.51	2.7597	-5.9752	27087	78312	2.7001	0.0034655	0.99653	0.006931	0.010477	False
LmxM.32.3260.1_33_0.00842105263157895_33-14_0	LmxM.32.3260.1	235.51	2.7597	235.51	2.7597	-5.9752	27087	78312	2.7001	0.0034655	0.99653	0.006931	0.010477	False
LmxM.29.0450.1_57_0.305285868392665_278-297_1	LmxM.29.0450.1	469.93	5.5193	469.93	5.5193	-6.1746	1.0784e+05	3.2506e+05	2.6995	0.0034722	0.99653	0.0069443	0.010497	False
Non-targeting-854	Non-target-195	313.29	3.6795	313.29	3.6795	-6.0696	47928	1.4096e+05	2.6994	0.0034733	0.99653	0.0069465	0.010499	False
LmxM.28.1320.1_52_0.172108843537415_245-264_1	LmxM.28.1320.1	156.64	1.8398	156.64	1.8398	-5.7947	11982	33826	2.6994	0.0034735	0.99653	0.0069469	0.010499	False
LmxM.11.0540.1_29_0.114889232354456_216-235_1	LmxM.11.0540.1	156.64	1.8398	156.64	1.8398	-5.7947	11982	33826	2.6994	0.0034735	0.99653	0.0069469	0.010499	False
LmxM.26.2690.1_33_0.284444444444444_199-180_0	LmxM.26.2690.1	156.64	1.8398	156.64	1.8398	-5.7947	11982	33826	2.6994	0.0034735	0.99653	0.0069469	0.010499	False
LmxM.08.1091.1_57_0.225274725274725_257-238_0	LmxM.08.1091.1	1015.4	11.958	1015.4	11.958	-6.2935	5.0349e+05	1.5915e+06	2.699	0.0034774	0.99652	0.0069549	0.01051	False
LmxM.15.0710.1_14_0.387090387090387_3906-3925_1	LmxM.15.0710.1	391.06	4.5994	391.06	4.5994	-6.1297	74676	2.226e+05	2.699	0.0034776	0.99652	0.0069552	0.01051	False
LmxM.36.4300.1_29_0.141777777777778_312-331_1	LmxM.36.4300.1	391.06	4.5994	391.06	4.5994	-6.1297	74676	2.226e+05	2.699	0.0034776	0.99652	0.0069552	0.01051	False
LmxM.29.3720.1_67_0.490666666666667_180-199_1	LmxM.29.3720.1-LmxM.29.3730.1	391.06	4.5994	391.06	4.5994	-6.1297	74676	2.226e+05	2.699	0.0034776	0.99652	0.0069552	0.01051	False
LmxM.28.0860.1_67_0.340893470790378_487-506_1	LmxM.28.0860.1	391.06	4.5994	391.06	4.5994	-6.1297	74676	2.226e+05	2.699	0.0034776	0.99652	0.0069552	0.01051	False
LmxM.34.2150.1_57_0.395313681027967_516-535_1	LmxM.34.2150.1	234.42	2.7597	234.42	2.7597	-5.9685	26832	77564	2.6986	0.0034817	0.99652	0.0069635	0.010521	False
LmxM.29.1160.1_43_0.33428191993929_1759-1778_1	LmxM.29.1160.1	234.42	2.7597	234.42	2.7597	-5.9685	26832	77564	2.6986	0.0034817	0.99652	0.0069635	0.010521	False
LmxM.27.1100.1_38_0.116255144032922_222-241_1	LmxM.27.1100.1	234.42	2.7597	234.42	2.7597	-5.9685	26832	77564	2.6986	0.0034817	0.99652	0.0069635	0.010521	False
LmxM.36.2300.1_43_0.418909592822636_599-618_1	LmxM.36.2300.1	234.42	2.7597	234.42	2.7597	-5.9685	26832	77564	2.6986	0.0034817	0.99652	0.0069635	0.010521	False
LmxM.26.1360.1_43_0.0310208685843204_49-68_1	LmxM.26.1360.1	77.774	0	77.774	0	-6.2996	3024.4	8021.7	2.6972	0.0034963	0.9965	0.0069926	0.01055	False
LmxM.26.0250.1_14_0.250959551225273_847-866_1	LmxM.26.0250.1	77.774	0	77.774	0	-6.2996	3024.4	8021.7	2.6972	0.0034963	0.9965	0.0069926	0.01055	False
LmxM.36.6840.1_0_0.0208926875593542_18-37_1	LmxM.36.6840.1	77.774	0	77.774	0	-6.2996	3024.4	8021.7	2.6972	0.0034963	0.9965	0.0069926	0.01055	False
LmxM.10.0110.1_33_0.242966751918159_288-269_0	LmxM.10.0110.1	77.774	0	77.774	0	-6.2996	3024.4	8021.7	2.6972	0.0034963	0.9965	0.0069926	0.01055	False
LmxM.25.1230.1_29_0.108303249097473_724-705_0	LmxM.25.1230.1	77.774	0	77.774	0	-6.2996	3024.4	8021.7	2.6972	0.0034963	0.9965	0.0069926	0.01055	False
LmxM.23.1270.1_0_0.0959894806048652_288-307_1	LmxM.23.1270.1	77.774	0	77.774	0	-6.2996	3024.4	8021.7	2.6972	0.0034963	0.9965	0.0069926	0.01055	False
Non-targeting-387	Non-target-193	77.774	0	77.774	0	-6.2996	3024.4	8021.7	2.6972	0.0034963	0.9965	0.0069926	0.01055	False
LmxM.05.1090.1_49_0.311304347826087_540-521_0	LmxM.05.1090.1	77.774	0	77.774	0	-6.2996	3024.4	8021.7	2.6972	0.0034963	0.9965	0.0069926	0.01055	False
LmxM.36.4110.1_29_0.0863473444118605_259-278_1	LmxM.36.4110.1	77.774	0	77.774	0	-6.2996	3024.4	8021.7	2.6972	0.0034963	0.9965	0.0069926	0.01055	False
LmxM.01.0630.1_29_0.162766510660426_310-329_1	LmxM.01.0630.1	77.774	0	77.774	0	-6.2996	3024.4	8021.7	2.6972	0.0034963	0.9965	0.0069926	0.01055	False
LmxM.26.2150.1_0_0.0812425328554361_131-150_1	LmxM.26.2150.1	77.774	0.91988	77.774	0.91988	-5.3586	2953.2	8021.7	2.6972	0.0034963	0.9965	0.0069926	0.01055	False
LmxM.33.2490.1_33_0.305400372439479_495-476_0	LmxM.33.2490.1	77.774	0	77.774	0	-6.2996	3024.4	8021.7	2.6972	0.0034963	0.9965	0.0069926	0.01055	False
LmxM.26.0980.1_29_0.116337885685382_454-473_1	LmxM.26.0980.1	77.774	0	77.774	0	-6.2996	3024.4	8021.7	2.6972	0.0034963	0.9965	0.0069926	0.01055	False
LmxM.21.0680.1_43_0.309941520467836_417-436_1	LmxM.21.0680.1	77.774	0	77.774	0	-6.2996	3024.4	8021.7	2.6972	0.0034963	0.9965	0.0069926	0.01055	False
LmxM.28.2550.1_43_0.104601125455147_306-325_1	LmxM.28.2550.1	77.774	0	77.774	0	-6.2996	3024.4	8021.7	2.6972	0.0034963	0.9965	0.0069926	0.01055	False
LmxM.34.0680.1_29_0.0917211328976035_417-436_1	LmxM.34.0680.1	77.774	0.91988	77.774	0.91988	-5.3586	2953.2	8021.7	2.6972	0.0034963	0.9965	0.0069926	0.01055	False
LmxM.14.0350.1_29_0.103583701521846_204-223_1	LmxM.14.0350.1	77.774	0	77.774	0	-6.2996	3024.4	8021.7	2.6972	0.0034963	0.9965	0.0069926	0.01055	False
LmxM.33.3040.1_0_0.165555555555556_291-310_1	LmxM.33.3040.1	77.774	0	77.774	0	-6.2996	3024.4	8021.7	2.6972	0.0034963	0.9965	0.0069926	0.01055	False
LmxM.27.0210.1_43_0.483908045977011_411-430_1	LmxM.27.0210.1	77.774	0.91988	77.774	0.91988	-5.3586	2953.2	8021.7	2.6972	0.0034963	0.9965	0.0069926	0.01055	False
LmxM.31.0350.1_57_0.0349002849002849_39-58_1	LmxM.31.0350.1	77.774	0	77.774	0	-6.2996	3024.4	8021.7	2.6972	0.0034963	0.9965	0.0069926	0.01055	False
LmxM.31.0250.1_29_0.174593853983167_885-904_1	LmxM.31.0250.1	77.774	0	77.774	0	-6.2996	3024.4	8021.7	2.6972	0.0034963	0.9965	0.0069926	0.01055	False
LmxM.17.0720.1_43_0.087431693989071_205-224_1	LmxM.17.0720.1	77.774	0	77.774	0	-6.2996	3024.4	8021.7	2.6972	0.0034963	0.9965	0.0069926	0.01055	False
LmxM.36.1500.1_43_0.289204959883297_786-805_1	LmxM.36.1500.1	77.774	0	77.774	0	-6.2996	3024.4	8021.7	2.6972	0.0034963	0.9965	0.0069926	0.01055	False
LmxM.03.0830.1_38_0.141325536062378_138-157_1	LmxM.03.0830.1	77.774	0.91988	77.774	0.91988	-5.3586	2953.2	8021.7	2.6972	0.0034963	0.9965	0.0069926	0.01055	False
LmxM.26.2370.1_14_0.357621440536013_4264-4283_1	LmxM.26.2370.1	77.774	0	77.774	0	-6.2996	3024.4	8021.7	2.6972	0.0034963	0.9965	0.0069926	0.01055	False
LmxM.16.0060.1_43_0.2875_831-812_0	LmxM.16.0060.1	77.774	0	77.774	0	-6.2996	3024.4	8021.7	2.6972	0.0034963	0.9965	0.0069926	0.01055	False
LmxM.36.2190.1_43_0.0527210884353742_103-84_0	LmxM.36.2190.1	77.774	0.91988	77.774	0.91988	-5.3586	2953.2	8021.7	2.6972	0.0034963	0.9965	0.0069926	0.01055	False
LmxM.24.1435.1_0_0.17632058287796_481-500_1	LmxM.24.1435.1	77.774	0	77.774	0	-6.2996	3024.4	8021.7	2.6972	0.0034963	0.9965	0.0069926	0.01055	False
LmxM.34.3400.1_0_0.164296998420221_205-224_1	LmxM.34.3400.1	77.774	0	77.774	0	-6.2996	3024.4	8021.7	2.6972	0.0034963	0.9965	0.0069926	0.01055	False
LmxM.05.0130.1_57_0.446497305619707_573-592_1	LmxM.05.0130.1	77.774	0	77.774	0	-6.2996	3024.4	8021.7	2.6972	0.0034963	0.9965	0.0069926	0.01055	False
LmxM.08_29.2730.1_48_0.247956403269755_283-264_0	LmxM.08_29.2730.1	77.774	0	77.774	0	-6.2996	3024.4	8021.7	2.6972	0.0034963	0.9965	0.0069926	0.01055	False
LmxM.31.1960.1_0_0.0861678004535147_71-90_1	LmxM.31.1960.1	77.774	0	77.774	0	-6.2996	3024.4	8021.7	2.6972	0.0034963	0.9965	0.0069926	0.01055	False
LmxM.21.0770.1_71_0.243641231593039_354-373_1	LmxM.21.0770.1	77.774	0	77.774	0	-6.2996	3024.4	8021.7	2.6972	0.0034963	0.9965	0.0069926	0.01055	False
LmxM.32.0530.1_29_0.00573526038082129_22-41_1	LmxM.32.0530.1	77.774	0	77.774	0	-6.2996	3024.4	8021.7	2.6972	0.0034963	0.9965	0.0069926	0.01055	False
LmxM.29.1670.1_71_0.31559497413156_418-437_1	LmxM.29.1670.1	77.774	0	77.774	0	-6.2996	3024.4	8021.7	2.6972	0.0034963	0.9965	0.0069926	0.01055	False
LmxM.19.0790.1_57_0.31581311769991_694-713_1	LmxM.19.0790.1	77.774	0.91988	77.774	0.91988	-5.3586	2953.2	8021.7	2.6972	0.0034963	0.9965	0.0069926	0.01055	False
LmxM.30.2620.1_14_0.252604166666667_197-178_0	LmxM.30.2620.1	77.774	0	77.774	0	-6.2996	3024.4	8021.7	2.6972	0.0034963	0.9965	0.0069926	0.01055	False
LmxM.10.0680.1_29_0.477887788778878_717-736_1	LmxM.10.0680.1	388.87	4.5994	388.87	4.5994	-6.1216	73831	2.2004e+05	2.6971	0.0034973	0.9965	0.0069946	0.01055	False
LmxM.26.1360.1_43_0.1443880428652_246-265_1	LmxM.26.1360.1	311.09	3.6795	311.09	3.6795	-6.0595	47252	1.3894e+05	2.6971	0.0034978	0.9965	0.0069957	0.01055	False
LmxM.30.2070.1_43_0.391385767790262_412-431_1	LmxM.30.2070.1	311.09	3.6795	311.09	3.6795	-6.0595	47252	1.3894e+05	2.6971	0.0034978	0.9965	0.0069957	0.01055	False
LmxM.31.0300.1_29_0.00699912510936133_45291_1	LmxM.31.0300.1	155.55	1.8398	155.55	1.8398	-5.7847	11813	33341	2.697	0.003498	0.9965	0.0069961	0.01055	False
LmxM.27.1000.1_14_0.337719298245614_378-397_1	LmxM.27.1000.1	155.55	1.8398	155.55	1.8398	-5.7847	11813	33341	2.697	0.003498	0.9965	0.0069961	0.01055	False
LmxM.17.0660.1_0_0.0668732248902659_256-275_1	LmxM.17.0660.1	155.55	1.8398	155.55	1.8398	-5.7847	11813	33341	2.697	0.003498	0.9965	0.0069961	0.01055	False
LmxM.26.0030.1_43_0.164613278576318_477-496_1	LmxM.26.0030.1	155.55	1.8398	155.55	1.8398	-5.7847	11813	33341	2.697	0.003498	0.9965	0.0069961	0.01055	False
LmxM.31.0690.1_33_0.317180616740088_223-204_0	LmxM.31.0690.1	155.55	1.8398	155.55	1.8398	-5.7847	11813	33341	2.697	0.003498	0.9965	0.0069961	0.01055	False
LmxM.33.0340.1_29_0.0639269406392694_150-169_1	LmxM.33.0340.1	155.55	1.8398	155.55	1.8398	-5.7847	11813	33341	2.697	0.003498	0.9965	0.0069961	0.01055	False
LmxM.32.1810.1_38_0.0651242502142245_73-92_1	LmxM.32.1810.1	155.55	1.8398	155.55	1.8398	-5.7847	11813	33341	2.697	0.003498	0.9965	0.0069961	0.01055	False
LmxM.16.0710.1_38_0.152390118703882_471-490_1	LmxM.16.0710.1	233.32	2.7597	233.32	2.7597	-5.9617	26579	76819	2.697	0.0034982	0.9965	0.0069963	0.01055	False
LmxM.36.2930.1_43_0.473880597014925_771-752_0	LmxM.36.2930.1	233.32	2.7597	233.32	2.7597	-5.9617	26579	76819	2.697	0.0034982	0.9965	0.0069963	0.01055	False
Non-targeting-248	Non-target-21	310	3.6795	310	3.6795	-6.0544	46916	1.3793e+05	2.6959	0.0035102	0.99649	0.0070205	0.010586	False
LmxM.04.0340.1_57_0.389189189189189_225-206_0	LmxM.04.0340.1	310	3.6795	310	3.6795	-6.0544	46916	1.3793e+05	2.6959	0.0035102	0.99649	0.0070205	0.010586	False
LmxM.30.1950.1_43_0.384259259259259_661-680_1	LmxM.30.1950.1	464.45	5.5193	464.45	5.5193	-6.1578	1.0531e+05	3.173e+05	2.6956	0.0035133	0.99649	0.0070266	0.010595	False
LmxM.02.0160.1_63_0.324786324786325_806-787_0	LmxM.02.0160.1-LmxM.02.0170.1-LmxM.02.0200.1	232.23	2.7597	232.23	2.7597	-5.955	26327	76078	2.6954	0.0035147	0.99649	0.0070295	0.010598	False
LmxM.31.3040.1_43_0.386192017259978_355-374_1	LmxM.31.3040.1	232.23	2.7597	232.23	2.7597	-5.955	26327	76078	2.6954	0.0035147	0.99649	0.0070295	0.010598	False
LmxM.14.0080.1_38_0.037037037037037_28-47_1	LmxM.14.0080.1	232.23	2.7597	232.23	2.7597	-5.955	26327	76078	2.6954	0.0035147	0.99649	0.0070295	0.010598	False
LmxM.17.1300.1_57_0.462081128747795_259-278_1	LmxM.17.1300.1	386.68	4.5994	386.68	4.5994	-6.1134	72992	2.1749e+05	2.6952	0.0035172	0.99648	0.0070344	0.010604	False
LmxM.21.0027.1_29_0.133592736705577_99-118_1	LmxM.21.0027.1	386.68	4.5994	386.68	4.5994	-6.1134	72992	2.1749e+05	2.6952	0.0035172	0.99648	0.0070344	0.010604	False
LmxM.06.1250.1_0_0.131101813110181_87-106_1	LmxM.06.1250.1	308.9	3.6795	308.9	3.6795	-6.0493	46581	1.3693e+05	2.6947	0.0035227	0.99648	0.0070455	0.01062	False
LmxM.09.1540.1_43_0.350877192982456_633-652_1	LmxM.09.1540.1	308.9	3.6795	308.9	3.6795	-6.0493	46581	1.3693e+05	2.6947	0.0035227	0.99648	0.0070455	0.01062	False
LmxM.32.2140.1_29_0.170138888888889_485-504_1	LmxM.32.2140.1	154.45	1.8398	154.45	1.8398	-5.7746	11645	32859	2.6947	0.0035229	0.99648	0.0070459	0.01062	False
LmxM.19.1170.1_14_0.304304304304304_919-900_0	LmxM.19.1170.1	154.45	1.8398	154.45	1.8398	-5.7746	11645	32859	2.6947	0.0035229	0.99648	0.0070459	0.01062	False
LmxM.24.1700.1_52_0.178343949044586_262-243_0	LmxM.24.1700.1	231.13	2.7597	231.13	2.7597	-5.9482	26077	75341	2.6939	0.0035315	0.99647	0.0070629	0.010645	False
LmxM.31.2820.1_0_0.135289323553382_159-178_1	LmxM.31.2820.1	231.13	2.7597	231.13	2.7597	-5.9482	26077	75341	2.6939	0.0035315	0.99647	0.0070629	0.010645	False
LmxM.34.3670.1_43_0.13716814159292_104-85_0	LmxM.34.3670.1	384.49	4.5994	384.49	4.5994	-6.1053	72157	2.1496e+05	2.6933	0.0035374	0.99646	0.0070747	0.010661	False
LmxM.07.0130.1_33_0.204194260485651_363-382_1	LmxM.07.0130.1	691.2	8.279	691.2	8.279	-6.2211	2.3319e+05	7.201e+05	2.6931	0.0035394	0.99646	0.0070789	0.010667	False
LmxM.13.1700.1_14_0.216702663786897_297-316_1	LmxM.13.1700.1	603.57	2590.4	603.57	2590.4	2.0998	1.9737e+06	5.4452e+05	2.6925	0.99553	0.0044701	0.0089403	0.012957	True
LmxM.18.0860.1_38_0.00606750094804702_13-32_1	LmxM.18.0860.1	76.678	0	76.678	0	-6.2794	2939.8	7791.6	2.6925	0.0035464	0.99645	0.0070929	0.010672	False
LmxM.17.0550.1_14_0.272331154684096_243-262_1	LmxM.17.0550.1	76.678	0	76.678	0	-6.2794	2939.8	7791.6	2.6925	0.0035464	0.99645	0.0070929	0.010672	False
LmxM.36.4020.1_19_0.0950661853188929_75-94_1	LmxM.36.4020.1	76.678	0	76.678	0	-6.2794	2939.8	7791.6	2.6925	0.0035464	0.99645	0.0070929	0.010672	False
LmxM.33.3570.1_14_0.297065611605671_894-913_1	LmxM.33.3570.1	76.678	0	76.678	0	-6.2794	2939.8	7791.6	2.6925	0.0035464	0.99645	0.0070929	0.010672	False
LmxM.28.0900.1_29_0.158991228070175_138-157_1	LmxM.28.0900.1	76.678	0	76.678	0	-6.2794	2939.8	7791.6	2.6925	0.0035464	0.99645	0.0070929	0.010672	False
LmxM.30.0090.1_43_0.304935767410412_447-466_1	LmxM.30.0090.1	76.678	0	76.678	0	-6.2794	2939.8	7791.6	2.6925	0.0035464	0.99645	0.0070929	0.010672	False
LmxM.36.4290.1_29_0.0190631808278867_64-83_1	LmxM.36.4290.1	76.678	0	76.678	0	-6.2794	2939.8	7791.6	2.6925	0.0035464	0.99645	0.0070929	0.010672	False
LmxM.30.2330.1_14_0.0941176470588235_106-87_0	LmxM.30.2330.1	76.678	0	76.678	0	-6.2794	2939.8	7791.6	2.6925	0.0035464	0.99645	0.0070929	0.010672	False
LmxM.22.1530.1_29_0.193197278911565_137-156_1	LmxM.22.1530.1	76.678	0	76.678	0	-6.2794	2939.8	7791.6	2.6925	0.0035464	0.99645	0.0070929	0.010672	False
LmxM.14.1180.1_33_0.376237623762376_802-783_0	LmxM.14.1180.1	76.678	0	76.678	0	-6.2794	2939.8	7791.6	2.6925	0.0035464	0.99645	0.0070929	0.010672	False
LmxM.26.2360.1_38_0.068641975308642_132-151_1	LmxM.26.2360.1	76.678	0	76.678	0	-6.2794	2939.8	7791.6	2.6925	0.0035464	0.99645	0.0070929	0.010672	False
LmxM.12.1180.1_29_0.0603613994617455_152-171_1	LmxM.12.1180.1	76.678	0	76.678	0	-6.2794	2939.8	7791.6	2.6925	0.0035464	0.99645	0.0070929	0.010672	False
LmxM.08_29.1500a.1_71_0.490909090909091_333-314_0	LmxM.08_29.1500.1-LmxM.08_29.1500a.1	76.678	0	76.678	0	-6.2794	2939.8	7791.6	2.6925	0.0035464	0.99645	0.0070929	0.010672	False
LmxM.33.0180.1_29_0.491753472222222_1136-1117_0	LmxM.33.0180.1	76.678	0	76.678	0	-6.2794	2939.8	7791.6	2.6925	0.0035464	0.99645	0.0070929	0.010672	False
LmxM.20.0860.1_81_0.421709894332373_431-450_1	LmxM.20.0860.1	76.678	0	76.678	0	-6.2794	2939.8	7791.6	2.6925	0.0035464	0.99645	0.0070929	0.010672	False
LmxM.30.1720.1_29_0.113705865999444_403-422_1	LmxM.30.1720.1	76.678	0	76.678	0	-6.2794	2939.8	7791.6	2.6925	0.0035464	0.99645	0.0070929	0.010672	False
LmxM.32.1930.1_57_0.0177404295051354_45228_1	LmxM.32.1930.1	76.678	0	76.678	0	-6.2794	2939.8	7791.6	2.6925	0.0035464	0.99645	0.0070929	0.010672	False
LmxM.29.1980.1_49_0.353801169590643_368-349_0	LmxM.29.1980.1	76.678	0	76.678	0	-6.2794	2939.8	7791.6	2.6925	0.0035464	0.99645	0.0070929	0.010672	False
LmxM.36.6730.1_0_0.067384370015949_165-184_1	LmxM.36.6730.1	76.678	0	76.678	0	-6.2794	2939.8	7791.6	2.6925	0.0035464	0.99645	0.0070929	0.010672	False
LmxM.28.1660.1_29_0.483521068001669_1152-1171_1	LmxM.28.1660.1	76.678	0	76.678	0	-6.2794	2939.8	7791.6	2.6925	0.0035464	0.99645	0.0070929	0.010672	False
LmxM.27.1430.1_29_0.156819839533187_424-443_1	LmxM.27.1430.1	76.678	0.91988	76.678	0.91988	-5.3384	2869.7	7791.6	2.6925	0.0035464	0.99645	0.0070929	0.010672	False
LmxM.24.0850.1_33_0.361111111111111_280-261_0	LmxM.24.0850.1	76.678	0	76.678	0	-6.2794	2939.8	7791.6	2.6925	0.0035464	0.99645	0.0070929	0.010672	False
LmxM.36.4390.1_29_0.425154320987654_1099-1118_1	LmxM.36.4390.1	76.678	0	76.678	0	-6.2794	2939.8	7791.6	2.6925	0.0035464	0.99645	0.0070929	0.010672	False
LmxM.01.0380.1_43_0.396787148594378_983-1002_1	LmxM.01.0380.1	76.678	0	76.678	0	-6.2794	2939.8	7791.6	2.6925	0.0035464	0.99645	0.0070929	0.010672	False
LmxM.27.1400.1_14_0.31264367816092_130-149_1	LmxM.27.1400.1	76.678	0.91988	76.678	0.91988	-5.3384	2869.7	7791.6	2.6925	0.0035464	0.99645	0.0070929	0.010672	False
LmxM.12.0010.1_29_0.146799116997792_127-146_1	LmxM.12.0010.1	76.678	0	76.678	0	-6.2794	2939.8	7791.6	2.6925	0.0035464	0.99645	0.0070929	0.010672	False
LmxM.31.2580.1_38_0.0200913242009132_19-38_1	LmxM.31.2580.1	76.678	0	76.678	0	-6.2794	2939.8	7791.6	2.6925	0.0035464	0.99645	0.0070929	0.010672	False
LmxM.31.3290.1_57_0.0511756569847856_28-47_1	LmxM.31.3290.1	76.678	0	76.678	0	-6.2794	2939.8	7791.6	2.6925	0.0035464	0.99645	0.0070929	0.010672	False
LmxM.21.0970.1_19_0.0299625468164794_58-77_1	LmxM.21.0970.1	76.678	0	76.678	0	-6.2794	2939.8	7791.6	2.6925	0.0035464	0.99645	0.0070929	0.010672	False
LmxM.24.2170.1_43_0.0309312273774268_84-103_1	LmxM.24.2170.1	76.678	0	76.678	0	-6.2794	2939.8	7791.6	2.6925	0.0035464	0.99645	0.0070929	0.010672	False
LmxM.19.0950.1_0_0.0983064849235853_234-253_1	LmxM.19.0950.1	76.678	0	76.678	0	-6.2794	2939.8	7791.6	2.6925	0.0035464	0.99645	0.0070929	0.010672	False
LmxM.20.0370.1_14_0.0304777594728171_120-101_0	LmxM.20.0370.1	76.678	0	76.678	0	-6.2794	2939.8	7791.6	2.6925	0.0035464	0.99645	0.0070929	0.010672	False
LmxM.08_29.0560.1_52_0.380131362889984_458-477_1	LmxM.08_29.0560.1	76.678	0	76.678	0	-6.2794	2939.8	7791.6	2.6925	0.0035464	0.99645	0.0070929	0.010672	False
LmxM.05.0500.1_0_0.183188405797101_313-332_1	LmxM.05.0500.1-LmxM.05.0510.1-LmxM.05.0510b.1	76.678	0	76.678	0	-6.2794	2939.8	7791.6	2.6925	0.0035464	0.99645	0.0070929	0.010672	False
LmxM.18.0530.1_52_0.171410499683744_262-281_1	LmxM.18.0530.1	76.678	0	76.678	0	-6.2794	2939.8	7791.6	2.6925	0.0035464	0.99645	0.0070929	0.010672	False
LmxM.25.1280.1_14_0.3083645443196_984-1003_1	LmxM.25.1280.1	76.678	0	76.678	0	-6.2794	2939.8	7791.6	2.6925	0.0035464	0.99645	0.0070929	0.010672	False
LmxM.22.1230.1_14_0.303623188405797_833-852_1	LmxM.22.1230.1	76.678	0	76.678	0	-6.2794	2939.8	7791.6	2.6925	0.0035464	0.99645	0.0070929	0.010672	False
LmxM.18.0800.1_43_0.318518518518519_298-317_1	LmxM.18.0800.1	76.678	0	76.678	0	-6.2794	2939.8	7791.6	2.6925	0.0035464	0.99645	0.0070929	0.010672	False
LmxM.36.5620.1_29_0.441818181818182_1462-1443_0	LmxM.36.5620.1	76.678	0	76.678	0	-6.2794	2939.8	7791.6	2.6925	0.0035464	0.99645	0.0070929	0.010672	False
LmxM.32.2750.1_0_0.0552646887725422_185-204_1	LmxM.32.2750.1	76.678	0	76.678	0	-6.2794	2939.8	7791.6	2.6925	0.0035464	0.99645	0.0070929	0.010672	False
LmxM.08_29.1200.1_29_0.0723427935447969_125-144_1	LmxM.08_29.1200.1	76.678	0.91988	76.678	0.91988	-5.3384	2869.7	7791.6	2.6925	0.0035464	0.99645	0.0070929	0.010672	False
LmxM.17.1380.1_43_0.343553459119497_867-886_1	LmxM.17.1380.1	460.07	5.5193	460.07	5.5193	-6.1441	1.0331e+05	3.1116e+05	2.6924	0.0035469	0.99645	0.0070939	0.010673	False
LmxM.15.1300.1_29_0.216654904728299_929-910_0	LmxM.15.1300.1	306.71	3.6795	306.71	3.6795	-6.0391	45915	1.3494e+05	2.6923	0.003548	0.99645	0.0070961	0.010674	False
LmxM.14.1170.1_14_0.34850455136541_807-788_0	LmxM.14.1170.1	153.36	1.8398	153.36	1.8398	-5.7643	11479	32382	2.6923	0.0035482	0.99645	0.0070964	0.010674	False
LmxM.27.2420.1_57_0.178486997635934_141-160_1	LmxM.27.2420.1	153.36	1.8398	153.36	1.8398	-5.7643	11479	32382	2.6923	0.0035482	0.99645	0.0070964	0.010674	False
LmxM.29.1750.1_19_0.156626506024096_85-66_0	LmxM.29.1750.1	153.36	1.8398	153.36	1.8398	-5.7643	11479	32382	2.6923	0.0035482	0.99645	0.0070964	0.010674	False
LmxM.29.0200.1_19_0.0809906291834003_118-137_1	LmxM.29.0200.1	153.36	1.8398	153.36	1.8398	-5.7643	11479	32382	2.6923	0.0035482	0.99645	0.0070964	0.010674	False
LmxM.11.1220.1_38_0.0227362593910637_108-127_1	LmxM.11.1220.1-LmxM.11.1250.1	764.59	9.1988	764.59	9.1988	-6.2301	2.8531e+05	8.8664e+05	2.6917	0.0035547	0.99645	0.0071094	0.010694	False
LmxM.24.0190.1_38_0.0311220311220311_69-88_1	LmxM.24.0190.1	458.97	5.5193	458.97	5.5193	-6.1407	1.0281e+05	3.0964e+05	2.6916	0.0035554	0.99644	0.0071109	0.010695	False
LmxM.36.1210.1_52_0.373856209150327_283-302_1	LmxM.36.1210.1	382.3	4.5994	382.3	4.5994	-6.097	71327	2.1245e+05	2.6914	0.0035577	0.99644	0.0071155	0.010702	False
LmxM.32.0295.1_43_0.0120772946859903_45102_1	LmxM.32.0295.1	305.62	3.6795	305.62	3.6795	-6.0339	45583	1.3395e+05	2.6911	0.0035608	0.99644	0.0071216	0.01071	False
LmxM.16.1080.1_52_0.117980422462648_218-237_1	LmxM.16.1080.1	305.62	3.6795	305.62	3.6795	-6.0339	45583	1.3395e+05	2.6911	0.0035608	0.99644	0.0071216	0.01071	False
LmxM.13.1430.1_49_0.309674027339642_585-604_1	LmxM.13.1430.1	228.94	2.7597	228.94	2.7597	-5.9345	25579	73878	2.6907	0.0035654	0.99643	0.0071308	0.010724	False
LmxM.34.4830.1_19_0.0290598290598291_30-49_1	LmxM.34.4830.1	304.52	3.6795	304.52	3.6795	-6.0288	45253	1.3296e+05	2.6899	0.0035737	0.99643	0.0071473	0.010748	False
LmxM.31.0800.1_34_0.00695047784535187_30-11_0	LmxM.31.0800.1	380.1	4.5994	380.1	4.5994	-6.0888	70502	2.0994e+05	2.6895	0.0035783	0.99642	0.0071567	0.010762	False
LmxM.18.1630.1_14_0.277561608300908_207-226_1	LmxM.18.1630.1	227.84	2.7597	227.84	2.7597	-5.9276	25331	73152	2.6891	0.0035826	0.99642	0.0071652	0.010773	False
LmxM.25.1480.1_43_0.319169027384325_669-688_1	LmxM.25.1480.1	227.84	2.7597	227.84	2.7597	-5.9276	25331	73152	2.6891	0.0035826	0.99642	0.0071652	0.010773	False
LmxM.29.1840.1_43_0.388483373884834_952-971_1	LmxM.29.1840.1	303.43	3.6795	303.43	3.6795	-6.0236	44924	1.3197e+05	2.6887	0.0035866	0.99641	0.0071733	0.010785	False
LmxM.28.1110.1_0_0.125925925925926_232-251_1	LmxM.28.1110.1	214.7	898.73	214.7	898.73	2.0605	2.3395e+05	64727	2.6886	0.99552	0.0044805	0.008961	0.012986	True
LmxM.33.1150.1_29_0.192982456140351_217-236_1	LmxM.33.1150.1	379.01	4.5994	379.01	4.5994	-6.0846	70091	2.087e+05	2.6885	0.0035887	0.99641	0.0071775	0.010791	False
LmxM.34.2290.1_14_0.345214521452145_1574-1555_0	LmxM.34.2290.1	379.01	4.5994	379.01	4.5994	-6.0846	70091	2.087e+05	2.6885	0.0035887	0.99641	0.0071775	0.010791	False
LmxM.29.1500.1_52_0.237644584647739_222-241_1	LmxM.29.1500.1-LmxM.29.1510.1	417.35	1773.5	417.35	1773.5	2.0847	9.1962e+05	2.5454e+05	2.6881	0.99549	0.0045147	0.0090295	0.01307	True
LmxM.36.1870.1_0_0.0938806537438236_244-263_1	LmxM.36.1870.1	75.583	0	75.583	0	-6.2589	2856.4	7564.9	2.6876	0.003598	0.9964	0.007196	0.010801	False
LmxM.31.2580.1_52_0.206392694063927_219-238_1	LmxM.31.2580.1	75.583	0	75.583	0	-6.2589	2856.4	7564.9	2.6876	0.003598	0.9964	0.007196	0.010801	False
LmxM.32.3040.1_29_0.0188913745960726_69-88_1	LmxM.32.3040.1	75.583	0.91988	75.583	0.91988	-5.3179	2787.3	7564.9	2.6876	0.003598	0.9964	0.007196	0.010801	False
LmxM.24.2290.1_33_0.146308724832215_337-318_0	LmxM.24.2290.1	75.583	0	75.583	0	-6.2589	2856.4	7564.9	2.6876	0.003598	0.9964	0.007196	0.010801	False
LmxM.36.4080.1_29_0.16698172652804_259-278_1	LmxM.36.4080.1	75.583	0	75.583	0	-6.2589	2856.4	7564.9	2.6876	0.003598	0.9964	0.007196	0.010801	False
LmxM.34.2370.1_29_0.166869177804779_408-427_1	LmxM.34.2370.1	75.583	0	75.583	0	-6.2589	2856.4	7564.9	2.6876	0.003598	0.9964	0.007196	0.010801	False
LmxM.29.2880.1_43_0.265578635014837_540-521_0	LmxM.29.2880.1	75.583	0	75.583	0	-6.2589	2856.4	7564.9	2.6876	0.003598	0.9964	0.007196	0.010801	False
LmxM.26.2070.1_0_0.196688905361997_792-811_1	LmxM.26.2070.1	75.583	0	75.583	0	-6.2589	2856.4	7564.9	2.6876	0.003598	0.9964	0.007196	0.010801	False
LmxM.29.0910.1_29_0.0739680267239322_306-325_1	LmxM.29.0910.1	75.583	0.91988	75.583	0.91988	-5.3179	2787.3	7564.9	2.6876	0.003598	0.9964	0.007196	0.010801	False
LmxM.19.1560.1_52_0.0453074433656958_59-78_1	LmxM.19.1560.1	75.583	0	75.583	0	-6.2589	2856.4	7564.9	2.6876	0.003598	0.9964	0.007196	0.010801	False
LmxM.20.0500.1_14_0.326726726726727_537-556_1	LmxM.20.0500.1	75.583	0.91988	75.583	0.91988	-5.3179	2787.3	7564.9	2.6876	0.003598	0.9964	0.007196	0.010801	False
LmxM.10.0600.1_33_0.286912751677852_519-500_0	LmxM.10.0600.1	75.583	0	75.583	0	-6.2589	2856.4	7564.9	2.6876	0.003598	0.9964	0.007196	0.010801	False
LmxM.32.2330.1_19_0.0747722274583726_234-253_1	LmxM.32.2330.1	75.583	0	75.583	0	-6.2589	2856.4	7564.9	2.6876	0.003598	0.9964	0.007196	0.010801	False
LmxM.34.4630.1_29_0.125760649087221_190-171_0	LmxM.34.4630.1	75.583	0	75.583	0	-6.2589	2856.4	7564.9	2.6876	0.003598	0.9964	0.007196	0.010801	False
LmxM.31.2680.1_57_0.364502164502164_417-436_1	LmxM.31.2680.1	75.583	0	75.583	0	-6.2589	2856.4	7564.9	2.6876	0.003598	0.9964	0.007196	0.010801	False
LmxM.34.5300.1_62_0.498422712933754_484-465_0	LmxM.34.5300.1	75.583	0	75.583	0	-6.2589	2856.4	7564.9	2.6876	0.003598	0.9964	0.007196	0.010801	False
LmxM.28.1340.1_57_0.3668430335097_198-217_1	LmxM.28.1340.1	75.583	0	75.583	0	-6.2589	2856.4	7564.9	2.6876	0.003598	0.9964	0.007196	0.010801	False
LmxM.36.3080.1_48_0.453634085213033_365-346_0	LmxM.36.3080.1	75.583	0.91988	75.583	0.91988	-5.3179	2787.3	7564.9	2.6876	0.003598	0.9964	0.007196	0.010801	False
LmxM.24.1620.1_43_0.276762402088773_322-303_0	LmxM.24.1620.1	75.583	0	75.583	0	-6.2589	2856.4	7564.9	2.6876	0.003598	0.9964	0.007196	0.010801	False
LmxM.34.3930.1_43_0.324254215304799_243-262_1	LmxM.34.3930.1	75.583	0	75.583	0	-6.2589	2856.4	7564.9	2.6876	0.003598	0.9964	0.007196	0.010801	False
LmxM.25.1660.1_29_0.32952182952183_962-943_0	LmxM.25.1660.1	75.583	0	75.583	0	-6.2589	2856.4	7564.9	2.6876	0.003598	0.9964	0.007196	0.010801	False
LmxM.02.0085.1_43_0.175226586102719_182-163_0	LmxM.02.0085.1	75.583	0.91988	75.583	0.91988	-5.3179	2787.3	7564.9	2.6876	0.003598	0.9964	0.007196	0.010801	False
LmxM.25.1760.1_43_0.331953071083506_476-495_1	LmxM.25.1760.1	75.583	0	75.583	0	-6.2589	2856.4	7564.9	2.6876	0.003598	0.9964	0.007196	0.010801	False
LmxM.36.2240.1_14_0.0976044852191641_756-775_1	LmxM.36.2240.1	75.583	0	75.583	0	-6.2589	2856.4	7564.9	2.6876	0.003598	0.9964	0.007196	0.010801	False
LmxM.32.3270.1_49_0.220253164556962_267-248_0	LmxM.32.3270.1	75.583	0	75.583	0	-6.2589	2856.4	7564.9	2.6876	0.003598	0.9964	0.007196	0.010801	False
LmxM.36.6880.1_67_0.247386759581882_224-205_0	LmxM.36.6880.1	75.583	0.91988	75.583	0.91988	-5.3179	2787.3	7564.9	2.6876	0.003598	0.9964	0.007196	0.010801	False
LmxM.34.3940.1_14_0.38236914600551_691-710_1	LmxM.34.3940.1	75.583	0	75.583	0	-6.2589	2856.4	7564.9	2.6876	0.003598	0.9964	0.007196	0.010801	False
LmxM.21.0230.1_46_0.15748469671675_277-296_1	LmxM.21.0230.1	75.583	0	75.583	0	-6.2589	2856.4	7564.9	2.6876	0.003598	0.9964	0.007196	0.010801	False
LmxM.36.6910.1_43_0.277571251548947_444-463_1	LmxM.36.6910.1	75.583	0	75.583	0	-6.2589	2856.4	7564.9	2.6876	0.003598	0.9964	0.007196	0.010801	False
LmxM.32.2390.1_71_0.457217847769029_866-885_1	LmxM.32.2390.1	75.583	0	75.583	0	-6.2589	2856.4	7564.9	2.6876	0.003598	0.9964	0.007196	0.010801	False
LmxM.12.1240.1_29_0.0786344457230533_198-217_1	LmxM.12.1240.1	75.583	0	75.583	0	-6.2589	2856.4	7564.9	2.6876	0.003598	0.9964	0.007196	0.010801	False
LmxM.36.3140.1_57_0.364_283-264_0	LmxM.36.3140.1	75.583	0	75.583	0	-6.2589	2856.4	7564.9	2.6876	0.003598	0.9964	0.007196	0.010801	False
LmxM.34.5210.1_67_0.293189964157706_399-418_1	LmxM.34.5210.1	75.583	0	75.583	0	-6.2589	2856.4	7564.9	2.6876	0.003598	0.9964	0.007196	0.010801	False
LmxM.29.3660.1_49_0.377777777777778_258-239_0	LmxM.29.3660.1	75.583	0	75.583	0	-6.2589	2856.4	7564.9	2.6876	0.003598	0.9964	0.007196	0.010801	False
LmxM.34.4960.1_71_0.499202551834131_303-322_1	LmxM.34.4960.1	75.583	0	75.583	0	-6.2589	2856.4	7564.9	2.6876	0.003598	0.9964	0.007196	0.010801	False
LmxM.33.0080.1_43_0.368265245707519_617-636_1	LmxM.33.0080.1	75.583	0	75.583	0	-6.2589	2856.4	7564.9	2.6876	0.003598	0.9964	0.007196	0.010801	False
LmxM.12.1330.1_43_0.39345142243693_727-746_1	LmxM.12.1330.1	75.583	0	75.583	0	-6.2589	2856.4	7564.9	2.6876	0.003598	0.9964	0.007196	0.010801	False
LmxM.34.2490.1_29_0.468210440788137_2299-2318_1	LmxM.34.2490.1	75.583	0	75.583	0	-6.2589	2856.4	7564.9	2.6876	0.003598	0.9964	0.007196	0.010801	False
LmxM.36.1660.1_43_0.273860911270983_566-585_1	LmxM.36.1660.1	75.583	0.91988	75.583	0.91988	-5.3179	2787.3	7564.9	2.6876	0.003598	0.9964	0.007196	0.010801	False
LmxM.31.0270.1_38_0.00565407350295554_18-37_1	LmxM.31.0270.1	75.583	0	75.583	0	-6.2589	2856.4	7564.9	2.6876	0.003598	0.9964	0.007196	0.010801	False
LmxM.27.1080.1_19_0.159101654846336_670-689_1	LmxM.27.1080.1	75.583	0	75.583	0	-6.2589	2856.4	7564.9	2.6876	0.003598	0.9964	0.007196	0.010801	False
LmxM.29.2460.1_14_0.199895342752486_373-392_1	LmxM.29.2460.1-LmxM.29.2470.1-LmxM.29.2490.1-LmxM.29.2550.1	75.583	0	75.583	0	-6.2589	2856.4	7564.9	2.6876	0.003598	0.9964	0.007196	0.010801	False
LmxM.08_29.0885.1_52_0.366666666666667_379-398_1	LmxM.08_29.0885.1	75.583	0	75.583	0	-6.2589	2856.4	7564.9	2.6876	0.003598	0.9964	0.007196	0.010801	False
LmxM.13.1140.1_38_0.0701320132013201_82-101_1	LmxM.13.1140.1	453.5	5.5193	453.5	5.5193	-6.1234	1.0034e+05	3.0207e+05	2.6876	0.0035986	0.9964	0.0071972	0.010802	False
LmxM.20.0360.1_57_0.163032191069574_149-168_1	LmxM.20.0360.1	302.33	3.6795	302.33	3.6795	-6.0184	44596	1.31e+05	2.6875	0.0035997	0.9964	0.0071994	0.010804	False
LmxM.21.0823.1_52_0.343485617597293_1008-1027_1	LmxM.21.0823.1	151.17	1.8398	151.17	1.8398	-5.7437	11149	31437	2.6875	0.0035998	0.9964	0.0071997	0.010804	False
LmxM.36.4890.1_43_0.453290870488323_418-437_1	LmxM.36.4890.1	151.17	1.8398	151.17	1.8398	-5.7437	11149	31437	2.6875	0.0035998	0.9964	0.0071997	0.010804	False
LmxM.34.1550.1_14_0.388154674498287_789-808_1	LmxM.34.1550.1	151.17	1.8398	151.17	1.8398	-5.7437	11149	31437	2.6875	0.0035998	0.9964	0.0071997	0.010804	False
LmxM.36.1400.1_19_0.045045045045045_66-47_0	LmxM.36.1400.1	301.24	3.6795	301.24	3.6795	-6.0132	44270	1.3002e+05	2.6863	0.0036128	0.99639	0.0072257	0.010843	False
LmxM.17.0390.1_29_0.00781032078103208_21-40_1	LmxM.17.0390.1	526.89	6.4392	526.89	6.4392	-6.1489	1.3543e+05	4.1151e+05	2.6862	0.003613	0.99639	0.0072261	0.010843	False
LmxM.36.6330.1_14_0.387096774193548_327-308_0	LmxM.36.6330.1	750.35	9.1988	750.35	9.1988	-6.203	2.7465e+05	8.5293e+05	2.6854	0.0036225	0.99638	0.0072451	0.010871	False
LmxM.30.2720.1_29_0.368159203980099_583-602_1	LmxM.30.2720.1	300.14	3.6795	300.14	3.6795	-6.0079	43945	1.2905e+05	2.685	0.0036261	0.99637	0.0072522	0.010881	False
LmxM.29.1370.1_43_0.123020257826888_326-345_1	LmxM.29.1370.1	150.07	1.8398	150.07	1.8398	-5.7333	10986	30970	2.685	0.0036262	0.99637	0.0072524	0.010881	False
LmxM.31.1875.1_71_0.492662473794549_227-246_1	LmxM.31.1875.1	150.07	1.8398	150.07	1.8398	-5.7333	10986	30970	2.685	0.0036262	0.99637	0.0072524	0.010881	False
LmxM.23.0990.1_29_0.164869721473495_362-381_1	LmxM.23.0990.1	374.63	4.5994	374.63	4.5994	-6.0679	68461	2.0376e+05	2.6846	0.0036309	0.99637	0.0072618	0.010894	False
LmxM.25.0700.1_29_0.334563345633456_536-555_1	LmxM.25.0700.1	374.63	4.5994	374.63	4.5994	-6.0679	68461	2.0376e+05	2.6846	0.0036309	0.99637	0.0072618	0.010894	False
LmxM.21.0760.1_71_0.209122807017544_288-307_1	LmxM.21.0760.1	224.56	2.7597	224.56	2.7597	-5.9068	24597	70996	2.6842	0.0036353	0.99636	0.0072706	0.010906	False
LmxM.27.2180.1_43_0.0949074074074074_72-91_1	LmxM.27.2180.1	224.56	2.7597	224.56	2.7597	-5.9068	24597	70996	2.6842	0.0036353	0.99636	0.0072706	0.010906	False
LmxM.31.0380.1_38_0.110896196002579_166-185_1	LmxM.31.0380.1	224.56	2.7597	224.56	2.7597	-5.9068	24597	70996	2.6842	0.0036353	0.99636	0.0072706	0.010906	False
LmxM.15.0530.1_19_0.12187333688132_693-674_0	LmxM.15.0530.1	224.56	2.7597	224.56	2.7597	-5.9068	24597	70996	2.6842	0.0036353	0.99636	0.0072706	0.010906	False
LmxM.28.1640.1_29_0.194424242424242_798-817_1	LmxM.28.1640.1	299.05	3.6795	299.05	3.6795	-6.0027	43620	1.2808e+05	2.6838	0.0036394	0.99636	0.0072789	0.010917	False
LmxM.04.0120.1_71_0.439439439439439_436-455_1	LmxM.04.0120.1	448.02	5.5193	448.02	5.5193	-6.1059	97903	2.946e+05	2.6835	0.0036428	0.99636	0.0072856	0.010927	False
LmxM.34.0080.1_43_0.0229885057471264_37-56_1	LmxM.34.0080.1	448.02	5.5193	448.02	5.5193	-6.1059	97903	2.946e+05	2.6835	0.0036428	0.99636	0.0072856	0.010927	False
LmxM.24.1070.1_14_0.241484426772697_1817-1836_1	LmxM.24.1070.1	74.487	0	74.487	0	-6.2382	2774.2	7341.6	2.6827	0.0036511	0.99635	0.0073022	0.010936	False
LmxM.12.0380.1_19_0.0220554797635289_90-109_1	LmxM.12.0380.1	74.487	0	74.487	0	-6.2382	2774.2	7341.6	2.6827	0.0036511	0.99635	0.0073022	0.010936	False
LmxM.29.3570.1_43_0.169787765293383_126-145_1	LmxM.29.3570.1	74.487	0	74.487	0	-6.2382	2774.2	7341.6	2.6827	0.0036511	0.99635	0.0073022	0.010936	False
LmxM.36.3100.1_43_0.374807987711214_237-256_1	LmxM.36.3100.1	74.487	0	74.487	0	-6.2382	2774.2	7341.6	2.6827	0.0036511	0.99635	0.0073022	0.010936	False
LmxM.20.0200.1_19_0.131395348837209_345-326_0	LmxM.20.0200.1	74.487	0	74.487	0	-6.2382	2774.2	7341.6	2.6827	0.0036511	0.99635	0.0073022	0.010936	False
LmxM.24.1970.1_14_0.184892402283707_413-432_1	LmxM.24.1970.1	74.487	0	74.487	0	-6.2382	2774.2	7341.6	2.6827	0.0036511	0.99635	0.0073022	0.010936	False
LmxM.12.1120.1_52_0.377985462097612_1449-1468_1	LmxM.12.1120.1	74.487	0	74.487	0	-6.2382	2774.2	7341.6	2.6827	0.0036511	0.99635	0.0073022	0.010936	False
LmxM.33.3760.1_33_0.304245283018868_394-375_0	LmxM.33.3760.1	74.487	0.91988	74.487	0.91988	-5.2971	2706.1	7341.6	2.6827	0.0036511	0.99635	0.0073022	0.010936	False
LmxM.01.0110.1_57_0.358843537414966_201-220_1	LmxM.01.0110.1	74.487	0	74.487	0	-6.2382	2774.2	7341.6	2.6827	0.0036511	0.99635	0.0073022	0.010936	False
LmxM.26.2320.1_19_0.177717636445647_391-410_1	LmxM.26.2320.1	74.487	0	74.487	0	-6.2382	2774.2	7341.6	2.6827	0.0036511	0.99635	0.0073022	0.010936	False
LmxM.25.2220.1_57_0.298328108672936_566-585_1	LmxM.25.2220.1	74.487	0	74.487	0	-6.2382	2774.2	7341.6	2.6827	0.0036511	0.99635	0.0073022	0.010936	False
LmxM.26.1340.1_29_0.115161119915478_221-202_0	LmxM.26.1340.1	74.487	0	74.487	0	-6.2382	2774.2	7341.6	2.6827	0.0036511	0.99635	0.0073022	0.010936	False
LmxM.29.1800.1_29_0.0964539007092199_130-149_1	LmxM.29.1800.1	74.487	0.91988	74.487	0.91988	-5.2971	2706.1	7341.6	2.6827	0.0036511	0.99635	0.0073022	0.010936	False
LmxM.26.1220.1_57_0.180287270926201_353-372_1	LmxM.26.1220.1	74.487	0.91988	74.487	0.91988	-5.2971	2706.1	7341.6	2.6827	0.0036511	0.99635	0.0073022	0.010936	False
LmxM.30.2570.1_29_0.0143884892086331_53-34_0	LmxM.30.2570.1	74.487	0	74.487	0	-6.2382	2774.2	7341.6	2.6827	0.0036511	0.99635	0.0073022	0.010936	False
LmxM.36.6520.1_49_0.254428341384863_479-460_0	LmxM.36.6520.1	74.487	0	74.487	0	-6.2382	2774.2	7341.6	2.6827	0.0036511	0.99635	0.0073022	0.010936	False
LmxM.28.0300.1_29_0.15108293713682_282-301_1	LmxM.28.0300.1	74.487	0	74.487	0	-6.2382	2774.2	7341.6	2.6827	0.0036511	0.99635	0.0073022	0.010936	False
LmxM.14.0080.1_52_0.133811230585424_102-121_1	LmxM.14.0080.1	74.487	0	74.487	0	-6.2382	2774.2	7341.6	2.6827	0.0036511	0.99635	0.0073022	0.010936	False
LmxM.18.0520.1_43_0.0745732255166217_155-174_1	LmxM.18.0520.1	74.487	0	74.487	0	-6.2382	2774.2	7341.6	2.6827	0.0036511	0.99635	0.0073022	0.010936	False
LmxM.24.2180.1_19_0.0280287236506833_117-136_1	LmxM.24.2180.1	74.487	0	74.487	0	-6.2382	2774.2	7341.6	2.6827	0.0036511	0.99635	0.0073022	0.010936	False
LmxM.11.1130.1_52_0.130630630630631_49-68_1	LmxM.11.1130.1-LmxM.11.1130partial.1	74.487	0	74.487	0	-6.2382	2774.2	7341.6	2.6827	0.0036511	0.99635	0.0073022	0.010936	False
LmxM.21.0125.1_33_0.347718865598027_852-833_0	LmxM.21.0125.1	74.487	0	74.487	0	-6.2382	2774.2	7341.6	2.6827	0.0036511	0.99635	0.0073022	0.010936	False
LmxM.28.0620.1_29_0.0944782168186424_366-385_1	LmxM.28.0620.1	74.487	0	74.487	0	-6.2382	2774.2	7341.6	2.6827	0.0036511	0.99635	0.0073022	0.010936	False
LmxM.21.0140.1_52_0.017625712804562_26-45_1	LmxM.21.0140.1	74.487	0	74.487	0	-6.2382	2774.2	7341.6	2.6827	0.0036511	0.99635	0.0073022	0.010936	False
LmxM.24.2000.1_34_0.0862944162436548_160-141_0	LmxM.24.2000.1	74.487	0	74.487	0	-6.2382	2774.2	7341.6	2.6827	0.0036511	0.99635	0.0073022	0.010936	False
LmxM.26.0870.1_33_0.137755102040816_333-314_0	LmxM.26.0870.1	74.487	0	74.487	0	-6.2382	2774.2	7341.6	2.6827	0.0036511	0.99635	0.0073022	0.010936	False
LmxM.34.0120.1_43_0.245731254639941_327-346_1	LmxM.34.0120.1	74.487	0.91988	74.487	0.91988	-5.2971	2706.1	7341.6	2.6827	0.0036511	0.99635	0.0073022	0.010936	False
LmxM.21.1450.1_0_0.0150770239265814_40-59_1	LmxM.21.1450.1	74.487	0	74.487	0	-6.2382	2774.2	7341.6	2.6827	0.0036511	0.99635	0.0073022	0.010936	False
LmxM.03.0450.1_43_0.172131147540984_828-809_0	LmxM.03.0450.1	74.487	0	74.487	0	-6.2382	2774.2	7341.6	2.6827	0.0036511	0.99635	0.0073022	0.010936	False
LmxM.15.0250.1_0_0.0990338164251208_569-588_1	LmxM.15.0250.1	74.487	0	74.487	0	-6.2382	2774.2	7341.6	2.6827	0.0036511	0.99635	0.0073022	0.010936	False
LmxM.29.2260.1_29_0.08671875_339-320_0	LmxM.29.2260.1	74.487	0	74.487	0	-6.2382	2774.2	7341.6	2.6827	0.0036511	0.99635	0.0073022	0.010936	False
LmxM.14.1170.1_14_0.34850455136541_808-789_0	LmxM.14.1170.1	74.487	0	74.487	0	-6.2382	2774.2	7341.6	2.6827	0.0036511	0.99635	0.0073022	0.010936	False
LmxM.34.3090.1_43_0.253302253302253_329-310_0	LmxM.34.3090.1	74.487	0	74.487	0	-6.2382	2774.2	7341.6	2.6827	0.0036511	0.99635	0.0073022	0.010936	False
LmxM.20.0060.1_43_0.0809033733562035_276-295_1	LmxM.20.0060.1	74.487	0	74.487	0	-6.2382	2774.2	7341.6	2.6827	0.0036511	0.99635	0.0073022	0.010936	False
LmxM.36.3050.1_43_0.205128205128205_81-100_1	LmxM.36.3050.1	74.487	0	74.487	0	-6.2382	2774.2	7341.6	2.6827	0.0036511	0.99635	0.0073022	0.010936	False
LmxM.07.0831.1_29_0.117370892018779_693-712_1	LmxM.07.0831.1	74.487	0	74.487	0	-6.2382	2774.2	7341.6	2.6827	0.0036511	0.99635	0.0073022	0.010936	False
LmxM.24.0620.1_43_0.0585808580858086_138-157_1	LmxM.24.0620.1	74.487	0	74.487	0	-6.2382	2774.2	7341.6	2.6827	0.0036511	0.99635	0.0073022	0.010936	False
LmxM.33.1110.1_29_0.17905824039653_282-301_1	LmxM.33.1110.1	372.44	4.5994	372.44	4.5994	-6.0594	67652	2.0131e+05	2.6826	0.0036524	0.99635	0.0073048	0.010939	False
LmxM.21.1552.1_43_0.353975535168196_456-475_1	LmxM.21.1552.1	297.95	3.6795	297.95	3.6795	-5.9974	43297	1.2711e+05	2.6826	0.0036529	0.99635	0.0073058	0.01094	False
LmxM.26.0050.1_43_0.0945273631840796_66-85_1	LmxM.26.0050.1	148.97	1.8398	148.97	1.8398	-5.7228	10824	30507	2.6826	0.003653	0.99635	0.007306	0.01094	False
LmxM.25.0130.1_52_0.170603674540682_317-336_1	LmxM.25.0130.1	223.46	2.7597	223.46	2.7597	-5.8997	24355	70284	2.6825	0.0036532	0.99635	0.0073064	0.01094	False
LmxM.26.0440.1_71_0.265265265265265_256-275_1	LmxM.26.0440.1	223.46	2.7597	223.46	2.7597	-5.8997	24355	70284	2.6825	0.0036532	0.99635	0.0073064	0.01094	False
LmxM.34.3710.1_48_0.444444444444444_463-444_0	LmxM.34.3710.1	371.34	4.5994	371.34	4.5994	-6.0552	67250	2.0009e+05	2.6816	0.0036632	0.99634	0.0073264	0.01097	False
LmxM.08.0130.1_38_0.0193697600462561_63-82_1	LmxM.08.0130.1	296.85	3.6795	296.85	3.6795	-5.9921	42976	1.2615e+05	2.6813	0.0036664	0.99633	0.0073328	0.010979	False
LmxM.05.1070.1_52_0.272147864882091_423-442_1	LmxM.05.1070.1-LmxM.05.1070a.1	444.73	5.5193	444.73	5.5193	-6.0953	96455	2.9017e+05	2.681	0.0036699	0.99633	0.0073398	0.010989	False
LmxM.36.6880.1_43_0.0185830429732869_45102_1	LmxM.36.6880.1	222.37	2.7597	222.37	2.7597	-5.8927	24114	69577	2.6809	0.0036713	0.99633	0.0073425	0.010991	False
LmxM.23.1445.1_43_0.132505175983437_131-112_0	LmxM.23.1445.1	222.37	2.7597	222.37	2.7597	-5.8927	24114	69577	2.6809	0.0036713	0.99633	0.0073425	0.010991	False
LmxM.24.0510.1_0_0.0171600171600172_37-56_1	LmxM.24.0510.1	222.37	2.7597	222.37	2.7597	-5.8927	24114	69577	2.6809	0.0036713	0.99633	0.0073425	0.010991	False
LmxM.31.3480.1_52_0.0193615907901622_27-46_1	LmxM.31.3480.1	222.37	2.7597	222.37	2.7597	-5.8927	24114	69577	2.6809	0.0036713	0.99633	0.0073425	0.010991	False
LmxM.24.1451.1_0_0.19473361910594_1912-1893_0	LmxM.24.1451.1	222.37	2.7597	222.37	2.7597	-5.8927	24114	69577	2.6809	0.0036713	0.99633	0.0073425	0.010991	False
LmxM.10.0219.1_29_0.105691056910569_87-106_1	LmxM.10.0219.1	518.13	6.4392	518.13	6.4392	-6.1248	1.3091e+05	3.9753e+05	2.6806	0.0036745	0.99633	0.0073489	0.011	False
LmxM.06.0440.1_29_0.12709590878605_374-393_1	LmxM.06.0440.1	443.64	5.5193	443.64	5.5193	-6.0918	95974	2.8869e+05	2.6802	0.003679	0.99632	0.007358	0.011013	False
LmxM.36.5970.1_34_0.116352201257862_226-207_0	LmxM.36.5970.1	147.88	1.8398	147.88	1.8398	-5.7122	10664	30047	2.6801	0.0036802	0.99632	0.0073603	0.011015	False
LmxM.17.0720.1_29_0.479613282891971_1136-1155_1	LmxM.17.0720.1	147.88	1.8398	147.88	1.8398	-5.7122	10664	30047	2.6801	0.0036802	0.99632	0.0073603	0.011015	False
LmxM.29.0270.1_43_0.360337552742616_423-442_1	LmxM.29.0270.1	147.88	1.8398	147.88	1.8398	-5.7122	10664	30047	2.6801	0.0036802	0.99632	0.0073603	0.011015	False
LmxM.14.0890.1_29_0.415911379657603_821-840_1	LmxM.14.0890.1	147.88	1.8398	147.88	1.8398	-5.7122	10664	30047	2.6801	0.0036802	0.99632	0.0073603	0.011015	False
LmxM.25.0900.1_57_0.499511241446725_507-526_1	LmxM.25.0900.1	147.88	1.8398	147.88	1.8398	-5.7122	10664	30047	2.6801	0.0036802	0.99632	0.0073603	0.011015	False
LmxM.25.2180.1_29_0.0936454849498328_172-153_0	LmxM.25.2180.1	517.03	6.4392	517.03	6.4392	-6.1217	1.3035e+05	3.958e+05	2.6799	0.0036823	0.99632	0.0073646	0.01102	False
LmxM.34.3450.1_34_0.0404280618311534_108-89_0	LmxM.34.3450.1	517.03	6.4392	517.03	6.4392	-6.1217	1.3035e+05	3.958e+05	2.6799	0.0036823	0.99632	0.0073646	0.01102	False
LmxM.26.1060.1_52_0.10435663627153_93-112_1	LmxM.26.1060.1	221.27	2.7597	221.27	2.7597	-5.8856	23874	68873	2.6792	0.0036895	0.99631	0.007379	0.01104	False
LmxM.33.0530.1_43_0.153428377460964_218-237_1	LmxM.33.0530.1	221.27	2.7597	221.27	2.7597	-5.8856	23874	68873	2.6792	0.0036895	0.99631	0.007379	0.01104	False
LmxM.36.1460.1_67_0.361365953109072_699-718_1	LmxM.36.1460.1	221.27	2.7597	221.27	2.7597	-5.8856	23874	68873	2.6792	0.0036895	0.99631	0.007379	0.01104	False
LmxM.08_29.2120.1_52_0.0246085011185682_45291_1	LmxM.08_29.2120.1	809.5	10.119	809.5	10.119	-6.1878	3.1951e+05	9.9736e+05	2.6789	0.0036934	0.99631	0.0073869	0.011051	False
LmxM.05.1130.1_48_0.480427046263345_816-797_0	LmxM.05.1130.1	294.66	3.6795	294.66	3.6795	-5.9814	42336	1.2424e+05	2.6788	0.0036938	0.99631	0.0073876	0.011052	False
LmxM.17.0710.1_33_0.102469135802469_259-240_0	LmxM.17.0710.1	294.66	3.6795	294.66	3.6795	-5.9814	42336	1.2424e+05	2.6788	0.0036938	0.99631	0.0073876	0.011052	False
LmxM.18.1470.1_81_0.418095238095238_429-448_1	LmxM.18.1470.1	368.06	4.5994	368.06	4.5994	-6.0424	66050	1.9646e+05	2.6786	0.0036961	0.9963	0.0073922	0.011058	False
LmxM.13.1610.1_29_0.00873563218390805_45291_1	LmxM.13.1610.1	514.84	6.4392	514.84	6.4392	-6.1156	1.2924e+05	3.9235e+05	2.6785	0.003698	0.9963	0.0073961	0.011064	False
LmxM.14.0160.1_57_0.372114496768236_400-419_1	LmxM.14.0160.1	735.02	9.1988	735.02	9.1988	-6.1733	2.6341e+05	8.1738e+05	2.6784	0.0036986	0.9963	0.0073971	0.011065	False
LmxM.07.0300.1_14_0.223248652809854_574-593_1	LmxM.07.0300.1	73.392	0.91988	73.392	0.91988	-5.2761	2626.1	7121.8	2.6778	0.0037058	0.99629	0.0074116	0.011067	False
LmxM.32.1400.1_29_0.19454577036651_1117-1136_1	LmxM.32.1400.1	73.392	0	73.392	0	-6.2171	2693.2	7121.8	2.6778	0.0037058	0.99629	0.0074116	0.011067	False
LmxM.12.0290.1_0_0.038403451995685_174-193_1	LmxM.12.0290.1	73.392	0	73.392	0	-6.2171	2693.2	7121.8	2.6778	0.0037058	0.99629	0.0074116	0.011067	False
LmxM.25.2160.1_57_0.229254571026723_154-173_1	LmxM.25.2160.1	73.392	0	73.392	0	-6.2171	2693.2	7121.8	2.6778	0.0037058	0.99629	0.0074116	0.011067	False
LmxM.02.0360.1_43_0.0401396160558464_37-56_1	LmxM.02.0360.1	73.392	0.91988	73.392	0.91988	-5.2761	2626.1	7121.8	2.6778	0.0037058	0.99629	0.0074116	0.011067	False
LmxM.36.0580.1_62_0.0554428668018932_71-90_1	LmxM.36.0580.1	73.392	0	73.392	0	-6.2171	2693.2	7121.8	2.6778	0.0037058	0.99629	0.0074116	0.011067	False
LmxM.36.3250.1_29_0.178294573643411_281-262_0	LmxM.36.3250.1	73.392	0	73.392	0	-6.2171	2693.2	7121.8	2.6778	0.0037058	0.99629	0.0074116	0.011067	False
LmxM.34.4010.1_43_0.0412186379928315_42-61_1	LmxM.34.4010.1	73.392	0.91988	73.392	0.91988	-5.2761	2626.1	7121.8	2.6778	0.0037058	0.99629	0.0074116	0.011067	False
LmxM.22.0820.1_71_0.477361853832442_1330-1349_1	LmxM.22.0720.1-LmxM.22.0820.1	73.392	0	73.392	0	-6.2171	2693.2	7121.8	2.6778	0.0037058	0.99629	0.0074116	0.011067	False
LmxM.34.2550.1_43_0.281432748538012_381-400_1	LmxM.34.2550.1	73.392	0	73.392	0	-6.2171	2693.2	7121.8	2.6778	0.0037058	0.99629	0.0074116	0.011067	False
LmxM.27.1640.1_43_0.467628560858306_1254-1273_1	LmxM.27.1640.1	73.392	0	73.392	0	-6.2171	2693.2	7121.8	2.6778	0.0037058	0.99629	0.0074116	0.011067	False
LmxM.17.0710.1_33_0.0617283950617284_160-141_0	LmxM.17.0710.1	73.392	0	73.392	0	-6.2171	2693.2	7121.8	2.6778	0.0037058	0.99629	0.0074116	0.011067	False
LmxM.04.0970.1_29_0.099862258953168_138-157_1	LmxM.04.0970.1	73.392	0	73.392	0	-6.2171	2693.2	7121.8	2.6778	0.0037058	0.99629	0.0074116	0.011067	False
LmxM.06.0950.1_29_0.177844013909588_352-371_1	LmxM.06.0950.1	73.392	0	73.392	0	-6.2171	2693.2	7121.8	2.6778	0.0037058	0.99629	0.0074116	0.011067	False
LmxM.23.1150.1_29_0.366189719130896_680-699_1	LmxM.23.1150.1	73.392	0	73.392	0	-6.2171	2693.2	7121.8	2.6778	0.0037058	0.99629	0.0074116	0.011067	False
LmxM.26.1990.1_29_0.173274596182085_113-132_1	LmxM.26.1990.1	73.392	0.91988	73.392	0.91988	-5.2761	2626.1	7121.8	2.6778	0.0037058	0.99629	0.0074116	0.011067	False
LmxM.15.0290.1_34_0.148194271481943_361-342_0	LmxM.15.0290.1	73.392	0	73.392	0	-6.2171	2693.2	7121.8	2.6778	0.0037058	0.99629	0.0074116	0.011067	False
LmxM.24.1070.1_14_0.305102717031146_2298-2317_1	LmxM.24.1070.1	73.392	0.91988	73.392	0.91988	-5.2761	2626.1	7121.8	2.6778	0.0037058	0.99629	0.0074116	0.011067	False
LmxM.14.1040.1_14_0.134438305709024_63-82_1	LmxM.14.1040.1	73.392	0	73.392	0	-6.2171	2693.2	7121.8	2.6778	0.0037058	0.99629	0.0074116	0.011067	False
LmxM.33.2370.1_38_0.145719489981785_157-176_1	LmxM.33.2370.1	73.392	0	73.392	0	-6.2171	2693.2	7121.8	2.6778	0.0037058	0.99629	0.0074116	0.011067	False
LmxM.33.3040.1_38_0.0772222222222222_132-151_1	LmxM.33.3040.1	73.392	0	73.392	0	-6.2171	2693.2	7121.8	2.6778	0.0037058	0.99629	0.0074116	0.011067	False
LmxM.11.0930.1_14_0.339506172839506_381-400_1	LmxM.11.0930.1	73.392	0	73.392	0	-6.2171	2693.2	7121.8	2.6778	0.0037058	0.99629	0.0074116	0.011067	False
LmxM.36.3610.1_57_0.492647058823529_810-791_0	LmxM.36.3610.1	73.392	0	73.392	0	-6.2171	2693.2	7121.8	2.6778	0.0037058	0.99629	0.0074116	0.011067	False
LmxM.29.0120.1_14_0.355841371918542_658-677_1	LmxM.29.0120.1	73.392	0	73.392	0	-6.2171	2693.2	7121.8	2.6778	0.0037058	0.99629	0.0074116	0.011067	False
LmxM.11.0710.1_29_0.164189667374381_228-247_1	LmxM.11.0710.1	73.392	0	73.392	0	-6.2171	2693.2	7121.8	2.6778	0.0037058	0.99629	0.0074116	0.011067	False
LmxM.10.0945.1_43_0.194444444444444_72-53_0	LmxM.10.0945.1	73.392	0	73.392	0	-6.2171	2693.2	7121.8	2.6778	0.0037058	0.99629	0.0074116	0.011067	False
LmxM.34.4640.1_52_0.0811594202898551_19-38_1	LmxM.34.4640.1	73.392	0	73.392	0	-6.2171	2693.2	7121.8	2.6778	0.0037058	0.99629	0.0074116	0.011067	False
LmxM.19.0650.1_29_0.0156761412575366_87-106_1	LmxM.19.0650.1	73.392	0	73.392	0	-6.2171	2693.2	7121.8	2.6778	0.0037058	0.99629	0.0074116	0.011067	False
LmxM.24.0670.1_0_0.0123456790123457_40-59_1	LmxM.24.0670.1	73.392	0	73.392	0	-6.2171	2693.2	7121.8	2.6778	0.0037058	0.99629	0.0074116	0.011067	False
LmxM.26.0850.1_67_0.357142857142857_356-337_0	LmxM.26.0850.1	73.392	0	73.392	0	-6.2171	2693.2	7121.8	2.6778	0.0037058	0.99629	0.0074116	0.011067	False
LmxM.33.3520.1_33_0.212565445026178_612-593_0	LmxM.33.3520.1	73.392	0	73.392	0	-6.2171	2693.2	7121.8	2.6778	0.0037058	0.99629	0.0074116	0.011067	False
LmxM.08_29.0850.1_57_0.243632336655592_210-229_1	LmxM.08_29.0850.1	73.392	0	73.392	0	-6.2171	2693.2	7121.8	2.6778	0.0037058	0.99629	0.0074116	0.011067	False
LmxM.27.2170.1_14_0.287878787878788_1384-1403_1	LmxM.27.2170.1	73.392	0	73.392	0	-6.2171	2693.2	7121.8	2.6778	0.0037058	0.99629	0.0074116	0.011067	False
LmxM.11.1010.1_57_0.174903100775194_353-372_1	LmxM.11.1010.1	73.392	0	73.392	0	-6.2171	2693.2	7121.8	2.6778	0.0037058	0.99629	0.0074116	0.011067	False
LmxM.29.2980.1_29_0.136279926335175_144-163_1	LmxM.29.2980.1	73.392	0	73.392	0	-6.2171	2693.2	7121.8	2.6778	0.0037058	0.99629	0.0074116	0.011067	False
LmxM.24.1360.1_57_0.301657458563536_827-808_0	LmxM.24.1360.1	73.392	0.91988	73.392	0.91988	-5.2761	2626.1	7121.8	2.6778	0.0037058	0.99629	0.0074116	0.011067	False
LmxM.29.1450.1_14_0.396812311074471_1440-1459_1	LmxM.29.1450.1	73.392	0	73.392	0	-6.2171	2693.2	7121.8	2.6778	0.0037058	0.99629	0.0074116	0.011067	False
LmxM.24.0410.1_63_0.48064085447263_1087-1068_0	LmxM.24.0410.1	73.392	0	73.392	0	-6.2171	2693.2	7121.8	2.6778	0.0037058	0.99629	0.0074116	0.011067	False
LmxM.32.0312.1_52_0.254036087369421_531-550_1	LmxM.32.0312.1-LmxM.32.0314.1-LmxM.32.0316.1	73.392	0.91988	73.392	0.91988	-5.2761	2626.1	7121.8	2.6778	0.0037058	0.99629	0.0074116	0.011067	False
LmxM.30.2990.1_19_0.00435843793584379_21-40_1	LmxM.30.2990.1	73.392	0	73.392	0	-6.2171	2693.2	7121.8	2.6778	0.0037058	0.99629	0.0074116	0.011067	False
LmxM.36.4960.1_0_0.165985003408316_483-502_1	LmxM.36.4960.1	73.392	0	73.392	0	-6.2171	2693.2	7121.8	2.6778	0.0037058	0.99629	0.0074116	0.011067	False
LmxM.36.5600.1_29_0.465253239104829_785-804_1	LmxM.36.5600.1	73.392	0	73.392	0	-6.2171	2693.2	7121.8	2.6778	0.0037058	0.99629	0.0074116	0.011067	False
LmxM.32.1210.1_55_0.112391930835735_127-108_0	LmxM.32.1210.1	73.392	0.91988	73.392	0.91988	-5.2761	2626.1	7121.8	2.6778	0.0037058	0.99629	0.0074116	0.011067	False
LmxM.34.3300.1_19_0.075876504447933_141-160_1	LmxM.34.3300.1	73.392	0	73.392	0	-6.2171	2693.2	7121.8	2.6778	0.0037058	0.99629	0.0074116	0.011067	False
LmxM.36.1900.1_38_0.146940418679549_723-742_1	LmxM.36.1900.1	73.392	0	73.392	0	-6.2171	2693.2	7121.8	2.6778	0.0037058	0.99629	0.0074116	0.011067	False
LmxM.27.2200.1_67_0.434722222222222_306-325_1	LmxM.27.2200.1	73.392	0.91988	73.392	0.91988	-5.2761	2626.1	7121.8	2.6778	0.0037058	0.99629	0.0074116	0.011067	False
LmxM.29.0520.1_29_0.0193236714975845_45-64_1	LmxM.29.0520.1	73.392	0	73.392	0	-6.2171	2693.2	7121.8	2.6778	0.0037058	0.99629	0.0074116	0.011067	False
LmxM.07.1160.1_38_0.02710027100271_33-52_1	LmxM.07.1160.1	440.35	5.5193	440.35	5.5193	-6.0811	94540	2.843e+05	2.6777	0.0037066	0.99629	0.0074132	0.011068	False
LmxM.19.1450.1_33_0.0376068376068376_76-57_0	LmxM.19.1450.1	440.35	5.5193	440.35	5.5193	-6.0811	94540	2.843e+05	2.6777	0.0037066	0.99629	0.0074132	0.011068	False
LmxM.33.0060.1_43_0.0622263914946842_189-208_1	LmxM.33.0060.1	165.41	686.23	165.41	686.23	2.0461	1.3563e+05	37835	2.6776	0.99538	0.0046203	0.0092406	0.013319	True
LmxM.31.2110.1_43_0.242354740061162_629-648_1	LmxM.31.2110.1	146.78	1.8398	146.78	1.8398	-5.7016	10504	29591	2.6776	0.0037077	0.99629	0.0074155	0.01107	False
LmxM.27.2470.1_14_0.391941391941392_648-629_0	LmxM.27.2470.1	146.78	1.8398	146.78	1.8398	-5.7016	10504	29591	2.6776	0.0037077	0.99629	0.0074155	0.01107	False
LmxM.18.1000.1_29_0.129175946547884_181-162_0	LmxM.18.1000.1	146.78	1.8398	146.78	1.8398	-5.7016	10504	29591	2.6776	0.0037077	0.99629	0.0074155	0.01107	False
LmxM.36.4810.1_71_0.481481481481481_394-413_1	LmxM.36.4810.1	146.78	1.8398	146.78	1.8398	-5.7016	10504	29591	2.6776	0.0037077	0.99629	0.0074155	0.01107	False
Non-targeting-745	Non-target-28	220.18	2.7597	220.18	2.7597	-5.8785	23635	68173	2.6776	0.003708	0.99629	0.0074159	0.01107	False
LmxM.24.1450.1_33_0.265013774104683_476-495_1	LmxM.24.1450.1	292.47	3.6795	292.47	3.6795	-5.9707	41701	1.2235e+05	2.6763	0.0037216	0.99628	0.0074432	0.01111	False
LmxM.02.0470.1_29_0.428441720576552_3768-3787_1	LmxM.02.0470.1	292.47	3.6795	292.47	3.6795	-5.9707	41701	1.2235e+05	2.6763	0.0037216	0.99628	0.0074432	0.01111	False
LmxM.16.0620.1_29_0.482657260435038_1637-1656_1	LmxM.16.0620.1	219.08	2.7597	219.08	2.7597	-5.8713	23397	67476	2.6759	0.0037266	0.99627	0.0074532	0.011124	False
LmxM.13.0730.1_0_0.150966183574879_378-359_0	LmxM.13.0730.1	510.46	6.4392	510.46	6.4392	-6.1033	1.2702e+05	3.855e+05	2.6756	0.00373	0.99627	0.0074599	0.011133	False
LmxM.31.3930.1_14_0.118150684931507_1458-1439_0	LmxM.31.3930.1	510.46	6.4392	510.46	6.4392	-6.1033	1.2702e+05	3.855e+05	2.6756	0.00373	0.99627	0.0074599	0.011133	False
LmxM.29.3130.1_43_0.15633608815427_444-463_1	LmxM.29.3130.1	145.69	1.8398	145.69	1.8398	-5.6908	10346	29138	2.6751	0.0037357	0.99626	0.0074715	0.011148	False
LmxM.31.3060.1_43_0.187557182067704_623-604_0	LmxM.31.3060.1	145.69	1.8398	145.69	1.8398	-5.6908	10346	29138	2.6751	0.0037357	0.99626	0.0074715	0.011148	False
LmxM.13.0080.1_38_0.0205128205128205_85-104_1	LmxM.13.0080.1	145.69	1.8398	145.69	1.8398	-5.6908	10346	29138	2.6751	0.0037357	0.99626	0.0074715	0.011148	False
LmxM.24.2120.1_29_0.149569085348902_531-550_1	LmxM.24.2120.1	145.69	1.8398	145.69	1.8398	-5.6908	10346	29138	2.6751	0.0037357	0.99626	0.0074715	0.011148	False
LmxM.28.0220.1_67_0.320261437908497_332-351_1	LmxM.28.0220.1	145.69	1.8398	145.69	1.8398	-5.6908	10346	29138	2.6751	0.0037357	0.99626	0.0074715	0.011148	False
LmxM.34.2560.1_52_0.0507593924860112_117-136_1	LmxM.34.2560.1	217.99	2.7597	217.99	2.7597	-5.8641	23161	66783	2.6742	0.0037454	0.99625	0.0074908	0.011177	False
LmxM.27.2490.1_43_0.120195667365479_166-185_1	LmxM.27.2490.1	290.28	3.6795	290.28	3.6795	-5.9599	41070	1.2047e+05	2.6738	0.0037498	0.99625	0.0074997	0.01119	False
LmxM.19.0540.1_57_0.0477087256748274_66-85_1	LmxM.19.0540.1-LmxM.19.0570.1	434.88	5.5193	434.88	5.5193	-6.0631	92173	2.7706e+05	2.6735	0.0037535	0.99625	0.007507	0.0112	False
LmxM.01.0250.1_57_0.2075_506-487_0	LmxM.01.0250.1	578.37	7.3591	578.37	7.3591	-6.115	1.6303e+05	4.987e+05	2.6727	0.0037618	0.99624	0.0075236	0.011209	False
LmxM.05.0580.1_29_0.0444162436548223_109-90_0	LmxM.05.0580.1	72.297	0.91988	72.297	0.91988	-5.2547	2547.3	6905.5	2.6727	0.0037622	0.99624	0.0075243	0.011209	False
LmxM.27.2200.1_43_0.447222222222222_311-330_1	LmxM.27.2200.1	72.297	0	72.297	0	-6.1957	2613.4	6905.5	2.6727	0.0037622	0.99624	0.0075243	0.011209	False
LmxM.29.2130.1_29_0.0832490731378497_244-263_1	LmxM.29.2130.1	72.297	0	72.297	0	-6.1957	2613.4	6905.5	2.6727	0.0037622	0.99624	0.0075243	0.011209	False
LmxM.32.1810.1_19_0.149100257069409_178-159_0	LmxM.32.1810.1	72.297	0	72.297	0	-6.1957	2613.4	6905.5	2.6727	0.0037622	0.99624	0.0075243	0.011209	False
LmxM.08.0220.1_34_0.14326375711575_459-440_0	LmxM.08.0220.1	72.297	0	72.297	0	-6.1957	2613.4	6905.5	2.6727	0.0037622	0.99624	0.0075243	0.011209	False
LmxM.34.4690.1_0_0.117460317460317_116-97_0	LmxM.34.4690.1	72.297	0	72.297	0	-6.1957	2613.4	6905.5	2.6727	0.0037622	0.99624	0.0075243	0.011209	False
LmxM.28.2440.1_43_0.0668647845468053_146-127_0	LmxM.28.2440.1	72.297	0	72.297	0	-6.1957	2613.4	6905.5	2.6727	0.0037622	0.99624	0.0075243	0.011209	False
LmxM.29.3360.1_33_0.351239669421488_769-750_0	LmxM.29.3360.1	72.297	0	72.297	0	-6.1957	2613.4	6905.5	2.6727	0.0037622	0.99624	0.0075243	0.011209	False
LmxM.09.0530.1_0_0.130155510480054_380-399_1	LmxM.09.0530.1	72.297	0	72.297	0	-6.1957	2613.4	6905.5	2.6727	0.0037622	0.99624	0.0075243	0.011209	False
LmxM.36.0560.1_14_0.137884872824632_93-112_1	LmxM.36.0560.1	72.297	0	72.297	0	-6.1957	2613.4	6905.5	2.6727	0.0037622	0.99624	0.0075243	0.011209	False
LmxM.32.2510.1_38_0.0712881022615536_138-157_1	LmxM.32.2510.1	72.297	0	72.297	0	-6.1957	2613.4	6905.5	2.6727	0.0037622	0.99624	0.0075243	0.011209	False
LmxM.30.0380.1_0_0.0869565217391304_363-344_0	LmxM.30.0380.1	72.297	0	72.297	0	-6.1957	2613.4	6905.5	2.6727	0.0037622	0.99624	0.0075243	0.011209	False
LmxM.36.3500.1_14_0.3256191636216_798-817_1	LmxM.36.3500.1	72.297	0	72.297	0	-6.1957	2613.4	6905.5	2.6727	0.0037622	0.99624	0.0075243	0.011209	False
LmxM.04.0980.1_14_0.179067865903516_668-649_0	LmxM.04.0980.1	72.297	0	72.297	0	-6.1957	2613.4	6905.5	2.6727	0.0037622	0.99624	0.0075243	0.011209	False
LmxM.34.1020.1_19_0.0790697674418605_106-87_0	LmxM.34.1020.1	72.297	0	72.297	0	-6.1957	2613.4	6905.5	2.6727	0.0037622	0.99624	0.0075243	0.011209	False
LmxM.33.2610.1_0_0.120523415977961_169-188_1	LmxM.33.2610.1	72.297	0	72.297	0	-6.1957	2613.4	6905.5	2.6727	0.0037622	0.99624	0.0075243	0.011209	False
LmxM.36.5450.1_57_0.306513409961686_395-414_1	LmxM.36.5450.1	72.297	0	72.297	0	-6.1957	2613.4	6905.5	2.6727	0.0037622	0.99624	0.0075243	0.011209	False
LmxM.34.0130.1_48_0.411764705882353_238-219_0	LmxM.34.0130.1	72.297	0	72.297	0	-6.1957	2613.4	6905.5	2.6727	0.0037622	0.99624	0.0075243	0.011209	False
LmxM.31.3640.1_48_0.219339622641509_287-268_0	LmxM.31.3640.1	72.297	0	72.297	0	-6.1957	2613.4	6905.5	2.6727	0.0037622	0.99624	0.0075243	0.011209	False
LmxM.34.1420.1_29_0.0842607313195548_162-143_0	LmxM.34.1420.1	72.297	0	72.297	0	-6.1957	2613.4	6905.5	2.6727	0.0037622	0.99624	0.0075243	0.011209	False
LmxM.36.4110.1_29_0.15347018572825_477-458_0	LmxM.36.4110.1	72.297	0	72.297	0	-6.1957	2613.4	6905.5	2.6727	0.0037622	0.99624	0.0075243	0.011209	False
LmxM.02.0170.1_29_0.172715894868586_419-400_0	LmxM.02.0170.1-LmxM.02.0200.1	72.297	0	72.297	0	-6.1957	2613.4	6905.5	2.6727	0.0037622	0.99624	0.0075243	0.011209	False
LmxM.36.4500.1_49_0.186567164179104_160-141_0	LmxM.36.4500.1	72.297	0	72.297	0	-6.1957	2613.4	6905.5	2.6727	0.0037622	0.99624	0.0075243	0.011209	False
LmxM.08_29.2550.1_29_0.145690312738368_379-398_1	LmxM.08_29.2550.1	72.297	0	72.297	0	-6.1957	2613.4	6905.5	2.6727	0.0037622	0.99624	0.0075243	0.011209	False
LmxM.34.2280.1_38_0.135908440629471_183-202_1	LmxM.34.2280.1	72.297	0	72.297	0	-6.1957	2613.4	6905.5	2.6727	0.0037622	0.99624	0.0075243	0.011209	False
LmxM.28.2310.1_43_0.229885057471264_273-292_1	LmxM.28.2310.1	72.297	0	72.297	0	-6.1957	2613.4	6905.5	2.6727	0.0037622	0.99624	0.0075243	0.011209	False
LmxM.33.2420.1_33_0.312159709618875_519-500_0	LmxM.33.2420.1	72.297	0.91988	72.297	0.91988	-5.2547	2547.3	6905.5	2.6727	0.0037622	0.99624	0.0075243	0.011209	False
LmxM.32.0190.1_43_0.281108961960026_431-450_1	LmxM.32.0190.1	72.297	0	72.297	0	-6.1957	2613.4	6905.5	2.6727	0.0037622	0.99624	0.0075243	0.011209	False
LmxM.08_29.0330.1_57_0.377777777777778_432-451_1	LmxM.08_29.0330.1	72.297	0	72.297	0	-6.1957	2613.4	6905.5	2.6727	0.0037622	0.99624	0.0075243	0.011209	False
LmxM.08_29.2160.1_38_0.117339312406577_150-169_1	LmxM.08_29.2160.1	72.297	0	72.297	0	-6.1957	2613.4	6905.5	2.6727	0.0037622	0.99624	0.0075243	0.011209	False
LmxM.31.1970.1_29_0.0514541387024608_40-59_1	LmxM.31.1970.1	72.297	0	72.297	0	-6.1957	2613.4	6905.5	2.6727	0.0037622	0.99624	0.0075243	0.011209	False
LmxM.08_29.1110.1_43_0.064430244941427_115-134_1	LmxM.08_29.1110.1	72.297	0	72.297	0	-6.1957	2613.4	6905.5	2.6727	0.0037622	0.99624	0.0075243	0.011209	False
LmxM.34.3400.1_33_0.0355450236966825_55-36_0	LmxM.34.3400.1	72.297	0	72.297	0	-6.1957	2613.4	6905.5	2.6727	0.0037622	0.99624	0.0075243	0.011209	False
LmxM.36.4080.1_43_0.236925015752993_370-389_1	LmxM.36.4080.1	72.297	0	72.297	0	-6.1957	2613.4	6905.5	2.6727	0.0037622	0.99624	0.0075243	0.011209	False
LmxM.26.1960.1_52_0.171238570241064_403-422_1	LmxM.26.1960.1	72.297	0.91988	72.297	0.91988	-5.2547	2547.3	6905.5	2.6727	0.0037622	0.99624	0.0075243	0.011209	False
LmxM.31.0360.1_52_0.385104450499546_420-439_1	LmxM.31.0360.1	72.297	0.91988	72.297	0.91988	-5.2547	2547.3	6905.5	2.6727	0.0037622	0.99624	0.0075243	0.011209	False
LmxM.31.3430.1_33_0.141975308641975_355-336_0	LmxM.31.3430.1	72.297	0	72.297	0	-6.1957	2613.4	6905.5	2.6727	0.0037622	0.99624	0.0075243	0.011209	False
LmxM.27.2290.1_43_0.337962962962963_723-742_1	LmxM.27.2290.1	72.297	0	72.297	0	-6.1957	2613.4	6905.5	2.6727	0.0037622	0.99624	0.0075243	0.011209	False
LmxM.20.1480.1_14_0.326262626262626_975-956_0	LmxM.20.1480.1	506.08	6.4392	506.08	6.4392	-6.0909	1.2482e+05	3.7871e+05	2.6727	0.0037624	0.99624	0.0075249	0.011209	False
LmxM.08.0800.1_52_0.234848484848485_121-140_1	LmxM.08.0800.1	506.08	6.4392	506.08	6.4392	-6.0909	1.2482e+05	3.7871e+05	2.6727	0.0037624	0.99624	0.0075249	0.011209	False
LmxM.30.2780.1_71_0.435270132517839_419-438_1	LmxM.30.2780.1	506.08	6.4392	506.08	6.4392	-6.0909	1.2482e+05	3.7871e+05	2.6727	0.0037624	0.99624	0.0075249	0.011209	False
Non-targeting-54	Non-target-107	361.48	4.5994	361.48	4.5994	-6.0165	63683	1.893e+05	2.6726	0.0037636	0.99624	0.0075272	0.011212	False
LmxM.17.0750.1_14_0.252667922159448_798-817_1	LmxM.17.0750.1	144.59	1.8398	144.59	1.8398	-5.68	10189	28689	2.6725	0.0037641	0.99624	0.0075283	0.011213	False
LmxM.31.0440.1_74_0.210045662100457_174-193_1	LmxM.31.0440.1	216.89	2.7597	216.89	2.7597	-5.8569	22926	66094	2.6725	0.0037644	0.99624	0.0075288	0.011213	False
LmxM.26.0700.1_38_0.143845089903181_201-220_1	LmxM.26.0700.1	216.89	2.7597	216.89	2.7597	-5.8569	22926	66094	2.6725	0.0037644	0.99624	0.0075288	0.011213	False
LmxM.33.3970.1_14_0.341746794871795_849-868_1	LmxM.33.3970.1	360.39	4.5994	360.39	4.5994	-6.0121	63293	1.8812e+05	2.6715	0.0037751	0.99622	0.0075502	0.011245	False
LmxM.34.1660.1_38_0.0515259611573524_124-143_1	LmxM.34.1660.1	288.09	3.6795	288.09	3.6795	-5.949	40445	1.186e+05	2.6712	0.0037785	0.99622	0.007557	0.011254	False
Non-targeting-32	Non-target-62	288.09	3.6795	288.09	3.6795	-5.949	40445	1.186e+05	2.6712	0.0037785	0.99622	0.007557	0.011254	False
LmxM.23.0670.1_14_0.395555555555556_438-457_1	LmxM.23.0670.1	215.79	2.7597	215.79	2.7597	-5.8496	22692	65408	2.6708	0.0037836	0.99622	0.0075672	0.011268	False
LmxM.10.0960.1_14_0.3424204874019_825-844_1	LmxM.10.0960.1	215.79	2.7597	215.79	2.7597	-5.8496	22692	65408	2.6708	0.0037836	0.99622	0.0075672	0.011268	False
Non-targeting-58	Non-target-116	215.79	2.7597	215.79	2.7597	-5.8496	22692	65408	2.6708	0.0037836	0.99622	0.0075672	0.011268	False
LmxM.30.2930.1_43_0.354581673306773_273-254_0	LmxM.30.2930.1	146.78	606.2	146.78	606.2	2.0387	1.0553e+05	29591	2.6707	0.99529	0.0047113	0.0094225	0.013541	True
LmxM.36.1030.1_0_0.0551902769475991_272-291_1	LmxM.36.1030.1	359.29	4.5994	359.29	4.5994	-6.0077	62904	1.8694e+05	2.6705	0.0037867	0.99621	0.0075734	0.011277	False
LmxM.15.1190.1_19_0.163435648896069_603-622_1	LmxM.15.1190.1	430.49	5.5193	430.49	5.5193	-6.0485	90302	2.7134e+05	2.6701	0.0037919	0.99621	0.0075838	0.011292	False
LmxM.27.0610.1_43_0.339080459770115_465-484_1	LmxM.27.0610.1	287	3.6795	287	3.6795	-5.9435	40134	1.1767e+05	2.67	0.003793	0.99621	0.007586	0.011293	False
LmxM.02.0080.1_38_0.0704742818971276_204-223_1	LmxM.02.0080.1	143.5	1.8398	143.5	1.8398	-5.6691	10034	28244	2.67	0.003793	0.99621	0.007586	0.011293	False
LmxM.36.0770.1_43_0.103500761035008_132-151_1	LmxM.36.0770.1	143.5	1.8398	143.5	1.8398	-5.6691	10034	28244	2.67	0.003793	0.99621	0.007586	0.011293	False
LmxM.13.1590.1_38_0.01242787394585_24-43_1	LmxM.13.1590.1	143.5	1.8398	143.5	1.8398	-5.6691	10034	28244	2.67	0.003793	0.99621	0.007586	0.011293	False
LmxM.30.2340.1_38_0.118721461187215_127-146_1	LmxM.30.2340.1	358.2	4.5994	358.2	4.5994	-6.0034	62516	1.8577e+05	2.6695	0.0037983	0.9962	0.0075967	0.011308	False
LmxM.27.2270.1_0_0.0993013972055888_192-211_1	LmxM.27.2270.1	214.7	2.7597	214.7	2.7597	-5.8423	22459	64727	2.6691	0.003803	0.9962	0.007606	0.011321	False
LmxM.36.3657.1_52_0.0460750853242321_92-73_0	LmxM.36.3657.1	214.7	2.7597	214.7	2.7597	-5.8423	22459	64727	2.6691	0.003803	0.9962	0.007606	0.011321	False
Non-targeting-86	Non-target-162	285.9	3.6795	285.9	3.6795	-5.938	39824	1.1675e+05	2.6687	0.0038076	0.99619	0.0076152	0.011334	False
LmxM.36.3890.1_52_0.069023569023569_72-91_1	LmxM.36.3890.1	285.9	3.6795	285.9	3.6795	-5.938	39824	1.1675e+05	2.6687	0.0038076	0.99619	0.0076152	0.011334	False
LmxM.24.0330.1_38_0.116234390009606_367-348_0	LmxM.24.0330.1	71.201	0	71.201	0	-6.174	2534.8	6692.5	2.6676	0.0038203	0.99618	0.0076405	0.011352	False
LmxM.17.0530.1_14_0.271880819366853_882-863_0	LmxM.17.0530.1	71.201	0	71.201	0	-6.174	2534.8	6692.5	2.6676	0.0038203	0.99618	0.0076405	0.011352	False
LmxM.36.6960.1_43_0.349682107175295_381-400_1	LmxM.36.6960.1	71.201	0	71.201	0	-6.174	2534.8	6692.5	2.6676	0.0038203	0.99618	0.0076405	0.011352	False
LmxM.05.0610.1_0_0.0482933914306463_130-149_1	LmxM.05.0610.1	71.201	0	71.201	0	-6.174	2534.8	6692.5	2.6676	0.0038203	0.99618	0.0076405	0.011352	False
LmxM.22.0320.1_43_0.191287878787879_192-211_1	LmxM.22.0320.1	71.201	0	71.201	0	-6.174	2534.8	6692.5	2.6676	0.0038203	0.99618	0.0076405	0.011352	False
LmxM.29.2750.1_29_0.191489361702128_141-122_0	LmxM.29.2750.1	71.201	0	71.201	0	-6.174	2534.8	6692.5	2.6676	0.0038203	0.99618	0.0076405	0.011352	False
LmxM.34.4930.1_19_0.0922865013774105_206-187_0	LmxM.34.4930.1	71.201	0.91988	71.201	0.91988	-5.2329	2469.7	6692.5	2.6676	0.0038203	0.99618	0.0076405	0.011352	False
LmxM.18.0920.1_33_0.1856_357-338_0	LmxM.18.0920.1	71.201	0	71.201	0	-6.174	2534.8	6692.5	2.6676	0.0038203	0.99618	0.0076405	0.011352	False
LmxM.32.3160.1_0_0.0680272108843537_93-112_1	LmxM.32.3160.1	71.201	0	71.201	0	-6.174	2534.8	6692.5	2.6676	0.0038203	0.99618	0.0076405	0.011352	False
LmxM.25.0570.1_57_0.462793068297655_451-470_1	LmxM.25.0570.1	71.201	0	71.201	0	-6.174	2534.8	6692.5	2.6676	0.0038203	0.99618	0.0076405	0.011352	False
LmxM.36.1850.1_0_0.0233585858585859_31-50_1	LmxM.36.1850.1	71.201	0	71.201	0	-6.174	2534.8	6692.5	2.6676	0.0038203	0.99618	0.0076405	0.011352	False
LmxM.24.0520.1_33_0.337116435477091_798-817_1	LmxM.24.0520.1	71.201	0	71.201	0	-6.174	2534.8	6692.5	2.6676	0.0038203	0.99618	0.0076405	0.011352	False
LmxM.28.2550.1_0_0.10062893081761_299-318_1	LmxM.28.2550.1	71.201	0.91988	71.201	0.91988	-5.2329	2469.7	6692.5	2.6676	0.0038203	0.99618	0.0076405	0.011352	False
LmxM.23.0320.1_57_0.300486618004866_240-259_1	LmxM.23.0320.1	71.201	0	71.201	0	-6.174	2534.8	6692.5	2.6676	0.0038203	0.99618	0.0076405	0.011352	False
LmxM.30.1530.1_29_0.460458240946046_3112-3131_1	LmxM.30.1530.1	71.201	0	71.201	0	-6.174	2534.8	6692.5	2.6676	0.0038203	0.99618	0.0076405	0.011352	False
LmxM.29.3130.1_52_0.389118457300275_1133-1114_0	LmxM.29.3130.1	71.201	0	71.201	0	-6.174	2534.8	6692.5	2.6676	0.0038203	0.99618	0.0076405	0.011352	False
LmxM.22.1550.1_0_0.152890329551594_280-299_1	LmxM.22.1550.1	71.201	0	71.201	0	-6.174	2534.8	6692.5	2.6676	0.0038203	0.99618	0.0076405	0.011352	False
LmxM.08_29.2140.1_43_0.117559523809524_71-90_1	LmxM.08_29.2140.1	71.201	0	71.201	0	-6.174	2534.8	6692.5	2.6676	0.0038203	0.99618	0.0076405	0.011352	False
LmxM.36.0460.1_19_0.0339805825242718_70-51_0	LmxM.36.0460.1	71.201	0	71.201	0	-6.174	2534.8	6692.5	2.6676	0.0038203	0.99618	0.0076405	0.011352	False
LmxM.36.3990.1_67_0.402349486049927_270-289_1	LmxM.36.3990.1	71.201	0	71.201	0	-6.174	2534.8	6692.5	2.6676	0.0038203	0.99618	0.0076405	0.011352	False
LmxM.17.0050.1_0_0.0143061516452074_45007_1	LmxM.17.0050.1	71.201	0	71.201	0	-6.174	2534.8	6692.5	2.6676	0.0038203	0.99618	0.0076405	0.011352	False
LmxM.32.0290.1_43_0.0371549893842887_60-79_1	LmxM.32.0290.1	71.201	0	71.201	0	-6.174	2534.8	6692.5	2.6676	0.0038203	0.99618	0.0076405	0.011352	False
LmxM.29.2310.1_57_0.118996415770609_156-175_1	LmxM.29.2310.1	71.201	0	71.201	0	-6.174	2534.8	6692.5	2.6676	0.0038203	0.99618	0.0076405	0.011352	False
LmxM.32.1690.1_43_0.39432074862859_1215-1234_1	LmxM.32.1690.1	71.201	0	71.201	0	-6.174	2534.8	6692.5	2.6676	0.0038203	0.99618	0.0076405	0.011352	False
LmxM.04.0580.1_38_0.126760563380282_111-92_0	LmxM.04.0580.1	71.201	0	71.201	0	-6.174	2534.8	6692.5	2.6676	0.0038203	0.99618	0.0076405	0.011352	False
LmxM.30.1220.1_0_0.102117061021171_249-230_0	LmxM.30.1220.1	71.201	0	71.201	0	-6.174	2534.8	6692.5	2.6676	0.0038203	0.99618	0.0076405	0.011352	False
LmxM.23.1140.1_14_0.140977910151402_558-577_1	LmxM.23.1140.1	71.201	0.91988	71.201	0.91988	-5.2329	2469.7	6692.5	2.6676	0.0038203	0.99618	0.0076405	0.011352	False
LmxM.21.0580.1_43_0.178210678210678_237-256_1	LmxM.21.0580.1	71.201	0	71.201	0	-6.174	2534.8	6692.5	2.6676	0.0038203	0.99618	0.0076405	0.011352	False
LmxM.33.2550.1_0_0.02319309600863_39-58_1	LmxM.33.2550.1	71.201	0	71.201	0	-6.174	2534.8	6692.5	2.6676	0.0038203	0.99618	0.0076405	0.011352	False
LmxM.28.0880.1_71_0.459510357815443_234-253_1	LmxM.28.0880.1	71.201	0.91988	71.201	0.91988	-5.2329	2469.7	6692.5	2.6676	0.0038203	0.99618	0.0076405	0.011352	False
LmxM.28.0835.1_43_0.327619047619048_166-185_1	LmxM.28.0835.1	71.201	0	71.201	0	-6.174	2534.8	6692.5	2.6676	0.0038203	0.99618	0.0076405	0.011352	False
LmxM.36.5090.1_71_0.493961352657005_399-418_1	LmxM.36.5090.1	71.201	0	71.201	0	-6.174	2534.8	6692.5	2.6676	0.0038203	0.99618	0.0076405	0.011352	False
LmxM.24.2090.1_19_0.029023746701847_38-19_0	LmxM.24.2090.1	71.201	0	71.201	0	-6.174	2534.8	6692.5	2.6676	0.0038203	0.99618	0.0076405	0.011352	False
LmxM.26.1270.1_0_0.106274509803922_267-286_1	LmxM.26.1270.1	71.201	0	71.201	0	-6.174	2534.8	6692.5	2.6676	0.0038203	0.99618	0.0076405	0.011352	False
LmxM.26.0360.1_14_0.00237312887915298_45070_1	LmxM.26.0360.1	71.201	0	71.201	0	-6.174	2534.8	6692.5	2.6676	0.0038203	0.99618	0.0076405	0.011352	False
LmxM.02.0580.1_29_0.0542349005106533_613-632_1	LmxM.02.0580.1	71.201	0	71.201	0	-6.174	2534.8	6692.5	2.6676	0.0038203	0.99618	0.0076405	0.011352	False
LmxM.09.1270.1_33_0.0233918128654971_33-14_0	LmxM.09.1270.1	71.201	0	71.201	0	-6.174	2534.8	6692.5	2.6676	0.0038203	0.99618	0.0076405	0.011352	False
LmxM.34.4590.1_38_0.139754485363551_141-160_1	LmxM.34.4590.1	71.201	0	71.201	0	-6.174	2534.8	6692.5	2.6676	0.0038203	0.99618	0.0076405	0.011352	False
LmxM.31.3900.1_52_0.326947637292465_250-269_1	LmxM.31.3900.1-LmxM.34.1430.1-LmxM.34.1440.1	71.201	0	71.201	0	-6.174	2534.8	6692.5	2.6676	0.0038203	0.99618	0.0076405	0.011352	False
LmxM.34.2190.1_29_0.0505050505050505_21-40_1	LmxM.34.2190.1	71.201	0	71.201	0	-6.174	2534.8	6692.5	2.6676	0.0038203	0.99618	0.0076405	0.011352	False
LmxM.08_29.1300.1_57_0.206509539842873_180-199_1	LmxM.08_29.1300.1	71.201	0	71.201	0	-6.174	2534.8	6692.5	2.6676	0.0038203	0.99618	0.0076405	0.011352	False
LmxM.18.1530.1_33_0.365028203062047_1364-1345_0	LmxM.18.1530.1	71.201	0	71.201	0	-6.174	2534.8	6692.5	2.6676	0.0038203	0.99618	0.0076405	0.011352	False
LmxM.36.2550.1_43_0.316399286987522_350-369_1	LmxM.36.2550.1	71.201	0	71.201	0	-6.174	2534.8	6692.5	2.6676	0.0038203	0.99618	0.0076405	0.011352	False
LmxM.18.0330.1_57_0.425850340136054_306-325_1	LmxM.18.0330.1	71.201	0	71.201	0	-6.174	2534.8	6692.5	2.6676	0.0038203	0.99618	0.0076405	0.011352	False
LmxM.31.2510.1_38_0.0930930930930931_192-173_0	LmxM.31.2510.1	71.201	0	71.201	0	-6.174	2534.8	6692.5	2.6676	0.0038203	0.99618	0.0076405	0.011352	False
LmxM.24.1410.1_34_0.165745856353591_456-437_0	LmxM.24.1410.1	498.41	6.4392	498.41	6.4392	-6.0689	1.2102e+05	3.6698e+05	2.6675	0.0038206	0.99618	0.0076413	0.011353	False
LmxM.33.2650.1_43_0.0218938149972633_37-56_1	LmxM.33.2650.1	427.21	5.5193	427.21	5.5193	-6.0374	88910	2.6709e+05	2.6675	0.0038212	0.99618	0.0076425	0.011353	False
LmxM.27.0090.1_29_0.300730747611017_527-546_1	LmxM.27.0090.1	142.4	1.8398	142.4	1.8398	-5.6582	9878.9	27802	2.6674	0.0038223	0.99618	0.0076446	0.011353	False
LmxM.30.1100.1_38_0.0139616055846422_45291_1	LmxM.30.1100.1	142.4	1.8398	142.4	1.8398	-5.6582	9878.9	27802	2.6674	0.0038223	0.99618	0.0076446	0.011353	False
LmxM.18.0980.1_71_0.407986111111111_225-244_1	LmxM.18.0980.1	142.4	1.8398	142.4	1.8398	-5.6582	9878.9	27802	2.6674	0.0038223	0.99618	0.0076446	0.011353	False
LmxM.34.1730.1_33_0.0806451612903226_99-80_0	LmxM.34.1730.1	142.4	1.8398	142.4	1.8398	-5.6582	9878.9	27802	2.6674	0.0038223	0.99618	0.0076446	0.011353	False
LmxM.34.0680.1_29_0.0917211328976035_418-437_1	LmxM.34.0680.1	142.4	1.8398	142.4	1.8398	-5.6582	9878.9	27802	2.6674	0.0038223	0.99618	0.0076446	0.011353	False
LmxM.11.0450.1_0_0.162873717090585_368-349_0	LmxM.11.0450.1	284.8	3.6795	284.8	3.6795	-5.9325	39516	1.1583e+05	2.6674	0.0038223	0.99618	0.0076446	0.011353	False
LmxM.06.0470.1_29_0.423399942079351_1458-1477_1	LmxM.06.0470.1	284.8	3.6795	284.8	3.6795	-5.9325	39516	1.1583e+05	2.6674	0.0038223	0.99618	0.0076446	0.011353	False
LmxM.20.0040.1_52_0.0646464646464646_55-74_1	LmxM.20.0040.1	284.8	3.6795	284.8	3.6795	-5.9325	39516	1.1583e+05	2.6674	0.0038223	0.99618	0.0076446	0.011353	False
LmxM.24.2320.1_67_0.348528015194682_357-376_1	LmxM.24.2320.1	213.6	2.7597	213.6	2.7597	-5.8349	22228	64048	2.6674	0.0038226	0.99618	0.0076452	0.011353	False
LmxM.05.0200.1_38_0.127326565143824_297-316_1	LmxM.05.0200.1	213.6	2.7597	213.6	2.7597	-5.8349	22228	64048	2.6674	0.0038226	0.99618	0.0076452	0.011353	False
LmxM.31.1490.1_38_0.137870855148342_76-95_1	LmxM.31.1490.1	213.6	2.7597	213.6	2.7597	-5.8349	22228	64048	2.6674	0.0038226	0.99618	0.0076452	0.011353	False
Non-targeting-190	Non-target-149	213.6	2.7597	213.6	2.7597	-5.8349	22228	64048	2.6674	0.0038226	0.99618	0.0076452	0.011353	False
LmxM.13.1390.1_57_0.26302729528536_328-309_0	LmxM.13.1390.1	709.82	9.1988	709.82	9.1988	-6.123	2.4544e+05	7.6067e+05	2.6666	0.0038306	0.99617	0.0076612	0.011376	False
LmxM.13.0930.1_0_0.109903381642512_86-105_1	LmxM.13.0930.1	283.71	3.6795	283.71	3.6795	-5.927	39208	1.1492e+05	2.6661	0.0038371	0.99616	0.0076743	0.011395	False
LmxM.36.3680.1_52_0.213019768234492_618-637_1	LmxM.36.3680.1	425.02	5.5193	425.02	5.5193	-6.03	87989	2.6428e+05	2.6657	0.003841	0.99616	0.0076821	0.011407	False
LmxM.13.1690.1_43_0.293598233995585_526-545_1	LmxM.13.1690.1	212.51	2.7597	212.51	2.7597	-5.8275	21997	63374	2.6656	0.0038424	0.99616	0.0076847	0.01141	False
LmxM.28.1280.1_29_0.0183958793230316_18-37_1	LmxM.28.1280.1	707.63	9.1988	707.63	9.1988	-6.1186	2.439e+05	7.5583e+05	2.6656	0.0038425	0.99616	0.0076851	0.01141	False
LmxM.29.2160.1_29_0.143810991268618_276-295_1	LmxM.29.2160.1	353.82	4.5994	353.82	4.5994	-5.9856	60976	1.8112e+05	2.6653	0.0038456	0.99615	0.0076912	0.011419	False
LmxM.15.1343.1_29_0.402071563088512_420-439_1	LmxM.15.1343.1	495.12	6.4392	495.12	6.4392	-6.0594	1.1941e+05	3.6201e+05	2.6653	0.0038461	0.99615	0.0076923	0.011419	False
LmxM.30.2760.1_60_0.220135628586333_837-856_1	LmxM.30.2760.1	495.12	6.4392	495.12	6.4392	-6.0594	1.1941e+05	3.6201e+05	2.6653	0.0038461	0.99615	0.0076923	0.011419	False
LmxM.34.5160.1_57_0.199782844733985_174-193_1	LmxM.34.5160.1	141.31	1.8398	141.31	1.8398	-5.6471	9725.6	27364	2.6648	0.0038521	0.99615	0.0077041	0.011436	False
LmxM.34.3990.1_60_0.20393811533052_142-161_1	LmxM.34.3990.1	141.31	1.8398	141.31	1.8398	-5.6471	9725.6	27364	2.6648	0.0038521	0.99615	0.0077041	0.011436	False
LmxM.21.0835.1_33_0.385802469135802_380-361_0	LmxM.21.0835.1	282.61	3.6795	282.61	3.6795	-5.9214	38902	1.14e+05	2.6648	0.0038521	0.99615	0.0077042	0.011436	False
LmxM.31.2360.1_33_0.360884749708964_936-917_0	LmxM.31.2360.1	211.41	2.7597	211.41	2.7597	-5.8201	21768	62703	2.6639	0.0038624	0.99614	0.0077248	0.011465	False
LmxM.28.1100.1_43_0.358460934432666_906-925_1	LmxM.28.1100.1	211.41	2.7597	211.41	2.7597	-5.8201	21768	62703	2.6639	0.0038624	0.99614	0.0077248	0.011465	False
LmxM.36.2460.1_62_0.480225988700565_1030-1011_0	LmxM.36.2460.1	211.41	2.7597	211.41	2.7597	-5.8201	21768	62703	2.6639	0.0038624	0.99614	0.0077248	0.011465	False
LmxM.21.0370.1_14_0.282219309742246_643-662_1	LmxM.21.0370.1	211.41	2.7597	211.41	2.7597	-5.8201	21768	62703	2.6639	0.0038624	0.99614	0.0077248	0.011465	False
LmxM.28.2380.1_29_0.154775604142693_813-794_0	LmxM.28.2380.1	492.93	6.4392	492.93	6.4392	-6.053	1.1834e+05	3.5871e+05	2.6638	0.0038633	0.99614	0.0077266	0.011467	False
LmxM.14.1380.1_0_0.0293501048218029_22-41_1	LmxM.14.1380.1	281.52	3.6795	281.52	3.6795	-5.9158	38597	1.131e+05	2.6635	0.0038671	0.99613	0.0077343	0.011478	False
LmxM.31.1400.1_19_0.0775743256546564_390-409_1	LmxM.31.1400.1	173.07	715.67	173.07	715.67	2.0416	1.472e+05	41533	2.6624	0.99516	0.0048358	0.0096716	0.013853	True
LmxM.21.1310.1_52_0.0538532961931291_49-68_1	LmxM.21.1310.1	70.106	0	70.106	0	-6.1519	2457.4	6483.1	2.6623	0.0038802	0.99612	0.0077604	0.011492	False
LmxM.28.1880.1_29_0.199684293606946_765-746_0	LmxM.28.1880.1	70.106	0	70.106	0	-6.1519	2457.4	6483.1	2.6623	0.0038802	0.99612	0.0077604	0.011492	False
LmxM.36.4840.1_14_0.230960264900662_843-824_0	LmxM.36.4840.1	70.106	0	70.106	0	-6.1519	2457.4	6483.1	2.6623	0.0038802	0.99612	0.0077604	0.011492	False
LmxM.27.2060.1_29_0.00607638888888889_45007_1	LmxM.27.2060.1	70.106	0.91988	70.106	0.91988	-5.2109	2393.3	6483.1	2.6623	0.0038802	0.99612	0.0077604	0.011492	False
LmxM.29.2800.1_33_0.299393939393939_241-260_1	LmxM.29.2800.1	70.106	0.91988	70.106	0.91988	-5.2109	2393.3	6483.1	2.6623	0.0038802	0.99612	0.0077604	0.011492	False
LmxM.15.0440.1_52_0.191519236169615_672-691_1	LmxM.15.0440.1	70.106	0	70.106	0	-6.1519	2457.4	6483.1	2.6623	0.0038802	0.99612	0.0077604	0.011492	False
LmxM.24.0620.1_14_0.219471947194719_529-548_1	LmxM.24.0620.1	70.106	0	70.106	0	-6.1519	2457.4	6483.1	2.6623	0.0038802	0.99612	0.0077604	0.011492	False
LmxM.31.3990.1_29_0.245048104131296_423-442_1	LmxM.31.3990.1	70.106	0.91988	70.106	0.91988	-5.2109	2393.3	6483.1	2.6623	0.0038802	0.99612	0.0077604	0.011492	False
LmxM.29.2830.1_0_0.188151856487276_447-466_1	LmxM.29.2830.1	70.106	0.91988	70.106	0.91988	-5.2109	2393.3	6483.1	2.6623	0.0038802	0.99612	0.0077604	0.011492	False
LmxM.29.3100.1_14_0.0897235263432447_162-181_1	LmxM.29.3100.1	70.106	0	70.106	0	-6.1519	2457.4	6483.1	2.6623	0.0038802	0.99612	0.0077604	0.011492	False
LmxM.22.0700.1_19_0.19009075300466_768-787_1	LmxM.22.0700.1	70.106	0	70.106	0	-6.1519	2457.4	6483.1	2.6623	0.0038802	0.99612	0.0077604	0.011492	False
LmxM.14.1155.1_71_0.256782945736434_256-275_1	LmxM.14.1155.1	70.106	0	70.106	0	-6.1519	2457.4	6483.1	2.6623	0.0038802	0.99612	0.0077604	0.011492	False
LmxM.31.3320.1_43_0.386885245901639_357-338_0	LmxM.31.3320.1	70.106	0	70.106	0	-6.1519	2457.4	6483.1	2.6623	0.0038802	0.99612	0.0077604	0.011492	False
LmxM.33.2590.1_29_0.463397299218195_645-664_1	LmxM.33.2590.1	70.106	0	70.106	0	-6.1519	2457.4	6483.1	2.6623	0.0038802	0.99612	0.0077604	0.011492	False
LmxM.08_29.1020.1_38_0.178670360110803_391-372_0	LmxM.08_29.1020.1	70.106	0	70.106	0	-6.1519	2457.4	6483.1	2.6623	0.0038802	0.99612	0.0077604	0.011492	False
LmxM.22.1050.1_33_0.282901554404145_825-806_0	LmxM.22.1050.1	70.106	0	70.106	0	-6.1519	2457.4	6483.1	2.6623	0.0038802	0.99612	0.0077604	0.011492	False
LmxM.01.0180.1_0_0.0458279290964116_99-118_1	LmxM.01.0180.1	70.106	0	70.106	0	-6.1519	2457.4	6483.1	2.6623	0.0038802	0.99612	0.0077604	0.011492	False
LmxM.33.4150.1_29_0.477296181630547_921-940_1	LmxM.33.4150.1	70.106	0	70.106	0	-6.1519	2457.4	6483.1	2.6623	0.0038802	0.99612	0.0077604	0.011492	False
LmxM.05.1190.1_29_0.132448076268301_772-791_1	LmxM.05.1190.1	70.106	0	70.106	0	-6.1519	2457.4	6483.1	2.6623	0.0038802	0.99612	0.0077604	0.011492	False
LmxM.20.1470.1_52_0.194444444444444_333-352_1	LmxM.20.1470.1	70.106	0	70.106	0	-6.1519	2457.4	6483.1	2.6623	0.0038802	0.99612	0.0077604	0.011492	False
LmxM.33.3080.1_38_0.187275985663082_411-430_1	LmxM.33.3080.1	70.106	0	70.106	0	-6.1519	2457.4	6483.1	2.6623	0.0038802	0.99612	0.0077604	0.011492	False
LmxM.18.0740.1_38_0.109921484653819_147-166_1	LmxM.18.0740.1	70.106	0	70.106	0	-6.1519	2457.4	6483.1	2.6623	0.0038802	0.99612	0.0077604	0.011492	False
LmxM.30.0090.1_14_0.119675456389452_188-169_0	LmxM.30.0090.1	70.106	0	70.106	0	-6.1519	2457.4	6483.1	2.6623	0.0038802	0.99612	0.0077604	0.011492	False
LmxM.36.3780.1_14_0.218717139852787_201-220_1	LmxM.36.3780.1	70.106	0	70.106	0	-6.1519	2457.4	6483.1	2.6623	0.0038802	0.99612	0.0077604	0.011492	False
LmxM.30.2760.1_57_0.412623891497131_1575-1594_1	LmxM.30.2760.1	70.106	0	70.106	0	-6.1519	2457.4	6483.1	2.6623	0.0038802	0.99612	0.0077604	0.011492	False
LmxM.33.3840.1_14_0.349333333333333_258-277_1	LmxM.33.3840.1	70.106	0	70.106	0	-6.1519	2457.4	6483.1	2.6623	0.0038802	0.99612	0.0077604	0.011492	False
LmxM.15.0290.1_29_0.148194271481943_362-343_0	LmxM.15.0290.1	70.106	0.91988	70.106	0.91988	-5.2109	2393.3	6483.1	2.6623	0.0038802	0.99612	0.0077604	0.011492	False
LmxM.34.2110.1_19_0.0434782608695652_68-49_0	LmxM.34.2110.1	70.106	0	70.106	0	-6.1519	2457.4	6483.1	2.6623	0.0038802	0.99612	0.0077604	0.011492	False
LmxM.27.0200.1_43_0.0866845397676497_88-107_1	LmxM.27.0200.1	70.106	0	70.106	0	-6.1519	2457.4	6483.1	2.6623	0.0038802	0.99612	0.0077604	0.011492	False
LmxM.29.2750.1_33_0.191489361702128_143-124_0	LmxM.29.2750.1	70.106	0	70.106	0	-6.1519	2457.4	6483.1	2.6623	0.0038802	0.99612	0.0077604	0.011492	False
LmxM.18.1230.1_29_0.121309715512614_219-238_1	LmxM.18.1230.1	70.106	0	70.106	0	-6.1519	2457.4	6483.1	2.6623	0.0038802	0.99612	0.0077604	0.011492	False
LmxM.28.3010.1_29_0.181060606060606_474-493_1	LmxM.28.3010.1	70.106	0	70.106	0	-6.1519	2457.4	6483.1	2.6623	0.0038802	0.99612	0.0077604	0.011492	False
LmxM.33.2450.1_29_0.453703703703704_2544-2563_1	LmxM.33.2450.1	70.106	0.91988	70.106	0.91988	-5.2109	2393.3	6483.1	2.6623	0.0038802	0.99612	0.0077604	0.011492	False
LmxM.27.0010.1_14_0.347555555555556_387-406_1	LmxM.27.0010.1	70.106	0	70.106	0	-6.1519	2457.4	6483.1	2.6623	0.0038802	0.99612	0.0077604	0.011492	False
LmxM.31.2900.1_29_0.116855142703285_212-231_1	LmxM.31.2900.1	70.106	0	70.106	0	-6.1519	2457.4	6483.1	2.6623	0.0038802	0.99612	0.0077604	0.011492	False
LmxM.22.1550.1_19_0.0858995137763371_162-143_0	LmxM.22.1550.1	70.106	0	70.106	0	-6.1519	2457.4	6483.1	2.6623	0.0038802	0.99612	0.0077604	0.011492	False
LmxM.30.2850.1_46_0.114779874213836_67-86_1	LmxM.30.2850.1	70.106	0	70.106	0	-6.1519	2457.4	6483.1	2.6623	0.0038802	0.99612	0.0077604	0.011492	False
LmxM.17.0130.1_33_0.360599078341014_943-924_0	LmxM.17.0130.1	70.106	0	70.106	0	-6.1519	2457.4	6483.1	2.6623	0.0038802	0.99612	0.0077604	0.011492	False
LmxM.32.0650.1_43_0.0472459639126306_189-208_1	LmxM.32.0650.1	70.106	0	70.106	0	-6.1519	2457.4	6483.1	2.6623	0.0038802	0.99612	0.0077604	0.011492	False
LmxM.19.0310.1_57_0.30171277997365_219-238_1	LmxM.19.0310.1	70.106	0	70.106	0	-6.1519	2457.4	6483.1	2.6623	0.0038802	0.99612	0.0077604	0.011492	False
LmxM.36.6660.1_52_0.369077306733167_451-432_0	LmxM.36.6660.1	70.106	0	70.106	0	-6.1519	2457.4	6483.1	2.6623	0.0038802	0.99612	0.0077604	0.011492	False
LmxM.14.0750.1_29_0.427057041898031_2542-2523_0	LmxM.14.0750.1	70.106	0	70.106	0	-6.1519	2457.4	6483.1	2.6623	0.0038802	0.99612	0.0077604	0.011492	False
LmxM.24.0180.1_43_0.0211442786069652_23-42_1	LmxM.24.0180.1	70.106	0.91988	70.106	0.91988	-5.2109	2393.3	6483.1	2.6623	0.0038802	0.99612	0.0077604	0.011492	False
LmxM.26.1200.1_38_0.1368044920878_261-280_1	LmxM.26.1200.1	70.106	0	70.106	0	-6.1519	2457.4	6483.1	2.6623	0.0038802	0.99612	0.0077604	0.011492	False
LmxM.17.0510.1_0_0.0419490158115521_124-143_1	LmxM.17.0510.1	70.106	0	70.106	0	-6.1519	2457.4	6483.1	2.6623	0.0038802	0.99612	0.0077604	0.011492	False
LmxM.06.0360.1_49_0.237463126843658_319-338_1	LmxM.06.0360.1	70.106	0	70.106	0	-6.1519	2457.4	6483.1	2.6623	0.0038802	0.99612	0.0077604	0.011492	False
LmxM.29.1250.1_43_0.0341034103410341_28-47_1	LmxM.29.1250.1	70.106	0	70.106	0	-6.1519	2457.4	6483.1	2.6623	0.0038802	0.99612	0.0077604	0.011492	False
LmxM.36.4270.1_14_0.234544695071011_1119-1138_1	LmxM.36.4270.1	70.106	0	70.106	0	-6.1519	2457.4	6483.1	2.6623	0.0038802	0.99612	0.0077604	0.011492	False
LmxM.36.2300.1_52_0.0835058661145618_112-131_1	LmxM.36.2300.1	70.106	0	70.106	0	-6.1519	2457.4	6483.1	2.6623	0.0038802	0.99612	0.0077604	0.011492	False
LmxM.25.0960.1_38_0.0186011904761905_19-38_1	LmxM.25.0960.1	70.106	0	70.106	0	-6.1519	2457.4	6483.1	2.6623	0.0038802	0.99612	0.0077604	0.011492	False
LmxM.29.1580.1_43_0.134281200631912_331-350_1	LmxM.29.1580.1	70.106	0	70.106	0	-6.1519	2457.4	6483.1	2.6623	0.0038802	0.99612	0.0077604	0.011492	False
LmxM.22.0260.1_29_0.4075382803298_339-358_1	LmxM.22.0260.1	70.106	0	70.106	0	-6.1519	2457.4	6483.1	2.6623	0.0038802	0.99612	0.0077604	0.011492	False
LmxM.21.1040.1_43_0.0827856025039124_523-542_1	LmxM.21.1040.1	70.106	0	70.106	0	-6.1519	2457.4	6483.1	2.6623	0.0038802	0.99612	0.0077604	0.011492	False
LmxM.01.0440.1_40_0.451114922813036_795-776_0	LmxM.01.0440.1	70.106	0	70.106	0	-6.1519	2457.4	6483.1	2.6623	0.0038802	0.99612	0.0077604	0.011492	False
LmxM.29.1550.1_57_0.278666666666667_411-430_1	LmxM.29.1550.1	70.106	0	70.106	0	-6.1519	2457.4	6483.1	2.6623	0.0038802	0.99612	0.0077604	0.011492	False
LmxM.33.3130.1_29_0.0717009916094584_90-109_1	LmxM.33.3130.1	70.106	0	70.106	0	-6.1519	2457.4	6483.1	2.6623	0.0038802	0.99612	0.0077604	0.011492	False
Non-targeting-720	Non-target-168	140.21	1.8398	140.21	1.8398	-5.6359	9573.4	26930	2.6621	0.0038823	0.99612	0.0077646	0.011497	False
LmxM.28.1720.1_49_0.188436830835118_272-253_0	LmxM.28.1720.1	140.21	1.8398	140.21	1.8398	-5.6359	9573.4	26930	2.6621	0.0038823	0.99612	0.0077646	0.011497	False
LmxM.33.2270.1_52_0.306172839506173_492-511_1	LmxM.33.2270.1	280.42	3.6795	280.42	3.6795	-5.9102	38294	1.1219e+05	2.6621	0.0038823	0.99612	0.0077647	0.011497	False
LmxM.27.1440.1_33_0.246913580246914_156-175_1	LmxM.27.1440.1	210.32	2.7597	210.32	2.7597	-5.8127	21540	62036	2.6621	0.0038826	0.99612	0.0077652	0.011497	False
LmxM.28.2780.1_71_0.352701325178389_337-356_1	LmxM.28.2780.1	210.32	2.7597	210.32	2.7597	-5.8127	21540	62036	2.6621	0.0038826	0.99612	0.0077652	0.011497	False
LmxM.25.1790.1_62_0.498338870431894_458-439_0	LmxM.25.1790.1	210.32	2.7597	210.32	2.7597	-5.8127	21540	62036	2.6621	0.0038826	0.99612	0.0077652	0.011497	False
LmxM.26.1550.1_33_0.202200825309491_447-428_0	LmxM.26.1550.1	489.65	6.4392	489.65	6.4392	-6.0434	1.1674e+05	3.538e+05	2.6615	0.0038894	0.99611	0.0077788	0.011517	False
LmxM.31.2160.1_19_0.172281776416539_680-661_0	LmxM.31.2160.1	419.54	5.5193	419.54	5.5193	-6.0114	85706	2.573e+05	2.6613	0.0038915	0.99611	0.0077829	0.011522	False
LmxM.25.0770.1_38_0.0197941409342835_22-41_1	LmxM.25.0770.1	558.66	7.3591	558.66	7.3591	-6.0651	1.5196e+05	4.6429e+05	2.661	0.0038953	0.9961	0.0077907	0.011533	False
LmxM.23.1280.1_19_0.00462561433940445_45260_1	LmxM.23.1280.1	279.33	3.6795	279.33	3.6795	-5.9046	37991	1.1129e+05	2.6608	0.0038976	0.9961	0.0077953	0.011539	False
LmxM.33.2910.1_14_0.250825082508251_297-316_1	LmxM.33.2910.1	279.33	3.6795	279.33	3.6795	-5.9046	37991	1.1129e+05	2.6608	0.0038976	0.9961	0.0077953	0.011539	False
LmxM.08_29.2100.1_67_0.310452418096724_607-588_0	LmxM.08_29.2100.1	488.55	6.4392	488.55	6.4392	-6.0402	1.1622e+05	3.5217e+05	2.6608	0.0038982	0.9961	0.0077963	0.01154	False
LmxM.32.2730.1_43_0.231278992710404_342-361_1	LmxM.32.2730.1	209.22	2.7597	209.22	2.7597	-5.8052	21313	61373	2.6603	0.003903	0.9961	0.007806	0.011554	False
LmxM.12.0180.1_0_0.179120879120879_493-474_0	LmxM.12.0180.1	209.22	2.7597	209.22	2.7597	-5.8052	21313	61373	2.6603	0.003903	0.9961	0.007806	0.011554	False
LmxM.26.0480.1_29_0.254841997961264_240-259_1	LmxM.26.0480.1	139.12	1.8398	139.12	1.8398	-5.6247	9422.4	26499	2.6595	0.003913	0.99609	0.007826	0.011582	False
LmxM.16.0480.1_43_0.2789794786467_999-1018_1	LmxM.16.0441.1-LmxM.16.0480.1	139.12	1.8398	139.12	1.8398	-5.6247	9422.4	26499	2.6595	0.003913	0.99609	0.007826	0.011582	False
LmxM.20.0920.1_57_0.358888888888889_638-657_1	LmxM.20.0920.1	139.12	1.8398	139.12	1.8398	-5.6247	9422.4	26499	2.6595	0.003913	0.99609	0.007826	0.011582	False
LmxM.25.1340.1_34_0.0611710827608767_184-203_1	LmxM.25.1340.1	139.12	1.8398	139.12	1.8398	-5.6247	9422.4	26499	2.6595	0.003913	0.99609	0.007826	0.011582	False
LmxM.17.1080.1_38_0.0850386539336062_183-202_1	LmxM.17.1080.1	347.24	4.5994	347.24	4.5994	-5.9587	58702	1.7425e+05	2.659	0.0039188	0.99608	0.0078376	0.011598	False
LmxM.11.0450.1_43_0.0633645693886658_131-150_1	LmxM.11.0450.1	1177.6	15.638	1177.6	15.638	-6.1464	6.7503e+05	2.16e+06	2.6587	0.003922	0.99608	0.007844	0.011607	False
LmxM.09.0300.1_33_0.207988980716253_144-163_1	LmxM.09.0300.1	762.4	10.119	762.4	10.119	-6.1014	2.8296e+05	8.8141e+05	2.6586	0.003923	0.99608	0.007846	0.01161	False
LmxM.30.3010.1_52_0.209232613908873_345-364_1	LmxM.30.3010.1	208.13	2.7597	208.13	2.7597	-5.7976	21088	60713	2.6586	0.0039237	0.99608	0.0078473	0.011611	False
LmxM.22.1300.1_81_0.444444444444444_235-254_1	LmxM.22.1300.1	208.13	2.7597	208.13	2.7597	-5.7976	21088	60713	2.6586	0.0039237	0.99608	0.0078473	0.011611	False
LmxM.16.0920.1_38_0.168300653594771_96-115_1	LmxM.16.0920.1	623.28	8.279	623.28	8.279	-6.0721	1.8912e+05	5.8183e+05	2.6582	0.0039274	0.99607	0.0078548	0.011621	False
LmxM.36.3060.1_34_0.131541725601132_282-263_0	LmxM.36.3060.1	277.14	3.6795	277.14	3.6795	-5.8933	37390	1.095e+05	2.6581	0.0039286	0.99607	0.0078572	0.011624	False
LmxM.25.2310.1_63_0.430795847750865_750-731_0	LmxM.25.2310.1	484.17	6.4392	484.17	6.4392	-6.0272	1.1411e+05	3.4569e+05	2.6577	0.0039336	0.99607	0.0078673	0.011639	False
LmxM.18.1110.1_19_0.0705882352941176_186-167_0	LmxM.18.1110.1	829.22	11.039	829.22	11.039	-6.1078	3.3471e+05	1.0481e+06	2.6577	0.0039343	0.99607	0.0078685	0.01164	False
LmxM.16.1000.1_57_0.47443291041907_1230-1249_1	LmxM.16.1000.1-LmxM.16.1015.1	463.36	1956.6	463.36	1956.6	2.0758	1.1149e+06	3.1576e+05	2.6573	0.99505	0.0049522	0.0099043	0.014145	True
LmxM.36.4110.1_29_0.0892798957315086_270-289_1	LmxM.36.4110.1	69.01	0	69.01	0	-6.1295	2381.2	6277	2.657	0.003942	0.99606	0.007884	0.011644	False
LmxM.08_29.2460.1_52_0.0558069381598793_29-48_1	LmxM.08_29.2460.1-LmxM.08_29.2461.1	69.01	0	69.01	0	-6.1295	2381.2	6277	2.657	0.003942	0.99606	0.007884	0.011644	False
LmxM.36.1330.1_67_0.413105413105413_577-596_1	LmxM.36.1330.1	69.01	0	69.01	0	-6.1295	2381.2	6277	2.657	0.003942	0.99606	0.007884	0.011644	False
LmxM.25.0070.1_43_0.111856823266219_90-109_1	LmxM.25.0070.1	69.01	0	69.01	0	-6.1295	2381.2	6277	2.657	0.003942	0.99606	0.007884	0.011644	False
LmxM.09.0310.1_43_0.211778029445074_564-545_0	LmxM.09.0310.1	69.01	0	69.01	0	-6.1295	2381.2	6277	2.657	0.003942	0.99606	0.007884	0.011644	False
LmxM.21.0620.1_43_0.466149202242346_1073-1092_1	LmxM.21.0620.1-LmxM.21.0630.1	69.01	0	69.01	0	-6.1295	2381.2	6277	2.657	0.003942	0.99606	0.007884	0.011644	False
LmxM.31.3340.1_29_0.0613956274333633_202-221_1	LmxM.31.3340.1	69.01	0	69.01	0	-6.1295	2381.2	6277	2.657	0.003942	0.99606	0.007884	0.011644	False
LmxM.29.2750.1_52_0.0865248226950355_52-71_1	LmxM.29.2750.1	69.01	0	69.01	0	-6.1295	2381.2	6277	2.657	0.003942	0.99606	0.007884	0.011644	False
LmxM.31.0400.1_14_0.0984483681112895_175-194_1	LmxM.31.0400.1	69.01	0	69.01	0	-6.1295	2381.2	6277	2.657	0.003942	0.99606	0.007884	0.011644	False
LmxM.36.2730.1_57_0.152505446623094_60-79_1	LmxM.36.2730.1	69.01	0.91988	69.01	0.91988	-5.1885	2318.2	6277	2.657	0.003942	0.99606	0.007884	0.011644	False
LmxM.25.1440.1_49_0.322200392927308_496-477_0	LmxM.25.1440.1	69.01	0	69.01	0	-6.1295	2381.2	6277	2.657	0.003942	0.99606	0.007884	0.011644	False
LmxM.34.3750.1_29_0.0502364066193853_78-97_1	LmxM.34.3750.1	69.01	0	69.01	0	-6.1295	2381.2	6277	2.657	0.003942	0.99606	0.007884	0.011644	False
LmxM.28.2680.1_19_0.128640776699029_162-143_0	LmxM.28.2680.1	69.01	0	69.01	0	-6.1295	2381.2	6277	2.657	0.003942	0.99606	0.007884	0.011644	False
LmxM.31.2320.1_14_0.160578386605784_200-219_1	LmxM.31.2320.1	69.01	0	69.01	0	-6.1295	2381.2	6277	2.657	0.003942	0.99606	0.007884	0.011644	False
LmxM.21.1555.1_43_0.151515151515152_189-170_0	LmxM.21.1555.1	69.01	0	69.01	0	-6.1295	2381.2	6277	2.657	0.003942	0.99606	0.007884	0.011644	False
LmxM.34.2370.1_19_0.165654110976104_402-421_1	LmxM.34.2370.1	69.01	0	69.01	0	-6.1295	2381.2	6277	2.657	0.003942	0.99606	0.007884	0.011644	False
LmxM.30.0370.1_38_0.130093274423171_261-280_1	LmxM.30.0370.1	69.01	0	69.01	0	-6.1295	2381.2	6277	2.657	0.003942	0.99606	0.007884	0.011644	False
LmxM.27.0660.1_43_0.263916175507531_397-416_1	LmxM.27.0660.1	69.01	0.91988	69.01	0.91988	-5.1885	2318.2	6277	2.657	0.003942	0.99606	0.007884	0.011644	False
LmxM.34.1530.1_67_0.499530516431925_525-544_1	LmxM.34.1530.1	69.01	0	69.01	0	-6.1295	2381.2	6277	2.657	0.003942	0.99606	0.007884	0.011644	False
LmxM.33.3690.1_29_0.0162306201550388_61-80_1	LmxM.33.3690.1	69.01	0	69.01	0	-6.1295	2381.2	6277	2.657	0.003942	0.99606	0.007884	0.011644	False
LmxM.14.0690.1_29_0.464285714285714_471-452_0	LmxM.14.0690.1	69.01	0	69.01	0	-6.1295	2381.2	6277	2.657	0.003942	0.99606	0.007884	0.011644	False
LmxM.22.0520.1_33_0.258635961027458_879-860_0	LmxM.22.0520.1	69.01	0.91988	69.01	0.91988	-5.1885	2318.2	6277	2.657	0.003942	0.99606	0.007884	0.011644	False
LmxM.26.2180.1_0_0.0663276117821572_307-326_1	LmxM.26.2180.1	69.01	0	69.01	0	-6.1295	2381.2	6277	2.657	0.003942	0.99606	0.007884	0.011644	False
LmxM.26.2410.1_14_0.286681715575621_385-366_0	LmxM.26.2410.1	69.01	0	69.01	0	-6.1295	2381.2	6277	2.657	0.003942	0.99606	0.007884	0.011644	False
LmxM.28.1390.1_14_0.245821042281219_244-263_1	LmxM.28.1390.1	69.01	0	69.01	0	-6.1295	2381.2	6277	2.657	0.003942	0.99606	0.007884	0.011644	False
LmxM.20.1700.1_76_0.446026097271649_369-388_1	LmxM.20.1700.1	69.01	0	69.01	0	-6.1295	2381.2	6277	2.657	0.003942	0.99606	0.007884	0.011644	False
LmxM.14.0900.1_29_0.102800546448087_298-317_1	LmxM.14.0900.1	69.01	0.91988	69.01	0.91988	-5.1885	2318.2	6277	2.657	0.003942	0.99606	0.007884	0.011644	False
LmxM.25.0810.1_14_0.137254901960784_429-410_0	LmxM.25.0810.1	69.01	0	69.01	0	-6.1295	2381.2	6277	2.657	0.003942	0.99606	0.007884	0.011644	False
LmxM.28.1470.1_29_0.0154589371980676_13-32_1	LmxM.28.1470.1	69.01	0	69.01	0	-6.1295	2381.2	6277	2.657	0.003942	0.99606	0.007884	0.011644	False
LmxM.30.0250.1_19_0.00365096750638919_45102_1	LmxM.30.0250.1	69.01	0.91988	69.01	0.91988	-5.1885	2318.2	6277	2.657	0.003942	0.99606	0.007884	0.011644	False
LmxM.25.1830.1_14_0.0787637088733799_248-229_0	LmxM.25.1830.1	69.01	0	69.01	0	-6.1295	2381.2	6277	2.657	0.003942	0.99606	0.007884	0.011644	False
LmxM.26.1170.1_74_0.476010101010101_747-766_1	LmxM.26.1170.1	69.01	0	69.01	0	-6.1295	2381.2	6277	2.657	0.003942	0.99606	0.007884	0.011644	False
LmxM.21.1590.1_38_0.173132183908046_237-256_1	LmxM.21.1590.1	69.01	0	69.01	0	-6.1295	2381.2	6277	2.657	0.003942	0.99606	0.007884	0.011644	False
LmxM.36.3500.1_19_0.11977263499797_291-310_1	LmxM.36.3500.1	69.01	0	69.01	0	-6.1295	2381.2	6277	2.657	0.003942	0.99606	0.007884	0.011644	False
LmxM.36.6660.1_33_0.357439733998338_425-444_1	LmxM.36.6660.1	69.01	0.91988	69.01	0.91988	-5.1885	2318.2	6277	2.657	0.003942	0.99606	0.007884	0.011644	False
LmxM.11.0900.1_43_0.267015706806283_157-138_0	LmxM.11.0900.1	69.01	0	69.01	0	-6.1295	2381.2	6277	2.657	0.003942	0.99606	0.007884	0.011644	False
LmxM.28.1710.1_14_0.249377289377289_1697-1716_1	LmxM.28.1710.1	69.01	0	69.01	0	-6.1295	2381.2	6277	2.657	0.003942	0.99606	0.007884	0.011644	False
LmxM.07.0300.1_14_0.29445727482679_771-752_0	LmxM.07.0300.1	69.01	0.91988	69.01	0.91988	-5.1885	2318.2	6277	2.657	0.003942	0.99606	0.007884	0.011644	False
LmxM.05.0660.1_60_0.0706751054852321_57-76_1	LmxM.05.0660.1	69.01	0	69.01	0	-6.1295	2381.2	6277	2.657	0.003942	0.99606	0.007884	0.011644	False
LmxM.36.6840.1_49_0.225071225071225_240-221_0	LmxM.36.6840.1	69.01	0	69.01	0	-6.1295	2381.2	6277	2.657	0.003942	0.99606	0.007884	0.011644	False
LmxM.21.0865.1_52_0.295377128953771_604-623_1	LmxM.21.0865.1	69.01	0.91988	69.01	0.91988	-5.1885	2318.2	6277	2.657	0.003942	0.99606	0.007884	0.011644	False
LmxM.27.0360.1_43_0.212075088787418_414-433_1	LmxM.27.0360.1	69.01	0	69.01	0	-6.1295	2381.2	6277	2.657	0.003942	0.99606	0.007884	0.011644	False
LmxM.31.2850.1_29_0.157509157509158_296-315_1	LmxM.31.2850.1	69.01	0	69.01	0	-6.1295	2381.2	6277	2.657	0.003942	0.99606	0.007884	0.011644	False
LmxM.04.0760.1_71_0.404761904761905_336-355_1	LmxM.04.0760.1-LmxM.04.0770.1	69.01	0	69.01	0	-6.1295	2381.2	6277	2.657	0.003942	0.99606	0.007884	0.011644	False
LmxM.22.0860.1_38_0.0739376074674527_297-316_1	LmxM.22.0860.1	483.07	6.4392	483.07	6.4392	-6.0239	1.1359e+05	3.4408e+05	2.6569	0.0039426	0.99606	0.0078852	0.011645	False
LmxM.32.2360.1_0_0.115041086102179_318-337_1	LmxM.32.2360.1	138.02	1.8398	138.02	1.8398	-5.6134	9272.6	26071	2.6568	0.0039442	0.99606	0.0078884	0.011648	False
LmxM.27.0570.1_52_0.265206812652068_432-451_1	LmxM.27.0570.1	138.02	1.8398	138.02	1.8398	-5.6134	9272.6	26071	2.6568	0.0039442	0.99606	0.0078884	0.011648	False
LmxM.29.3250.1_38_0.100323624595469_306-325_1	LmxM.29.3250.1	138.02	1.8398	138.02	1.8398	-5.6134	9272.6	26071	2.6568	0.0039442	0.99606	0.0078884	0.011648	False
LmxM.19.1210.1_57_0.287301587301587_171-190_1	LmxM.19.1210.1	276.04	3.6795	276.04	3.6795	-5.8876	37091	1.0861e+05	2.6568	0.0039443	0.99606	0.0078885	0.011648	False
LmxM.33.0175.1_43_0.328510182207931_609-628_1	LmxM.33.0175.1	276.04	3.6795	276.04	3.6795	-5.8876	37091	1.0861e+05	2.6568	0.0039443	0.99606	0.0078885	0.011648	False
LmxM.24.1620.1_33_0.276762402088773_325-306_0	LmxM.24.1620.1	207.03	2.7597	207.03	2.7597	-5.7901	20863	60057	2.6568	0.0039445	0.99606	0.007889	0.011648	False
LmxM.15.1360.1_34_0.0985221674876847_125-106_0	LmxM.15.1360.1	411.87	5.5193	411.87	5.5193	-5.9848	82561	2.4771e+05	2.6551	0.0039643	0.99604	0.0079286	0.011706	False
LmxM.28.1090.1_43_0.379969418960245_987-1006_1	LmxM.28.1090.1	411.87	5.5193	411.87	5.5193	-5.9848	82561	2.4771e+05	2.6551	0.0039643	0.99604	0.0079286	0.011706	False
LmxM.33.4040.1_29_0.0862745098039216_84-103_1	LmxM.33.4040.1	205.94	2.7597	205.94	2.7597	-5.7824	20640	59404	2.655	0.0039656	0.99603	0.0079312	0.011709	False
LmxM.27.0240.1_29_0.0781984657263054_312-331_1	LmxM.27.0240.1	346.15	1450.7	346.15	1450.7	2.0641	6.0997e+05	1.7312e+05	2.6545	0.99502	0.0049804	0.0099608	0.014197	True
LmxM.26.1150.1_43_0.189509306260575_444-463_1	LmxM.26.1150.1	224.56	931.84	224.56	931.84	2.0481	2.5013e+05	70996	2.6545	0.99504	0.0049626	0.0099251	0.014173	True
LmxM.15.1350.1_19_0.166430260047281_348-367_1	LmxM.15.1350.1	752.54	10.119	752.54	10.119	-6.0826	2.756e+05	8.5807e+05	2.6542	0.0039747	0.99603	0.0079495	0.011735	False
LmxM.11.0630.1_38_0.134950248756219_211-230_1	LmxM.11.0630.1	136.93	1.8398	136.93	1.8398	-5.602	9124.1	25647	2.6541	0.0039759	0.99602	0.0079518	0.011738	False
LmxM.24.0140.1_52_0.0691983122362869_72-91_1	LmxM.24.0140.1	136.93	1.8398	136.93	1.8398	-5.602	9124.1	25647	2.6541	0.0039759	0.99602	0.0079518	0.011738	False
LmxM.17.0860.1_11_0.0743243243243243_36-17_0	LmxM.17.0860.1	409.68	5.5193	409.68	5.5193	-5.9772	81673	2.45e+05	2.6533	0.0039856	0.99601	0.0079712	0.011766	False
LmxM.26.1785.1_0_0.0464646464646465_39-58_1	LmxM.26.1785.1	204.84	2.7597	204.84	2.7597	-5.7748	20418	58756	2.6532	0.0039869	0.99601	0.0079738	0.011768	False
LmxM.28.2410.1_43_0.15546410608139_336-355_1	LmxM.28.2410.1	204.84	2.7597	204.84	2.7597	-5.7748	20418	58756	2.6532	0.0039869	0.99601	0.0079738	0.011768	False
LmxM.17.1120.1_57_0.330532212885154_114-133_1	LmxM.17.1120.1	204.84	2.7597	204.84	2.7597	-5.7748	20418	58756	2.6532	0.0039869	0.99601	0.0079738	0.011768	False
LmxM.34.0660.1_29_0.0437417654808959_159-178_1	LmxM.34.0660.1	272.76	3.6795	272.76	3.6795	-5.8704	36201	1.0596e+05	2.6527	0.003992	0.99601	0.0079841	0.011783	False
LmxM.09.0950.1_52_0.175055928411633_303-322_1	LmxM.09.0950.1	408.59	5.5193	408.59	5.5193	-5.9733	81231	2.4365e+05	2.6524	0.0039964	0.996	0.0079927	0.011795	False
LmxM.19.1140.1_49_0.0295250320924262_79-60_0	LmxM.19.1140.1	476.5	6.4392	476.5	6.4392	-6.0042	1.1048e+05	3.345e+05	2.6523	0.0039973	0.996	0.0079946	0.011797	False
LmxM.26.1440.1_43_0.265893470790378_615-634_1	LmxM.26.1440.1	476.5	6.4392	476.5	6.4392	-6.0042	1.1048e+05	3.345e+05	2.6523	0.0039973	0.996	0.0079946	0.011797	False
LmxM.14.0590.1_43_0.26133677197507_1213-1232_1	LmxM.14.0590.1	747.07	10.119	747.07	10.119	-6.0721	2.7154e+05	8.4524e+05	2.6517	0.004004	0.996	0.0080081	0.011807	False
LmxM.34.4230.1_38_0.153180153180153_454-473_1	LmxM.34.4230.1	67.915	0	67.915	0	-6.1067	2306.2	6074.4	2.6516	0.0040059	0.99599	0.0080117	0.011807	False
LmxM.34.3320.1_57_0.477777777777778_294-313_1	LmxM.34.3320.1	67.915	0	67.915	0	-6.1067	2306.2	6074.4	2.6516	0.0040059	0.99599	0.0080117	0.011807	False
LmxM.29.3540.1_0_0.199854121079504_267-286_1	LmxM.29.3540.1	67.915	0	67.915	0	-6.1067	2306.2	6074.4	2.6516	0.0040059	0.99599	0.0080117	0.011807	False
LmxM.13.1570.1_29_0.0192416525183928_31-50_1	LmxM.13.1570.1	67.915	0	67.915	0	-6.1067	2306.2	6074.4	2.6516	0.0040059	0.99599	0.0080117	0.011807	False
LmxM.31.1870.1_43_0.315228966986155_587-606_1	LmxM.31.1870.1	67.915	0	67.915	0	-6.1067	2306.2	6074.4	2.6516	0.0040059	0.99599	0.0080117	0.011807	False
LmxM.25.2180.1_0_0.0256410256410256_39-58_1	LmxM.25.2180.1	67.915	0	67.915	0	-6.1067	2306.2	6074.4	2.6516	0.0040059	0.99599	0.0080117	0.011807	False
LmxM.36.1830.1_0_0.183750949126803_479-498_1	LmxM.36.1830.1	67.915	0	67.915	0	-6.1067	2306.2	6074.4	2.6516	0.0040059	0.99599	0.0080117	0.011807	False
LmxM.23.1100.1_43_0.152322404371585_216-235_1	LmxM.23.1100.1	67.915	0	67.915	0	-6.1067	2306.2	6074.4	2.6516	0.0040059	0.99599	0.0080117	0.011807	False
LmxM.34.1060.1_57_0.378762067007382_658-677_1	LmxM.34.1060.1	67.915	0	67.915	0	-6.1067	2306.2	6074.4	2.6516	0.0040059	0.99599	0.0080117	0.011807	False
LmxM.11.0980.1_38_0.00482093663911846_44946_1	LmxM.11.0980.1	67.915	0	67.915	0	-6.1067	2306.2	6074.4	2.6516	0.0040059	0.99599	0.0080117	0.011807	False
LmxM.03.0790.1_14_0.37434750186428_499-518_1	LmxM.03.0790.1	67.915	0	67.915	0	-6.1067	2306.2	6074.4	2.6516	0.0040059	0.99599	0.0080117	0.011807	False
LmxM.21.1310.1_43_0.0538532961931291_54-73_1	LmxM.21.1310.1	67.915	0	67.915	0	-6.1067	2306.2	6074.4	2.6516	0.0040059	0.99599	0.0080117	0.011807	False
LmxM.23.0320.1_43_0.351581508515815_286-305_1	LmxM.23.0320.1	67.915	0	67.915	0	-6.1067	2306.2	6074.4	2.6516	0.0040059	0.99599	0.0080117	0.011807	False
LmxM.32.2390.1_67_0.457217847769029_864-883_1	LmxM.32.2390.1	67.915	0	67.915	0	-6.1067	2306.2	6074.4	2.6516	0.0040059	0.99599	0.0080117	0.011807	False
LmxM.32.1930.1_52_0.034547152194211_28-47_1	LmxM.32.1930.1	67.915	0	67.915	0	-6.1067	2306.2	6074.4	2.6516	0.0040059	0.99599	0.0080117	0.011807	False
LmxM.31.0020.1_29_0.237037037037037_343-362_1	LmxM.31.0020.1	67.915	0	67.915	0	-6.1067	2306.2	6074.4	2.6516	0.0040059	0.99599	0.0080117	0.011807	False
LmxM.24.1050.1_14_0.21500264131009_808-827_1	LmxM.24.1050.1	67.915	0	67.915	0	-6.1067	2306.2	6074.4	2.6516	0.0040059	0.99599	0.0080117	0.011807	False
LmxM.33.4590.1_52_0.173630454967502_179-198_1	LmxM.33.4590.1	67.915	0	67.915	0	-6.1067	2306.2	6074.4	2.6516	0.0040059	0.99599	0.0080117	0.011807	False
LmxM.23.0080.1_0_0.112698412698413_135-154_1	LmxM.23.0080.1	67.915	0	67.915	0	-6.1067	2306.2	6074.4	2.6516	0.0040059	0.99599	0.0080117	0.011807	False
LmxM.08_29.1830.1_43_0.119842829076621_192-173_0	LmxM.08_29.1830.1	67.915	0	67.915	0	-6.1067	2306.2	6074.4	2.6516	0.0040059	0.99599	0.0080117	0.011807	False
LmxM.36.6120.1_74_0.468524251805986_449-468_1	LmxM.36.6120.1	67.915	0	67.915	0	-6.1067	2306.2	6074.4	2.6516	0.0040059	0.99599	0.0080117	0.011807	False
LmxM.36.6800.1_29_0.413260672116258_907-926_1	LmxM.36.6800.1	67.915	0	67.915	0	-6.1067	2306.2	6074.4	2.6516	0.0040059	0.99599	0.0080117	0.011807	False
LmxM.11.0220.1_57_0.306547619047619_99-118_1	LmxM.11.0220.1	67.915	0	67.915	0	-6.1067	2306.2	6074.4	2.6516	0.0040059	0.99599	0.0080117	0.011807	False
LmxM.15.1270.1_49_0.223853211009174_369-350_0	LmxM.15.1270.1	67.915	0	67.915	0	-6.1067	2306.2	6074.4	2.6516	0.0040059	0.99599	0.0080117	0.011807	False
LmxM.10.1040.1_33_0.30152027027027_1076-1057_0	LmxM.10.1040.1	67.915	0.91988	67.915	0.91988	-5.1657	2244.2	6074.4	2.6516	0.0040059	0.99599	0.0080117	0.011807	False
LmxM.33.3050.1_0_0.0353817504655493_45291_1	LmxM.33.3050.1	67.915	0	67.915	0	-6.1067	2306.2	6074.4	2.6516	0.0040059	0.99599	0.0080117	0.011807	False
LmxM.27.1030.1_29_0.170204841713222_450-469_1	LmxM.27.1030.1	67.915	0	67.915	0	-6.1067	2306.2	6074.4	2.6516	0.0040059	0.99599	0.0080117	0.011807	False
LmxM.34.2320.1_0_0.134518518518519_447-466_1	LmxM.34.2320.1	67.915	0	67.915	0	-6.1067	2306.2	6074.4	2.6516	0.0040059	0.99599	0.0080117	0.011807	False
LmxM.08.0970.1_57_0.430674264007597_900-919_1	LmxM.08.0970.1	67.915	0	67.915	0	-6.1067	2306.2	6074.4	2.6516	0.0040059	0.99599	0.0080117	0.011807	False
LmxM.17.0920.1_29_0.199662304769945_1422-1403_0	LmxM.17.0920.1	67.915	0	67.915	0	-6.1067	2306.2	6074.4	2.6516	0.0040059	0.99599	0.0080117	0.011807	False
LmxM.04.0110.1_14_0.288314176245211_297-316_1	LmxM.04.0110.1	67.915	0	67.915	0	-6.1067	2306.2	6074.4	2.6516	0.0040059	0.99599	0.0080117	0.011807	False
LmxM.20.1490.1_0_0.0751366120218579_213-232_1	LmxM.20.1490.1	67.915	0	67.915	0	-6.1067	2306.2	6074.4	2.6516	0.0040059	0.99599	0.0080117	0.011807	False
LmxM.36.1070.1_48_0.44_170-151_0	LmxM.36.1070.1-LmxM.36.1100.1	67.915	0.91988	67.915	0.91988	-5.1657	2244.2	6074.4	2.6516	0.0040059	0.99599	0.0080117	0.011807	False
LmxM.32.2600.1_34_0.13903743315508_397-378_0	LmxM.32.2600.1	67.915	0	67.915	0	-6.1067	2306.2	6074.4	2.6516	0.0040059	0.99599	0.0080117	0.011807	False
LmxM.31.3950.1_0_0.0944723618090452_286-267_0	LmxM.31.3950.1	135.83	1.8398	135.83	1.8398	-5.5905	8976.7	25227	2.6514	0.0040081	0.99599	0.0080162	0.011812	False
LmxM.18.1590.1_57_0.35202492211838_219-238_1	LmxM.18.1590.1	135.83	1.8398	135.83	1.8398	-5.5905	8976.7	25227	2.6514	0.0040081	0.99599	0.0080162	0.011812	False
LmxM.24.0365.1_52_0.0870206489675516_107-126_1	LmxM.24.0365.1	135.83	1.8398	135.83	1.8398	-5.5905	8976.7	25227	2.6514	0.0040081	0.99599	0.0080162	0.011812	False
LmxM.09.1310.1_43_0.256209150326797_189-208_1	LmxM.09.1310.1	271.66	3.6795	271.66	3.6795	-5.8646	35907	1.0509e+05	2.6514	0.0040082	0.99599	0.0080164	0.011812	False
LmxM.24.0490.1_19_0.0952914798206278_514-495_0	LmxM.24.0490.1	203.75	2.7597	203.75	2.7597	-5.7671	20198	58111	2.6514	0.0040084	0.99599	0.0080169	0.011812	False
LmxM.11.0930.1_43_0.0802469135802469_82-101_1	LmxM.11.0930.1	203.75	2.7597	203.75	2.7597	-5.7671	20198	58111	2.6514	0.0040084	0.99599	0.0080169	0.011812	False
LmxM.13.0460.1_57_0.370147255689424_542-561_1	LmxM.13.0460.1	541.13	7.3591	541.13	7.3591	-6.0192	1.4246e+05	4.3477e+05	2.6502	0.0040222	0.99598	0.0080445	0.011852	False
LmxM.34.5180.1_48_0.441322314049587_806-787_0	LmxM.34.5180.1	270.56	3.6795	270.56	3.6795	-5.8588	35614	1.0422e+05	2.65	0.0040245	0.99598	0.008049	0.011858	False
LmxM.20.1700.1_89_0.446026097271649_366-385_1	LmxM.20.1700.1	270.56	3.6795	270.56	3.6795	-5.8588	35614	1.0422e+05	2.65	0.0040245	0.99598	0.008049	0.011858	False
LmxM.34.2070.1_38_0.106553512494107_222-241_1	LmxM.34.2070.1	473.21	6.4392	473.21	6.4392	-5.9943	1.0894e+05	3.2977e+05	2.6499	0.0040252	0.99597	0.0080504	0.01186	False
LmxM.08.0790a.1_81_0.410122164048866_225-244_1	LmxM.08.0790a.1-LmxM.33.1830b.1	202.65	2.7597	202.65	2.7597	-5.7593	19978	57469	2.6495	0.0040302	0.99597	0.0080604	0.011873	False
LmxM.31.2300.1_0_0.0469897209985316_57-76_1	LmxM.31.2300.1	202.65	2.7597	202.65	2.7597	-5.7593	19978	57469	2.6495	0.0040302	0.99597	0.0080604	0.011873	False
LmxM.36.4730.1_33_0.109459459459459_495-476_0	LmxM.36.4730.1	164.31	676.11	164.31	676.11	2.0342	1.3097e+05	37321	2.6493	0.99497	0.005026	0.010052	0.014318	True
LmxM.32.3080.1_34_0.183606557377049_1182-1163_0	LmxM.32.3080.1	606.85	8.279	606.85	8.279	-6.0336	1.7915e+05	5.5065e+05	2.6492	0.0040344	0.99597	0.0080688	0.011885	False
LmxM.30.1130.1_0_0.035303776683087_36-55_1	LmxM.30.1130.1	404.2	5.5193	404.2	5.5193	-5.9578	79475	2.383e+05	2.6487	0.0040399	0.99596	0.0080799	0.011901	False
LmxM.31.0620.1_43_0.331555555555556_367-386_1	LmxM.31.0620.1	134.73	1.8398	134.73	1.8398	-5.5789	8830.5	24810	2.6486	0.0040408	0.99596	0.0080816	0.011902	False
LmxM.26.2660.1_14_0.274557165861514_676-695_1	LmxM.26.2660.1	134.73	1.8398	134.73	1.8398	-5.5789	8830.5	24810	2.6486	0.0040408	0.99596	0.0080816	0.011902	False
LmxM.31.1340.1_29_0.0196586735796068_84-103_1	LmxM.31.1340.1	134.73	1.8398	134.73	1.8398	-5.5789	8830.5	24810	2.6486	0.0040408	0.99596	0.0080816	0.011902	False
LmxM.01.0670.1_48_0.366782006920415_326-307_0	LmxM.01.0670.1	739.4	10.119	739.4	10.119	-6.0572	2.6592e+05	8.2746e+05	2.6482	0.0040458	0.99595	0.0080917	0.011917	False
LmxM.32.1420.1_43_0.462849352419905_670-689_1	LmxM.32.1420.1	537.84	7.3591	537.84	7.3591	-6.0104	1.4071e+05	4.2934e+05	2.6481	0.004047	0.99595	0.0080939	0.01192	False
LmxM.32.2205.1_71_0.450807635829662_304-323_1	LmxM.32.2205.1	201.55	2.7597	201.55	2.7597	-5.7516	19760	56831	2.6477	0.0040522	0.99595	0.0081044	0.011935	False
LmxM.02.0500.1_29_0.0591866376180102_159-178_1	LmxM.02.0500.1	670.39	9.1988	670.39	9.1988	-6.0407	2.1858e+05	6.7611e+05	2.6473	0.0040573	0.99594	0.0081147	0.011949	False
LmxM.22.0350.1_43_0.316069057104914_234-253_1	LmxM.22.0350.1	402.01	5.5193	402.01	5.5193	-5.95	78604	2.3564e+05	2.6469	0.0040621	0.99594	0.0081241	0.011963	False
LmxM.08_29.0320.1_33_0.277142857142857_294-275_0	LmxM.08_29.0320.1	669.29	9.1988	669.29	9.1988	-6.0383	2.1786e+05	6.7384e+05	2.6467	0.004064	0.99594	0.008128	0.011968	False
LmxM.10.0440.1_38_0.140562248995984_65-84_1	LmxM.10.0440.1	302.33	1260.2	302.33	1260.2	2.0559	4.5879e+05	1.31e+05	2.6466	0.99491	0.0050921	0.010184	0.014476	True
LmxM.22.0230.1_52_0.0316151202749141_36-55_1	LmxM.22.0230.1	668.2	9.1988	668.2	9.1988	-6.036	2.1714e+05	6.7156e+05	2.6461	0.0040707	0.99593	0.0081414	0.011969	False
LmxM.01.0330.1_38_0.0963665086887836_55-74_1	LmxM.01.0330.1	66.82	0	66.82	0	-6.0836	2232.4	5875.2	2.6461	0.0040718	0.99593	0.0081436	0.011969	False
LmxM.29.1890.1_57_0.184162062615101_90-109_1	LmxM.29.1890.1	66.82	0	66.82	0	-6.0836	2232.4	5875.2	2.6461	0.0040718	0.99593	0.0081436	0.011969	False
LmxM.31.3460.1_43_0.195953141640043_178-197_1	LmxM.31.3460.1	66.82	0	66.82	0	-6.0836	2232.4	5875.2	2.6461	0.0040718	0.99593	0.0081436	0.011969	False
LmxM.33.2750.1_43_0.2601246105919_330-349_1	LmxM.33.2750.1	66.82	0	66.82	0	-6.0836	2232.4	5875.2	2.6461	0.0040718	0.99593	0.0081436	0.011969	False
LmxM.32.0030.1_14_0.32196289646918_535-554_1	LmxM.32.0030.1	66.82	0	66.82	0	-6.0836	2232.4	5875.2	2.6461	0.0040718	0.99593	0.0081436	0.011969	False
LmxM.31.3960.1_71_0.458781362007168_246-265_1	LmxM.31.3960.1	66.82	0	66.82	0	-6.0836	2232.4	5875.2	2.6461	0.0040718	0.99593	0.0081436	0.011969	False
LmxM.36.4840.1_14_0.0300772626931567_101-120_1	LmxM.36.4840.1	66.82	0.91988	66.82	0.91988	-5.1426	2171.4	5875.2	2.6461	0.0040718	0.99593	0.0081436	0.011969	False
LmxM.29.0490.1_38_0.132662835249042_271-290_1	LmxM.29.0490.1	66.82	0	66.82	0	-6.0836	2232.4	5875.2	2.6461	0.0040718	0.99593	0.0081436	0.011969	False
LmxM.31.0120.1_38_0.0346641906530486_107-126_1	LmxM.31.0120.1	66.82	0	66.82	0	-6.0836	2232.4	5875.2	2.6461	0.0040718	0.99593	0.0081436	0.011969	False
LmxM.36.0650.1_43_0.343434343434343_513-494_0	LmxM.36.0650.1	66.82	0	66.82	0	-6.0836	2232.4	5875.2	2.6461	0.0040718	0.99593	0.0081436	0.011969	False
LmxM.31.1700.1_43_0.133889551052841_331-350_1	LmxM.31.1700.1	66.82	0	66.82	0	-6.0836	2232.4	5875.2	2.6461	0.0040718	0.99593	0.0081436	0.011969	False
LmxM.25.2080.1_33_0.275900900900901_739-720_0	LmxM.25.2080.1	66.82	0	66.82	0	-6.0836	2232.4	5875.2	2.6461	0.0040718	0.99593	0.0081436	0.011969	False
LmxM.08_29.1210.1_0_0.0788530465949821_84-103_1	LmxM.08_29.1210.1	66.82	0	66.82	0	-6.0836	2232.4	5875.2	2.6461	0.0040718	0.99593	0.0081436	0.011969	False
LmxM.25.0310.1_14_0.388119421360419_1258-1277_1	LmxM.25.0310.1	66.82	0	66.82	0	-6.0836	2232.4	5875.2	2.6461	0.0040718	0.99593	0.0081436	0.011969	False
LmxM.36.0560.1_0_0.137884872824632_96-115_1	LmxM.36.0560.1	66.82	0.91988	66.82	0.91988	-5.1426	2171.4	5875.2	2.6461	0.0040718	0.99593	0.0081436	0.011969	False
LmxM.23.0880a.1_67_0.444216290212183_646-665_1	LmxM.23.0870.1-LmxM.23.0880a.1	66.82	0	66.82	0	-6.0836	2232.4	5875.2	2.6461	0.0040718	0.99593	0.0081436	0.011969	False
LmxM.20.0900.1_43_0.290550595238095_775-794_1	LmxM.20.0900.1	66.82	0	66.82	0	-6.0836	2232.4	5875.2	2.6461	0.0040718	0.99593	0.0081436	0.011969	False
LmxM.28.0850.1_52_0.0692729766803841_192-211_1	LmxM.28.0850.1	66.82	0	66.82	0	-6.0836	2232.4	5875.2	2.6461	0.0040718	0.99593	0.0081436	0.011969	False
LmxM.25.2020.1_57_0.42483660130719_395-376_0	LmxM.25.2020.1	66.82	0	66.82	0	-6.0836	2232.4	5875.2	2.6461	0.0040718	0.99593	0.0081436	0.011969	False
LmxM.34.1130.1_19_0.115740740740741_304-285_0	LmxM.34.1130.1-LmxM.34.1150.1-LmxM.34.1160.1	66.82	0	66.82	0	-6.0836	2232.4	5875.2	2.6461	0.0040718	0.99593	0.0081436	0.011969	False
LmxM.29.2540.1_43_0.263024142312579_624-605_0	LmxM.29.2540.1	66.82	0	66.82	0	-6.0836	2232.4	5875.2	2.6461	0.0040718	0.99593	0.0081436	0.011969	False
LmxM.36.4900.1_0_0.0615070001573069_388-407_1	LmxM.36.4900.1	66.82	0	66.82	0	-6.0836	2232.4	5875.2	2.6461	0.0040718	0.99593	0.0081436	0.011969	False
LmxM.28.2230.1_29_0.267172812725958_729-748_1	LmxM.28.2230.1	66.82	0.91988	66.82	0.91988	-5.1426	2171.4	5875.2	2.6461	0.0040718	0.99593	0.0081436	0.011969	False
LmxM.29.3310.1_38_0.0287836583101207_24-43_1	LmxM.29.3310.1	66.82	0	66.82	0	-6.0836	2232.4	5875.2	2.6461	0.0040718	0.99593	0.0081436	0.011969	False
Non-targeting-722	Non-target-103	66.82	0	66.82	0	-6.0836	2232.4	5875.2	2.6461	0.0040718	0.99593	0.0081436	0.011969	False
LmxM.36.4670.1_43_0.229166666666667_81-100_1	LmxM.36.4670.1	66.82	0	66.82	0	-6.0836	2232.4	5875.2	2.6461	0.0040718	0.99593	0.0081436	0.011969	False
LmxM.30.0640.1_19_0.164684684684685_450-469_1	LmxM.30.0640.1	66.82	0	66.82	0	-6.0836	2232.4	5875.2	2.6461	0.0040718	0.99593	0.0081436	0.011969	False
LmxM.29.0100.1_0_0.105151128139634_497-478_0	LmxM.29.0100.1	66.82	0.91988	66.82	0.91988	-5.1426	2171.4	5875.2	2.6461	0.0040718	0.99593	0.0081436	0.011969	False
LmxM.18.0600.1_38_0.0209314495028781_36-55_1	LmxM.18.0600.1	66.82	0.91988	66.82	0.91988	-5.1426	2171.4	5875.2	2.6461	0.0040718	0.99593	0.0081436	0.011969	False
LmxM.31.2320.1_29_0.119482496194825_153-172_1	LmxM.31.2320.1	66.82	0	66.82	0	-6.0836	2232.4	5875.2	2.6461	0.0040718	0.99593	0.0081436	0.011969	False
LmxM.07.0100.1_52_0.280090351726363_861-880_1	LmxM.07.0100.1	66.82	0	66.82	0	-6.0836	2232.4	5875.2	2.6461	0.0040718	0.99593	0.0081436	0.011969	False
LmxM.33.2020.1_0_0.11005291005291_201-220_1	LmxM.33.2020.1	66.82	0.91988	66.82	0.91988	-5.1426	2171.4	5875.2	2.6461	0.0040718	0.99593	0.0081436	0.011969	False
LmxM.33.2150.1_38_0.136281179138322_594-613_1	LmxM.33.2150.1	66.82	0	66.82	0	-6.0836	2232.4	5875.2	2.6461	0.0040718	0.99593	0.0081436	0.011969	False
LmxM.26.2660.1_43_0.376006441223833_930-949_1	LmxM.26.2660.1	66.82	0	66.82	0	-6.0836	2232.4	5875.2	2.6461	0.0040718	0.99593	0.0081436	0.011969	False
LmxM.34.1510.1_29_0.0955555555555556_165-184_1	LmxM.34.1510.1	66.82	0.91988	66.82	0.91988	-5.1426	2171.4	5875.2	2.6461	0.0040718	0.99593	0.0081436	0.011969	False
LmxM.19.0400.1_67_0.424673784104389_354-373_1	LmxM.19.0400.1	66.82	0	66.82	0	-6.0836	2232.4	5875.2	2.6461	0.0040718	0.99593	0.0081436	0.011969	False
LmxM.31.0880.1_33_0.244444444444444_138-119_0	LmxM.31.0880.1-LmxM.34.0600.1	66.82	0	66.82	0	-6.0836	2232.4	5875.2	2.6461	0.0040718	0.99593	0.0081436	0.011969	False
LmxM.01.0640.1_29_0.40226797970755_1341-1360_1	LmxM.01.0640.1	66.82	0	66.82	0	-6.0836	2232.4	5875.2	2.6461	0.0040718	0.99593	0.0081436	0.011969	False
LmxM.03.0900.1_67_0.333333333333333_373-354_0	LmxM.03.0900.1	66.82	0	66.82	0	-6.0836	2232.4	5875.2	2.6461	0.0040718	0.99593	0.0081436	0.011969	False
LmxM.22.1500.1_0_0.185049019607843_598-617_1	LmxM.22.1500.1	66.82	0	66.82	0	-6.0836	2232.4	5875.2	2.6461	0.0040718	0.99593	0.0081436	0.011969	False
LmxM.19.0390.1_29_0.403508771929825_181-200_1	LmxM.19.0390.1-LmxM.32.3150.1	66.82	0	66.82	0	-6.0836	2232.4	5875.2	2.6461	0.0040718	0.99593	0.0081436	0.011969	False
LmxM.28.0850.1_52_0.207133058984911_597-616_1	LmxM.28.0850.1	66.82	0	66.82	0	-6.0836	2232.4	5875.2	2.6461	0.0040718	0.99593	0.0081436	0.011969	False
LmxM.36.4580.1_38_0.135393671817513_181-200_1	LmxM.36.4580.1	66.82	0	66.82	0	-6.0836	2232.4	5875.2	2.6461	0.0040718	0.99593	0.0081436	0.011969	False
LmxM.24.0190.1_29_0.0126945126945127_24-43_1	LmxM.24.0190.1	66.82	0	66.82	0	-6.0836	2232.4	5875.2	2.6461	0.0040718	0.99593	0.0081436	0.011969	False
LmxM.36.6070.1_29_0.18920521945433_312-331_1	LmxM.36.6070.1	66.82	0	66.82	0	-6.0836	2232.4	5875.2	2.6461	0.0040718	0.99593	0.0081436	0.011969	False
LmxM.31.0370.1_38_0.0898583146905295_237-256_1	LmxM.31.0370.1	66.82	0.91988	66.82	0.91988	-5.1426	2171.4	5875.2	2.6461	0.0040718	0.99593	0.0081436	0.011969	False
LmxM.14.1080.1_43_0.0531746031746032_61-80_1	LmxM.14.1080.1	66.82	0	66.82	0	-6.0836	2232.4	5875.2	2.6461	0.0040718	0.99593	0.0081436	0.011969	False
LmxM.29.0140.1_33_0.325648414985591_342-323_0	LmxM.29.0140.1	66.82	0	66.82	0	-6.0836	2232.4	5875.2	2.6461	0.0040718	0.99593	0.0081436	0.011969	False
LmxM.07.0910.1_19_0.0425068119891008_241-222_0	LmxM.07.0910.1	534.56	7.3591	534.56	7.3591	-6.0016	1.3897e+05	4.2395e+05	2.646	0.004072	0.99593	0.008144	0.011969	False
LmxM.13.1540.1_43_0.42984257357974_619-638_1	LmxM.13.1540.1	467.74	6.4392	467.74	6.4392	-5.9775	1.064e+05	3.2195e+05	2.646	0.0040726	0.99593	0.0081452	0.011971	False
LmxM.32.0120.1_89_0.442325158946412_476-495_1	LmxM.32.0120.1	400.92	5.5193	400.92	5.5193	-5.946	78170	2.3432e+05	2.6459	0.0040732	0.99593	0.0081465	0.011971	False
LmxM.29.2380.1_43_0.343300110741971_303-322_1	LmxM.29.2380.1	133.64	1.8398	133.64	1.8398	-5.5672	8685.5	24397	2.6459	0.0040741	0.99593	0.0081482	0.011971	False
LmxM.29.0030.1_43_0.202231520223152_140-159_1	LmxM.29.0030.1	133.64	1.8398	133.64	1.8398	-5.5672	8685.5	24397	2.6459	0.0040741	0.99593	0.0081482	0.011971	False
LmxM.26.0055.1_67_0.222222222222222_192-211_1	LmxM.26.0055.1	133.64	1.8398	133.64	1.8398	-5.5672	8685.5	24397	2.6459	0.0040741	0.99593	0.0081482	0.011971	False
LmxM.14.0170.1_29_0.413022351797862_844-863_1	LmxM.14.0170.1	133.64	1.8398	133.64	1.8398	-5.5672	8685.5	24397	2.6459	0.0040741	0.99593	0.0081482	0.011971	False
LmxM.32.0940.1_38_0.108092812676853_375-394_1	LmxM.32.0940.1	133.64	1.8398	133.64	1.8398	-5.5672	8685.5	24397	2.6459	0.0040741	0.99593	0.0081482	0.011971	False
LmxM.24.0090.1_34_0.158602150537634_113-132_1	LmxM.24.0090.1	133.64	1.8398	133.64	1.8398	-5.5672	8685.5	24397	2.6459	0.0040741	0.99593	0.0081482	0.011971	False
LmxM.33.0210.1_57_0.0619047619047619_50-31_0	LmxM.33.0210.1	133.64	1.8398	133.64	1.8398	-5.5672	8685.5	24397	2.6459	0.0040741	0.99593	0.0081482	0.011971	False
LmxM.34.4045.1_63_0.422413793103448_150-131_0	LmxM.34.4045.1	267.28	3.6795	267.28	3.6795	-5.8412	34742	1.0163e+05	2.6459	0.0040743	0.99593	0.0081485	0.011971	False
LmxM.19.0730.1_43_0.301381692573402_345-364_1	LmxM.19.0730.1	200.46	2.7597	200.46	2.7597	-5.7437	19542	56197	2.6458	0.0040745	0.99593	0.0081489	0.011971	False
Non-targeting-574	Non-target-23	200.46	2.7597	200.46	2.7597	-5.7437	19542	56197	2.6458	0.0040745	0.99593	0.0081489	0.011971	False
LmxM.23.0700.1_43_0.342105263157895_124-105_0	LmxM.23.0700.1	600.28	8.279	600.28	8.279	-6.0179	1.7523e+05	5.3843e+05	2.6455	0.0040788	0.99592	0.0081576	0.011984	False
LmxM.04.0710.1_38_0.1979035639413_468-487_1	LmxM.04.0710.1	399.82	5.5193	399.82	5.5193	-5.9421	77737	2.33e+05	2.645	0.0040845	0.99592	0.0081689	0.012	False
LmxM.08_29.2830.1_67_0.304897314375987_184-203_1	LmxM.08_29.2830.1	864.27	11.958	864.27	11.958	-6.0612	3.6322e+05	1.1415e+06	2.6446	0.0040897	0.99591	0.0081793	0.012014	False
LmxM.26.0250.1_29_0.130498966637142_436-455_1	LmxM.26.0250.1	266.18	3.6795	266.18	3.6795	-5.8353	34454	1.0077e+05	2.6445	0.0040911	0.99591	0.0081822	0.012018	False
Non-targeting-590	Non-target-120	266.18	3.6795	266.18	3.6795	-5.8353	34454	1.0077e+05	2.6445	0.0040911	0.99591	0.0081822	0.012018	False
LmxM.19.0590.1_43_0.0331140350877193_142-161_1	LmxM.19.0590.1	465.55	6.4392	465.55	6.4392	-5.9707	1.0539e+05	3.1885e+05	2.6444	0.0040919	0.99591	0.0081838	0.01202	False
LmxM.09.0050.1_49_0.0463320463320463_44-25_0	LmxM.09.0050.1	398.73	5.5193	398.73	5.5193	-5.9382	77306	2.3169e+05	2.6441	0.0040957	0.9959	0.0081915	0.01203	False
LmxM.26.1020.1_14_0.113774921733399_1370-1389_1	LmxM.26.1020.1	398.73	5.5193	398.73	5.5193	-5.9382	77306	2.3169e+05	2.6441	0.0040957	0.9959	0.0081915	0.01203	False
LmxM.30.1350.1_38_0.139462163852408_220-239_1	LmxM.30.1350.1	199.36	2.7597	199.36	2.7597	-5.7359	19327	55567	2.644	0.004097	0.9959	0.0081939	0.012032	False
LmxM.21.0450.1_43_0.118840579710145_72-91_1	LmxM.21.0450.1	199.36	2.7597	199.36	2.7597	-5.7359	19327	55567	2.644	0.004097	0.9959	0.0081939	0.012032	False
LmxM.08.0150.1_43_0.331807780320366_439-420_0	LmxM.08.0150.1	199.36	2.7597	199.36	2.7597	-5.7359	19327	55567	2.644	0.004097	0.9959	0.0081939	0.012032	False
LmxM.03.0480.1_29_0.0238805970149254_77-58_0	LmxM.03.0480.1	530.18	7.3591	530.18	7.3591	-5.9897	1.3667e+05	4.1682e+05	2.6432	0.0041058	0.99589	0.0082117	0.012058	False
LmxM.14.0100.1_43_0.0663430420711974_201-220_1	LmxM.14.0100.1	132.54	1.8398	132.54	1.8398	-5.5554	8541.8	23988	2.6431	0.0041079	0.99589	0.0082158	0.012063	False
LmxM.17.1200.1_38_0.00272904483430799_45039_1	LmxM.17.1200.1	132.54	1.8398	132.54	1.8398	-5.5554	8541.8	23988	2.6431	0.0041079	0.99589	0.0082158	0.012063	False
LmxM.30.3130.1_43_0.358042635658915_732-751_1	LmxM.30.3130.1	132.54	1.8398	132.54	1.8398	-5.5554	8541.8	23988	2.6431	0.0041079	0.99589	0.0082158	0.012063	False
LmxM.11.0610.1_0_0.0300216651191582_94-113_1	LmxM.11.0610.1	595.9	8.279	595.9	8.279	-6.0074	1.7265e+05	5.3036e+05	2.643	0.004109	0.99589	0.008218	0.012065	False
LmxM.34.4045.1_71_0.425287356321839_144-163_1	LmxM.34.4045.1	661.62	9.1988	661.62	9.1988	-6.0217	2.1283e+05	6.5802e+05	2.6428	0.0041114	0.99589	0.0082228	0.012072	False
Non-targeting-294	Non-target-53	330.81	4.5994	330.81	4.5994	-5.8889	53207	1.5769e+05	2.6425	0.0041145	0.99589	0.008229	0.01208	False
LmxM.34.3520.1_71_0.476277372262774_791-772_0	LmxM.34.3520.1	330.81	4.5994	330.81	4.5994	-5.8889	53207	1.5769e+05	2.6425	0.0041145	0.99589	0.008229	0.01208	False
LmxM.31.1860.1_38_0.133333333333333_159-178_1	LmxM.31.1860.1	330.81	4.5994	330.81	4.5994	-5.8889	53207	1.5769e+05	2.6425	0.0041145	0.99589	0.008229	0.01208	False
LmxM.04.1110.1_38_0.0793999268203439_213-232_1	LmxM.04.1110.1	594.8	8.279	594.8	8.279	-6.0047	1.7201e+05	5.2835e+05	2.6424	0.0041166	0.99588	0.0082332	0.012086	False
LmxM.31.1050.1_52_0.0647249190938511_31-50_1	LmxM.31.1050.1	198.27	2.7597	198.27	2.7597	-5.728	19112	54940	2.6421	0.0041197	0.99588	0.0082394	0.012093	False
LmxM.36.6220.1_29_0.413785310734463_1827-1846_1	LmxM.36.6220.1	198.27	2.7597	198.27	2.7597	-5.728	19112	54940	2.6421	0.0041197	0.99588	0.0082394	0.012093	False
LmxM.15.0580.1_57_0.359918200408998_346-365_1	LmxM.15.0580.1	198.27	2.7597	198.27	2.7597	-5.728	19112	54940	2.6421	0.0041197	0.99588	0.0082394	0.012093	False
LmxM.17.0880.1_38_0.19845513963161_328-347_1	LmxM.17.0880.1	462.26	6.4392	462.26	6.4392	-5.9605	1.0389e+05	3.1423e+05	2.642	0.0041211	0.99588	0.0082423	0.012097	False
LmxM.08.0280.1_38_0.0586176727909011_64-83_1	LmxM.08.0280.1	263.99	3.6795	263.99	3.6795	-5.8234	33881	99070	2.6416	0.0041252	0.99587	0.0082505	0.012109	False
LmxM.21.1855.1_29_0.154166666666667_33-52_1	LmxM.21.1855.1	329.72	4.5994	329.72	4.5994	-5.8842	52851	1.5662e+05	2.6414	0.0041282	0.99587	0.0082565	0.012117	False
LmxM.08.1228.1_43_0.236800630417652_598-617_1	LmxM.08.1228.1	329.72	4.5994	329.72	4.5994	-5.8842	52851	1.5662e+05	2.6414	0.0041282	0.99587	0.0082565	0.012117	False
LmxM.27.0010.1_67_0.435555555555556_483-502_1	LmxM.27.0010.1	222.37	918.96	222.37	918.96	2.0422	2.4262e+05	69577	2.6409	0.99483	0.0051656	0.010331	0.014677	True
LmxM.08_29.1190.1_38_0.0139353400222965_18-37_1	LmxM.08_29.1190.1	591.52	8.279	591.52	8.279	-5.9968	1.7008e+05	5.2235e+05	2.6405	0.0041396	0.99586	0.0082792	0.012134	False
LmxM.30.0090.1_43_0.177146720757268_256-275_1	LmxM.30.0090.1	65.724	0	65.724	0	-6.0601	2159.8	5679.4	2.6404	0.0041399	0.99586	0.0082799	0.012134	False
LmxM.27.1840.1_14_0.318578916715201_1644-1625_0	LmxM.27.1840.1	65.724	0	65.724	0	-6.0601	2159.8	5679.4	2.6404	0.0041399	0.99586	0.0082799	0.012134	False
Non-targeting-29	Non-target-69	65.724	0.91988	65.724	0.91988	-5.1191	2099.8	5679.4	2.6404	0.0041399	0.99586	0.0082799	0.012134	False
LmxM.24.0450.1_38_0.0439427045399369_176-195_1	LmxM.24.0450.1	65.724	0	65.724	0	-6.0601	2159.8	5679.4	2.6404	0.0041399	0.99586	0.0082799	0.012134	False
LmxM.27.2600.1_67_0.479889807162534_867-886_1	LmxM.27.2600.1	65.724	0	65.724	0	-6.0601	2159.8	5679.4	2.6404	0.0041399	0.99586	0.0082799	0.012134	False
LmxM.30.0540.1_29_0.0725346373268134_175-194_1	LmxM.30.0540.1	65.724	0	65.724	0	-6.0601	2159.8	5679.4	2.6404	0.0041399	0.99586	0.0082799	0.012134	False
LmxM.29.0710.1_43_0.126751980499695_198-217_1	LmxM.29.0710.1	65.724	0.91988	65.724	0.91988	-5.1191	2099.8	5679.4	2.6404	0.0041399	0.99586	0.0082799	0.012134	False
LmxM.17.0930.1_0_0.0389576883384933_147-166_1	LmxM.17.0930.1	65.724	0	65.724	0	-6.0601	2159.8	5679.4	2.6404	0.0041399	0.99586	0.0082799	0.012134	False
LmxM.15.1200.1_0_0.00419597679871652_30-49_1	LmxM.15.1200.1	65.724	0	65.724	0	-6.0601	2159.8	5679.4	2.6404	0.0041399	0.99586	0.0082799	0.012134	False
LmxM.08_29.0990.1_38_0.110887772194305_328-347_1	LmxM.08_29.0990.1	65.724	0	65.724	0	-6.0601	2159.8	5679.4	2.6404	0.0041399	0.99586	0.0082799	0.012134	False
LmxM.36.1090.1_52_0.274891774891775_120-139_1	LmxM.36.1090.1	65.724	0.91988	65.724	0.91988	-5.1191	2099.8	5679.4	2.6404	0.0041399	0.99586	0.0082799	0.012134	False
LmxM.26.0970.1_43_0.294326241134752_501-482_0	LmxM.26.0970.1	65.724	0	65.724	0	-6.0601	2159.8	5679.4	2.6404	0.0041399	0.99586	0.0082799	0.012134	False
LmxM.08_29.0660.1_29_0.012450481041313_15-34_1	LmxM.08_29.0660.1	65.724	0.91988	65.724	0.91988	-5.1191	2099.8	5679.4	2.6404	0.0041399	0.99586	0.0082799	0.012134	False
LmxM.27.0600.1_14_0.349040139616056_993-1012_1	LmxM.27.0600.1	65.724	0	65.724	0	-6.0601	2159.8	5679.4	2.6404	0.0041399	0.99586	0.0082799	0.012134	False
LmxM.33.0230.1_14_0.180555555555556_398-379_0	LmxM.33.0230.1	65.724	0	65.724	0	-6.0601	2159.8	5679.4	2.6404	0.0041399	0.99586	0.0082799	0.012134	False
LmxM.27.0630.1_33_0.346801346801347_930-911_0	LmxM.27.0630.1	65.724	0	65.724	0	-6.0601	2159.8	5679.4	2.6404	0.0041399	0.99586	0.0082799	0.012134	False
LmxM.36.0290.1_29_0.171398527865405_159-178_1	LmxM.36.0290.1	65.724	0.91988	65.724	0.91988	-5.1191	2099.8	5679.4	2.6404	0.0041399	0.99586	0.0082799	0.012134	False
LmxM.25.0570.1_43_0.155963302752294_162-143_0	LmxM.25.0570.1	65.724	0.91988	65.724	0.91988	-5.1191	2099.8	5679.4	2.6404	0.0041399	0.99586	0.0082799	0.012134	False
LmxM.24.1630.1_38_0.163377192982456_294-313_1	LmxM.24.1630.1	65.724	0.91988	65.724	0.91988	-5.1191	2099.8	5679.4	2.6404	0.0041399	0.99586	0.0082799	0.012134	False
LmxM.05.0280.1_0_0.148148148148148_93-112_1	LmxM.05.0280.1	65.724	0	65.724	0	-6.0601	2159.8	5679.4	2.6404	0.0041399	0.99586	0.0082799	0.012134	False
LmxM.07.0660.1_67_0.262955854126679_420-401_0	LmxM.07.0660.1	65.724	0.91988	65.724	0.91988	-5.1191	2099.8	5679.4	2.6404	0.0041399	0.99586	0.0082799	0.012134	False
LmxM.20.0560.1_43_0.0390843104410944_62-81_1	LmxM.20.0560.1	65.724	0	65.724	0	-6.0601	2159.8	5679.4	2.6404	0.0041399	0.99586	0.0082799	0.012134	False
LmxM.18.1070.1_33_0.136144578313253_348-329_0	LmxM.18.1070.1	65.724	0	65.724	0	-6.0601	2159.8	5679.4	2.6404	0.0041399	0.99586	0.0082799	0.012134	False
LmxM.15.0660.1_14_0.100069013112491_137-156_1	LmxM.15.0660.1	65.724	0	65.724	0	-6.0601	2159.8	5679.4	2.6404	0.0041399	0.99586	0.0082799	0.012134	False
LmxM.15.0540.1_29_0.433480608738341_876-895_1	LmxM.15.0540.1	65.724	0	65.724	0	-6.0601	2159.8	5679.4	2.6404	0.0041399	0.99586	0.0082799	0.012134	False
LmxM.32.1575.1_29_0.0395590142671855_55-74_1	LmxM.32.1575.1	65.724	0	65.724	0	-6.0601	2159.8	5679.4	2.6404	0.0041399	0.99586	0.0082799	0.012134	False
LmxM.36.5100.1_19_0.135363790186125_394-413_1	LmxM.36.5100.1	65.724	0	65.724	0	-6.0601	2159.8	5679.4	2.6404	0.0041399	0.99586	0.0082799	0.012134	False
LmxM.36.6920.1_43_0.0198265179677819_45102_1	LmxM.36.6920.1	65.724	0.91988	65.724	0.91988	-5.1191	2099.8	5679.4	2.6404	0.0041399	0.99586	0.0082799	0.012134	False
LmxM.18.1300.1_19_0.0614886731391586_62-43_0	LmxM.18.1300.1	65.724	0	65.724	0	-6.0601	2159.8	5679.4	2.6404	0.0041399	0.99586	0.0082799	0.012134	False
LmxM.15.1481.1_0_0.192348565356004_547-528_0	LmxM.15.1481.1	65.724	0.91988	65.724	0.91988	-5.1191	2099.8	5679.4	2.6404	0.0041399	0.99586	0.0082799	0.012134	False
LmxM.34.4090.1_57_0.423529411764706_114-95_0	LmxM.34.4090.1	65.724	0	65.724	0	-6.0601	2159.8	5679.4	2.6404	0.0041399	0.99586	0.0082799	0.012134	False
LmxM.18.0410.1_29_0.144278606965174_90-71_0	LmxM.18.0410.1	65.724	0	65.724	0	-6.0601	2159.8	5679.4	2.6404	0.0041399	0.99586	0.0082799	0.012134	False
LmxM.28.0590.1_46_0.153307888040712_237-256_1	LmxM.28.0590.1	65.724	0	65.724	0	-6.0601	2159.8	5679.4	2.6404	0.0041399	0.99586	0.0082799	0.012134	False
LmxM.32.0530.1_14_0.23491626519844_1018-1037_1	LmxM.32.0530.1	65.724	0	65.724	0	-6.0601	2159.8	5679.4	2.6404	0.0041399	0.99586	0.0082799	0.012134	False
LmxM.22.0450.1_43_0.258877434135166_222-241_1	LmxM.22.0450.1	65.724	0	65.724	0	-6.0601	2159.8	5679.4	2.6404	0.0041399	0.99586	0.0082799	0.012134	False
LmxM.36.5890.1_29_0.138277919863598_806-825_1	LmxM.36.5890.1	65.724	0	65.724	0	-6.0601	2159.8	5679.4	2.6404	0.0041399	0.99586	0.0082799	0.012134	False
LmxM.10.0620.1_14_0.322751322751323_738-719_0	LmxM.10.0620.1	65.724	0	65.724	0	-6.0601	2159.8	5679.4	2.6404	0.0041399	0.99586	0.0082799	0.012134	False
LmxM.13.1020.1_14_0.0340192043895748_113-132_1	LmxM.13.1020.1	328.62	4.5994	328.62	4.5994	-5.8794	52495	1.5555e+05	2.6403	0.0041421	0.99586	0.0082841	0.012138	False
LmxM.33.0470.1_43_0.449093444909344_974-955_0	LmxM.33.0470.1	131.45	1.8398	131.45	1.8398	-5.5435	8399.2	23582	2.6402	0.0041423	0.99586	0.0082846	0.012138	False
Non-targeting-512	Non-target-109	262.9	3.6795	262.9	3.6795	-5.8175	33597	98225	2.6402	0.0041425	0.99586	0.008285	0.012138	False
LmxM.10.0700.1_19_0.178455284552846_432-451_1	LmxM.10.0700.1	262.9	3.6795	262.9	3.6795	-5.8175	33597	98225	2.6402	0.0041425	0.99586	0.008285	0.012138	False
LmxM.36.2290.1_43_0.174965421853389_250-269_1	LmxM.36.2290.1	197.17	2.7597	197.17	2.7597	-5.72	18898	54317	2.6402	0.0041427	0.99586	0.0082854	0.012138	False
LmxM.09.0100.1_14_0.161234991423671_290-271_0	LmxM.09.0100.1	197.17	2.7597	197.17	2.7597	-5.72	18898	54317	2.6402	0.0041427	0.99586	0.0082854	0.012138	False
LmxM.36.3870.1_14_0.212732305258996_535-554_1	LmxM.36.3870.1	197.17	2.7597	197.17	2.7597	-5.72	18898	54317	2.6402	0.0041427	0.99586	0.0082854	0.012138	False
LmxM.33.2400.1_43_0.358208955223881_366-347_0	LmxM.33.2400.1	261.8	3.6795	261.8	3.6795	-5.8115	33313	97384	2.6388	0.0041599	0.99584	0.0083199	0.012188	False
LmxM.36.3710.1_29_0.0604719764011799_79-98_1	LmxM.36.3710.1	457.88	6.4392	457.88	6.4392	-5.9468	1.019e+05	3.0812e+05	2.6387	0.0041608	0.99584	0.0083216	0.01219	False
LmxM.31.1400.1_0_0.052766292577279_264-283_1	LmxM.31.1400.1	392.15	5.5193	392.15	5.5193	-5.9142	74743	2.2389e+05	2.6384	0.0041648	0.99584	0.0083295	0.012201	False
LmxM.29.0850.1_38_0.16750418760469_93-112_1	LmxM.29.0850.1-LmxM.29.0860.1	392.15	5.5193	392.15	5.5193	-5.9142	74743	2.2389e+05	2.6384	0.0041648	0.99584	0.0083295	0.012201	False
LmxM.33.3620.1_38_0.185483870967742_348-329_0	LmxM.33.3620.1	392.15	5.5193	392.15	5.5193	-5.9142	74743	2.2389e+05	2.6384	0.0041648	0.99584	0.0083295	0.012201	False
LmxM.33.0600.1_29_0.2464817048653_603-622_1	LmxM.33.0600.1	538.94	2271.2	538.94	2271.2	2.0732	1.5004e+06	4.3115e+05	2.6381	0.99475	0.0052486	0.010497	0.014881	True
LmxM.31.1740.1_29_0.0102564102564103_44946_1	LmxM.31.1740.1	326.43	4.5994	326.43	4.5994	-5.8698	51788	1.5342e+05	2.638	0.00417	0.99583	0.00834	0.012216	False
Non-targeting-603	Non-target-4	130.35	1.8398	130.35	1.8398	-5.5315	8257.8	23180	2.6374	0.0041773	0.99582	0.0083545	0.012233	False
LmxM.26.2370.1_0_0.0945561139028476_1125-1144_1	LmxM.26.2370.1	130.35	1.8398	130.35	1.8398	-5.5315	8257.8	23180	2.6374	0.0041773	0.99582	0.0083545	0.012233	False
LmxM.36.3890.1_57_0.187710437710438_212-231_1	LmxM.36.3890.1	130.35	1.8398	130.35	1.8398	-5.5315	8257.8	23180	2.6374	0.0041773	0.99582	0.0083545	0.012233	False
LmxM.13.0910.1_38_0.050345107592367_117-136_1	LmxM.13.0910.1	130.35	1.8398	130.35	1.8398	-5.5315	8257.8	23180	2.6374	0.0041773	0.99582	0.0083545	0.012233	False
LmxM.22.1610.1_43_0.118103055175559_250-269_1	LmxM.22.1610.1	130.35	1.8398	130.35	1.8398	-5.5315	8257.8	23180	2.6374	0.0041773	0.99582	0.0083545	0.012233	False
LmxM.34.0670.1_14_0.360425157835851_4504-4523_1	LmxM.34.0670.1	130.35	1.8398	130.35	1.8398	-5.5315	8257.8	23180	2.6374	0.0041773	0.99582	0.0083545	0.012233	False
LmxM.14.0830.1_29_0.206780798925814_607-626_1	LmxM.14.0830.1	130.35	1.8398	130.35	1.8398	-5.5315	8257.8	23180	2.6374	0.0041773	0.99582	0.0083545	0.012233	False
LmxM.27.0350.1_33_0.244623655913978_360-379_1	LmxM.27.0350.1	130.35	1.8398	130.35	1.8398	-5.5315	8257.8	23180	2.6374	0.0041773	0.99582	0.0083545	0.012233	False
LmxM.26.1785.1_19_0.0464646464646465_42-61_1	LmxM.26.1785.1	130.35	1.8398	130.35	1.8398	-5.5315	8257.8	23180	2.6374	0.0041773	0.99582	0.0083545	0.012233	False
LmxM.36.6610.1_29_0.452252252252252_499-518_1	LmxM.36.6610.1	194.98	2.7597	194.98	2.7597	-5.704	18475	53082	2.6364	0.0041895	0.99581	0.008379	0.012267	False
LmxM.31.0640.1_38_0.109641873278237_192-211_1	LmxM.31.0640.1	194.98	2.7597	194.98	2.7597	-5.704	18475	53082	2.6364	0.0041895	0.99581	0.008379	0.012267	False
LmxM.04.0540.1_29_0.173219373219373_301-320_1	LmxM.04.0540.1	454.59	6.4392	454.59	6.4392	-5.9365	1.0042e+05	3.0358e+05	2.6363	0.0041911	0.99581	0.0083821	0.012271	False
LmxM.34.5130.1_57_0.38018018018018_425-406_0	LmxM.34.5130.1	324.24	4.5994	324.24	4.5994	-5.8601	51085	1.513e+05	2.6357	0.0041983	0.9958	0.0083967	0.012292	False
LmxM.27.1330.1_60_0.0284178187403994_26-45_1	LmxM.27.1330.1	240.99	996.23	240.99	996.23	2.043	2.852e+05	82109	2.6357	0.99475	0.0052492	0.010498	0.014882	True
LmxM.29.0820.1_52_0.167530224525043_378-397_1	LmxM.29.0820.1	453.5	6.4392	453.5	6.4392	-5.933	99930	3.0207e+05	2.6355	0.0042012	0.9958	0.0084025	0.0123	False
LmxM.26.1760.1_43_0.0467224546722455_57-76_1	LmxM.26.1760.1	178.55	733.15	178.55	733.15	2.0317	1.5379e+05	44284	2.6354	0.99476	0.0052391	0.010478	0.014856	True
LmxM.08.0180.1_29_0.384180790960452_331-350_1	LmxM.08.0180.1	518.13	7.3591	518.13	7.3591	-5.9566	1.3044e+05	3.9753e+05	2.6354	0.0042019	0.9958	0.0084038	0.012302	False
LmxM.12.0080.1_81_0.490291262135922_314-295_0	LmxM.12.0080.1	64.629	0	64.629	0	-6.0363	2088.4	5487	2.6347	0.0042104	0.99579	0.0084208	0.012306	False
LmxM.36.3200.1_0_0.0727081138040042_213-194_0	LmxM.36.3200.1	64.629	0	64.629	0	-6.0363	2088.4	5487	2.6347	0.0042104	0.99579	0.0084208	0.012306	False
LmxM.02.0650.1_14_0.33015873015873_315-296_0	LmxM.02.0650.1	64.629	0	64.629	0	-6.0363	2088.4	5487	2.6347	0.0042104	0.99579	0.0084208	0.012306	False
LmxM.19.1480.1_0_0.114657210401891_94-113_1	LmxM.19.1480.1	64.629	0	64.629	0	-6.0363	2088.4	5487	2.6347	0.0042104	0.99579	0.0084208	0.012306	False
LmxM.27.0410.1_19_0.116094986807388_137-118_0	LmxM.27.0410.1	64.629	0	64.629	0	-6.0363	2088.4	5487	2.6347	0.0042104	0.99579	0.0084208	0.012306	False
LmxM.36.3060.1_29_0.281942479962282_588-607_1	LmxM.36.3060.1	64.629	0	64.629	0	-6.0363	2088.4	5487	2.6347	0.0042104	0.99579	0.0084208	0.012306	False
LmxM.34.4590.1_34_0.0793201133144476_91-72_0	LmxM.34.4590.1	64.629	0	64.629	0	-6.0363	2088.4	5487	2.6347	0.0042104	0.99579	0.0084208	0.012306	False
LmxM.31.0730.1_67_0.458961474036851_826-807_0	LmxM.31.0730.1	64.629	0	64.629	0	-6.0363	2088.4	5487	2.6347	0.0042104	0.99579	0.0084208	0.012306	False
LmxM.34.5080.1_43_0.222868217054264_111-130_1	LmxM.34.5080.1	64.629	0	64.629	0	-6.0363	2088.4	5487	2.6347	0.0042104	0.99579	0.0084208	0.012306	False
LmxM.36.6985.1_57_0.238383838383838_107-126_1	LmxM.36.6985.1	64.629	0	64.629	0	-6.0363	2088.4	5487	2.6347	0.0042104	0.99579	0.0084208	0.012306	False
LmxM.25.0400.1_57_0.231023102310231_66-85_1	LmxM.25.0400.1	64.629	0	64.629	0	-6.0363	2088.4	5487	2.6347	0.0042104	0.99579	0.0084208	0.012306	False
LmxM.27.0710.1_43_0.32889874353289_441-460_1	LmxM.27.0710.1	64.629	0.91988	64.629	0.91988	-5.0952	2029.4	5487	2.6347	0.0042104	0.99579	0.0084208	0.012306	False
LmxM.17.1370.1_43_0.221453287197232_583-564_0	LmxM.17.1370.1	64.629	0	64.629	0	-6.0363	2088.4	5487	2.6347	0.0042104	0.99579	0.0084208	0.012306	False
LmxM.24.1490.1_33_0.38302752293578_507-488_0	LmxM.24.1490.1	64.629	0.91988	64.629	0.91988	-5.0952	2029.4	5487	2.6347	0.0042104	0.99579	0.0084208	0.012306	False
LmxM.02.0150.1_19_0.185568789918868_1068-1087_1	LmxM.02.0150.1	64.629	0	64.629	0	-6.0363	2088.4	5487	2.6347	0.0042104	0.99579	0.0084208	0.012306	False
LmxM.08_29.1550.1_43_0.278942115768463_552-571_1	LmxM.08_29.1550.1	64.629	0	64.629	0	-6.0363	2088.4	5487	2.6347	0.0042104	0.99579	0.0084208	0.012306	False
LmxM.24.1950.1_43_0.188552188552189_439-458_1	LmxM.24.1950.1	64.629	0	64.629	0	-6.0363	2088.4	5487	2.6347	0.0042104	0.99579	0.0084208	0.012306	False
LmxM.32.2650.1_14_0.139662447257384_321-340_1	LmxM.32.2650.1	64.629	0	64.629	0	-6.0363	2088.4	5487	2.6347	0.0042104	0.99579	0.0084208	0.012306	False
LmxM.36.3080.1_48_0.390977443609023_322-303_0	LmxM.36.3080.1	64.629	0.91988	64.629	0.91988	-5.0952	2029.4	5487	2.6347	0.0042104	0.99579	0.0084208	0.012306	False
LmxM.34.5120.1_38_0.0601017105871475_126-145_1	LmxM.34.5120.1	64.629	0	64.629	0	-6.0363	2088.4	5487	2.6347	0.0042104	0.99579	0.0084208	0.012306	False
LmxM.26.0870.1_29_0.20578231292517_474-493_1	LmxM.26.0870.1	64.629	0	64.629	0	-6.0363	2088.4	5487	2.6347	0.0042104	0.99579	0.0084208	0.012306	False
Non-targeting-630	Non-target-55	64.629	0	64.629	0	-6.0363	2088.4	5487	2.6347	0.0042104	0.99579	0.0084208	0.012306	False
LmxM.27.1790.1_29_0.358669833729216_916-897_0	LmxM.27.1790.1	64.629	0	64.629	0	-6.0363	2088.4	5487	2.6347	0.0042104	0.99579	0.0084208	0.012306	False
LmxM.05.0950.1_29_0.131279794646131_351-370_1	LmxM.05.0950.1	64.629	0	64.629	0	-6.0363	2088.4	5487	2.6347	0.0042104	0.99579	0.0084208	0.012306	False
LmxM.08.0990.1_43_0.282364933741081_270-289_1	LmxM.08.0990.1	64.629	0.91988	64.629	0.91988	-5.0952	2029.4	5487	2.6347	0.0042104	0.99579	0.0084208	0.012306	False
LmxM.03.0150.1_78_0.217948717948718_215-196_0	LmxM.03.0150.1	64.629	0	64.629	0	-6.0363	2088.4	5487	2.6347	0.0042104	0.99579	0.0084208	0.012306	False
LmxM.12.1160.1_29_0.0734463276836158_202-221_1	LmxM.12.1160.1	64.629	0	64.629	0	-6.0363	2088.4	5487	2.6347	0.0042104	0.99579	0.0084208	0.012306	False
LmxM.32.0690.1_52_0.337634408602151_150-169_1	LmxM.32.0690.1	64.629	0.91988	64.629	0.91988	-5.0952	2029.4	5487	2.6347	0.0042104	0.99579	0.0084208	0.012306	False
LmxM.36.6610.1_43_0.222522522522523_243-262_1	LmxM.36.6610.1	64.629	0	64.629	0	-6.0363	2088.4	5487	2.6347	0.0042104	0.99579	0.0084208	0.012306	False
LmxM.34.3930.1_52_0.211413748378729_157-176_1	LmxM.34.3930.1	64.629	0.91988	64.629	0.91988	-5.0952	2029.4	5487	2.6347	0.0042104	0.99579	0.0084208	0.012306	False
LmxM.32.2940.1_38_0.15081799591002_292-311_1	LmxM.32.2940.1	64.629	0	64.629	0	-6.0363	2088.4	5487	2.6347	0.0042104	0.99579	0.0084208	0.012306	False
LmxM.32.0260.1_52_0.128048780487805_135-116_0	LmxM.32.0260.1	64.629	0	64.629	0	-6.0363	2088.4	5487	2.6347	0.0042104	0.99579	0.0084208	0.012306	False
LmxM.36.3690.1_34_0.19405756731662_633-614_0	LmxM.36.3690.1	64.629	0	64.629	0	-6.0363	2088.4	5487	2.6347	0.0042104	0.99579	0.0084208	0.012306	False
LmxM.04.1080.1_0_0.0331825037707391_81-100_1	LmxM.04.1080.1	64.629	0.91988	64.629	0.91988	-5.0952	2029.4	5487	2.6347	0.0042104	0.99579	0.0084208	0.012306	False
LmxM.22.1470.1_29_0.0358744394618834_55-36_0	LmxM.22.1470.1	64.629	0	64.629	0	-6.0363	2088.4	5487	2.6347	0.0042104	0.99579	0.0084208	0.012306	False
LmxM.28.2590.1_0_0.0655475619504396_76-95_1	LmxM.28.2590.1	64.629	0	64.629	0	-6.0363	2088.4	5487	2.6347	0.0042104	0.99579	0.0084208	0.012306	False
LmxM.19.0980.1_57_0.300149142431022_800-819_1	LmxM.19.0980.1	64.629	0	64.629	0	-6.0363	2088.4	5487	2.6347	0.0042104	0.99579	0.0084208	0.012306	False
LmxM.20.0260.1_0_0.09751883336789_1407-1426_1	LmxM.20.0260.1	64.629	0	64.629	0	-6.0363	2088.4	5487	2.6347	0.0042104	0.99579	0.0084208	0.012306	False
LmxM.24.0520.1_57_0.0975199663724254_222-241_1	LmxM.24.0520.1	64.629	0	64.629	0	-6.0363	2088.4	5487	2.6347	0.0042104	0.99579	0.0084208	0.012306	False
LmxM.24.0620.1_19_0.13490099009901_334-315_0	LmxM.24.0620.1	64.629	0	64.629	0	-6.0363	2088.4	5487	2.6347	0.0042104	0.99579	0.0084208	0.012306	False
LmxM.01.0050.1_52_0.359359359359359_711-730_1	LmxM.01.0050.1	64.629	0	64.629	0	-6.0363	2088.4	5487	2.6347	0.0042104	0.99579	0.0084208	0.012306	False
Non-targeting-852	Non-target-47	64.629	0	64.629	0	-6.0363	2088.4	5487	2.6347	0.0042104	0.99579	0.0084208	0.012306	False
LmxM.20.1560.1_0_0.0235096557514694_24-43_1	LmxM.20.1560.1	64.629	0	64.629	0	-6.0363	2088.4	5487	2.6347	0.0042104	0.99579	0.0084208	0.012306	False
LmxM.32.0585.1_49_0.181683899556869_379-360_0	LmxM.32.0585.1	64.629	0	64.629	0	-6.0363	2088.4	5487	2.6347	0.0042104	0.99579	0.0084208	0.012306	False
LmxM.31.1250.1_52_0.308130081300813_375-394_1	LmxM.31.1250.1	452.4	6.4392	452.4	6.4392	-5.9295	99441	3.0057e+05	2.6346	0.0042115	0.99579	0.008423	0.012309	False
LmxM.10.0400.1_29_0.331463300607761_700-719_1	LmxM.10.0400.1	323.14	4.5994	323.14	4.5994	-5.8552	50735	1.5025e+05	2.6345	0.0042127	0.99579	0.0084253	0.012311	False
LmxM.26.1600.1_43_0.0139930034982509_20-39_1	LmxM.26.1600.1	323.14	4.5994	323.14	4.5994	-5.8552	50735	1.5025e+05	2.6345	0.0042127	0.99579	0.0084253	0.012311	False
LmxM.07.0830.1_0_0.111064776202391_792-811_1	LmxM.07.0830.1	323.14	4.5994	323.14	4.5994	-5.8552	50735	1.5025e+05	2.6345	0.0042127	0.99579	0.0084253	0.012311	False
LmxM.30.0900.1_63_0.375_100-81_0	LmxM.30.0900.1	129.26	1.8398	129.26	1.8398	-5.5195	8117.7	22781	2.6345	0.0042128	0.99579	0.0084257	0.012311	False
LmxM.33.3830.1_19_0.138176638176638_93-112_1	LmxM.33.3830.1	129.26	1.8398	129.26	1.8398	-5.5195	8117.7	22781	2.6345	0.0042128	0.99579	0.0084257	0.012311	False
LmxM.31.2570.1_38_0.0735632183908046_153-172_1	LmxM.31.2570.1	258.52	3.6795	258.52	3.6795	-5.7933	32471	94883	2.6345	0.0042131	0.99579	0.0084262	0.012311	False
LmxM.31.0985.1_81_0.415447154471545_500-519_1	LmxM.31.0985.1	258.52	3.6795	258.52	3.6795	-5.7933	32471	94883	2.6345	0.0042131	0.99579	0.0084262	0.012311	False
LmxM.17.0320.1_33_0.244444444444444_215-234_1	LmxM.17.0320.1	451.31	6.4392	451.31	6.4392	-5.926	98953	2.9907e+05	2.6338	0.0042218	0.99578	0.0084435	0.012335	False
LmxM.29.3220.1_43_0.0868421052631579_109-90_0	LmxM.29.3220.1	147.88	604.36	147.88	604.36	2.0237	1.0419e+05	30047	2.6334	0.99474	0.0052616	0.010523	0.014915	True
LmxM.34.0550.1_29_0.195168467895741_928-909_0	LmxM.34.0550.1	772.26	11.039	772.26	11.039	-6.0052	2.8973e+05	9.0507e+05	2.6334	0.0042263	0.99577	0.0084527	0.012348	False
LmxM.10.0490.1_67_0.368466152527849_421-440_1	LmxM.10.0490.1	514.84	7.3591	514.84	7.3591	-5.9474	1.2877e+05	3.9235e+05	2.6332	0.0042289	0.99577	0.0084577	0.012355	False
Non-targeting-24	Non-target-32	257.42	3.6795	257.42	3.6795	-5.7872	32192	94056	2.633	0.0042311	0.99577	0.0084622	0.012361	False
LmxM.31.3400.1_43_0.0746268656716418_143-124_0	LmxM.31.3400.1	257.42	3.6795	257.42	3.6795	-5.7872	32192	94056	2.633	0.0042311	0.99577	0.0084622	0.012361	False
LmxM.36.4430.1_81_0.452252252252252_492-511_1	LmxM.36.4430.1	450.21	6.4392	450.21	6.4392	-5.9225	98467	2.9758e+05	2.633	0.0042321	0.99577	0.0084642	0.012363	False
LmxM.09.0380.1_67_0.413665743305632_441-460_1	LmxM.09.0380.1	899.33	12.878	899.33	12.878	-6.0195	3.9289e+05	1.239e+06	2.6329	0.0042329	0.99577	0.0084658	0.012365	False
LmxM.32.1820.1_0_0.197989172467131_249-268_1	LmxM.32.1820.1	192.79	2.7597	192.79	2.7597	-5.6878	18056	51861	2.6325	0.0042373	0.99576	0.0084747	0.012377	False
LmxM.01.0660.1_0_0.081959706959707_351-370_1	LmxM.01.0660.1	192.79	2.7597	192.79	2.7597	-5.6878	18056	51861	2.6325	0.0042373	0.99576	0.0084747	0.012377	False
LmxM.25.0690.1_43_0.00882167611846251_22-41_1	LmxM.25.0690.1	320.95	4.5994	320.95	4.5994	-5.8454	50040	1.4816e+05	2.6322	0.0042416	0.99576	0.0084831	0.012388	False
LmxM.28.0880.1_38_0.193973634651601_98-117_1	LmxM.28.0880.1	320.95	4.5994	320.95	4.5994	-5.8454	50040	1.4816e+05	2.6322	0.0042416	0.99576	0.0084831	0.012388	False
LmxM.20.1200.1_34_0.0752688172043011_174-155_0	LmxM.20.1200.1	320.95	4.5994	320.95	4.5994	-5.8454	50040	1.4816e+05	2.6322	0.0042416	0.99576	0.0084831	0.012388	False
LmxM.34.4890.1_14_0.195914577530176_203-222_1	LmxM.34.4890.1	384.49	5.5193	384.49	5.5193	-5.8858	71808	2.1496e+05	2.6317	0.0042483	0.99575	0.0084966	0.012407	False
LmxM.05.0580.1_29_0.0444162436548223_108-89_0	LmxM.05.0580.1	128.16	1.8398	128.16	1.8398	-5.5073	7978.7	22385	2.6316	0.004249	0.99575	0.008498	0.012408	False
LmxM.36.4600.1_33_0.28125_138-119_0	LmxM.36.4600.1	128.16	1.8398	128.16	1.8398	-5.5073	7978.7	22385	2.6316	0.004249	0.99575	0.008498	0.012408	False
LmxM.28.0970.1_71_0.370614035087719_160-179_1	LmxM.28.0970.1	128.16	1.8398	128.16	1.8398	-5.5073	7978.7	22385	2.6316	0.004249	0.99575	0.008498	0.012408	False
LmxM.08_29.2810.1_29_0.155855855855856_339-358_1	LmxM.08_29.2810.1	576.18	8.279	576.18	8.279	-5.9589	1.6126e+05	4.9482e+05	2.6315	0.0042505	0.99575	0.0085009	0.012412	False
LmxM.21.1560.1_11_0.0404411764705882_70-51_0	LmxM.21.1560.1	448.02	6.4392	448.02	6.4392	-5.9155	97497	2.946e+05	2.6313	0.0042529	0.99575	0.0085058	0.012418	False
LmxM.08_29.1610.1_60_0.221631205673759_244-263_1	LmxM.08_29.1610.1	575.09	8.279	575.09	8.279	-5.9562	1.6064e+05	4.9288e+05	2.6308	0.0042586	0.99574	0.0085172	0.012434	False
LmxM.27.0480.1_29_0.087248322147651_159-140_0	LmxM.27.0480.1	191.7	2.7597	191.7	2.7597	-5.6796	17848	51257	2.6306	0.0042617	0.99574	0.0085234	0.012443	False
LmxM.33.3460.1_29_0.334733893557423_468-487_1	LmxM.33.3460.1	255.23	3.6795	255.23	3.6795	-5.7749	31639	92415	2.6301	0.0042676	0.99573	0.0085353	0.012459	False
LmxM.31.2630.1_67_0.366543665436654_289-308_1	LmxM.31.2630.1	255.23	3.6795	255.23	3.6795	-5.7749	31639	92415	2.6301	0.0042676	0.99573	0.0085353	0.012459	False
LmxM.08.1130.1_57_0.205197132616487_220-239_1	LmxM.08.1130.1	382.3	5.5193	382.3	5.5193	-5.8776	70980	2.1245e+05	2.6297	0.0042728	0.99573	0.0085456	0.012474	False
LmxM.25.0470.1_29_0.102206736353078_347-366_1	LmxM.25.0470.1	445.83	6.4392	445.83	6.4392	-5.9084	96532	2.9164e+05	2.6296	0.0042739	0.99573	0.0085479	0.012477	False
LmxM.26.2290.1_38_0.0845648604269294_99-118_1	LmxM.26.2290.1	572.9	8.279	572.9	8.279	-5.9507	1.594e+05	4.8902e+05	2.6295	0.004275	0.99572	0.00855	0.012479	False
LmxM.33.0470.1_48_0.400278940027894_867-848_0	LmxM.33.0470.1	73.392	295.28	73.392	295.28	1.9938	24618	7121.8	2.6293	0.9947	0.0052959	0.010592	0.014983	True
LmxM.08_29.1330.1_57_0.0482680295286769_74-93_1	LmxM.08_29.1330.1	782.12	3316.2	782.12	3316.2	2.0827	3.2107e+06	9.2905e+05	2.629	0.99459	0.0054094	0.010819	0.015272	True
LmxM.04.0320.1_57_0.24_297-278_0	LmxM.04.0310.1-LmxM.04.0320.1	635.33	9.1988	635.33	9.1988	-5.9633	1.9602e+05	6.0525e+05	2.6289	0.0042826	0.99572	0.0085652	0.012487	False
LmxM.24.2200.1_29_0.190283400809717_145-126_0	LmxM.24.2200.1	63.533	0	63.533	0	-6.012	2018.2	5298.1	2.6289	0.0042833	0.99572	0.0085666	0.012487	False
LmxM.18.0790.1_52_0.0884353741496599_81-100_1	LmxM.18.0790.1	63.533	0	63.533	0	-6.012	2018.2	5298.1	2.6289	0.0042833	0.99572	0.0085666	0.012487	False
LmxM.14.1430.1_19_0.0621082621082621_334-315_0	LmxM.14.1430.1	63.533	0.91988	63.533	0.91988	-5.071	1960.2	5298.1	2.6289	0.0042833	0.99572	0.0085666	0.012487	False
LmxM.31.3900.1_81_0.403575989782886_307-326_1	LmxM.31.3900.1-LmxM.34.1430.1-LmxM.34.1440.1	63.533	0	63.533	0	-6.012	2018.2	5298.1	2.6289	0.0042833	0.99572	0.0085666	0.012487	False
LmxM.32.1130.1_43_0.0633528265107212_124-143_1	LmxM.32.1130.1	63.533	0	63.533	0	-6.012	2018.2	5298.1	2.6289	0.0042833	0.99572	0.0085666	0.012487	False
LmxM.24.2270.1_57_0.287933094384707_235-254_1	LmxM.24.2270.1	63.533	0.91988	63.533	0.91988	-5.071	1960.2	5298.1	2.6289	0.0042833	0.99572	0.0085666	0.012487	False
LmxM.36.3890.1_14_0.349326599326599_412-431_1	LmxM.36.3890.1	63.533	0.91988	63.533	0.91988	-5.071	1960.2	5298.1	2.6289	0.0042833	0.99572	0.0085666	0.012487	False
LmxM.32.1010.1_0_0.0675562969140951_248-229_0	LmxM.32.1010.1	63.533	0	63.533	0	-6.012	2018.2	5298.1	2.6289	0.0042833	0.99572	0.0085666	0.012487	False
LmxM.36.3530partial.1_71_0.436213991769547_103-122_1	LmxM.36.3530partial.1	63.533	0	63.533	0	-6.012	2018.2	5298.1	2.6289	0.0042833	0.99572	0.0085666	0.012487	False
LmxM.36.0330.1_33_0.0926315789473684_140-121_0	LmxM.36.0330.1	63.533	0	63.533	0	-6.012	2018.2	5298.1	2.6289	0.0042833	0.99572	0.0085666	0.012487	False
LmxM.25.2100.1_67_0.475621890547264_471-490_1	LmxM.25.2100.1	63.533	0	63.533	0	-6.012	2018.2	5298.1	2.6289	0.0042833	0.99572	0.0085666	0.012487	False
LmxM.26.0830.1_38_0.133709981167608_135-154_1	LmxM.26.0830.1	63.533	0	63.533	0	-6.012	2018.2	5298.1	2.6289	0.0042833	0.99572	0.0085666	0.012487	False
LmxM.25.0130.1_29_0.0745406824146982_135-154_1	LmxM.25.0130.1	63.533	0	63.533	0	-6.012	2018.2	5298.1	2.6289	0.0042833	0.99572	0.0085666	0.012487	False
LmxM.12.1260.1_43_0.0189825360668185_18-37_1	LmxM.12.1260.1	63.533	0.91988	63.533	0.91988	-5.071	1960.2	5298.1	2.6289	0.0042833	0.99572	0.0085666	0.012487	False
LmxM.30.0490.1_67_0.408720456397718_997-1016_1	LmxM.30.0490.1-LmxM.30.0490b.1	63.533	0	63.533	0	-6.012	2018.2	5298.1	2.6289	0.0042833	0.99572	0.0085666	0.012487	False
LmxM.26.0910.1_29_0.0726072607260726_81-100_1	LmxM.26.0910.1	63.533	0	63.533	0	-6.012	2018.2	5298.1	2.6289	0.0042833	0.99572	0.0085666	0.012487	False
LmxM.19.0260.1_19_0.171417260490895_430-449_1	LmxM.19.0260.1	63.533	0.91988	63.533	0.91988	-5.071	1960.2	5298.1	2.6289	0.0042833	0.99572	0.0085666	0.012487	False
LmxM.21.0270.1_29_0.0441908106526193_146-165_1	LmxM.21.0270.1	63.533	0	63.533	0	-6.012	2018.2	5298.1	2.6289	0.0042833	0.99572	0.0085666	0.012487	False
LmxM.20.0840.1_48_0.245689655172414_181-162_0	LmxM.20.0840.1	63.533	0	63.533	0	-6.012	2018.2	5298.1	2.6289	0.0042833	0.99572	0.0085666	0.012487	False
LmxM.31.1970.1_43_0.161073825503356_152-133_0	LmxM.31.1970.1	63.533	0	63.533	0	-6.012	2018.2	5298.1	2.6289	0.0042833	0.99572	0.0085666	0.012487	False
LmxM.30.1320.1_29_0.29191014154006_2238-2257_1	LmxM.30.1320.1	63.533	0	63.533	0	-6.012	2018.2	5298.1	2.6289	0.0042833	0.99572	0.0085666	0.012487	False
LmxM.27.2360.1_71_0.456822107081174_519-538_1	LmxM.27.2360.1	63.533	0	63.533	0	-6.012	2018.2	5298.1	2.6289	0.0042833	0.99572	0.0085666	0.012487	False
Non-targeting-43	Non-target-35	63.533	0	63.533	0	-6.012	2018.2	5298.1	2.6289	0.0042833	0.99572	0.0085666	0.012487	False
LmxM.18.0840.1_29_0.133300297324083_810-791_0	LmxM.18.0840.1	63.533	0	63.533	0	-6.012	2018.2	5298.1	2.6289	0.0042833	0.99572	0.0085666	0.012487	False
LmxM.30.0600.1_67_0.486564996368918_666-685_1	LmxM.30.0600.1	63.533	0.91988	63.533	0.91988	-5.071	1960.2	5298.1	2.6289	0.0042833	0.99572	0.0085666	0.012487	False
LmxM.36.4400.1_43_0.169432918395574_480-499_1	LmxM.36.4400.1	63.533	0.91988	63.533	0.91988	-5.071	1960.2	5298.1	2.6289	0.0042833	0.99572	0.0085666	0.012487	False
LmxM.28.0390.1_19_0.145519713261649_403-422_1	LmxM.28.0390.1	63.533	0	63.533	0	-6.012	2018.2	5298.1	2.6289	0.0042833	0.99572	0.0085666	0.012487	False
LmxM.25.0480.1_14_0.288401947764498_1300-1319_1	LmxM.25.0480.1	63.533	0	63.533	0	-6.012	2018.2	5298.1	2.6289	0.0042833	0.99572	0.0085666	0.012487	False
LmxM.20.0040.1_74_0.497979797979798_486-505_1	LmxM.20.0040.1	63.533	0	63.533	0	-6.012	2018.2	5298.1	2.6289	0.0042833	0.99572	0.0085666	0.012487	False
LmxM.29.1580.1_38_0.134281200631912_334-353_1	LmxM.29.1580.1	63.533	0	63.533	0	-6.012	2018.2	5298.1	2.6289	0.0042833	0.99572	0.0085666	0.012487	False
LmxM.36.2280.1_38_0.176075268817204_258-277_1	LmxM.36.2280.1	63.533	0	63.533	0	-6.012	2018.2	5298.1	2.6289	0.0042833	0.99572	0.0085666	0.012487	False
LmxM.25.1370.1_38_0.0914205344585091_126-145_1	LmxM.25.1370.1	63.533	0	63.533	0	-6.012	2018.2	5298.1	2.6289	0.0042833	0.99572	0.0085666	0.012487	False
LmxM.34.3740.1_57_0.401028277634961_475-456_0	LmxM.34.3740.1	63.533	0	63.533	0	-6.012	2018.2	5298.1	2.6289	0.0042833	0.99572	0.0085666	0.012487	False
LmxM.29.1890.1_43_0.184162062615101_93-112_1	LmxM.29.1890.1	63.533	0	63.533	0	-6.012	2018.2	5298.1	2.6289	0.0042833	0.99572	0.0085666	0.012487	False
LmxM.36.4290.1_38_0.188997821350763_690-709_1	LmxM.36.4290.1	63.533	0	63.533	0	-6.012	2018.2	5298.1	2.6289	0.0042833	0.99572	0.0085666	0.012487	False
LmxM.16.1260.1_29_0.127139834583574_655-674_1	LmxM.16.1260.1	444.73	6.4392	444.73	6.4392	-5.9049	96051	2.9017e+05	2.6288	0.0042845	0.99572	0.008569	0.01249	False
LmxM.21.1810.1_29_0.151254480286738_205-224_1	LmxM.21.1810.1	317.67	4.5994	317.67	4.5994	-5.8306	49006	1.4505e+05	2.6287	0.0042857	0.99571	0.0085714	0.012492	False
LmxM.33.0610.1_43_0.0387840670859539_33-52_1	LmxM.33.0610.1	127.07	1.8398	127.07	1.8398	-5.495	7840.9	21994	2.6287	0.0042858	0.99571	0.0085716	0.012492	False
LmxM.36.3850.1_52_0.359882005899705_238-257_1	LmxM.36.3850.1	127.07	1.8398	127.07	1.8398	-5.495	7840.9	21994	2.6287	0.0042858	0.99571	0.0085716	0.012492	False
LmxM.14.1480.1_63_0.256410256410256_249-230_0	LmxM.14.1480.1	127.07	1.8398	127.07	1.8398	-5.495	7840.9	21994	2.6287	0.0042858	0.99571	0.0085716	0.012492	False
LmxM.22.0800.1_38_0.117283950617284_73-92_1	LmxM.22.0800.1	127.07	1.8398	127.07	1.8398	-5.495	7840.9	21994	2.6287	0.0042858	0.99571	0.0085716	0.012492	False
LmxM.31.0930.1_29_0.45217803030303_951-970_1	LmxM.31.0930.1	190.6	2.7597	190.6	2.7597	-5.6714	17642	50656	2.6286	0.0042863	0.99571	0.0085726	0.012492	False
LmxM.31.3750.1_67_0.477244772447724_383-402_1	LmxM.31.3750.1	190.6	2.7597	190.6	2.7597	-5.6714	17642	50656	2.6286	0.0042863	0.99571	0.0085726	0.012492	False
LmxM.24.0200.1_60_0.353107344632768_247-266_1	LmxM.24.0200.1	443.64	6.4392	443.64	6.4392	-5.9013	95572	2.8869e+05	2.6279	0.0042952	0.9957	0.0085903	0.012517	False
LmxM.27.1090.1_74_0.274410774410774_152-171_1	LmxM.27.1090.1	633.14	9.1988	633.14	9.1988	-5.9583	1.9465e+05	6.0096e+05	2.6278	0.0042975	0.9957	0.008595	0.012524	False
LmxM.06.0600.1_14_0.357474466109564_1537-1556_1	LmxM.06.0600.1	316.57	4.5994	316.57	4.5994	-5.8257	48663	1.4402e+05	2.6275	0.0043006	0.9957	0.0086012	0.012532	False
LmxM.06.0520.1_29_0.197998946814113_1133-1114_0	LmxM.06.0520.1	506.08	7.3591	506.08	7.3591	-5.9227	1.2436e+05	3.7871e+05	2.6274	0.0043025	0.9957	0.0086051	0.012538	False
LmxM.15.1250.1_43_0.372093023255814_199-180_0	LmxM.15.1250.1	632.05	9.1988	632.05	9.1988	-5.9558	1.9397e+05	5.9882e+05	2.6272	0.004305	0.99569	0.00861	0.012544	False
LmxM.34.2860.1_29_0.0350877192982456_45291_1	LmxM.34.2860.1	379.01	5.5193	379.01	5.5193	-5.8652	69747	2.087e+05	2.6268	0.0043101	0.99569	0.0086201	0.012559	False
LmxM.33.0300.1_38_0.15024091108191_336-355_1	LmxM.33.0300.1	189.5	2.7597	189.5	2.7597	-5.6631	17437	50058	2.6267	0.0043112	0.99569	0.0086224	0.012561	False
LmxM.32.0390.1_0_0.0900900900900901_95-114_1	LmxM.32.0390.1	567.42	8.279	567.42	8.279	-5.9368	1.5632e+05	4.7943e+05	2.6263	0.0043165	0.99568	0.008633	0.012576	False
Non-targeting-389	Non-target-79	240.99	993.47	240.99	993.47	2.039	2.8312e+05	82109	2.626	0.9946	0.0054	0.0108	0.015266	True
LmxM.30.0851.1_14_0.365718799368088_456-475_1	LmxM.30.0851.1	629.86	9.1988	629.86	9.1988	-5.9508	1.9261e+05	5.9455e+05	2.626	0.0043201	0.99568	0.0086402	0.012586	False
LmxM.15.1390.1_19_0.136666666666667_128-109_0	LmxM.15.1390.1	125.97	1.8398	125.97	1.8398	-5.4826	7704.3	21606	2.6257	0.0043233	0.99568	0.0086465	0.012594	False
LmxM.26.1000.1_29_0.137080867850099_132-151_1	LmxM.26.1000.1	125.97	1.8398	125.97	1.8398	-5.4826	7704.3	21606	2.6257	0.0043233	0.99568	0.0086465	0.012594	False
LmxM.31.3090.1_33_0.12664907651715_584-565_0	LmxM.31.3090.1	125.97	1.8398	125.97	1.8398	-5.4826	7704.3	21606	2.6257	0.0043233	0.99568	0.0086465	0.012594	False
LmxM.18.0010.1_0_0.156862745098039_468-487_1	LmxM.18.0010.1	365.86	1522.4	365.86	1522.4	2.054	6.688e+05	1.9406e+05	2.6254	0.99457	0.0054304	0.010861	0.015326	True
LmxM.29.0780.1_14_0.229443623830625_459-478_1	LmxM.29.0780.1	440.35	6.4392	440.35	6.4392	-5.8906	94140	2.843e+05	2.6254	0.0043274	0.99567	0.0086548	0.012606	False
LmxM.06.1270.1_89_0.484547461368653_429-448_1	LmxM.06.1270.1	502.79	7.3591	502.79	7.3591	-5.9133	1.2273e+05	3.7366e+05	2.6251	0.0043308	0.99567	0.0086617	0.012615	False
LmxM.11.0700.1_14_0.0365853658536585_54-35_0	LmxM.11.0700.1	376.82	5.5193	376.82	5.5193	-5.8568	68932	2.0622e+05	2.6248	0.0043353	0.99566	0.0086705	0.012627	False
LmxM.20.0460.1_29_0.11790780141844_129-148_1	LmxM.20.0460.1	188.41	2.7597	188.41	2.7597	-5.6548	17233	49464	2.6247	0.0043364	0.99566	0.0086728	0.012629	False
LmxM.28.0680.1_71_0.488700564971751_337-356_1	LmxM.28.0680.1	188.41	2.7597	188.41	2.7597	-5.6548	17233	49464	2.6247	0.0043364	0.99566	0.0086728	0.012629	False
LmxM.24.0610.1_38_0.0903799019607843_290-309_1	LmxM.24.0610.1	188.41	2.7597	188.41	2.7597	-5.6548	17233	49464	2.6247	0.0043364	0.99566	0.0086728	0.012629	False
LmxM.28.1130.1_14_0.149776927979605_225-244_1	LmxM.28.1130.1	2377	34.956	2377	34.956	-6.0474	2.7426e+06	9.1945e+06	2.6247	0.0043367	0.99566	0.0086734	0.01263	False
LmxM.29.1710.1_57_0.314971751412429_214-233_1	LmxM.29.1710.1	250.85	3.6795	250.85	3.6795	-5.75	30546	89177	2.6242	0.0043426	0.99566	0.0086852	0.012646	False
Non-targeting-662	Non-target-36	313.29	4.5994	313.29	4.5994	-5.8107	47644	1.4096e+05	2.6239	0.004346	0.99565	0.0086919	0.012655	False
LmxM.26.1510.1_14_0.390511704992749_1881-1900_1	LmxM.26.1510.1	313.29	4.5994	313.29	4.5994	-5.8107	47644	1.4096e+05	2.6239	0.004346	0.99565	0.0086919	0.012655	False
LmxM.08_29.1960.1_43_0.293759512937595_186-205_1	LmxM.08_29.1960.1	375.72	5.5193	375.72	5.5193	-5.8526	68526	2.0499e+05	2.6238	0.004348	0.99565	0.0086959	0.012661	False
LmxM.18.0240.1_0_0.102057613168724_117-136_1	LmxM.18.0240.1	500.6	7.3591	500.6	7.3591	-5.907	1.2164e+05	3.7031e+05	2.6236	0.0043499	0.99565	0.0086998	0.012666	False
LmxM.31.2940.1_71_0.23030303030303_407-426_1	LmxM.31.2940.1	62.438	0	62.438	0	-5.9873	1949.3	5112.5	2.6229	0.0043588	0.99564	0.0087176	0.01267	False
LmxM.10.0945.1_34_0.194444444444444_69-50_0	LmxM.10.0945.1	62.438	0	62.438	0	-5.9873	1949.3	5112.5	2.6229	0.0043588	0.99564	0.0087176	0.01267	False
LmxM.21.0901.1_52_0.342147435897436_423-442_1	LmxM.21.0901.1	62.438	0	62.438	0	-5.9873	1949.3	5112.5	2.6229	0.0043588	0.99564	0.0087176	0.01267	False
LmxM.27.1760.1_14_0.270429159318048_457-476_1	LmxM.27.1760.1	62.438	0	62.438	0	-5.9873	1949.3	5112.5	2.6229	0.0043588	0.99564	0.0087176	0.01267	False
LmxM.05.0590.1_33_0.0813253012048193_251-232_0	LmxM.05.0590.1	62.438	0	62.438	0	-5.9873	1949.3	5112.5	2.6229	0.0043588	0.99564	0.0087176	0.01267	False
LmxM.36.6370.1_29_0.186977299880526_306-325_1	LmxM.36.6370.1	62.438	0	62.438	0	-5.9873	1949.3	5112.5	2.6229	0.0043588	0.99564	0.0087176	0.01267	False
LmxM.36.1410.1_29_0.176987767584098_456-475_1	LmxM.36.1410.1	62.438	0	62.438	0	-5.9873	1949.3	5112.5	2.6229	0.0043588	0.99564	0.0087176	0.01267	False
LmxM.18.1000.1_43_0.261321455085375_348-367_1	LmxM.18.1000.1	62.438	0	62.438	0	-5.9873	1949.3	5112.5	2.6229	0.0043588	0.99564	0.0087176	0.01267	False
LmxM.19.1440.1_0_0.198717948717949_213-232_1	LmxM.19.1440.1	62.438	0	62.438	0	-5.9873	1949.3	5112.5	2.6229	0.0043588	0.99564	0.0087176	0.01267	False
LmxM.24.1200.1_14_0.388717948717949_372-391_1	LmxM.24.1200.1	62.438	0	62.438	0	-5.9873	1949.3	5112.5	2.6229	0.0043588	0.99564	0.0087176	0.01267	False
LmxM.36.1300.1_43_0.389159891598916_714-733_1	LmxM.36.1300.1	62.438	0	62.438	0	-5.9873	1949.3	5112.5	2.6229	0.0043588	0.99564	0.0087176	0.01267	False
LmxM.33.0060.1_43_0.0431519699812383_147-128_0	LmxM.33.0060.1	62.438	0	62.438	0	-5.9873	1949.3	5112.5	2.6229	0.0043588	0.99564	0.0087176	0.01267	False
LmxM.08_29.0140.1_29_0.0631163708086785_57-76_1	LmxM.08_29.0140.1	62.438	0	62.438	0	-5.9873	1949.3	5112.5	2.6229	0.0043588	0.99564	0.0087176	0.01267	False
LmxM.36.1880.1_14_0.351706036745407_666-685_1	LmxM.36.1880.1	62.438	0	62.438	0	-5.9873	1949.3	5112.5	2.6229	0.0043588	0.99564	0.0087176	0.01267	False
LmxM.20.1740.1_14_0.27906976744186_256-237_0	LmxM.20.1740.1	62.438	0	62.438	0	-5.9873	1949.3	5112.5	2.6229	0.0043588	0.99564	0.0087176	0.01267	False
LmxM.27.2600.1_46_0.0633608815426997_108-127_1	LmxM.27.2600.1	62.438	0	62.438	0	-5.9873	1949.3	5112.5	2.6229	0.0043588	0.99564	0.0087176	0.01267	False
LmxM.28.2620.1_57_0.204003079291763_533-514_0	LmxM.28.2620.1	62.438	0.91988	62.438	0.91988	-5.0463	1892.2	5112.5	2.6229	0.0043588	0.99564	0.0087176	0.01267	False
LmxM.06.0490.1_57_0.370294318959617_535-554_1	LmxM.06.0490.1	62.438	0	62.438	0	-5.9873	1949.3	5112.5	2.6229	0.0043588	0.99564	0.0087176	0.01267	False
LmxM.24.1170.1_19_0.179727427597956_637-618_0	LmxM.24.1170.1	62.438	0	62.438	0	-5.9873	1949.3	5112.5	2.6229	0.0043588	0.99564	0.0087176	0.01267	False
LmxM.33.1320.1_0_0.0716709075487701_163-182_1	LmxM.33.1320.1	62.438	0	62.438	0	-5.9873	1949.3	5112.5	2.6229	0.0043588	0.99564	0.0087176	0.01267	False
LmxM.13.0580.1_0_0.0613470613470613_279-298_1	LmxM.13.0580.1	62.438	0	62.438	0	-5.9873	1949.3	5112.5	2.6229	0.0043588	0.99564	0.0087176	0.01267	False
LmxM.30.0620.1_43_0.00775193798449612_45228_1	LmxM.30.0620.1	62.438	0	62.438	0	-5.9873	1949.3	5112.5	2.6229	0.0043588	0.99564	0.0087176	0.01267	False
LmxM.17.0720.1_29_0.479613282891971_1135-1154_1	LmxM.17.0720.1	62.438	0	62.438	0	-5.9873	1949.3	5112.5	2.6229	0.0043588	0.99564	0.0087176	0.01267	False
LmxM.20.0900.1_43_0.366443452380952_981-1000_1	LmxM.20.0900.1	62.438	0	62.438	0	-5.9873	1949.3	5112.5	2.6229	0.0043588	0.99564	0.0087176	0.01267	False
LmxM.32.2290.1_19_0.0141342756183746_91-72_0	LmxM.32.2290.1	62.438	0	62.438	0	-5.9873	1949.3	5112.5	2.6229	0.0043588	0.99564	0.0087176	0.01267	False
LmxM.22.1440.1_29_0.00460223537146614_44978_1	LmxM.22.1440.1	62.438	0	62.438	0	-5.9873	1949.3	5112.5	2.6229	0.0043588	0.99564	0.0087176	0.01267	False
LmxM.36.2050.1_57_0.312180889861415_850-869_1	LmxM.36.2050.1	62.438	0	62.438	0	-5.9873	1949.3	5112.5	2.6229	0.0043588	0.99564	0.0087176	0.01267	False
LmxM.24.0810.1_14_0.37037037037037_653-634_0	LmxM.24.0810.1	62.438	0	62.438	0	-5.9873	1949.3	5112.5	2.6229	0.0043588	0.99564	0.0087176	0.01267	False
LmxM.29.1440.1_29_0.219805121232722_961-980_1	LmxM.29.1440.1	62.438	0	62.438	0	-5.9873	1949.3	5112.5	2.6229	0.0043588	0.99564	0.0087176	0.01267	False
LmxM.31.3210.1_57_0.394216133942161_252-271_1	LmxM.31.3210.1	62.438	0	62.438	0	-5.9873	1949.3	5112.5	2.6229	0.0043588	0.99564	0.0087176	0.01267	False
LmxM.27.2100.1_52_0.095125786163522_113-132_1	LmxM.27.2100.1	62.438	0	62.438	0	-5.9873	1949.3	5112.5	2.6229	0.0043588	0.99564	0.0087176	0.01267	False
LmxM.31.0010.1_33_0.222222222222222_95-76_0	LmxM.31.0010.1	62.438	0	62.438	0	-5.9873	1949.3	5112.5	2.6229	0.0043588	0.99564	0.0087176	0.01267	False
LmxM.19.1240.1_19_0.130289532293987_705-686_0	LmxM.19.1240.1	62.438	0	62.438	0	-5.9873	1949.3	5112.5	2.6229	0.0043588	0.99564	0.0087176	0.01267	False
LmxM.34.1790.1_43_0.309825195901145_509-528_1	LmxM.34.1790.1	62.438	0	62.438	0	-5.9873	1949.3	5112.5	2.6229	0.0043588	0.99564	0.0087176	0.01267	False
LmxM.29.2390.1_19_0.0915808920559514_1044-1025_0	LmxM.29.2390.1	62.438	0	62.438	0	-5.9873	1949.3	5112.5	2.6229	0.0043588	0.99564	0.0087176	0.01267	False
LmxM.08_29.1460.1_33_0.218992248062016_898-917_1	LmxM.08_29.1460.1	62.438	0	62.438	0	-5.9873	1949.3	5112.5	2.6229	0.0043588	0.99564	0.0087176	0.01267	False
LmxM.07.1050.1_0_0.183132530120482_691-672_0	LmxM.07.1050.1	62.438	0.91988	62.438	0.91988	-5.0463	1892.2	5112.5	2.6229	0.0043588	0.99564	0.0087176	0.01267	False
LmxM.30.2570.1_0_0.0605515587529976_199-218_1	LmxM.30.2570.1	62.438	0	62.438	0	-5.9873	1949.3	5112.5	2.6229	0.0043588	0.99564	0.0087176	0.01267	False
LmxM.29.2980.1_49_0.276243093922652_306-287_0	LmxM.29.2980.1	62.438	0	62.438	0	-5.9873	1949.3	5112.5	2.6229	0.0043588	0.99564	0.0087176	0.01267	False
LmxM.25.1150.1_67_0.204607046070461_141-160_1	LmxM.25.1150.1	62.438	0	62.438	0	-5.9873	1949.3	5112.5	2.6229	0.0043588	0.99564	0.0087176	0.01267	False
LmxM.28.0650.1_49_0.352777777777778_384-365_0	LmxM.28.0650.1	62.438	0.91988	62.438	0.91988	-5.0463	1892.2	5112.5	2.6229	0.0043588	0.99564	0.0087176	0.01267	False
LmxM.05.0790.1_67_0.335897435897436_404-385_0	LmxM.05.0790.1	62.438	0.91988	62.438	0.91988	-5.0463	1892.2	5112.5	2.6229	0.0043588	0.99564	0.0087176	0.01267	False
LmxM.29.3160.1_29_0.0105485232067511_45102_1	LmxM.29.3160.1	62.438	0	62.438	0	-5.9873	1949.3	5112.5	2.6229	0.0043588	0.99564	0.0087176	0.01267	False
LmxM.26.0400.1_62_0.353321575543798_594-613_1	LmxM.26.0400.1	62.438	0	62.438	0	-5.9873	1949.3	5112.5	2.6229	0.0043588	0.99564	0.0087176	0.01267	False
LmxM.33.0210.1_33_0.0619047619047619_47-28_0	LmxM.33.0210.1	62.438	0	62.438	0	-5.9873	1949.3	5112.5	2.6229	0.0043588	0.99564	0.0087176	0.01267	False
LmxM.30.2440.1_38_0.0515151515151515_31-50_1	LmxM.30.2440.1	62.438	0.91988	62.438	0.91988	-5.0463	1892.2	5112.5	2.6229	0.0043588	0.99564	0.0087176	0.01267	False
LmxM.36.1110.1_38_0.0168776371308017_21-40_1	LmxM.36.1110.1	437.07	6.4392	437.07	6.4392	-5.8799	92720	2.7995e+05	2.6228	0.0043601	0.99564	0.0087203	0.012674	False
LmxM.33.0090.1_14_0.269015659955257_476-495_1	LmxM.33.0090.1	374.63	5.5193	374.63	5.5193	-5.8484	68121	2.0376e+05	2.6228	0.0043608	0.99564	0.0087215	0.012675	False
LmxM.18.0010.1_43_0.0571618477899634_161-180_1	LmxM.18.0010.1	124.88	1.8398	124.88	1.8398	-5.4701	7569	21221	2.6227	0.0043614	0.99564	0.0087227	0.012675	False
LmxM.21.0270.1_19_0.187884108867428_646-627_0	LmxM.21.0270.1	124.88	1.8398	124.88	1.8398	-5.4701	7569	21221	2.6227	0.0043614	0.99564	0.0087227	0.012675	False
LmxM.05.0270.1_60_0.205450733752621_189-208_1	LmxM.05.0270.1	124.88	1.8398	124.88	1.8398	-5.4701	7569	21221	2.6227	0.0043614	0.99564	0.0087227	0.012675	False
LmxM.21.0843.1_43_0.169791666666667_154-173_1	LmxM.21.0843.1	124.88	1.8398	124.88	1.8398	-5.4701	7569	21221	2.6227	0.0043614	0.99564	0.0087227	0.012675	False
LmxM.34.1260.1_43_0.205340699815838_219-238_1	LmxM.34.1260.1	187.31	2.7597	187.31	2.7597	-5.6464	17030	48874	2.6227	0.0043619	0.99564	0.0087238	0.012676	False
LmxM.22.0930.1_29_0.427846934071_925-944_1	LmxM.22.0930.1-LmxM.22.0940.1	435.97	6.4392	435.97	6.4392	-5.8762	92249	2.785e+05	2.622	0.0043712	0.99563	0.0087423	0.012702	False
LmxM.32.2050.1_19_0.0571895424836601_63-82_1	LmxM.32.2050.1	435.97	6.4392	435.97	6.4392	-5.8762	92249	2.785e+05	2.622	0.0043712	0.99563	0.0087423	0.012702	False
LmxM.29.1330.1_43_0.452488687782805_608-589_0	LmxM.29.1330.1	248.66	3.6795	248.66	3.6795	-5.7374	30007	87580	2.6212	0.0043811	0.99562	0.0087621	0.01273	False
Non-targeting-262	Non-target-37	186.22	2.7597	186.22	2.7597	-5.638	16829	48287	2.6207	0.0043877	0.99561	0.0087754	0.012749	False
LmxM.13.1390.1_43_0.26302729528536_321-302_0	LmxM.13.1390.1	496.22	7.3591	496.22	7.3591	-5.8944	1.1949e+05	3.6366e+05	2.6206	0.0043886	0.99561	0.0087771	0.012751	False
LmxM.29.1850.1_29_0.0722950024260068_293-312_1	LmxM.29.1850.1	279.33	1153.5	279.33	1153.5	2.0421	3.8212e+05	1.1129e+05	2.6205	0.9945	0.0054956	0.010991	0.015503	True
LmxM.05.0630.1_14_0.0452439356772963_156-175_1	LmxM.05.0630.1	123.78	1.8398	123.78	1.8398	-5.4575	7434.8	20840	2.6197	0.0044002	0.9956	0.0088003	0.012783	False
LmxM.24.0620.1_29_0.070957095709571_169-188_1	LmxM.24.0620.1	123.78	1.8398	123.78	1.8398	-5.4575	7434.8	20840	2.6197	0.0044002	0.9956	0.0088003	0.012783	False
LmxM.36.6150.1_33_0.223140495867769_249-230_0	LmxM.36.6150.1	123.78	1.8398	123.78	1.8398	-5.4575	7434.8	20840	2.6197	0.0044002	0.9956	0.0088003	0.012783	False
LmxM.15.1190.1_14_0.273021001615509_1017-998_0	LmxM.15.1190.1	247.56	3.6795	247.56	3.6795	-5.7311	29739	86788	2.6197	0.0044005	0.9956	0.0088011	0.012783	False
LmxM.14.0440.1_52_0.187537810042347_300-319_1	LmxM.14.0440.1	247.56	3.6795	247.56	3.6795	-5.7311	29739	86788	2.6197	0.0044005	0.9956	0.0088011	0.012783	False
LmxM.34.0330.1_52_0.071779744346116_65-84_1	LmxM.34.0330.1	308.9	4.5994	308.9	4.5994	-5.7904	46301	1.3693e+05	2.6191	0.004408	0.99559	0.0088159	0.012805	False
LmxM.26.0190.1_71_0.478723404255319_413-394_0	LmxM.26.0190.1	370.25	5.5193	370.25	5.5193	-5.8315	66513	1.9888e+05	2.6187	0.0044127	0.99559	0.0088253	0.012818	False
LmxM.36.2850.1_57_0.434227330779055_334-353_1	LmxM.36.2850.1	185.12	2.7597	185.12	2.7597	-5.6295	16628	47705	2.6187	0.0044138	0.99559	0.0088276	0.012821	False
LmxM.04.0700.1_33_0.284432064376354_912-931_1	LmxM.04.0700.1	739.4	11.039	739.4	11.039	-5.9426	2.6525e+05	8.2746e+05	2.6185	0.0044154	0.99558	0.0088309	0.012825	False
LmxM.03.0800.1_29_0.0954328561690525_696-715_1	LmxM.03.0800.1	246.47	3.6795	246.47	3.6795	-5.7247	29473	85999	2.6182	0.0044202	0.99558	0.0088404	0.012838	False
Non-targeting-107	Non-target-96	246.47	3.6795	246.47	3.6795	-5.7247	29473	85999	2.6182	0.0044202	0.99558	0.0088404	0.012838	False
LmxM.10.0425.1_57_0.3963133640553_783-764_0	LmxM.10.0425.1	615.62	9.1988	615.62	9.1988	-5.9179	1.8387e+05	5.6717e+05	2.6181	0.0044207	0.99558	0.0088413	0.012839	False
LmxM.20.1200.1_43_0.0336021505376344_83-64_0	LmxM.20.1200.1	674.77	10.119	674.77	10.119	-5.9255	2.2088e+05	6.8525e+05	2.617	0.0044359	0.99556	0.0088718	0.012868	False
LmxM.15.1400.1_43_0.26463963963964_231-250_1	LmxM.15.1400.1	61.343	0	61.343	0	-5.9621	1881.5	4930.4	2.6169	0.004437	0.99556	0.008874	0.012868	False
LmxM.31.1210.1_43_0.0590191188694929_132-151_1	LmxM.31.1210.1	61.343	0	61.343	0	-5.9621	1881.5	4930.4	2.6169	0.004437	0.99556	0.008874	0.012868	False
LmxM.07.0100.1_38_0.155211358502743_474-493_1	LmxM.07.0100.1	61.343	0	61.343	0	-5.9621	1881.5	4930.4	2.6169	0.004437	0.99556	0.008874	0.012868	False
LmxM.25.1230.1_29_0.0949157641395909_624-643_1	LmxM.25.1230.1	61.343	0	61.343	0	-5.9621	1881.5	4930.4	2.6169	0.004437	0.99556	0.008874	0.012868	False
LmxM.02.0350.1_33_0.210227272727273_671-652_0	LmxM.02.0350.1	61.343	0.91988	61.343	0.91988	-5.0211	1825.5	4930.4	2.6169	0.004437	0.99556	0.008874	0.012868	False
LmxM.36.4470.1_43_0.316425120772947_255-274_1	LmxM.36.4470.1	61.343	0	61.343	0	-5.9621	1881.5	4930.4	2.6169	0.004437	0.99556	0.008874	0.012868	False
LmxM.08_29.0140.1_52_0.326429980276134_324-343_1	LmxM.08_29.0140.1	61.343	0.91988	61.343	0.91988	-5.0211	1825.5	4930.4	2.6169	0.004437	0.99556	0.008874	0.012868	False
LmxM.33.4040.1_29_0.12156862745098_118-137_1	LmxM.33.4040.1	61.343	0	61.343	0	-5.9621	1881.5	4930.4	2.6169	0.004437	0.99556	0.008874	0.012868	False
LmxM.19.0270.1_34_0.117708333333333_346-327_0	LmxM.19.0270.1	61.343	0	61.343	0	-5.9621	1881.5	4930.4	2.6169	0.004437	0.99556	0.008874	0.012868	False
LmxM.29.3160.1_49_0.364978902953586_339-358_1	LmxM.29.3160.1	61.343	0	61.343	0	-5.9621	1881.5	4930.4	2.6169	0.004437	0.99556	0.008874	0.012868	False
LmxM.27.1960.1_57_0.423047177107502_540-559_1	LmxM.27.1960.1	61.343	0	61.343	0	-5.9621	1881.5	4930.4	2.6169	0.004437	0.99556	0.008874	0.012868	False
LmxM.29.2610.1_0_0.158218125960061_99-118_1	LmxM.29.2610.1	61.343	0	61.343	0	-5.9621	1881.5	4930.4	2.6169	0.004437	0.99556	0.008874	0.012868	False
LmxM.31.3820.1_43_0.0898148148148148_90-109_1	LmxM.31.3820.1	61.343	0	61.343	0	-5.9621	1881.5	4930.4	2.6169	0.004437	0.99556	0.008874	0.012868	False
LmxM.34.4910.1_43_0.255592225889256_690-709_1	LmxM.34.4910.1	61.343	0	61.343	0	-5.9621	1881.5	4930.4	2.6169	0.004437	0.99556	0.008874	0.012868	False
LmxM.30.1210.1_0_0.021589991928975_325-306_0	LmxM.30.1210.1	61.343	0	61.343	0	-5.9621	1881.5	4930.4	2.6169	0.004437	0.99556	0.008874	0.012868	False
LmxM.29.3470.1_0_0.0922165820642978_103-122_1	LmxM.29.3470.1	61.343	0	61.343	0	-5.9621	1881.5	4930.4	2.6169	0.004437	0.99556	0.008874	0.012868	False
LmxM.17.0800.1_38_0.00567980120695776_45197_1	LmxM.17.0800.1	61.343	0	61.343	0	-5.9621	1881.5	4930.4	2.6169	0.004437	0.99556	0.008874	0.012868	False
LmxM.36.4210.1_38_0.038917089678511_111-130_1	LmxM.36.4210.1	61.343	0	61.343	0	-5.9621	1881.5	4930.4	2.6169	0.004437	0.99556	0.008874	0.012868	False
LmxM.27.1180.1_43_0.272655634357762_339-358_1	LmxM.27.1180.1	61.343	0	61.343	0	-5.9621	1881.5	4930.4	2.6169	0.004437	0.99556	0.008874	0.012868	False
LmxM.33.1230.1_29_0.104546406871988_493-512_1	LmxM.33.1230.1	61.343	0	61.343	0	-5.9621	1881.5	4930.4	2.6169	0.004437	0.99556	0.008874	0.012868	False
LmxM.15.1440.1_57_0.230005837711617_388-407_1	LmxM.15.1440.1	61.343	0	61.343	0	-5.9621	1881.5	4930.4	2.6169	0.004437	0.99556	0.008874	0.012868	False
LmxM.30.2810.1_43_0.0976190476190476_73-92_1	LmxM.30.2810.1	61.343	0	61.343	0	-5.9621	1881.5	4930.4	2.6169	0.004437	0.99556	0.008874	0.012868	False
LmxM.04.1080.1_19_0.196078431372549_516-535_1	LmxM.04.1080.1	61.343	0	61.343	0	-5.9621	1881.5	4930.4	2.6169	0.004437	0.99556	0.008874	0.012868	False
LmxM.26.1420.1_14_0.05534800055348_392-411_1	LmxM.26.1420.1	61.343	0.91988	61.343	0.91988	-5.0211	1825.5	4930.4	2.6169	0.004437	0.99556	0.008874	0.012868	False
LmxM.18.1250.1_33_0.370091896407686_882-901_1	LmxM.18.1250.1	61.343	0.91988	61.343	0.91988	-5.0211	1825.5	4930.4	2.6169	0.004437	0.99556	0.008874	0.012868	False
LmxM.04.1220.1_14_0.333015570384493_1044-1063_1	LmxM.04.1220.1	61.343	0	61.343	0	-5.9621	1881.5	4930.4	2.6169	0.004437	0.99556	0.008874	0.012868	False
LmxM.30.1260.1_43_0.237791932059448_444-463_1	LmxM.30.1260.1	61.343	0.91988	61.343	0.91988	-5.0211	1825.5	4930.4	2.6169	0.004437	0.99556	0.008874	0.012868	False
LmxM.20.0860.1_57_0.464937560038425_480-499_1	LmxM.20.0860.1	61.343	0	61.343	0	-5.9621	1881.5	4930.4	2.6169	0.004437	0.99556	0.008874	0.012868	False
LmxM.31.2440.1_43_0.106314948041567_126-145_1	LmxM.31.2440.1	61.343	0	61.343	0	-5.9621	1881.5	4930.4	2.6169	0.004437	0.99556	0.008874	0.012868	False
LmxM.36.6780.1_60_0.0113765642775882_44946_1	LmxM.36.6780.1	61.343	0	61.343	0	-5.9621	1881.5	4930.4	2.6169	0.004437	0.99556	0.008874	0.012868	False
LmxM.25.1950.1_29_0.163873370577281_532-513_0	LmxM.25.1950.1	61.343	0.91988	61.343	0.91988	-5.0211	1825.5	4930.4	2.6169	0.004437	0.99556	0.008874	0.012868	False
LmxM.11.0420.1_29_0.109677419354839_258-239_0	LmxM.11.0420.1	61.343	0.91988	61.343	0.91988	-5.0211	1825.5	4930.4	2.6169	0.004437	0.99556	0.008874	0.012868	False
LmxM.14.0370.1_14_0.384337199152014_3078-3097_1	LmxM.14.0370.1	61.343	0	61.343	0	-5.9621	1881.5	4930.4	2.6169	0.004437	0.99556	0.008874	0.012868	False
LmxM.18.1340.1_48_0.468491960017384_1075-1094_1	LmxM.18.1340.1	61.343	0	61.343	0	-5.9621	1881.5	4930.4	2.6169	0.004437	0.99556	0.008874	0.012868	False
LmxM.34.3050.1_0_0.17483660130719_208-227_1	LmxM.34.3050.1	61.343	0	61.343	0	-5.9621	1881.5	4930.4	2.6169	0.004437	0.99556	0.008874	0.012868	False
LmxM.08_29.2210.1_14_0.287568306010929_418-437_1	LmxM.08_29.2210.1	61.343	0	61.343	0	-5.9621	1881.5	4930.4	2.6169	0.004437	0.99556	0.008874	0.012868	False
LmxM.12.1210.1_52_0.0785690404546974_225-244_1	LmxM.12.1210.1	61.343	0	61.343	0	-5.9621	1881.5	4930.4	2.6169	0.004437	0.99556	0.008874	0.012868	False
LmxM.19.0600.1_14_0.215791834903544_477-496_1	LmxM.19.0600.1	429.4	6.4392	429.4	6.4392	-5.8544	89447	2.6992e+05	2.6168	0.0044385	0.99556	0.008877	0.012871	False
LmxM.31.3280.1_38_0.0445261437908497_105-124_1	LmxM.31.3280.1	429.4	6.4392	429.4	6.4392	-5.8544	89447	2.6992e+05	2.6168	0.0044385	0.99556	0.008877	0.012871	False
LmxM.27.0745.1_57_0.48948948948949_157-176_1	LmxM.27.0745.1	368.06	5.5193	368.06	5.5193	-5.823	65716	1.9646e+05	2.6167	0.0044391	0.99556	0.0088782	0.012872	False
LmxM.36.2020.1_43_0.268665490887713_453-472_1	LmxM.36.2020.1-LmxM.36.2030.1	122.69	1.8398	122.69	1.8398	-5.4448	7301.8	20463	2.6167	0.0044396	0.99556	0.0088793	0.012872	False
LmxM.31.1090.1_14_0.106952965235174_514-533_1	LmxM.31.1090.1	122.69	1.8398	122.69	1.8398	-5.4448	7301.8	20463	2.6167	0.0044396	0.99556	0.0088793	0.012872	False
LmxM.27.0220.1_19_0.0285714285714286_33-14_0	LmxM.27.0220.1	122.69	1.8398	122.69	1.8398	-5.4448	7301.8	20463	2.6167	0.0044396	0.99556	0.0088793	0.012872	False
LmxM.21.0843.1_46_0.169791666666667_157-176_1	LmxM.21.0843.1	122.69	1.8398	122.69	1.8398	-5.4448	7301.8	20463	2.6167	0.0044396	0.99556	0.0088793	0.012872	False
LmxM.31.3310.1_38_0.160027952480783_223-242_1	LmxM.31.3310.1	122.69	1.8398	122.69	1.8398	-5.4448	7301.8	20463	2.6167	0.0044396	0.99556	0.0088793	0.012872	False
LmxM.26.2030.1_57_0.467002942412778_1104-1123_1	LmxM.26.2030.1	184.03	2.7597	184.03	2.7597	-5.621	16429	47125	2.6166	0.0044402	0.99556	0.0088804	0.012873	False
LmxM.34.0360.1_71_0.417225950782998_369-388_1	LmxM.34.0360.1	305.62	4.5994	305.62	4.5994	-5.775	45306	1.3395e+05	2.6154	0.0044556	0.99554	0.0089113	0.012917	False
LmxM.21.0530.1_43_0.46556712962963_1601-1620_1	LmxM.21.0530.1	244.27	3.6795	244.27	3.6795	-5.7119	28943	84432	2.6151	0.0044601	0.99554	0.0089202	0.012929	False
LmxM.34.1940.1_57_0.24962962962963_329-348_1	LmxM.34.1940.1	244.27	3.6795	244.27	3.6795	-5.7119	28943	84432	2.6151	0.0044601	0.99554	0.0089202	0.012929	False
LmxM.33.2070.1_14_0.250959551225273_846-865_1	LmxM.33.2070.1	365.86	5.5193	365.86	5.5193	-5.8144	64924	1.9406e+05	2.6147	0.0044658	0.99553	0.0089317	0.012945	False
LmxM.30.1520.1_43_0.217102966841187_619-638_1	LmxM.30.1520.1	182.93	2.7597	182.93	2.7597	-5.6124	16231	46550	2.6146	0.0044669	0.99553	0.0089338	0.012948	False
LmxM.34.1370.1_74_0.432506887052342_151-170_1	LmxM.34.1370.1	304.52	4.5994	304.52	4.5994	-5.7699	44977	1.3296e+05	2.6142	0.0044718	0.99553	0.0089435	0.012961	False
LmxM.10.0880.1_29_0.367299942429476_1265-1284_1	LmxM.10.0880.1	364.77	5.5193	364.77	5.5193	-5.8101	64530	1.9286e+05	2.6136	0.0044793	0.99552	0.0089586	0.012983	False
LmxM.31.0570.1_43_0.212535612535613_366-385_1	LmxM.31.0570.1	181.84	2.7597	181.84	2.7597	-5.6038	16034	45978	2.6125	0.004494	0.99551	0.0089879	0.013022	False
LmxM.31.0860.1_29_0.154970760233918_260-279_1	LmxM.31.0860.1	181.84	2.7597	181.84	2.7597	-5.6038	16034	45978	2.6125	0.004494	0.99551	0.0089879	0.013022	False
LmxM.34.2420.1_38_0.0365950676213206_40-59_1	LmxM.34.2420.1	181.84	2.7597	181.84	2.7597	-5.6038	16034	45978	2.6125	0.004494	0.99551	0.0089879	0.013022	False
LmxM.04.0420.1_52_0.208103130755064_223-242_1	LmxM.04.0420.1	181.84	2.7597	181.84	2.7597	-5.6038	16034	45978	2.6125	0.004494	0.99551	0.0089879	0.013022	False
LmxM.14.1310.1_43_0.0613553113553114_60-79_1	LmxM.14.1310.1-LmxM.14.1311.1	181.84	2.7597	181.84	2.7597	-5.6038	16034	45978	2.6125	0.004494	0.99551	0.0089879	0.013022	False
LmxM.05.0920.1_14_0.367751937984496_1179-1198_1	LmxM.05.0920.1	484.17	7.3591	484.17	7.3591	-5.859	1.1367e+05	3.4569e+05	2.6122	0.0044985	0.9955	0.0089969	0.013035	False
LmxM.36.5365.1_57_0.313797313797314_505-524_1	LmxM.36.5365.1	242.08	3.6795	242.08	3.6795	-5.6989	28418	82879	2.612	0.0045007	0.9955	0.0090013	0.01304	False
LmxM.33.1370.1_29_0.197948717948718_190-209_1	LmxM.33.1370.1	242.08	3.6795	242.08	3.6795	-5.6989	28418	82879	2.612	0.0045007	0.9955	0.0090013	0.01304	False
LmxM.36.4950.1_43_0.4487895716946_954-973_1	LmxM.36.4950.1	302.33	4.5994	302.33	4.5994	-5.7595	44322	1.31e+05	2.6117	0.0045044	0.9955	0.0090087	0.01305	False
LmxM.20.0550.1_38_0.191437308868502_309-328_1	LmxM.20.0550.1	362.58	5.5193	362.58	5.5193	-5.8014	63746	1.9048e+05	2.6116	0.0045065	0.99549	0.0090131	0.013056	False
LmxM.15.0200.1_52_0.194319880418535_121-140_1	LmxM.15.0200.1	362.58	5.5193	362.58	5.5193	-5.8014	63746	1.9048e+05	2.6116	0.0045065	0.99549	0.0090131	0.013056	False
LmxM.30.3145.1_60_0.127777777777778_36-55_1	LmxM.30.3145.1	60.247	0.91988	60.247	0.91988	-4.9956	1759.9	4751.7	2.6107	0.004518	0.99548	0.0090361	0.01307	False
LmxM.28.0740.1_29_0.459071729957806_540-559_1	LmxM.28.0740.1	60.247	0	60.247	0	-5.9366	1814.9	4751.7	2.6107	0.004518	0.99548	0.0090361	0.01307	False
LmxM.36.4560.1_74_0.488623435722412_856-875_1	LmxM.36.4560.1	60.247	0	60.247	0	-5.9366	1814.9	4751.7	2.6107	0.004518	0.99548	0.0090361	0.01307	False
LmxM.36.6060.1_14_0.399477806788512_922-903_0	LmxM.36.6060.1	60.247	0	60.247	0	-5.9366	1814.9	4751.7	2.6107	0.004518	0.99548	0.0090361	0.01307	False
LmxM.32.0250.1_52_0.219921104536489_216-235_1	LmxM.32.0250.1	60.247	0	60.247	0	-5.9366	1814.9	4751.7	2.6107	0.004518	0.99548	0.0090361	0.01307	False
LmxM.30.1260.1_29_0.121549893842887_226-245_1	LmxM.30.1260.1	60.247	0	60.247	0	-5.9366	1814.9	4751.7	2.6107	0.004518	0.99548	0.0090361	0.01307	False
LmxM.29.1990.1_19_0.0320839117692426_201-220_1	LmxM.29.1990.1	60.247	0.91988	60.247	0.91988	-4.9956	1759.9	4751.7	2.6107	0.004518	0.99548	0.0090361	0.01307	False
LmxM.36.1050.1_57_0.215720022948939_366-385_1	LmxM.36.1050.1	60.247	0	60.247	0	-5.9366	1814.9	4751.7	2.6107	0.004518	0.99548	0.0090361	0.01307	False
LmxM.24.1250.1_38_0.182624113475177_97-116_1	LmxM.24.1250.1-LmxM.24.1280.1	60.247	0	60.247	0	-5.9366	1814.9	4751.7	2.6107	0.004518	0.99548	0.0090361	0.01307	False
LmxM.36.5090.1_43_0.417874396135266_337-356_1	LmxM.36.5090.1	60.247	0	60.247	0	-5.9366	1814.9	4751.7	2.6107	0.004518	0.99548	0.0090361	0.01307	False
LmxM.29.2130.1_14_0.131445904954499_399-380_0	LmxM.29.2130.1	60.247	0	60.247	0	-5.9366	1814.9	4751.7	2.6107	0.004518	0.99548	0.0090361	0.01307	False
LmxM.16.0590.1_29_0.130765056972328_730-711_0	LmxM.16.0590.1	60.247	0	60.247	0	-5.9366	1814.9	4751.7	2.6107	0.004518	0.99548	0.0090361	0.01307	False
LmxM.33.0220.1_86_0.459867799811143_478-497_1	LmxM.33.0220.1	60.247	0	60.247	0	-5.9366	1814.9	4751.7	2.6107	0.004518	0.99548	0.0090361	0.01307	False
LmxM.01.0350.1_33_0.257777777777778_576-595_1	LmxM.01.0350.1	60.247	0	60.247	0	-5.9366	1814.9	4751.7	2.6107	0.004518	0.99548	0.0090361	0.01307	False
LmxM.24.0365.1_29_0.485250737463127_651-670_1	LmxM.24.0360.1-LmxM.24.0365.1	60.247	0	60.247	0	-5.9366	1814.9	4751.7	2.6107	0.004518	0.99548	0.0090361	0.01307	False
LmxM.13.1000.1_52_0.240460763138949_331-350_1	LmxM.13.1000.1	60.247	0	60.247	0	-5.9366	1814.9	4751.7	2.6107	0.004518	0.99548	0.0090361	0.01307	False
LmxM.28.2770.1_52_0.238676844783715_466-485_1	LmxM.28.2770.1	60.247	0	60.247	0	-5.9366	1814.9	4751.7	2.6107	0.004518	0.99548	0.0090361	0.01307	False
LmxM.19.1347.1_19_0.148344370860927_339-320_0	LmxM.19.1347.1	60.247	0	60.247	0	-5.9366	1814.9	4751.7	2.6107	0.004518	0.99548	0.0090361	0.01307	False
LmxM.31.1970.1_0_0.058165548098434_46-65_1	LmxM.31.1970.1	60.247	0	60.247	0	-5.9366	1814.9	4751.7	2.6107	0.004518	0.99548	0.0090361	0.01307	False
LmxM.08_29.0150.1_43_0.063973063973064_126-145_1	LmxM.08_29.0150.1	60.247	0	60.247	0	-5.9366	1814.9	4751.7	2.6107	0.004518	0.99548	0.0090361	0.01307	False
LmxM.33.3090.1_52_0.262035344302255_425-444_1	LmxM.33.3090.1	60.247	0	60.247	0	-5.9366	1814.9	4751.7	2.6107	0.004518	0.99548	0.0090361	0.01307	False
LmxM.30.2320.1_33_0.22883064516129_687-668_0	LmxM.30.2320.1	60.247	0	60.247	0	-5.9366	1814.9	4751.7	2.6107	0.004518	0.99548	0.0090361	0.01307	False
LmxM.36.5600.1_19_0.0176678445229682_37-18_0	LmxM.36.5600.1	60.247	0.91988	60.247	0.91988	-4.9956	1759.9	4751.7	2.6107	0.004518	0.99548	0.0090361	0.01307	False
LmxM.34.3490.1_0_0.134270101483216_167-186_1	LmxM.34.3490.1	60.247	0	60.247	0	-5.9366	1814.9	4751.7	2.6107	0.004518	0.99548	0.0090361	0.01307	False
LmxM.36.2110.1_43_0.304297328687573_256-275_1	LmxM.36.2110.1	60.247	0	60.247	0	-5.9366	1814.9	4751.7	2.6107	0.004518	0.99548	0.0090361	0.01307	False
LmxM.32.1210.1_52_0.112391930835735_126-107_0	LmxM.32.1210.1	60.247	0.91988	60.247	0.91988	-4.9956	1759.9	4751.7	2.6107	0.004518	0.99548	0.0090361	0.01307	False
LmxM.29.2210.1_14_0.21089821986683_1545-1564_1	LmxM.29.2210.1	60.247	0	60.247	0	-5.9366	1814.9	4751.7	2.6107	0.004518	0.99548	0.0090361	0.01307	False
LmxM.14.0800.1_14_0.238415545590433_315-334_1	LmxM.14.0800.1	60.247	0	60.247	0	-5.9366	1814.9	4751.7	2.6107	0.004518	0.99548	0.0090361	0.01307	False
LmxM.36.2930.1_33_0.199626865671642_330-311_0	LmxM.36.2930.1	60.247	0.91988	60.247	0.91988	-4.9956	1759.9	4751.7	2.6107	0.004518	0.99548	0.0090361	0.01307	False
LmxM.02.0630.1_0_0.10050505050505_196-215_1	LmxM.02.0630.1	60.247	0	60.247	0	-5.9366	1814.9	4751.7	2.6107	0.004518	0.99548	0.0090361	0.01307	False
LmxM.26.2560.1_57_0.48033526756931_738-757_1	LmxM.26.2560.1	60.247	0	60.247	0	-5.9366	1814.9	4751.7	2.6107	0.004518	0.99548	0.0090361	0.01307	False
LmxM.20.0560.1_43_0.204913456169738_363-382_1	LmxM.20.0560.1	60.247	0	60.247	0	-5.9366	1814.9	4751.7	2.6107	0.004518	0.99548	0.0090361	0.01307	False
LmxM.25.2060.1_19_0.0837837837837838_96-77_0	LmxM.25.2060.1	60.247	0	60.247	0	-5.9366	1814.9	4751.7	2.6107	0.004518	0.99548	0.0090361	0.01307	False
LmxM.20.0960.1_38_0.15457614745871_1697-1678_0	LmxM.20.0960.1	60.247	0	60.247	0	-5.9366	1814.9	4751.7	2.6107	0.004518	0.99548	0.0090361	0.01307	False
LmxM.21.0130.1_0_0.0693049812955306_346-365_1	LmxM.21.0130.1	60.247	0	60.247	0	-5.9366	1814.9	4751.7	2.6107	0.004518	0.99548	0.0090361	0.01307	False
LmxM.19.0295.1_49_0.0532994923857868_73-54_0	LmxM.19.0295.1	60.247	0	60.247	0	-5.9366	1814.9	4751.7	2.6107	0.004518	0.99548	0.0090361	0.01307	False
LmxM.36.5190.1_29_0.111543450064851_426-445_1	LmxM.36.5190.1	60.247	0	60.247	0	-5.9366	1814.9	4751.7	2.6107	0.004518	0.99548	0.0090361	0.01307	False
LmxM.33.3800.1_57_0.328651685393258_359-340_0	LmxM.33.3800.1	60.247	0	60.247	0	-5.9366	1814.9	4751.7	2.6107	0.004518	0.99548	0.0090361	0.01307	False
LmxM.02.0540.1_29_0.0460122699386503_48-29_0	LmxM.02.0540.1	421.73	6.4392	421.73	6.4392	-5.8284	86233	2.6008e+05	2.6106	0.0045197	0.99548	0.0090393	0.013075	False
LmxM.12.0100.1_71_0.475845410628019_386-405_1	LmxM.12.0100.1	301.24	4.5994	301.24	4.5994	-5.7543	43997	1.3002e+05	2.6105	0.0045208	0.99548	0.0090417	0.013078	False
LmxM.13.1430.1_19_0.151419558359621_293-274_0	LmxM.13.1430.1	180.74	2.7597	180.74	2.7597	-5.5951	15839	45410	2.6104	0.0045214	0.99548	0.0090427	0.013079	False
LmxM.31.0110.1_67_0.318376068376068_288-307_1	LmxM.31.0110.1	300.14	4.5994	300.14	4.5994	-5.749	43672	1.2905e+05	2.6092	0.0045374	0.99546	0.0090749	0.013124	False
LmxM.23.0025.1_86_0.448236632536974_384-403_1	LmxM.23.0025.1	300.14	4.5994	300.14	4.5994	-5.749	43672	1.2905e+05	2.6092	0.0045374	0.99546	0.0090749	0.013124	False
LmxM.34.0630.1_38_0.0222965440356745_34-53_1	LmxM.34.0630.1	300.14	4.5994	300.14	4.5994	-5.749	43672	1.2905e+05	2.6092	0.0045374	0.99546	0.0090749	0.013124	False
LmxM.29.2560.1_0_0.0788662969808996_249-268_1	LmxM.29.2560.1	359.29	5.5193	359.29	5.5193	-5.7883	62578	1.8694e+05	2.6084	0.004548	0.99545	0.009096	0.013154	False
LmxM.07.0540.1_29_0.161043634727845_353-372_1	LmxM.07.0540.1	179.65	2.7597	179.65	2.7597	-5.5864	15644	44845	2.6083	0.0045491	0.99545	0.0090981	0.013156	False
LmxM.31.1510.1_29_0.126930320150659_330-349_1	LmxM.31.1510.1	179.65	2.7597	179.65	2.7597	-5.5864	15644	44845	2.6083	0.0045491	0.99545	0.0090981	0.013156	False
LmxM.36.3180.1_43_0.134892511221356_563-582_1	LmxM.36.3180.1	299.05	4.5994	299.05	4.5994	-5.7438	43349	1.2808e+05	2.608	0.0045541	0.99545	0.0091083	0.013169	False
LmxM.08_29.1470.1_29_0.0454119850187266_92-111_1	LmxM.08_29.1470.1	299.05	4.5994	299.05	4.5994	-5.7438	43349	1.2808e+05	2.608	0.0045541	0.99545	0.0091083	0.013169	False
LmxM.33.0700.1_67_0.425396825396825_264-283_1	LmxM.33.0700.1	299.05	4.5994	299.05	4.5994	-5.7438	43349	1.2808e+05	2.608	0.0045541	0.99545	0.0091083	0.013169	False
LmxM.05.0530.1_0_0.0925745784695201_567-586_1	LmxM.05.0530.1	418.44	6.4392	418.44	6.4392	-5.8172	84874	2.5592e+05	2.6079	0.0045554	0.99544	0.0091108	0.013172	False
Non-targeting-367	Non-target-95	119.4	1.8398	119.4	1.8398	-5.4059	6910.1	19352	2.6073	0.0045625	0.99544	0.0091249	0.01319	False
Non-targeting-607	Non-target-79	119.4	1.8398	119.4	1.8398	-5.4059	6910.1	19352	2.6073	0.0045625	0.99544	0.0091249	0.01319	False
LmxM.16.0770.1_14_0.368721461187215_639-658_1	LmxM.16.0770.1	119.4	1.8398	119.4	1.8398	-5.4059	6910.1	19352	2.6073	0.0045625	0.99544	0.0091249	0.01319	False
LmxM.34.3200.1_29_0.304018912529551_634-653_1	LmxM.34.3200.1	119.4	1.8398	119.4	1.8398	-5.4059	6910.1	19352	2.6073	0.0045625	0.99544	0.0091249	0.01319	False
LmxM.26.2670.1_29_0.189537329127234_717-736_1	LmxM.26.2670.1	119.4	1.8398	119.4	1.8398	-5.4059	6910.1	19352	2.6073	0.0045625	0.99544	0.0091249	0.01319	False
LmxM.30.0860.1_38_0.188761593016912_339-358_1	LmxM.30.0860.1	238.8	3.6795	238.8	3.6795	-5.6793	27640	80579	2.6073	0.004563	0.99544	0.0091259	0.013191	False
LmxM.29.0080.1_29_0.185273159144893_238-219_0	LmxM.29.0080.1	417.35	6.4392	417.35	6.4392	-5.8134	84423	2.5454e+05	2.607	0.0045674	0.99543	0.0091348	0.013203	False
LmxM.10.1290.1_67_0.456196581196581_421-440_1	LmxM.10.1290.1	417.35	6.4392	417.35	6.4392	-5.8134	84423	2.5454e+05	2.607	0.0045674	0.99543	0.0091348	0.013203	False
LmxM.11.0260.1_61_0.495238095238095_887-868_0	LmxM.11.0260.1	655.05	10.119	655.05	10.119	-5.8827	2.0797e+05	6.4461e+05	2.6067	0.0045703	0.99543	0.0091406	0.013211	False
LmxM.24.0990.1_43_0.0328282828282828_68-49_0	LmxM.24.0990.1	297.95	4.5994	297.95	4.5994	-5.7385	43027	1.2711e+05	2.6067	0.004571	0.99543	0.009142	0.013212	False
LmxM.28.0485.1_52_0.253894080996885_159-178_1	LmxM.28.0485.1	357.1	5.5193	357.1	5.5193	-5.7795	61805	1.846e+05	2.6063	0.0045761	0.99542	0.0091522	0.013226	False
LmxM.32.0470.1_29_0.124231242312423_197-216_1	LmxM.32.0470.1	357.1	5.5193	357.1	5.5193	-5.7795	61805	1.846e+05	2.6063	0.0045761	0.99542	0.0091522	0.013226	False
LmxM.27.0490.1_14_0.31932059447983_2261-2242_0	LmxM.27.0490.1-LmxM.27.0510.1	357.1	5.5193	357.1	5.5193	-5.7795	61805	1.846e+05	2.6063	0.0045761	0.99542	0.0091522	0.013226	False
LmxM.23.1540.1_33_0.399583766909469_1157-1138_0	LmxM.23.1540.1	178.55	2.7597	178.55	2.7597	-5.5776	15451	44284	2.6062	0.0045771	0.99542	0.0091543	0.013227	False
LmxM.03.0490.1_67_0.329618372171564_967-986_1	LmxM.03.0490.1	178.55	2.7597	178.55	2.7597	-5.5776	15451	44284	2.6062	0.0045771	0.99542	0.0091543	0.013227	False
LmxM.34.3370.1_29_0.0473118279569892_147-166_1	LmxM.34.3370.1	178.55	2.7597	178.55	2.7597	-5.5776	15451	44284	2.6062	0.0045771	0.99542	0.0091543	0.013227	False
LmxM.20.0040.1_57_0.461616161616162_453-472_1	LmxM.20.0040.1	178.55	2.7597	178.55	2.7597	-5.5776	15451	44284	2.6062	0.0045771	0.99542	0.0091543	0.013227	False
Non-targeting-774	Non-target-59	237.7	3.6795	237.7	3.6795	-5.6727	27383	79820	2.6057	0.0045841	0.99542	0.0091682	0.013246	False
LmxM.08.1140.1_34_0.165786694825766_474-455_0	LmxM.08.1140.1	237.7	3.6795	237.7	3.6795	-5.6727	27383	79820	2.6057	0.0045841	0.99542	0.0091682	0.013246	False
LmxM.07.0630.1_52_0.37315233785822_1233-1252_1	LmxM.07.0630.1-LmxM.07.0650.1	474.31	7.3591	474.31	7.3591	-5.8294	1.0902e+05	3.3134e+05	2.6051	0.0045926	0.99541	0.0091851	0.01327	False
LmxM.10.0520.1_0_0.135233918128655_365-384_1	LmxM.10.0520.1	709.82	11.039	709.82	11.039	-5.8837	2.4415e+05	7.6067e+05	2.6045	0.0046007	0.9954	0.0092013	0.01327	False
LmxM.24.0490.1_19_0.135089686098655_726-707_0	LmxM.24.0490.1	59.152	0.91988	59.152	0.91988	-4.9695	1695.5	4576.3	2.6044	0.0046021	0.9954	0.0092042	0.01327	False
LmxM.06.1020.1_38_0.116883116883117_85-66_0	LmxM.06.1020.1	59.152	0	59.152	0	-5.9105	1749.5	4576.3	2.6044	0.0046021	0.9954	0.0092042	0.01327	False
LmxM.08.1210.1_33_0.240409207161125_285-266_0	LmxM.08.1210.1	59.152	0	59.152	0	-5.9105	1749.5	4576.3	2.6044	0.0046021	0.9954	0.0092042	0.01327	False
LmxM.07.0660.1_38_0.159948816378759_246-265_1	LmxM.07.0660.1	59.152	0	59.152	0	-5.9105	1749.5	4576.3	2.6044	0.0046021	0.9954	0.0092042	0.01327	False
LmxM.27.0610.1_43_0.242097701149425_330-349_1	LmxM.27.0610.1	59.152	0	59.152	0	-5.9105	1749.5	4576.3	2.6044	0.0046021	0.9954	0.0092042	0.01327	False
LmxM.08_29.0030.1_38_0.037037037037037_47-66_1	LmxM.08_29.0030.1	59.152	0	59.152	0	-5.9105	1749.5	4576.3	2.6044	0.0046021	0.9954	0.0092042	0.01327	False
LmxM.32.2590.1_29_0.129857819905213_415-396_0	LmxM.32.2590.1	59.152	0	59.152	0	-5.9105	1749.5	4576.3	2.6044	0.0046021	0.9954	0.0092042	0.01327	False
LmxM.09.0750.1_29_0.492666666666667_1481-1462_0	LmxM.09.0750.1	59.152	0	59.152	0	-5.9105	1749.5	4576.3	2.6044	0.0046021	0.9954	0.0092042	0.01327	False
LmxM.36.0535.1_29_0.467136150234742_193-212_1	LmxM.36.0535.1	59.152	0	59.152	0	-5.9105	1749.5	4576.3	2.6044	0.0046021	0.9954	0.0092042	0.01327	False
LmxM.18.0610.1_19_0.0651085141903172_120-101_0	LmxM.18.0610.1	59.152	0	59.152	0	-5.9105	1749.5	4576.3	2.6044	0.0046021	0.9954	0.0092042	0.01327	False
LmxM.36.4390.1_0_0.148533950617284_378-397_1	LmxM.36.4390.1	59.152	0	59.152	0	-5.9105	1749.5	4576.3	2.6044	0.0046021	0.9954	0.0092042	0.01327	False
Non-targeting-495	Non-target-108	59.152	0.91988	59.152	0.91988	-4.9695	1695.5	4576.3	2.6044	0.0046021	0.9954	0.0092042	0.01327	False
LmxM.30.0980.1_43_0.309987029831388_724-705_0	LmxM.30.0980.1	59.152	0	59.152	0	-5.9105	1749.5	4576.3	2.6044	0.0046021	0.9954	0.0092042	0.01327	False
LmxM.31.2120.1_29_0.0857843137254902_169-188_1	LmxM.31.2120.1	59.152	0	59.152	0	-5.9105	1749.5	4576.3	2.6044	0.0046021	0.9954	0.0092042	0.01327	False
LmxM.33.4160.1_29_0.0705641992770706_891-910_1	LmxM.33.4160.1	59.152	0	59.152	0	-5.9105	1749.5	4576.3	2.6044	0.0046021	0.9954	0.0092042	0.01327	False
LmxM.08_29.0760.1_52_0.316493955094991_726-745_1	LmxM.08_29.0760.1	59.152	0	59.152	0	-5.9105	1749.5	4576.3	2.6044	0.0046021	0.9954	0.0092042	0.01327	False
LmxM.09.1180.1_38_0.150801774138519_437-456_1	LmxM.09.1180.1	59.152	0	59.152	0	-5.9105	1749.5	4576.3	2.6044	0.0046021	0.9954	0.0092042	0.01327	False
LmxM.24.0450.1_19_0.0279193979121146_111-130_1	LmxM.24.0450.1	59.152	0	59.152	0	-5.9105	1749.5	4576.3	2.6044	0.0046021	0.9954	0.0092042	0.01327	False
LmxM.36.1630.1_14_0.267020857929949_1351-1370_1	LmxM.36.1630.1	59.152	0	59.152	0	-5.9105	1749.5	4576.3	2.6044	0.0046021	0.9954	0.0092042	0.01327	False
LmxM.08_29.1000.1_14_0.316905140434552_591-610_1	LmxM.08_29.1000.1	59.152	0	59.152	0	-5.9105	1749.5	4576.3	2.6044	0.0046021	0.9954	0.0092042	0.01327	False
LmxM.08_29.0760.1_38_0.192141623488774_439-458_1	LmxM.08_29.0760.1	59.152	0	59.152	0	-5.9105	1749.5	4576.3	2.6044	0.0046021	0.9954	0.0092042	0.01327	False
LmxM.24.1490.1_14_0.0718654434250764_84-103_1	LmxM.24.1490.1	59.152	0	59.152	0	-5.9105	1749.5	4576.3	2.6044	0.0046021	0.9954	0.0092042	0.01327	False
LmxM.06.0260.1_33_0.243673647469459_1110-1129_1	LmxM.06.0260.1	59.152	0	59.152	0	-5.9105	1749.5	4576.3	2.6044	0.0046021	0.9954	0.0092042	0.01327	False
LmxM.29.1290.1_67_0.423298731257209_360-379_1	LmxM.29.1290.1	59.152	0	59.152	0	-5.9105	1749.5	4576.3	2.6044	0.0046021	0.9954	0.0092042	0.01327	False
LmxM.13.1210.1_0_0.117099135063207_179-160_0	LmxM.13.1210.1	59.152	0	59.152	0	-5.9105	1749.5	4576.3	2.6044	0.0046021	0.9954	0.0092042	0.01327	False
LmxM.12.1100.1_14_0.382471580491382_2082-2101_1	LmxM.12.1100.1	59.152	0	59.152	0	-5.9105	1749.5	4576.3	2.6044	0.0046021	0.9954	0.0092042	0.01327	False
LmxM.11.1050.1_49_0.361396303901437_535-516_0	LmxM.11.1050.1	59.152	0	59.152	0	-5.9105	1749.5	4576.3	2.6044	0.0046021	0.9954	0.0092042	0.01327	False
LmxM.36.0480.1_57_0.191740412979351_120-139_1	LmxM.36.0480.1	59.152	0	59.152	0	-5.9105	1749.5	4576.3	2.6044	0.0046021	0.9954	0.0092042	0.01327	False
LmxM.13.1560.1_29_0.187845303867403_208-189_0	LmxM.13.1560.1	59.152	0	59.152	0	-5.9105	1749.5	4576.3	2.6044	0.0046021	0.9954	0.0092042	0.01327	False
LmxM.33.4100.1_52_0.272923408845739_246-265_1	LmxM.33.4100.1	59.152	0	59.152	0	-5.9105	1749.5	4576.3	2.6044	0.0046021	0.9954	0.0092042	0.01327	False
LmxM.27.1290.1_14_0.396305625524769_465-484_1	LmxM.27.1290.1	59.152	0.91988	59.152	0.91988	-4.9695	1695.5	4576.3	2.6044	0.0046021	0.9954	0.0092042	0.01327	False
LmxM.27.1250.1_57_0.209109730848861_194-213_1	LmxM.27.1250.1	59.152	0	59.152	0	-5.9105	1749.5	4576.3	2.6044	0.0046021	0.9954	0.0092042	0.01327	False
LmxM.20.0810.1_43_0.421290031574199_924-943_1	LmxM.20.0810.1	59.152	0	59.152	0	-5.9105	1749.5	4576.3	2.6044	0.0046021	0.9954	0.0092042	0.01327	False
LmxM.36.6440.1_43_0.454153182308522_412-431_1	LmxM.36.6440.1	59.152	0	59.152	0	-5.9105	1749.5	4576.3	2.6044	0.0046021	0.9954	0.0092042	0.01327	False
LmxM.36.0090.1_43_0.226426994638915_711-730_1	LmxM.36.0090.1	59.152	0	59.152	0	-5.9105	1749.5	4576.3	2.6044	0.0046021	0.9954	0.0092042	0.01327	False
LmxM.25.1800.1_29_0.0782380013149244_231-250_1	LmxM.25.1800.1	59.152	0	59.152	0	-5.9105	1749.5	4576.3	2.6044	0.0046021	0.9954	0.0092042	0.01327	False
LmxM.27.1520.1_29_0.440715883668904_980-999_1	LmxM.27.1520.1	59.152	0	59.152	0	-5.9105	1749.5	4576.3	2.6044	0.0046021	0.9954	0.0092042	0.01327	False
LmxM.29.3260.1_43_0.117313915857605_136-155_1	LmxM.29.3260.1	59.152	0.91988	59.152	0.91988	-4.9695	1695.5	4576.3	2.6044	0.0046021	0.9954	0.0092042	0.01327	False
LmxM.33.3140.1_14_0.356770833333333_267-286_1	LmxM.33.3140.1	59.152	0	59.152	0	-5.9105	1749.5	4576.3	2.6044	0.0046021	0.9954	0.0092042	0.01327	False
LmxM.29.0120.1_14_0.355841371918542_659-678_1	LmxM.29.0120.1	59.152	0	59.152	0	-5.9105	1749.5	4576.3	2.6044	0.0046021	0.9954	0.0092042	0.01327	False
LmxM.24.1340.1_0_0.175497933107854_470-451_0	LmxM.24.1340.1	59.152	0	59.152	0	-5.9105	1749.5	4576.3	2.6044	0.0046021	0.9954	0.0092042	0.01327	False
LmxM.29.2270.1_0_0.0321118991331757_159-178_1	LmxM.29.2270.1	59.152	0.91988	59.152	0.91988	-4.9695	1695.5	4576.3	2.6044	0.0046021	0.9954	0.0092042	0.01327	False
LmxM.26.2210.1_0_0.015015015015015_37-56_1	LmxM.26.2210.1	59.152	0	59.152	0	-5.9105	1749.5	4576.3	2.6044	0.0046021	0.9954	0.0092042	0.01327	False
LmxM.21.0910.1_19_0.115621156211562_89-108_1	LmxM.21.0910.1	59.152	0	59.152	0	-5.9105	1749.5	4576.3	2.6044	0.0046021	0.9954	0.0092042	0.01327	False
LmxM.08_29.1810.1_43_0.467741935483871_878-859_0	LmxM.08_29.1810.1	59.152	0	59.152	0	-5.9105	1749.5	4576.3	2.6044	0.0046021	0.9954	0.0092042	0.01327	False
LmxM.31.3080.1_14_0.214259051885032_568-587_1	LmxM.31.3080.1	59.152	0	59.152	0	-5.9105	1749.5	4576.3	2.6044	0.0046021	0.9954	0.0092042	0.01327	False
LmxM.07.0690.1_29_0.0493973523019166_244-263_1	LmxM.07.0690.1	59.152	0.91988	59.152	0.91988	-4.9695	1695.5	4576.3	2.6044	0.0046021	0.9954	0.0092042	0.01327	False
LmxM.30.1710.1_57_0.465818010372466_984-1003_1	LmxM.30.1710.1	59.152	0	59.152	0	-5.9105	1749.5	4576.3	2.6044	0.0046021	0.9954	0.0092042	0.01327	False
LmxM.31.0730.1_57_0.370742601898381_657-676_1	LmxM.31.0730.1	59.152	0	59.152	0	-5.9105	1749.5	4576.3	2.6044	0.0046021	0.9954	0.0092042	0.01327	False
LmxM.31.0060.1_57_0.206597222222222_231-250_1	LmxM.31.0060.1	59.152	0	59.152	0	-5.9105	1749.5	4576.3	2.6044	0.0046021	0.9954	0.0092042	0.01327	False
LmxM.29.3740.1_71_0.219730941704036_158-139_0	LmxM.29.3740.1	59.152	0	59.152	0	-5.9105	1749.5	4576.3	2.6044	0.0046021	0.9954	0.0092042	0.01327	False
LmxM.27.1045.1_86_0.428571428571429_200-181_0	LmxM.27.1045.1	59.152	0	59.152	0	-5.9105	1749.5	4576.3	2.6044	0.0046021	0.9954	0.0092042	0.01327	False
LmxM.29.2130.1_19_0.0397708122682845_114-133_1	LmxM.29.2130.1	59.152	0	59.152	0	-5.9105	1749.5	4576.3	2.6044	0.0046021	0.9954	0.0092042	0.01327	False
LmxM.29.3220.1_43_0.271929824561404_303-322_1	LmxM.29.3220.1	59.152	0	59.152	0	-5.9105	1749.5	4576.3	2.6044	0.0046021	0.9954	0.0092042	0.01327	False
LmxM.30.0290.1_43_0.0301228695996829_70-89_1	LmxM.30.0290.1	59.152	0	59.152	0	-5.9105	1749.5	4576.3	2.6044	0.0046021	0.9954	0.0092042	0.01327	False
LmxM.31.2480.1_74_0.476543209876543_189-208_1	LmxM.31.2480.1	473.21	7.3591	473.21	7.3591	-5.8261	1.0851e+05	3.2977e+05	2.6043	0.0046033	0.9954	0.0092065	0.013273	False
LmxM.10.0890.1_67_0.495726495726496_227-246_1	LmxM.10.0890.1	414.06	6.4392	414.06	6.4392	-5.802	83078	2.5043e+05	2.6042	0.0046039	0.9954	0.0092078	0.013274	False
LmxM.24.1000.1_29_0.144768856447689_234-253_1	LmxM.24.1000.1	118.3	1.8398	118.3	1.8398	-5.3927	6781.9	18988	2.6042	0.0046049	0.9954	0.0092098	0.013276	False
LmxM.28.2040.1_29_0.418760469011725_243-262_1	LmxM.28.2040.1	118.3	1.8398	118.3	1.8398	-5.3927	6781.9	18988	2.6042	0.0046049	0.9954	0.0092098	0.013276	False
LmxM.32.2740.1_29_0.0736670736670737_174-193_1	LmxM.32.2740.1	118.3	1.8398	118.3	1.8398	-5.3927	6781.9	18988	2.6042	0.0046049	0.9954	0.0092098	0.013276	False
LmxM.26.1270.1_14_0.247058823529412_634-615_0	LmxM.26.1270.1	177.46	2.7597	177.46	2.7597	-5.5688	15259	43726	2.6041	0.0046055	0.99539	0.0092111	0.013277	False
LmxM.21.1030.1_29_0.411668706650347_1002-1021_1	LmxM.21.1030.1	177.46	2.7597	177.46	2.7597	-5.5688	15259	43726	2.6041	0.0046055	0.99539	0.0092111	0.013277	False
LmxM.13.0710.1_38_0.0944822373393802_128-109_0	LmxM.13.0710.1	706.54	11.039	706.54	11.039	-5.8771	2.4186e+05	7.5342e+05	2.6029	0.0046222	0.99538	0.0092444	0.013323	False
LmxM.02.0090.1_29_0.0967136150234742_99-118_1	LmxM.02.0090.1	294.66	4.5994	294.66	4.5994	-5.7225	42069	1.2424e+05	2.6029	0.0046223	0.99538	0.0092445	0.013323	False
LmxM.36.0330.1_29_0.0996491228070175_135-154_1	LmxM.36.0330.1	294.66	4.5994	294.66	4.5994	-5.7225	42069	1.2424e+05	2.6029	0.0046223	0.99538	0.0092445	0.013323	False
LmxM.15.0600.1_29_0.483493077742279_1811-1830_1	LmxM.15.0600.1	434.88	1804.8	434.88	1804.8	2.0507	9.3836e+05	2.7706e+05	2.6026	0.99419	0.0058139	0.011628	0.016287	True
LmxM.05.1060.1_38_0.0382741823242867_49-68_1	LmxM.05.1060.1	588.23	9.1988	588.23	9.1988	-5.8524	1.6764e+05	5.1639e+05	2.6025	0.0046278	0.99537	0.0092556	0.013339	False
LmxM.36.0710.1_38_0.0935897435897436_69-88_1	LmxM.36.0710.1	176.36	2.7597	176.36	2.7597	-5.5599	15069	43173	2.602	0.0046343	0.99537	0.0092686	0.013357	False
LmxM.10.0425.1_29_0.187916026625704_360-379_1	LmxM.10.0425.1	293.57	4.5994	293.57	4.5994	-5.7172	41751	1.2329e+05	2.6016	0.0046396	0.99536	0.0092792	0.013371	False
LmxM.34.0230.1_67_0.345076784101174_373-392_1	LmxM.34.0230.1	293.57	4.5994	293.57	4.5994	-5.7172	41751	1.2329e+05	2.6016	0.0046396	0.99536	0.0092792	0.013371	False
LmxM.18.1170.1_29_0.169129720853859_96-115_1	LmxM.18.1170.1	293.57	4.5994	293.57	4.5994	-5.7172	41751	1.2329e+05	2.6016	0.0046396	0.99536	0.0092792	0.013371	False
LmxM.24.1450.1_0_0.162534435261708_289-308_1	LmxM.24.1450.1	117.21	1.8398	117.21	1.8398	-5.3794	6654.9	18629	2.601	0.0046482	0.99535	0.0092963	0.013394	False
LmxM.33.3815.1_29_0.157068062827225_95-76_0	LmxM.33.3815.1	117.21	1.8398	117.21	1.8398	-5.3794	6654.9	18629	2.601	0.0046482	0.99535	0.0092963	0.013394	False
LmxM.08_29.2610.1_33_0.3042071197411_652-671_1	LmxM.08_29.2610.1	234.42	3.6795	234.42	3.6795	-5.6527	26620	77564	2.6009	0.0046487	0.99535	0.0092975	0.013395	False
LmxM.36.3520.1_67_0.475641025641026_374-355_0	LmxM.36.3520.1	234.42	3.6795	234.42	3.6795	-5.6527	26620	77564	2.6009	0.0046487	0.99535	0.0092975	0.013395	False
LmxM.03.0040.1_29_0.131698455949137_141-160_1	LmxM.03.0040.1	701.06	11.039	701.06	11.039	-5.8659	2.3806e+05	7.4143e+05	2.6002	0.0046586	0.99534	0.0093171	0.013423	False
LmxM.32.3110.1_29_0.107594936708861_310-291_0	LmxM.32.3110.1	350.53	5.5193	350.53	5.5193	-5.7528	59516	1.7767e+05	2.5999	0.0046624	0.99534	0.0093248	0.013433	False
LmxM.01.0500.1_29_0.151600753295669_318-337_1	LmxM.01.0500.1	350.53	5.5193	350.53	5.5193	-5.7528	59516	1.7767e+05	2.5999	0.0046624	0.99534	0.0093248	0.013433	False
LmxM.18.0270.1_52_0.368913857677903_391-410_1	LmxM.18.0270.1	175.26	2.7597	175.26	2.7597	-5.551	14879	42623	2.5998	0.0046634	0.99534	0.0093269	0.013435	False
LmxM.36.2230.1_43_0.261309523809524_432-451_1	LmxM.36.2230.1	175.26	2.7597	175.26	2.7597	-5.551	14879	42623	2.5998	0.0046634	0.99534	0.0093269	0.013435	False
LmxM.36.2000.1_29_0.233072916666667_885-904_1	LmxM.36.2000.1	233.32	3.6795	233.32	3.6795	-5.646	26368	76819	2.5993	0.0046707	0.99533	0.0093414	0.013455	False
LmxM.06.0440.1_0_0.12709590878605_373-392_1	LmxM.06.0440.1	291.38	4.5994	291.38	4.5994	-5.7064	41121	1.2141e+05	2.599	0.0046747	0.99533	0.0093494	0.013466	False
LmxM.04.0130.1_57_0.39413680781759_735-716_0	LmxM.04.0130.1	407.49	6.4392	407.49	6.4392	-5.779	80421	2.4231e+05	2.5987	0.0046786	0.99532	0.0093572	0.013477	False
LmxM.34.4470.1_38_0.134646962233169_75-94_1	LmxM.34.4470.1	58.056	0	58.056	0	-5.884	1685.3	4404.4	2.5979	0.0046893	0.99531	0.0093787	0.013485	False
LmxM.04.0740.1_0_0.021505376344086_45-64_1	LmxM.04.0740.1	58.056	0	58.056	0	-5.884	1685.3	4404.4	2.5979	0.0046893	0.99531	0.0093787	0.013485	False
LmxM.08_29.1440.1_57_0.0209643605870021_44978_1	LmxM.08_29.1440.1	58.056	0	58.056	0	-5.884	1685.3	4404.4	2.5979	0.0046893	0.99531	0.0093787	0.013485	False
LmxM.36.4290.1_38_0.188997821350763_689-708_1	LmxM.36.4290.1	58.056	0	58.056	0	-5.884	1685.3	4404.4	2.5979	0.0046893	0.99531	0.0093787	0.013485	False
LmxM.28.0850.1_0_0.032235939643347_87-106_1	LmxM.28.0850.1	58.056	0	58.056	0	-5.884	1685.3	4404.4	2.5979	0.0046893	0.99531	0.0093787	0.013485	False
LmxM.20.1130.1_33_0.39509954058193_778-759_0	LmxM.20.1130.1	58.056	0	58.056	0	-5.884	1685.3	4404.4	2.5979	0.0046893	0.99531	0.0093787	0.013485	False
LmxM.29.1205.1_0_0.0727969348659004_15-34_1	LmxM.29.1205.1	58.056	0	58.056	0	-5.884	1685.3	4404.4	2.5979	0.0046893	0.99531	0.0093787	0.013485	False
LmxM.30.0560.1_67_0.425873465533522_444-463_1	LmxM.30.0560.1	58.056	0	58.056	0	-5.884	1685.3	4404.4	2.5979	0.0046893	0.99531	0.0093787	0.013485	False
LmxM.36.4280.1_33_0.248580697485807_606-625_1	LmxM.36.4280.1	58.056	0	58.056	0	-5.884	1685.3	4404.4	2.5979	0.0046893	0.99531	0.0093787	0.013485	False
LmxM.01.0600.1_0_0.125646711012565_683-664_0	LmxM.01.0600.1	58.056	0	58.056	0	-5.884	1685.3	4404.4	2.5979	0.0046893	0.99531	0.0093787	0.013485	False
LmxM.26.1340.1_11_0.153724247226624_295-276_0	LmxM.26.1340.1	58.056	0	58.056	0	-5.884	1685.3	4404.4	2.5979	0.0046893	0.99531	0.0093787	0.013485	False
LmxM.25.2400.1_0_0.164674634794157_120-139_1	LmxM.25.2400.1	58.056	0	58.056	0	-5.884	1685.3	4404.4	2.5979	0.0046893	0.99531	0.0093787	0.013485	False
LmxM.29.3530.1_0_0.127688172043011_98-79_0	LmxM.29.3530.1	58.056	0	58.056	0	-5.884	1685.3	4404.4	2.5979	0.0046893	0.99531	0.0093787	0.013485	False
LmxM.31.0050.1_43_0.0608782435129741_51-70_1	LmxM.31.0050.1	58.056	0	58.056	0	-5.884	1685.3	4404.4	2.5979	0.0046893	0.99531	0.0093787	0.013485	False
LmxM.16.0441.1_71_0.354748603351955_392-373_0	LmxM.16.0441.1-LmxM.16.0480.1	58.056	0	58.056	0	-5.884	1685.3	4404.4	2.5979	0.0046893	0.99531	0.0093787	0.013485	False
LmxM.07.0120.1_38_0.125037844383893_821-840_1	LmxM.07.0120.1	58.056	0	58.056	0	-5.884	1685.3	4404.4	2.5979	0.0046893	0.99531	0.0093787	0.013485	False
LmxM.25.0330.1_0_0.196991751576904_399-418_1	LmxM.25.0330.1	58.056	0.91988	58.056	0.91988	-4.943	1632.3	4404.4	2.5979	0.0046893	0.99531	0.0093787	0.013485	False
LmxM.29.0620.1_57_0.324116743471582_207-226_1	LmxM.29.0620.1	58.056	0.91988	58.056	0.91988	-4.943	1632.3	4404.4	2.5979	0.0046893	0.99531	0.0093787	0.013485	False
LmxM.27.1180.1_57_0.487785657998424_612-631_1	LmxM.27.1180.1	58.056	0	58.056	0	-5.884	1685.3	4404.4	2.5979	0.0046893	0.99531	0.0093787	0.013485	False
LmxM.20.1520.1_29_0.160563973063973_760-779_1	LmxM.20.1520.1	58.056	0.91988	58.056	0.91988	-4.943	1632.3	4404.4	2.5979	0.0046893	0.99531	0.0093787	0.013485	False
LmxM.36.2710.1_19_0.0576923076923077_104-85_0	LmxM.36.2710.1	58.056	0	58.056	0	-5.884	1685.3	4404.4	2.5979	0.0046893	0.99531	0.0093787	0.013485	False
LmxM.21.1770.1_71_0.467105263157895_435-416_0	LmxM.21.1770.1	58.056	0	58.056	0	-5.884	1685.3	4404.4	2.5979	0.0046893	0.99531	0.0093787	0.013485	False
LmxM.14.1350.1_38_0.0293333333333333_49-68_1	LmxM.14.1350.1	58.056	0	58.056	0	-5.884	1685.3	4404.4	2.5979	0.0046893	0.99531	0.0093787	0.013485	False
LmxM.08_29.2440.1_43_0.213053613053613_451-470_1	LmxM.08_29.2440.1	58.056	0	58.056	0	-5.884	1685.3	4404.4	2.5979	0.0046893	0.99531	0.0093787	0.013485	False
LmxM.16.0410.1_62_0.21894858463316_372-391_1	LmxM.16.0410.1	58.056	0	58.056	0	-5.884	1685.3	4404.4	2.5979	0.0046893	0.99531	0.0093787	0.013485	False
LmxM.07.0720.1_29_0.032010582010582_117-136_1	LmxM.07.0720.1	58.056	0	58.056	0	-5.884	1685.3	4404.4	2.5979	0.0046893	0.99531	0.0093787	0.013485	False
LmxM.13.0430.1_43_0.231714126186488_411-430_1	LmxM.13.0430.1	58.056	0.91988	58.056	0.91988	-4.943	1632.3	4404.4	2.5979	0.0046893	0.99531	0.0093787	0.013485	False
LmxM.05.0210.1_0_0.0874576271186441_391-372_0	LmxM.05.0210.1	58.056	0	58.056	0	-5.884	1685.3	4404.4	2.5979	0.0046893	0.99531	0.0093787	0.013485	False
LmxM.31.3710.1_57_0.28921568627451_111-130_1	LmxM.31.3710.1	58.056	0	58.056	0	-5.884	1685.3	4404.4	2.5979	0.0046893	0.99531	0.0093787	0.013485	False
LmxM.08.1200.1_81_0.435374149659864_247-266_1	LmxM.08.1200.1	58.056	0	58.056	0	-5.884	1685.3	4404.4	2.5979	0.0046893	0.99531	0.0093787	0.013485	False
LmxM.30.1590.1_38_0.0499108734402852_24-43_1	LmxM.30.1590.1	58.056	0.91988	58.056	0.91988	-4.943	1632.3	4404.4	2.5979	0.0046893	0.99531	0.0093787	0.013485	False
LmxM.27.2020.1_81_0.401484480431849_584-603_1	LmxM.27.2020.1	58.056	0.91988	58.056	0.91988	-4.943	1632.3	4404.4	2.5979	0.0046893	0.99531	0.0093787	0.013485	False
LmxM.16.0630.1_14_0.323634507401736_627-646_1	LmxM.16.0630.1	58.056	0	58.056	0	-5.884	1685.3	4404.4	2.5979	0.0046893	0.99531	0.0093787	0.013485	False
LmxM.20.1110.1_43_0.282006415864684_963-982_1	LmxM.20.1110.1	58.056	0	58.056	0	-5.884	1685.3	4404.4	2.5979	0.0046893	0.99531	0.0093787	0.013485	False
LmxM.29.1030.1_71_0.46141975308642_590-609_1	LmxM.29.1030.1	58.056	0	58.056	0	-5.884	1685.3	4404.4	2.5979	0.0046893	0.99531	0.0093787	0.013485	False
LmxM.21.0825.1_29_0.0735279366034708_728-747_1	LmxM.21.0825.1	58.056	0	58.056	0	-5.884	1685.3	4404.4	2.5979	0.0046893	0.99531	0.0093787	0.013485	False
LmxM.34.5070.1_43_0.479289940828402_253-234_0	LmxM.34.5070.1	58.056	0	58.056	0	-5.884	1685.3	4404.4	2.5979	0.0046893	0.99531	0.0093787	0.013485	False
LmxM.08.0620.1_0_0.17559314070942_1491-1510_1	LmxM.08.0620.1	58.056	0	58.056	0	-5.884	1685.3	4404.4	2.5979	0.0046893	0.99531	0.0093787	0.013485	False
LmxM.36.3980.1_67_0.38003663003663_405-424_1	LmxM.36.3980.1	58.056	0	58.056	0	-5.884	1685.3	4404.4	2.5979	0.0046893	0.99531	0.0093787	0.013485	False
LmxM.36.6440.1_57_0.41747572815534_391-372_0	LmxM.36.6440.1	58.056	0	58.056	0	-5.884	1685.3	4404.4	2.5979	0.0046893	0.99531	0.0093787	0.013485	False
LmxM.13.0790.1_29_0.124019607843137_248-267_1	LmxM.13.0790.1	58.056	0	58.056	0	-5.884	1685.3	4404.4	2.5979	0.0046893	0.99531	0.0093787	0.013485	False
LmxM.22.1550.1_19_0.135062128579146_244-263_1	LmxM.22.1550.1	58.056	0	58.056	0	-5.884	1685.3	4404.4	2.5979	0.0046893	0.99531	0.0093787	0.013485	False
LmxM.28.1420.1_14_0.154145798553144_267-286_1	LmxM.28.1420.1	58.056	0	58.056	0	-5.884	1685.3	4404.4	2.5979	0.0046893	0.99531	0.0093787	0.013485	False
LmxM.36.2550.1_43_0.316399286987522_351-370_1	LmxM.36.2550.1	58.056	0	58.056	0	-5.884	1685.3	4404.4	2.5979	0.0046893	0.99531	0.0093787	0.013485	False
LmxM.30.0330.1_52_0.261396011396011_364-383_1	LmxM.30.0330.1-LmxM.30.0340.1	58.056	0	58.056	0	-5.884	1685.3	4404.4	2.5979	0.0046893	0.99531	0.0093787	0.013485	False
LmxM.29.3710.1_48_0.429525222551929_1744-1725_0	LmxM.29.3710.1	58.056	0	58.056	0	-5.884	1685.3	4404.4	2.5979	0.0046893	0.99531	0.0093787	0.013485	False
LmxM.01.0640.1_29_0.333333333333333_1107-1126_1	LmxM.01.0640.1	348.34	5.5193	348.34	5.5193	-5.7438	58762	1.7539e+05	2.5977	0.0046919	0.99531	0.0093838	0.013491	False
LmxM.32.0610.1_29_0.224867724867725_75-94_1	LmxM.32.0610.1	348.34	5.5193	348.34	5.5193	-5.7438	58762	1.7539e+05	2.5977	0.0046919	0.99531	0.0093838	0.013491	False
LmxM.07.0490.1_81_0.463476070528967_563-544_0	LmxM.07.0490.1	116.11	1.8398	116.11	1.8398	-5.366	6529.2	18272	2.5977	0.0046923	0.99531	0.0093845	0.013491	False
LmxM.32.1390.1_14_0.208616780045351_180-199_1	LmxM.32.1390.1	116.11	1.8398	116.11	1.8398	-5.366	6529.2	18272	2.5977	0.0046923	0.99531	0.0093845	0.013491	False
Non-targeting-409	Non-target-141	116.11	1.8398	116.11	1.8398	-5.366	6529.2	18272	2.5977	0.0046923	0.99531	0.0093845	0.013491	False
LmxM.12.0440.1_19_0.0998463901689708_198-179_0	LmxM.12.0440.1	116.11	1.8398	116.11	1.8398	-5.366	6529.2	18272	2.5977	0.0046923	0.99531	0.0093845	0.013491	False
LmxM.04.0310.1_33_0.298273155416013_573-554_0	LmxM.04.0310.1-LmxM.34.0640.1	290.28	4.5994	290.28	4.5994	-5.701	40807	1.2047e+05	2.5977	0.0046925	0.99531	0.0093849	0.013491	False
LmxM.21.0230.1_29_0.459654980523094_819-838_1	LmxM.21.0230.1	232.23	3.6795	232.23	3.6795	-5.6392	26117	76078	2.5977	0.0046928	0.99531	0.0093857	0.013491	False
LmxM.23.0490.1_57_0.374358974358974_283-302_1	LmxM.23.0490.1	579.47	9.1988	579.47	9.1988	-5.8307	1.626e+05	5.0065e+05	2.5973	0.0046983	0.9953	0.0093966	0.013507	False
LmxM.14.1070.1_14_0.270953294945617_843-862_1	LmxM.14.1070.1	463.36	7.3591	463.36	7.3591	-5.7957	1.0397e+05	3.1576e+05	2.597	0.0047018	0.9953	0.0094037	0.013516	False
LmxM.36.1710.1_19_0.0344530577088717_33-52_1	LmxM.36.1710.1	347.24	5.5193	347.24	5.5193	-5.7392	58387	1.7425e+05	2.5967	0.0047068	0.99529	0.0094136	0.013529	False
LmxM.24.1310.1_67_0.38562091503268_286-305_1	LmxM.24.1310.1	347.24	5.5193	347.24	5.5193	-5.7392	58387	1.7425e+05	2.5967	0.0047068	0.99529	0.0094136	0.013529	False
LmxM.22.1040.1_29_0.0357843137254902_66-85_1	LmxM.22.1040.1	347.24	5.5193	347.24	5.5193	-5.7392	58387	1.7425e+05	2.5967	0.0047068	0.99529	0.0094136	0.013529	False
LmxM.06.0600.1_38_0.010677808727948_42-61_1	LmxM.06.0600.1	578.37	9.1988	578.37	9.1988	-5.828	1.6198e+05	4.987e+05	2.5966	0.0047072	0.99529	0.0094145	0.01353	False
LmxM.08_29.2080.1_49_0.0951327433628319_138-119_0	LmxM.08_29.2080.1	462.26	7.3591	462.26	7.3591	-5.7923	1.0347e+05	3.1423e+05	2.5962	0.004713	0.99529	0.0094261	0.013546	False
LmxM.10.0950.1_48_0.435081148564295_693-712_1	LmxM.10.0950.1	231.13	3.6795	231.13	3.6795	-5.6324	25867	75341	2.596	0.0047152	0.99528	0.0094304	0.013551	False
LmxM.23.0560.1_33_0.0395738203957382_86-67_0	LmxM.23.0560.1	173.07	2.7597	173.07	2.7597	-5.533	14503	41533	2.5955	0.0047228	0.99528	0.0094456	0.013571	False
LmxM.36.2270.1_29_0.0873015873015873_114-133_1	LmxM.36.2270.1	173.07	2.7597	173.07	2.7597	-5.533	14503	41533	2.5955	0.0047228	0.99528	0.0094456	0.013571	False
LmxM.34.4150.1_38_0.157378740970072_308-289_0	LmxM.34.4150.1	173.07	2.7597	173.07	2.7597	-5.533	14503	41533	2.5955	0.0047228	0.99528	0.0094456	0.013571	False
LmxM.02.0620.1_29_0.438687392055268_767-748_0	LmxM.02.0620.1	173.07	2.7597	173.07	2.7597	-5.533	14503	41533	2.5955	0.0047228	0.99528	0.0094456	0.013571	False
LmxM.36.2180.1_52_0.372773536895674_581-600_1	LmxM.36.2180.1	173.07	2.7597	173.07	2.7597	-5.533	14503	41533	2.5955	0.0047228	0.99528	0.0094456	0.013571	False
LmxM.18.0490.1_43_0.0288350634371396_16-35_1	LmxM.18.0490.1	461.16	7.3591	461.16	7.3591	-5.7889	1.0297e+05	3.1269e+05	2.5954	0.0047243	0.99528	0.0094486	0.013574	False
LmxM.08_29.0400.1_71_0.451097804391218_223-242_1	LmxM.08_29.0400.1	220.18	897.81	220.18	897.81	2.0228	2.2959e+05	68173	2.5953	0.9941	0.0059034	0.011807	0.016522	True
LmxM.08_29.2130.1_71_0.369901547116737_516-535_1	LmxM.08_29.2130.1	288.09	4.5994	288.09	4.5994	-5.6901	40184	1.186e+05	2.5951	0.0047284	0.99527	0.0094567	0.013586	False
LmxM.36.6950.1_14_0.235096557514694_277-296_1	LmxM.36.6950.1	403.11	6.4392	403.11	6.4392	-5.7635	78673	2.3697e+05	2.595	0.0047298	0.99527	0.0094596	0.013589	False
LmxM.27.1310.1_43_0.0971620971620972_195-214_1	LmxM.27.1310.1	230.03	3.6795	230.03	3.6795	-5.6256	25618	74608	2.5944	0.0047378	0.99526	0.0094756	0.01361	False
LmxM.09.1200.1_14_0.372077488309953_1674-1655_0	LmxM.09.1200.1	230.03	3.6795	230.03	3.6795	-5.6256	25618	74608	2.5944	0.0047378	0.99526	0.0094756	0.01361	False
LmxM.33.4330.1_14_0.11304347826087_87-68_0	LmxM.33.4330.1	230.03	3.6795	230.03	3.6795	-5.6256	25618	74608	2.5944	0.0047378	0.99526	0.0094756	0.01361	False
LmxM.28.1600.1_29_0.097793679189028_322-341_1	LmxM.28.1600.1	230.03	3.6795	230.03	3.6795	-5.6256	25618	74608	2.5944	0.0047378	0.99526	0.0094756	0.01361	False
LmxM.24.0640.1_43_0.15282583621684_256-275_1	LmxM.24.0640.1	402.01	6.4392	402.01	6.4392	-5.7595	78239	2.3564e+05	2.594	0.0047428	0.99526	0.0094855	0.013624	False
LmxM.06.0920.1_29_0.103975535168196_129-148_1	LmxM.06.0920.1	287	4.5994	287	4.5994	-5.6846	39874	1.1767e+05	2.5938	0.0047465	0.99525	0.009493	0.013634	False
LmxM.33.3250.1_29_0.196612220205687_321-340_1	LmxM.33.3250.1	287	4.5994	287	4.5994	-5.6846	39874	1.1767e+05	2.5938	0.0047465	0.99525	0.009493	0.013634	False
LmxM.36.0180.1_43_0.213159968479117_534-553_1	LmxM.36.0180.1	171.98	2.7597	171.98	2.7597	-5.5238	14317	40994	2.5933	0.004753	0.99525	0.0095061	0.013652	False
LmxM.23.1630.1_14_0.228364042434394_406-425_1	LmxM.23.1630.1	171.98	2.7597	171.98	2.7597	-5.5238	14317	40994	2.5933	0.004753	0.99525	0.0095061	0.013652	False
LmxM.33.2030.1_38_0.133276499005399_462-481_1	LmxM.33.2030.1	228.94	3.6795	228.94	3.6795	-5.6187	25371	73878	2.5927	0.0047606	0.99524	0.0095212	0.013673	False
LmxM.19.0060.1_57_0.26952695269527_248-229_0	LmxM.19.0060.1-LmxM.31.0450.1	742.68	11.958	742.68	11.958	-5.8427	2.6698e+05	8.3506e+05	2.5925	0.004764	0.99524	0.009528	0.013682	False
LmxM.36.1060.1_38_0.147742363877822_438-457_1	LmxM.36.1060.1	165.41	669.68	165.41	669.68	2.0109	1.2714e+05	37835	2.5925	0.99406	0.0059373	0.011875	0.016586	True
LmxM.07.0910.1_19_0.0425068119891008_239-220_0	LmxM.07.0910.1	478.69	1985.1	478.69	1985.1	2.0498	1.1346e+06	3.3768e+05	2.5923	0.994	0.0059956	0.011991	0.016745	True
LmxM.13.1340.1_29_0.0500247647350173_196-215_1	LmxM.13.1340.1	684.63	11.039	684.63	11.039	-5.8317	2.2686e+05	7.0605e+05	2.592	0.0047711	0.99523	0.0095423	0.013702	False
LmxM.34.3510.1_38_0.108339632149156_423-442_1	LmxM.34.3510.1	56.961	0	56.961	0	-5.857	1622.3	4235.8	2.5914	0.00478	0.99522	0.00956	0.013705	False
LmxM.21.0430.1_29_0.0103174603174603_45102_1	LmxM.21.0430.1	56.961	0	56.961	0	-5.857	1622.3	4235.8	2.5914	0.00478	0.99522	0.00956	0.013705	False
LmxM.31.1110.1_67_0.332278481012658_324-305_0	LmxM.31.1110.1	56.961	0	56.961	0	-5.857	1622.3	4235.8	2.5914	0.00478	0.99522	0.00956	0.013705	False
LmxM.26.0840.1_0_0.154035087719298_433-452_1	LmxM.26.0840.1	56.961	0	56.961	0	-5.857	1622.3	4235.8	2.5914	0.00478	0.99522	0.00956	0.013705	False
LmxM.32.1650.1_43_0.281954887218045_230-211_0	LmxM.32.1650.1	56.961	0	56.961	0	-5.857	1622.3	4235.8	2.5914	0.00478	0.99522	0.00956	0.013705	False
LmxM.32.0830.1_38_0.189238486092111_408-427_1	LmxM.32.0830.1	56.961	0	56.961	0	-5.857	1622.3	4235.8	2.5914	0.00478	0.99522	0.00956	0.013705	False
LmxM.27.1380.1_38_0.180598555211558_168-187_1	LmxM.27.1380.1-LmxM.27.1390.1	56.961	0	56.961	0	-5.857	1622.3	4235.8	2.5914	0.00478	0.99522	0.00956	0.013705	False
LmxM.34.3510.1_29_0.139329805996473_546-565_1	LmxM.34.3510.1	56.961	0	56.961	0	-5.857	1622.3	4235.8	2.5914	0.00478	0.99522	0.00956	0.013705	False
LmxM.26.2210.1_38_0.14451951951952_378-397_1	LmxM.26.2210.1	56.961	0	56.961	0	-5.857	1622.3	4235.8	2.5914	0.00478	0.99522	0.00956	0.013705	False
LmxM.32.0970.1_19_0.128547579298831_237-218_0	LmxM.32.0970.1	56.961	0	56.961	0	-5.857	1622.3	4235.8	2.5914	0.00478	0.99522	0.00956	0.013705	False
LmxM.27.1870.1_29_0.130678917815212_251-270_1	LmxM.27.1870.1	56.961	0	56.961	0	-5.857	1622.3	4235.8	2.5914	0.00478	0.99522	0.00956	0.013705	False
LmxM.06.1200.1_57_0.266666666666667_311-330_1	LmxM.06.1200.1	56.961	0	56.961	0	-5.857	1622.3	4235.8	2.5914	0.00478	0.99522	0.00956	0.013705	False
LmxM.06.0900.1_33_0.392230576441103_1882-1863_0	LmxM.06.0900.1	56.961	0	56.961	0	-5.857	1622.3	4235.8	2.5914	0.00478	0.99522	0.00956	0.013705	False
LmxM.11.0220.1_52_0.199404761904762_58-77_1	LmxM.11.0220.1	56.961	0	56.961	0	-5.857	1622.3	4235.8	2.5914	0.00478	0.99522	0.00956	0.013705	False
LmxM.34.5060.1_29_0.130998702983139_199-218_1	LmxM.34.5060.1	56.961	0	56.961	0	-5.857	1622.3	4235.8	2.5914	0.00478	0.99522	0.00956	0.013705	False
LmxM.30.2570.1_29_0.0143884892086331_52-33_0	LmxM.30.2570.1	56.961	0	56.961	0	-5.857	1622.3	4235.8	2.5914	0.00478	0.99522	0.00956	0.013705	False
LmxM.34.4230.1_33_0.032967032967033_107-88_0	LmxM.34.4230.1	56.961	0	56.961	0	-5.857	1622.3	4235.8	2.5914	0.00478	0.99522	0.00956	0.013705	False
LmxM.25.1600.1_19_0.0472127417519909_159-178_1	LmxM.25.1600.1	56.961	0	56.961	0	-5.857	1622.3	4235.8	2.5914	0.00478	0.99522	0.00956	0.013705	False
LmxM.28.1670.1_29_0.144620811287478_567-586_1	LmxM.28.1670.1	56.961	0	56.961	0	-5.857	1622.3	4235.8	2.5914	0.00478	0.99522	0.00956	0.013705	False
LmxM.29.2900.1_11_0.0392491467576792_72-53_0	LmxM.29.2900.1	56.961	0	56.961	0	-5.857	1622.3	4235.8	2.5914	0.00478	0.99522	0.00956	0.013705	False
LmxM.28.2020.1_29_0.160919540229885_276-295_1	LmxM.28.2020.1	56.961	0	56.961	0	-5.857	1622.3	4235.8	2.5914	0.00478	0.99522	0.00956	0.013705	False
LmxM.21.0510.1_48_0.282918149466192_487-468_0	LmxM.21.0510.1	56.961	0	56.961	0	-5.857	1622.3	4235.8	2.5914	0.00478	0.99522	0.00956	0.013705	False
LmxM.21.0170.1_38_0.0383442265795207_83-102_1	LmxM.21.0170.1	56.961	0	56.961	0	-5.857	1622.3	4235.8	2.5914	0.00478	0.99522	0.00956	0.013705	False
LmxM.22.1390.1_57_0.290862290862291_219-238_1	LmxM.22.1390.1	56.961	0	56.961	0	-5.857	1622.3	4235.8	2.5914	0.00478	0.99522	0.00956	0.013705	False
LmxM.30.0770.1_29_0.450113378684807_390-409_1	LmxM.30.0770.1-LmxM.30.0850.1	56.961	0	56.961	0	-5.857	1622.3	4235.8	2.5914	0.00478	0.99522	0.00956	0.013705	False
LmxM.36.0080.1_14_0.2334455667789_202-221_1	LmxM.36.0080.1	56.961	0	56.961	0	-5.857	1622.3	4235.8	2.5914	0.00478	0.99522	0.00956	0.013705	False
LmxM.33.4550.1_29_0.139427516158818_147-166_1	LmxM.33.4550.1	56.961	0	56.961	0	-5.857	1622.3	4235.8	2.5914	0.00478	0.99522	0.00956	0.013705	False
LmxM.07.0460.1_43_0.323717948717949_501-520_1	LmxM.07.0460.1	56.961	0	56.961	0	-5.857	1622.3	4235.8	2.5914	0.00478	0.99522	0.00956	0.013705	False
LmxM.16.0270.1_29_0.079731027857829_255-236_0	LmxM.16.0270.1	56.961	0	56.961	0	-5.857	1622.3	4235.8	2.5914	0.00478	0.99522	0.00956	0.013705	False
LmxM.29.1990.1_14_0.39210242171834_2538-2557_1	LmxM.29.1990.1	56.961	0	56.961	0	-5.857	1622.3	4235.8	2.5914	0.00478	0.99522	0.00956	0.013705	False
LmxM.36.3980.1_19_0.0494505494505494_60-41_0	LmxM.36.3980.1	56.961	0	56.961	0	-5.857	1622.3	4235.8	2.5914	0.00478	0.99522	0.00956	0.013705	False
LmxM.17.0760.1_52_0.0317948717948718_23-42_1	LmxM.17.0760.1	56.961	0	56.961	0	-5.857	1622.3	4235.8	2.5914	0.00478	0.99522	0.00956	0.013705	False
LmxM.34.3230.1_29_0.0437956204379562_60-41_0	LmxM.34.3230.1	56.961	0	56.961	0	-5.857	1622.3	4235.8	2.5914	0.00478	0.99522	0.00956	0.013705	False
LmxM.22.0940.1_34_0.0965986394557823_217-198_0	LmxM.22.0940.1	56.961	0	56.961	0	-5.857	1622.3	4235.8	2.5914	0.00478	0.99522	0.00956	0.013705	False
LmxM.36.5450.1_14_0.274329501915709_355-374_1	LmxM.36.5450.1	56.961	0	56.961	0	-5.857	1622.3	4235.8	2.5914	0.00478	0.99522	0.00956	0.013705	False
LmxM.08_29.0920.1_81_0.421296296296296_626-645_1	LmxM.08_29.0920.1	56.961	0	56.961	0	-5.857	1622.3	4235.8	2.5914	0.00478	0.99522	0.00956	0.013705	False
LmxM.29.0050.1_14_0.131498470948012_291-310_1	LmxM.29.0050.1	56.961	0	56.961	0	-5.857	1622.3	4235.8	2.5914	0.00478	0.99522	0.00956	0.013705	False
LmxM.36.6520.1_52_0.254428341384863_480-461_0	LmxM.36.6520.1	56.961	0.91988	56.961	0.91988	-4.916	1570.3	4235.8	2.5914	0.00478	0.99522	0.00956	0.013705	False
LmxM.32.0650.1_29_0.048670465337132_198-217_1	LmxM.32.0650.1	56.961	0	56.961	0	-5.857	1622.3	4235.8	2.5914	0.00478	0.99522	0.00956	0.013705	False
LmxM.36.0780.1_38_0.163557213930348_522-541_1	LmxM.36.0780.1	56.961	0	56.961	0	-5.857	1622.3	4235.8	2.5914	0.00478	0.99522	0.00956	0.013705	False
LmxM.13.1620.1_43_0.0988304093567251_159-178_1	LmxM.13.1620.1	56.961	0	56.961	0	-5.857	1622.3	4235.8	2.5914	0.00478	0.99522	0.00956	0.013705	False
LmxM.28.0200.1_43_0.0290322580645161_62-43_0	LmxM.28.0200.1	56.961	0	56.961	0	-5.857	1622.3	4235.8	2.5914	0.00478	0.99522	0.00956	0.013705	False
LmxM.06.1010.1_29_0.128947368421053_297-278_0	LmxM.06.1010.1	56.961	0	56.961	0	-5.857	1622.3	4235.8	2.5914	0.00478	0.99522	0.00956	0.013705	False
LmxM.36.0550.1_43_0.408119658119658_373-392_1	LmxM.36.0550.1	56.961	0	56.961	0	-5.857	1622.3	4235.8	2.5914	0.00478	0.99522	0.00956	0.013705	False
LmxM.15.0140.1_38_0.0941358024691358_55-74_1	LmxM.15.0140.1	455.69	7.3591	455.69	7.3591	-5.7717	1.005e+05	3.0509e+05	2.5912	0.0047815	0.99522	0.0095629	0.013709	False
LmxM.28.0860.1_71_0.479037800687285_694-713_1	LmxM.28.0860.1	455.69	7.3591	455.69	7.3591	-5.7717	1.005e+05	3.0509e+05	2.5912	0.0047815	0.99522	0.0095629	0.013709	False
LmxM.34.1560.1_14_0.329898770788142_1821-1840_1	LmxM.34.1560.1	398.73	6.4392	398.73	6.4392	-5.7477	76945	2.3169e+05	2.5912	0.0047821	0.99522	0.0095642	0.01371	False
LmxM.18.1430.1_0_0.171115065243179_573-592_1	LmxM.18.1430.1	398.73	6.4392	398.73	6.4392	-5.7477	76945	2.3169e+05	2.5912	0.0047821	0.99522	0.0095642	0.01371	False
LmxM.36.5490.1_43_0.237612612612613_207-226_1	LmxM.36.5490.1	341.77	5.5193	341.77	5.5193	-5.7164	56531	1.6864e+05	2.5912	0.0047827	0.99522	0.0095654	0.013711	False
LmxM.04.0300.1_43_0.112388250319285_85-104_1	LmxM.04.0300.1	227.84	3.6795	227.84	3.6795	-5.6119	25125	73152	2.5911	0.0047836	0.99522	0.0095673	0.013712	False
LmxM.27.1210.1_14_0.308733087330873_496-515_1	LmxM.27.1210.1	227.84	3.6795	227.84	3.6795	-5.6119	25125	73152	2.5911	0.0047836	0.99522	0.0095673	0.013712	False
LmxM.27.0260.1_0_0.174265450861196_165-184_1	LmxM.27.0260.1	170.88	2.7597	170.88	2.7597	-5.5147	14133	40458	2.5911	0.0047837	0.99522	0.0095674	0.013712	False
LmxM.10.0120.1_43_0.342516069788797_366-385_1	LmxM.10.0120.1	170.88	2.7597	170.88	2.7597	-5.5147	14133	40458	2.5911	0.0047837	0.99522	0.0095674	0.013712	False
LmxM.17.0890.1_81_0.436578171091445_139-158_1	LmxM.17.0890.1	511.55	8.279	511.55	8.279	-5.7876	1.2664e+05	3.8721e+05	2.5906	0.0047911	0.99521	0.0095822	0.013732	False
LmxM.18.0370.1_14_0.282937365010799_400-381_0	LmxM.18.0370.1	29.576	115.91	29.576	115.91	1.9349	3726.4	1110.9	2.5901	0.9941	0.0059038	0.011808	0.016522	True
LmxM.23.0550.1_43_0.0854864433811802_258-277_1	LmxM.23.0550.1	226.75	3.6795	226.75	3.6795	-5.6049	24880	72429	2.5894	0.0048069	0.99519	0.0096137	0.013776	False
LmxM.05.0150.1_33_0.376975169300226_505-486_0	LmxM.05.0150.1	226.75	3.6795	226.75	3.6795	-5.6049	24880	72429	2.5894	0.0048069	0.99519	0.0096137	0.013776	False
LmxM.16.0730.1_29_0.191780821917808_1098-1079_0	LmxM.16.0730.1	226.75	3.6795	226.75	3.6795	-5.6049	24880	72429	2.5894	0.0048069	0.99519	0.0096137	0.013776	False
LmxM.31.3430.1_43_0.223868312757202_537-556_1	LmxM.31.3430.1-LmxM.31.3431.1	226.75	3.6795	226.75	3.6795	-5.6049	24880	72429	2.5894	0.0048069	0.99519	0.0096137	0.013776	False
LmxM.29.0390.1_38_0.158551810237203_124-143_1	LmxM.29.0390.1	396.54	6.4392	396.54	6.4392	-5.7398	76088	2.2908e+05	2.5893	0.0048087	0.99519	0.0096174	0.01378	False
LmxM.27.0050.1_52_0.298267849598648_700-719_1	LmxM.27.0050.1	169.79	2.7597	169.79	2.7597	-5.5055	13949	39927	2.5889	0.0048147	0.99519	0.0096294	0.013797	False
LmxM.31.1430.1_52_0.262894193928677_885-904_1	LmxM.31.1430.1	169.79	2.7597	169.79	2.7597	-5.5055	13949	39927	2.5889	0.0048147	0.99519	0.0096294	0.013797	False
Non-targeting-873	Non-target-135	452.4	7.3591	452.4	7.3591	-5.7613	99031	3.0057e+05	2.5887	0.0048164	0.99518	0.0096329	0.013801	False
LmxM.34.5090.1_52_0.0809116809116809_134-153_1	LmxM.34.5090.1	451.31	7.3591	451.31	7.3591	-5.7578	98545	2.9907e+05	2.5879	0.0048282	0.99517	0.0096564	0.013834	False
LmxM.25.1330.1_0_0.184869976359338_386-405_1	LmxM.25.1330.1	112.83	1.8398	112.83	1.8398	-5.3249	6159	17225	2.5878	0.0048297	0.99517	0.0096593	0.013836	False
LmxM.28.0940.1_29_0.129009762900976_363-382_1	LmxM.28.0940.1	112.83	1.8398	112.83	1.8398	-5.3249	6159	17225	2.5878	0.0048297	0.99517	0.0096593	0.013836	False
LmxM.19.1230.1_57_0.169573643410853_166-185_1	LmxM.19.1230.1	112.83	1.8398	112.83	1.8398	-5.3249	6159	17225	2.5878	0.0048297	0.99517	0.0096593	0.013836	False
LmxM.22.0900.1_0_0.16882649388049_465-484_1	LmxM.22.0900.1	112.83	1.8398	112.83	1.8398	-5.3249	6159	17225	2.5878	0.0048297	0.99517	0.0096593	0.013836	False
LmxM.25.1130.1_43_0.0461847389558233_26-7_0	LmxM.25.1130.1	225.65	3.6795	225.65	3.6795	-5.598	24636	71711	2.5877	0.0048303	0.99517	0.0096607	0.013838	False
LmxM.27.1800.1_29_0.00482253086419753_18-37_1	LmxM.27.1800.1	168.69	2.7597	168.69	2.7597	-5.4962	13767	39398	2.5866	0.0048462	0.99515	0.0096923	0.013882	False
LmxM.19.0260.1_33_0.378068091844814_951-970_1	LmxM.19.0260.1	168.69	2.7597	168.69	2.7597	-5.4962	13767	39398	2.5866	0.0048462	0.99515	0.0096923	0.013882	False
LmxM.02.0140.1_19_0.17710663683818_469-488_1	LmxM.02.0140.1	393.25	6.4392	393.25	6.4392	-5.7278	74811	2.2518e+05	2.5864	0.0048491	0.99515	0.0096983	0.01389	False
LmxM.19.1380.1_29_0.471995649809679_865-884_1	LmxM.19.1380.1	224.56	3.6795	224.56	3.6795	-5.591	24394	70996	2.5861	0.004854	0.99515	0.0097081	0.013902	False
LmxM.23.1340.1_14_0.182040019521718_362-381_1	LmxM.23.1340.1	224.56	3.6795	224.56	3.6795	-5.591	24394	70996	2.5861	0.004854	0.99515	0.0097081	0.013902	False
LmxM.32.1000.1_19_0.060665362035225_190-171_0	LmxM.32.1000.1	224.56	3.6795	224.56	3.6795	-5.591	24394	70996	2.5861	0.004854	0.99515	0.0097081	0.013902	False
LmxM.17.0590.1_43_0.0112405477212344_51-70_1	LmxM.17.0590.1	672.58	11.039	672.58	11.039	-5.8061	2.1882e+05	6.8067e+05	2.5858	0.0048572	0.99514	0.0097144	0.013911	False
LmxM.30.0170.1_71_0.470203012442698_708-727_1	LmxM.30.0170.1	280.42	4.5994	280.42	4.5994	-5.6513	38039	1.1219e+05	2.5857	0.0048584	0.99514	0.0097169	0.013914	False
LmxM.29.3690.1_52_0.319587628865979_565-546_0	LmxM.29.3690.1	1322.2	5603.9	1322.2	5603.9	2.0827	9.1668e+06	2.7427e+06	2.5855	0.99383	0.0061733	0.012347	0.01719	True
LmxM.08_29.1410.1_29_0.494856825132054_1777-1796_1	LmxM.08_29.1410.1	670.39	11.039	670.39	11.039	-5.8014	2.1737e+05	6.7611e+05	2.5847	0.0048732	0.99513	0.0097464	0.013937	False
LmxM.09.1000.1_52_0.356837606837607_328-347_1	LmxM.09.1000.1	55.866	0	55.866	0	-5.8295	1560.5	4070.7	2.5846	0.0048742	0.99513	0.0097484	0.013937	False
LmxM.31.0970.1_19_0.168517539220871_959-940_0	LmxM.31.0970.1	55.866	0	55.866	0	-5.8295	1560.5	4070.7	2.5846	0.0048742	0.99513	0.0097484	0.013937	False
LmxM.33.2485.1_57_0.387037037037037_412-431_1	LmxM.33.2485.1	55.866	0	55.866	0	-5.8295	1560.5	4070.7	2.5846	0.0048742	0.99513	0.0097484	0.013937	False
LmxM.04.0400.1_29_0.187311178247734_192-173_0	LmxM.04.0400.1	55.866	0	55.866	0	-5.8295	1560.5	4070.7	2.5846	0.0048742	0.99513	0.0097484	0.013937	False
LmxM.30.2010.1_57_0.395936298736958_712-731_1	LmxM.30.2010.1	55.866	0	55.866	0	-5.8295	1560.5	4070.7	2.5846	0.0048742	0.99513	0.0097484	0.013937	False
LmxM.27.0080.1_29_0.496753246753247_462-443_0	LmxM.27.0080.1	55.866	0	55.866	0	-5.8295	1560.5	4070.7	2.5846	0.0048742	0.99513	0.0097484	0.013937	False
LmxM.19.1460.1_19_0.110169491525424_46-27_0	LmxM.19.1460.1	55.866	0	55.866	0	-5.8295	1560.5	4070.7	2.5846	0.0048742	0.99513	0.0097484	0.013937	False
LmxM.36.3690.1_29_0.00959455277004024_26-45_1	LmxM.36.3690.1	55.866	0	55.866	0	-5.8295	1560.5	4070.7	2.5846	0.0048742	0.99513	0.0097484	0.013937	False
LmxM.10.0030.1_33_0.339784946236559_477-458_0	LmxM.10.0030.1-LmxM.10.1300.1	55.866	0.91988	55.866	0.91988	-4.8885	1509.5	4070.7	2.5846	0.0048742	0.99513	0.0097484	0.013937	False
LmxM.31.0130.1_57_0.0805555555555556_50-69_1	LmxM.31.0130.1	55.866	0	55.866	0	-5.8295	1560.5	4070.7	2.5846	0.0048742	0.99513	0.0097484	0.013937	False
LmxM.36.5400.1_14_0.347729789590255_622-641_1	LmxM.36.5400.1	55.866	0	55.866	0	-5.8295	1560.5	4070.7	2.5846	0.0048742	0.99513	0.0097484	0.013937	False
LmxM.26.1670.1_43_0.05625_65-46_0	LmxM.26.1670.1-LmxM.26.1680.1-LmxM.26.1700.1-LmxM.26.1690.1	55.866	0	55.866	0	-5.8295	1560.5	4070.7	2.5846	0.0048742	0.99513	0.0097484	0.013937	False
LmxM.23.0030.1_33_0.0501043841336117_81-62_0	LmxM.23.0030.1	55.866	0	55.866	0	-5.8295	1560.5	4070.7	2.5846	0.0048742	0.99513	0.0097484	0.013937	False
LmxM.34.1740.1_14_0.312732474964235_1089-1108_1	LmxM.34.1740.1	55.866	0	55.866	0	-5.8295	1560.5	4070.7	2.5846	0.0048742	0.99513	0.0097484	0.013937	False
LmxM.36.6100.1_43_0.0902031063321386_147-166_1	LmxM.36.6100.1	55.866	0	55.866	0	-5.8295	1560.5	4070.7	2.5846	0.0048742	0.99513	0.0097484	0.013937	False
LmxM.17.0820.1_48_0.438756855575868_727-708_0	LmxM.17.0820.1	55.866	0	55.866	0	-5.8295	1560.5	4070.7	2.5846	0.0048742	0.99513	0.0097484	0.013937	False
LmxM.36.2020.1_43_0.300411522633745_508-527_1	LmxM.36.2020.1-LmxM.36.2030.1	55.866	0	55.866	0	-5.8295	1560.5	4070.7	2.5846	0.0048742	0.99513	0.0097484	0.013937	False
LmxM.14.1010.1_19_0.176007866273353_540-521_0	LmxM.14.1010.1	55.866	0.91988	55.866	0.91988	-4.8885	1509.5	4070.7	2.5846	0.0048742	0.99513	0.0097484	0.013937	False
LmxM.22.0300.1_48_0.400236826524571_671-690_1	LmxM.22.0300.1	55.866	0	55.866	0	-5.8295	1560.5	4070.7	2.5846	0.0048742	0.99513	0.0097484	0.013937	False
LmxM.27.2360.1_71_0.456822107081174_520-539_1	LmxM.27.2360.1	55.866	0	55.866	0	-5.8295	1560.5	4070.7	2.5846	0.0048742	0.99513	0.0097484	0.013937	False
LmxM.15.0500.1_34_0.146123260437376_446-427_0	LmxM.15.0500.1	55.866	0	55.866	0	-5.8295	1560.5	4070.7	2.5846	0.0048742	0.99513	0.0097484	0.013937	False
LmxM.08_29.0680.1_0_0.159551530832255_364-383_1	LmxM.08_29.0680.1	55.866	0	55.866	0	-5.8295	1560.5	4070.7	2.5846	0.0048742	0.99513	0.0097484	0.013937	False
LmxM.31.1110.1_49_0.332278481012658_318-299_0	LmxM.31.1110.1	55.866	0	55.866	0	-5.8295	1560.5	4070.7	2.5846	0.0048742	0.99513	0.0097484	0.013937	False
LmxM.22.1500.1_14_0.130821078431373_417-436_1	LmxM.22.1500.1	55.866	0	55.866	0	-5.8295	1560.5	4070.7	2.5846	0.0048742	0.99513	0.0097484	0.013937	False
LmxM.13.0880.1_43_0.35047619047619_731-750_1	LmxM.13.0880.1	55.866	0	55.866	0	-5.8295	1560.5	4070.7	2.5846	0.0048742	0.99513	0.0097484	0.013937	False
LmxM.28.2990.1_71_0.425141242937853_294-313_1	LmxM.28.2990.1	55.866	0	55.866	0	-5.8295	1560.5	4070.7	2.5846	0.0048742	0.99513	0.0097484	0.013937	False
LmxM.01.0050.1_57_0.353353353353353_702-721_1	LmxM.01.0050.1	55.866	0	55.866	0	-5.8295	1560.5	4070.7	2.5846	0.0048742	0.99513	0.0097484	0.013937	False
LmxM.29.3020.1_29_0.0538302277432712_47-66_1	LmxM.29.3020.1	55.866	0.91988	55.866	0.91988	-4.8885	1509.5	4070.7	2.5846	0.0048742	0.99513	0.0097484	0.013937	False
LmxM.16.0080.1_29_0.0384441429217549_81-100_1	LmxM.16.0080.1	55.866	0	55.866	0	-5.8295	1560.5	4070.7	2.5846	0.0048742	0.99513	0.0097484	0.013937	False
LmxM.28.2520.1_52_0.287571502860114_548-567_1	LmxM.28.2520.1	55.866	0	55.866	0	-5.8295	1560.5	4070.7	2.5846	0.0048742	0.99513	0.0097484	0.013937	False
LmxM.05.0890.1_38_0.0768196335518575_453-472_1	LmxM.05.0890.1	55.866	0	55.866	0	-5.8295	1560.5	4070.7	2.5846	0.0048742	0.99513	0.0097484	0.013937	False
LmxM.33.2630.1_14_0.342991913746631_1533-1514_0	LmxM.33.2630.1	55.866	0.91988	55.866	0.91988	-4.8885	1509.5	4070.7	2.5846	0.0048742	0.99513	0.0097484	0.013937	False
LmxM.34.2720.1_74_0.496149614961496_447-466_1	LmxM.34.2720.1	55.866	0	55.866	0	-5.8295	1560.5	4070.7	2.5846	0.0048742	0.99513	0.0097484	0.013937	False
LmxM.36.5390.1_43_0.176415970287837_181-200_1	LmxM.36.5390.1	55.866	0	55.866	0	-5.8295	1560.5	4070.7	2.5846	0.0048742	0.99513	0.0097484	0.013937	False
LmxM.23.1620.1_43_0.34747145187602_643-624_0	LmxM.23.1620.1	55.866	0	55.866	0	-5.8295	1560.5	4070.7	2.5846	0.0048742	0.99513	0.0097484	0.013937	False
LmxM.06.0560.1_26_0.226765799256506_186-167_0	LmxM.06.0560.1	55.866	0	55.866	0	-5.8295	1560.5	4070.7	2.5846	0.0048742	0.99513	0.0097484	0.013937	False
LmxM.14.0230.1_14_0.0700127295871977_375-394_1	LmxM.14.0230.1	55.866	0	55.866	0	-5.8295	1560.5	4070.7	2.5846	0.0048742	0.99513	0.0097484	0.013937	False
LmxM.11.0380.1_0_0.0451083772700644_150-169_1	LmxM.11.0380.1	55.866	0	55.866	0	-5.8295	1560.5	4070.7	2.5846	0.0048742	0.99513	0.0097484	0.013937	False
LmxM.34.4900.1_29_0.19047619047619_83-102_1	LmxM.34.4900.1	55.866	0	55.866	0	-5.8295	1560.5	4070.7	2.5846	0.0048742	0.99513	0.0097484	0.013937	False
LmxM.12.1180.1_14_0.379853902345252_981-1000_1	LmxM.12.1180.1	55.866	0.91988	55.866	0.91988	-4.8885	1509.5	4070.7	2.5846	0.0048742	0.99513	0.0097484	0.013937	False
LmxM.12.0030.1_71_0.423708920187793_352-371_1	LmxM.12.0030.1	55.866	0	55.866	0	-5.8295	1560.5	4070.7	2.5846	0.0048742	0.99513	0.0097484	0.013937	False
LmxM.34.5280.1_67_0.345052083333333_257-276_1	LmxM.34.5280.1	55.866	0	55.866	0	-5.8295	1560.5	4070.7	2.5846	0.0048742	0.99513	0.0097484	0.013937	False
LmxM.11.1180.1_63_0.36322869955157_496-477_0	LmxM.11.1180.1	111.73	1.8398	111.73	1.8398	-5.311	6038.1	16883	2.5844	0.0048773	0.99512	0.0097545	0.013945	False
LmxM.17.0370.1_14_0.0294985250737463_60-79_1	LmxM.17.0370.1	279.33	4.5994	279.33	4.5994	-5.6457	37738	1.1129e+05	2.5844	0.0048776	0.99512	0.0097552	0.013946	False
LmxM.36.0070.1_0_0.0677083333333333_47-66_1	LmxM.36.0070.1	223.46	3.6795	223.46	3.6795	-5.584	24152	70284	2.5844	0.004878	0.99512	0.009756	0.013946	False
LmxM.21.0570.1_14_0.276772247360483_363-382_1	LmxM.21.0570.1	167.6	2.7597	167.6	2.7597	-5.4868	13586	38873	2.5844	0.004878	0.99512	0.009756	0.013946	False
LmxM.23.1270.1_38_0.134451019066404_405-424_1	LmxM.23.1270.1	99.682	398.31	99.682	398.31	1.9877	44589	13354	2.5842	0.99394	0.006056	0.012112	0.016907	True
LmxM.28.2410.1_33_0.23228166438043_504-523_1	LmxM.28.2410.1	445.83	7.3591	445.83	7.3591	-5.7402	96128	2.9164e+05	2.5837	0.0048879	0.99511	0.0097758	0.013974	False
LmxM.26.1030.1_33_0.255883611467694_595-614_1	LmxM.26.1030.1	389.96	6.4392	389.96	6.4392	-5.7157	73545	2.2132e+05	2.5835	0.0048903	0.99511	0.0097805	0.01398	False
LmxM.30.2260.1_43_0.346195069667738_640-659_1	LmxM.30.2260.1	278.23	4.5994	278.23	4.5994	-5.64	37438	1.1039e+05	2.583	0.0048969	0.9951	0.0097939	0.013999	False
LmxM.08_29.1260.1_33_0.213028169014085_731-712_0	LmxM.08_29.1260.1	1110.7	18.398	1110.7	18.398	-5.8408	5.966e+05	1.9149e+06	2.583	0.0048974	0.9951	0.0097949	0.014	False
LmxM.13.1140.1_81_0.411716171617162_490-509_1	LmxM.13.1140.1	547.7	2272.1	547.7	2272.1	2.0506	1.4868e+06	4.4572e+05	2.5829	0.99383	0.0061695	0.012339	0.01718	True
LmxM.26.0440.1_67_0.265265265265265_257-276_1	LmxM.26.0440.1	444.73	7.3591	444.73	7.3591	-5.7367	95648	2.9017e+05	2.5828	0.0049	0.9951	0.0098	0.014006	False
LmxM.15.1310.1_67_0.448937908496732_1096-1115_1	LmxM.15.1310.1	222.37	3.6795	222.37	3.6795	-5.5769	23912	69577	2.5827	0.0049022	0.9951	0.0098043	0.014011	False
LmxM.25.0580.1_43_0.0907504363001745_49-68_1	LmxM.25.0580.1	222.37	3.6795	222.37	3.6795	-5.5769	23912	69577	2.5827	0.0049022	0.9951	0.0098043	0.014011	False
LmxM.26.2110.1_14_0.30671166104237_1632-1651_1	LmxM.26.2110.1	388.87	6.4392	388.87	6.4392	-5.7117	73126	2.2004e+05	2.5825	0.0049041	0.9951	0.0098083	0.014017	False
LmxM.28.2390.1_14_0.343166175024582_1391-1410_1	LmxM.28.2390.1	333	5.5193	333	5.5193	-5.679	53623	1.5985e+05	2.5821	0.0049094	0.99509	0.0098188	0.014031	False
LmxM.17.0540.1_14_0.202583979328165_781-800_1	LmxM.17.0540.1	166.5	2.7597	166.5	2.7597	-5.4774	13406	38352	2.5821	0.0049103	0.99509	0.0098206	0.014033	False
LmxM.33.3400.1_57_0.399792315680166_381-400_1	LmxM.33.3400.1	387.77	6.4392	387.77	6.4392	-5.7076	72708	2.1877e+05	2.5815	0.0049181	0.99508	0.0098362	0.014055	False
LmxM.23.0660.1_14_0.311161217587373_834-815_0	LmxM.23.0660.1	110.64	1.8398	110.64	1.8398	-5.2969	5918.3	16545	2.581	0.0049258	0.99507	0.0098516	0.014075	False
LmxM.26.2160.1_43_0.0988148148148148_657-676_1	LmxM.26.2160.1	110.64	1.8398	110.64	1.8398	-5.2969	5918.3	16545	2.581	0.0049258	0.99507	0.0098516	0.014075	False
LmxM.05.0610.1_0_0.0493827160493827_131-150_1	LmxM.05.0610.1	110.64	1.8398	110.64	1.8398	-5.2969	5918.3	16545	2.581	0.0049258	0.99507	0.0098516	0.014075	False
LmxM.07.0600.1_43_0.0821759259259259_132-151_1	LmxM.07.0600.1	221.27	3.6795	221.27	3.6795	-5.5698	23673	68873	2.5809	0.0049266	0.99507	0.0098531	0.014076	False
LmxM.21.0320.1_43_0.0701001430615164_46-65_1	LmxM.21.0320.1	221.27	3.6795	221.27	3.6795	-5.5698	23673	68873	2.5809	0.0049266	0.99507	0.0098531	0.014076	False
LmxM.26.0870.1_43_0.173894557823129_398-417_1	LmxM.26.0870.1	221.27	3.6795	221.27	3.6795	-5.5698	23673	68873	2.5809	0.0049266	0.99507	0.0098531	0.014076	False
LmxM.07.0300.1_14_0.0662047729022325_164-183_1	LmxM.07.0300.1	221.27	3.6795	221.27	3.6795	-5.5698	23673	68873	2.5809	0.0049266	0.99507	0.0098531	0.014076	False
LmxM.32.1750.1_29_0.0380116959064327_45102_1	LmxM.32.1750.1	276.04	4.5994	276.04	4.5994	-5.6287	36840	1.0861e+05	2.5803	0.004936	0.99506	0.0098721	0.014102	False
LmxM.29.0340.1_52_0.348352106800167_831-850_1	LmxM.29.0340.1	330.81	5.5193	330.81	5.5193	-5.6695	52908	1.5769e+05	2.5799	0.0049421	0.99506	0.0098842	0.014119	False
LmxM.25.0890.1_29_0.17989417989418_132-151_1	LmxM.25.0890.1	165.41	2.7597	165.41	2.7597	-5.468	13227	37835	2.5798	0.004943	0.99506	0.009886	0.014121	False
LmxM.06.0330.1_43_0.382237211916807_1353-1372_1	LmxM.06.0330.1	660.53	11.039	660.53	11.039	-5.7801	2.1092e+05	6.5577e+05	2.5796	0.0049465	0.99505	0.0098929	0.01413	False
LmxM.12.1260.1_57_0.435839028094153_567-586_1	LmxM.12.1260.1	220.18	3.6795	220.18	3.6795	-5.5627	23435	68173	2.5792	0.0049512	0.99505	0.0099025	0.014142	False
LmxM.25.2280.1_33_0.359756097560976_357-338_0	LmxM.25.2280.1	220.18	3.6795	220.18	3.6795	-5.5627	23435	68173	2.5792	0.0049512	0.99505	0.0099025	0.014142	False
LmxM.17.1080.1_52_0.249658935879945_555-536_0	LmxM.17.1080.1	220.18	3.6795	220.18	3.6795	-5.5627	23435	68173	2.5792	0.0049512	0.99505	0.0099025	0.014142	False
LmxM.15.0610.1_29_0.018018018018018_24-43_1	LmxM.15.0610.1	327.53	1341.2	327.53	1341.2	2.0305	5.1376e+05	1.5448e+05	2.579	0.99379	0.0062104	0.012421	0.017287	True
LmxM.20.0800.1_19_0.0677808727948004_69-88_1	LmxM.20.0800.1	274.95	4.5994	274.95	4.5994	-5.623	36544	1.0772e+05	2.5789	0.0049558	0.99504	0.0099117	0.014154	False
LmxM.29.1860.1_57_0.248800959232614_405-424_1	LmxM.29.1860.1	274.95	4.5994	274.95	4.5994	-5.623	36544	1.0772e+05	2.5789	0.0049558	0.99504	0.0099117	0.014154	False
LmxM.26.2260.1_29_0.193432298695457_425-444_1	LmxM.26.2260.1	54.77	0	54.77	0	-5.8014	1499.9	3908.9	2.5778	0.0049722	0.99503	0.0099443	0.014177	False
LmxM.25.2220.1_57_0.307210031347962_598-579_0	LmxM.25.2220.1	54.77	0	54.77	0	-5.8014	1499.9	3908.9	2.5778	0.0049722	0.99503	0.0099443	0.014177	False
LmxM.08_29.1310.1_0_0.0621019108280255_123-104_0	LmxM.08_29.1310.1	54.77	0	54.77	0	-5.8014	1499.9	3908.9	2.5778	0.0049722	0.99503	0.0099443	0.014177	False
LmxM.30.2000.1_38_0.0571278825995807_106-125_1	LmxM.30.2000.1	54.77	0.91988	54.77	0.91988	-4.8604	1449.9	3908.9	2.5778	0.0049722	0.99503	0.0099443	0.014177	False
LmxM.21.0280.1_14_0.394106813996317_645-626_0	LmxM.21.0280.1	54.77	0	54.77	0	-5.8014	1499.9	3908.9	2.5778	0.0049722	0.99503	0.0099443	0.014177	False
LmxM.24.1890.1_14_0.158802638254693_304-323_1	LmxM.24.1890.1	54.77	0.91988	54.77	0.91988	-4.8604	1449.9	3908.9	2.5778	0.0049722	0.99503	0.0099443	0.014177	False
LmxM.33.3980.1_14_0.174496644295302_89-70_0	LmxM.33.3980.1	54.77	0	54.77	0	-5.8014	1499.9	3908.9	2.5778	0.0049722	0.99503	0.0099443	0.014177	False
LmxM.31.2230.1_0_0.0223655913978495_48-67_1	LmxM.31.2230.1	54.77	0	54.77	0	-5.8014	1499.9	3908.9	2.5778	0.0049722	0.99503	0.0099443	0.014177	False
LmxM.18.1520.1_43_0.105299145299145_311-292_0	LmxM.18.1520.1	54.77	0	54.77	0	-5.8014	1499.9	3908.9	2.5778	0.0049722	0.99503	0.0099443	0.014177	False
LmxM.26.2410.1_14_0.27765237020316_375-356_0	LmxM.26.2410.1	54.77	0	54.77	0	-5.8014	1499.9	3908.9	2.5778	0.0049722	0.99503	0.0099443	0.014177	False
LmxM.31.0650.1_52_0.209658421672556_171-190_1	LmxM.31.0650.1	54.77	0	54.77	0	-5.8014	1499.9	3908.9	2.5778	0.0049722	0.99503	0.0099443	0.014177	False
LmxM.27.1010.1_29_0.0206773618538324_55-74_1	LmxM.27.1010.1	54.77	0	54.77	0	-5.8014	1499.9	3908.9	2.5778	0.0049722	0.99503	0.0099443	0.014177	False
LmxM.08_29.0330.1_43_0.377777777777778_438-457_1	LmxM.08_29.0330.1	54.77	0	54.77	0	-5.8014	1499.9	3908.9	2.5778	0.0049722	0.99503	0.0099443	0.014177	False
LmxM.33.4590.1_52_0.109563602599814_108-127_1	LmxM.33.4590.1	54.77	0	54.77	0	-5.8014	1499.9	3908.9	2.5778	0.0049722	0.99503	0.0099443	0.014177	False
LmxM.32.2730.1_0_0.165672630881378_247-266_1	LmxM.32.2730.1	54.77	0	54.77	0	-5.8014	1499.9	3908.9	2.5778	0.0049722	0.99503	0.0099443	0.014177	False
LmxM.19.1250.1_43_0.0634920634920635_81-100_1	LmxM.19.1250.1	54.77	0.91988	54.77	0.91988	-4.8604	1449.9	3908.9	2.5778	0.0049722	0.99503	0.0099443	0.014177	False
LmxM.07.0805.1_38_0.115942028985507_205-224_1	LmxM.07.0805.1	54.77	0	54.77	0	-5.8014	1499.9	3908.9	2.5778	0.0049722	0.99503	0.0099443	0.014177	False
LmxM.29.2800.1_14_0.361212121212121_291-310_1	LmxM.29.2800.1	54.77	0	54.77	0	-5.8014	1499.9	3908.9	2.5778	0.0049722	0.99503	0.0099443	0.014177	False
LmxM.34.2370.1_29_0.00891049007695423_17-36_1	LmxM.34.2370.1	54.77	0	54.77	0	-5.8014	1499.9	3908.9	2.5778	0.0049722	0.99503	0.0099443	0.014177	False
LmxM.31.2200.1_38_0.122254998361193_367-386_1	LmxM.31.2200.1	54.77	0	54.77	0	-5.8014	1499.9	3908.9	2.5778	0.0049722	0.99503	0.0099443	0.014177	False
LmxM.29.2880.1_49_0.399109792284866_810-791_0	LmxM.29.2880.1	54.77	0	54.77	0	-5.8014	1499.9	3908.9	2.5778	0.0049722	0.99503	0.0099443	0.014177	False
LmxM.36.0850.1_38_0.0763416477702192_196-215_1	LmxM.36.0850.1	54.77	0.91988	54.77	0.91988	-4.8604	1449.9	3908.9	2.5778	0.0049722	0.99503	0.0099443	0.014177	False
LmxM.13.1550.1_19_0.14116652578191_508-489_0	LmxM.13.1550.1	54.77	0.91988	54.77	0.91988	-4.8604	1449.9	3908.9	2.5778	0.0049722	0.99503	0.0099443	0.014177	False
LmxM.27.2240.1_63_0.405745062836625_683-664_0	LmxM.27.2240.1	54.77	0	54.77	0	-5.8014	1499.9	3908.9	2.5778	0.0049722	0.99503	0.0099443	0.014177	False
LmxM.36.3420.1_52_0.168508287292818_191-172_0	LmxM.36.3420.1	54.77	0	54.77	0	-5.8014	1499.9	3908.9	2.5778	0.0049722	0.99503	0.0099443	0.014177	False
LmxM.21.0470.1_29_0.104658792650919_312-331_1	LmxM.21.0470.1	54.77	0	54.77	0	-5.8014	1499.9	3908.9	2.5778	0.0049722	0.99503	0.0099443	0.014177	False
LmxM.27.0050.1_43_0.199408534009294_464-483_1	LmxM.27.0050.1	54.77	0	54.77	0	-5.8014	1499.9	3908.9	2.5778	0.0049722	0.99503	0.0099443	0.014177	False
LmxM.26.0800.1_43_0.382246376811594_207-226_1	LmxM.26.0800.1-LmxM.26.0810.1	54.77	0	54.77	0	-5.8014	1499.9	3908.9	2.5778	0.0049722	0.99503	0.0099443	0.014177	False
LmxM.32.1110.1_52_0.268506351292159_607-626_1	LmxM.32.1110.1	54.77	0	54.77	0	-5.8014	1499.9	3908.9	2.5778	0.0049722	0.99503	0.0099443	0.014177	False
LmxM.27.1890.1_57_0.36709351959643_939-958_1	LmxM.27.1890.1	54.77	0	54.77	0	-5.8014	1499.9	3908.9	2.5778	0.0049722	0.99503	0.0099443	0.014177	False
LmxM.30.1690.1_14_0.164203612479475_691-710_1	LmxM.30.1690.1	54.77	0	54.77	0	-5.8014	1499.9	3908.9	2.5778	0.0049722	0.99503	0.0099443	0.014177	False
LmxM.30.1940.1_29_0.104384133611691_153-134_0	LmxM.30.1940.1	54.77	0	54.77	0	-5.8014	1499.9	3908.9	2.5778	0.0049722	0.99503	0.0099443	0.014177	False
LmxM.36.3910.1_62_0.0898021308980213_109-128_1	LmxM.36.3910.1	54.77	0	54.77	0	-5.8014	1499.9	3908.9	2.5778	0.0049722	0.99503	0.0099443	0.014177	False
LmxM.22.0120.1_29_0.123809523809524_84-103_1	LmxM.22.0120.1	54.77	0	54.77	0	-5.8014	1499.9	3908.9	2.5778	0.0049722	0.99503	0.0099443	0.014177	False
LmxM.22.0570.1_52_0.199391171993912_252-271_1	LmxM.22.0570.1	54.77	0	54.77	0	-5.8014	1499.9	3908.9	2.5778	0.0049722	0.99503	0.0099443	0.014177	False
LmxM.29.1540.1_14_0.224948875255624_213-232_1	LmxM.29.1540.1	54.77	0	54.77	0	-5.8014	1499.9	3908.9	2.5778	0.0049722	0.99503	0.0099443	0.014177	False
LmxM.28.2385.1_43_0.0151343170639425_36-55_1	LmxM.28.2385.1	54.77	0	54.77	0	-5.8014	1499.9	3908.9	2.5778	0.0049722	0.99503	0.0099443	0.014177	False
LmxM.36.6370.1_0_0.16547192353644_270-289_1	LmxM.36.6370.1	54.77	0	54.77	0	-5.8014	1499.9	3908.9	2.5778	0.0049722	0.99503	0.0099443	0.014177	False
LmxM.24.1570.1_38_0.10234337637494_207-226_1	LmxM.24.1570.1	54.77	0	54.77	0	-5.8014	1499.9	3908.9	2.5778	0.0049722	0.99503	0.0099443	0.014177	False
LmxM.29.1220.1_57_0.316147511636233_874-893_1	LmxM.29.1220.1	54.77	0	54.77	0	-5.8014	1499.9	3908.9	2.5778	0.0049722	0.99503	0.0099443	0.014177	False
LmxM.09.1240.1_19_0.00807754442649435_67-48_0	LmxM.09.1240.1	54.77	0	54.77	0	-5.8014	1499.9	3908.9	2.5778	0.0049722	0.99503	0.0099443	0.014177	False
LmxM.19.1010.1_33_0.32183908045977_847-828_0	LmxM.19.1010.1	54.77	0	54.77	0	-5.8014	1499.9	3908.9	2.5778	0.0049722	0.99503	0.0099443	0.014177	False
LmxM.31.2810.1_29_0.412769116555308_549-568_1	LmxM.31.2810.1	54.77	0	54.77	0	-5.8014	1499.9	3908.9	2.5778	0.0049722	0.99503	0.0099443	0.014177	False
LmxM.21.1566.1_43_0.0172176308539945_17-36_1	LmxM.21.1566.1	54.77	0	54.77	0	-5.8014	1499.9	3908.9	2.5778	0.0049722	0.99503	0.0099443	0.014177	False
LmxM.28.0740.1_14_0.20337552742616_235-254_1	LmxM.28.0740.1	54.77	0	54.77	0	-5.8014	1499.9	3908.9	2.5778	0.0049722	0.99503	0.0099443	0.014177	False
LmxM.29.1450.1_14_0.219565814784281_793-812_1	LmxM.29.1450.1	54.77	0.91988	54.77	0.91988	-4.8604	1449.9	3908.9	2.5778	0.0049722	0.99503	0.0099443	0.014177	False
LmxM.08_29.1530.1_48_0.418899858956276_897-878_0	LmxM.08_29.1530.1	109.54	1.8398	109.54	1.8398	-5.2827	5799.7	16210	2.5775	0.0049753	0.99502	0.0099507	0.014185	False
LmxM.08_29.0440.1_43_0.331583552055993_375-394_1	LmxM.08_29.0440.1	219.08	3.6795	219.08	3.6795	-5.5555	23199	67476	2.5775	0.0049761	0.99502	0.0099523	0.014186	False
LmxM.34.2020.1_38_0.181981981981982_196-215_1	LmxM.34.2020.1	219.08	3.6795	219.08	3.6795	-5.5555	23199	67476	2.5775	0.0049761	0.99502	0.0099523	0.014186	False
LmxM.30.2120.1_29_0.0199652777777778_42-61_1	LmxM.30.2120.1	164.31	2.7597	164.31	2.7597	-5.4584	13049	37321	2.5775	0.0049761	0.99502	0.0099523	0.014186	False
LmxM.16.0210.1_29_0.487847222222222_557-576_1	LmxM.16.0210.1	327.53	5.5193	327.53	5.5193	-5.6551	51844	1.5448e+05	2.5764	0.004992	0.99501	0.009984	0.01423	False
LmxM.24.1780.1_0_0.163640948058497_642-661_1	LmxM.24.1780.1	327.53	5.5193	327.53	5.5193	-5.6551	51844	1.5448e+05	2.5764	0.004992	0.99501	0.009984	0.01423	False
LmxM.29.2710.1_29_0.0305975521958243_81-100_1	LmxM.29.2710.1	272.76	4.5994	272.76	4.5994	-5.6115	35954	1.0596e+05	2.5761	0.0049959	0.995	0.0099918	0.01424	False
LmxM.27.0040.1_60_0.159657320872274_195-214_1	LmxM.27.0040.1	272.76	4.5994	272.76	4.5994	-5.6115	35954	1.0596e+05	2.5761	0.0049959	0.995	0.0099918	0.01424	False
LmxM.04.0690.1_43_0.174475680499777_387-406_1	LmxM.04.0690.1	979.29	16.558	979.29	16.558	-5.803	4.6343e+05	1.4769e+06	2.5757	0.0050013	0.995	0.010003	0.014254	False
LmxM.28.2580.1_29_0.0353649360421369_90-109_1	LmxM.28.2580.1	217.99	3.6795	217.99	3.6795	-5.5483	22963	66783	2.5757	0.0050013	0.995	0.010003	0.014254	False
LmxM.36.0110.1_14_0.213013449654671_581-600_1	LmxM.36.0110.1	163.22	2.7597	163.22	2.7597	-5.4488	12873	36811	2.5752	0.0050097	0.99499	0.010019	0.014276	False
LmxM.29.1180.1_29_0.153692614770459_80-61_0	LmxM.29.1180.1	163.22	2.7597	163.22	2.7597	-5.4488	12873	36811	2.5752	0.0050097	0.99499	0.010019	0.014276	False
LmxM.05.0850.1_0_0.194270833333333_366-385_1	LmxM.05.0850.1	163.22	2.7597	163.22	2.7597	-5.4488	12873	36811	2.5752	0.0050097	0.99499	0.010019	0.014276	False
LmxM.33.0360.1_29_0.49706498951782_2367-2386_1	LmxM.33.0360.1	163.22	2.7597	163.22	2.7597	-5.4488	12873	36811	2.5752	0.0050097	0.99499	0.010019	0.014276	False
LmxM.25.0980.1_14_0.27649018357077_3898-3917_1	LmxM.25.0980.1	271.66	4.5994	271.66	4.5994	-5.6057	35661	1.0509e+05	2.5747	0.0050162	0.99498	0.010032	0.014293	False
LmxM.34.0400.1_43_0.382389937106918_297-316_1	LmxM.34.0400.1-LmxM.34.0400a.1-LmxM.34.0400b.1	271.66	4.5994	271.66	4.5994	-5.6057	35661	1.0509e+05	2.5747	0.0050162	0.99498	0.010032	0.014293	False
LmxM.36.5010.1_71_0.487179487179487_357-376_1	LmxM.36.5010.1-LmxM.36.5120.1	380.1	6.4392	380.1	6.4392	-5.6789	69813	2.0994e+05	2.5746	0.005018	0.99498	0.010036	0.014297	False
LmxM.18.1050.1_33_0.210903210903211_910-929_1	LmxM.18.1050.1	380.1	6.4392	380.1	6.4392	-5.6789	69813	2.0994e+05	2.5746	0.005018	0.99498	0.010036	0.014297	False
LmxM.03.0460.1_0_0.0222010783380907_65-84_1	LmxM.03.0460.1	433.78	7.3591	433.78	7.3591	-5.7008	90917	2.7563e+05	2.5741	0.0050246	0.99498	0.010049	0.014316	False
LmxM.36.0730.1_57_0.370778267254038_499-518_1	LmxM.36.0730.1	325.33	5.5193	325.33	5.5193	-5.6455	51141	1.5236e+05	2.574	0.0050259	0.99497	0.010052	0.014318	False
LmxM.11.0080.1_29_0.162079510703364_100-119_1	LmxM.11.0080.1	108.44	1.8398	108.44	1.8398	-5.2683	5682.3	15878	2.574	0.0050259	0.99497	0.010052	0.014318	False
LmxM.31.2380.1_46_0.16834451901566_295-314_1	LmxM.31.2380.1	379.01	6.4392	379.01	6.4392	-5.6747	69404	2.087e+05	2.5736	0.0050326	0.99497	0.010065	0.014336	False
LmxM.30.1360.1_57_0.183874139626352_177-196_1	LmxM.30.1360.1	541.13	9.1988	541.13	9.1988	-5.7322	1.4147e+05	4.3477e+05	2.5735	0.0050335	0.99497	0.010067	0.014339	False
LmxM.10.0580.1_38_0.121850475010326_292-311_1	LmxM.10.0580.1	270.56	4.5994	270.56	4.5994	-5.5999	35369	1.0422e+05	2.5733	0.0050366	0.99496	0.010073	0.014347	False
LmxM.34.1470.1_43_0.147426286856572_286-305_1	LmxM.34.1470.1	162.12	2.7597	162.12	2.7597	-5.4392	12698	36304	2.5728	0.0050438	0.99496	0.010088	0.014367	False
LmxM.13.0710.1_57_0.300075585789871_387-406_1	LmxM.13.0710.1	377.91	6.4392	377.91	6.4392	-5.6706	68997	2.0746e+05	2.5726	0.0050472	0.99495	0.010094	0.014376	False
LmxM.31.0640.1_14_0.208815426997245_376-395_1	LmxM.31.0640.1	215.79	3.6795	215.79	3.6795	-5.5338	22496	65408	2.5722	0.0050524	0.99495	0.010105	0.014389	False
LmxM.03.0510.1_0_0.163810282981267_1239-1220_0	LmxM.03.0510.1	215.79	3.6795	215.79	3.6795	-5.5338	22496	65408	2.5722	0.0050524	0.99495	0.010105	0.014389	False
LmxM.24.0890.1_14_0.185437997724687_641-660_1	LmxM.24.0890.1	215.79	3.6795	215.79	3.6795	-5.5338	22496	65408	2.5722	0.0050524	0.99495	0.010105	0.014389	False
LmxM.30.0140.1_43_0.37053245805981_505-524_1	LmxM.30.0140.1	591.52	10.119	591.52	10.119	-5.7358	1.6901e+05	5.2235e+05	2.5714	0.0050648	0.99494	0.01013	0.014424	False
LmxM.28.1270.1_43_0.175694444444444_243-262_1	LmxM.28.1270.1	53.675	0	53.675	0	-5.7728	1440.5	3750.5	2.5707	0.0050742	0.99493	0.010148	0.014431	False
LmxM.29.0440.1_29_0.0723270440251572_42-61_1	LmxM.29.0440.1	53.675	0	53.675	0	-5.7728	1440.5	3750.5	2.5707	0.0050742	0.99493	0.010148	0.014431	False
LmxM.22.1500.1_29_0.0949754901960784_304-323_1	LmxM.22.1500.1	53.675	0	53.675	0	-5.7728	1440.5	3750.5	2.5707	0.0050742	0.99493	0.010148	0.014431	False
LmxM.26.1670.1_14_0.05625_64-45_0	LmxM.26.1670.1-LmxM.26.1680.1-LmxM.26.1700.1-LmxM.26.1690.1	53.675	0	53.675	0	-5.7728	1440.5	3750.5	2.5707	0.0050742	0.99493	0.010148	0.014431	False
LmxM.18.0260.1_63_0.445378151260504_165-146_0	LmxM.18.0260.1	53.675	0	53.675	0	-5.7728	1440.5	3750.5	2.5707	0.0050742	0.99493	0.010148	0.014431	False
LmxM.25.2190.1_43_0.35978835978836_414-395_0	LmxM.25.2190.1	53.675	0	53.675	0	-5.7728	1440.5	3750.5	2.5707	0.0050742	0.99493	0.010148	0.014431	False
LmxM.22.0950.1_29_0.164345403899721_183-164_0	LmxM.22.0950.1	53.675	0	53.675	0	-5.7728	1440.5	3750.5	2.5707	0.0050742	0.99493	0.010148	0.014431	False
LmxM.15.0920.1_34_0.0116772823779193_39-20_0	LmxM.15.0920.1	53.675	0	53.675	0	-5.7728	1440.5	3750.5	2.5707	0.0050742	0.99493	0.010148	0.014431	False
LmxM.24.1080.1_57_0.390168970814132_498-517_1	LmxM.24.1080.1	53.675	0	53.675	0	-5.7728	1440.5	3750.5	2.5707	0.0050742	0.99493	0.010148	0.014431	False
LmxM.24.0040.1_67_0.427145708582834_208-227_1	LmxM.24.0040.1-LmxM.31.0430.1	53.675	0	53.675	0	-5.7728	1440.5	3750.5	2.5707	0.0050742	0.99493	0.010148	0.014431	False
LmxM.05.0210.1_43_0.175593220338983_788-769_0	LmxM.05.0210.1	53.675	0	53.675	0	-5.7728	1440.5	3750.5	2.5707	0.0050742	0.99493	0.010148	0.014431	False
LmxM.31.3710.1_29_0.053921568627451_18-37_1	LmxM.31.3710.1	53.675	0	53.675	0	-5.7728	1440.5	3750.5	2.5707	0.0050742	0.99493	0.010148	0.014431	False
LmxM.32.1100.1_34_0.143153526970954_420-401_0	LmxM.32.1100.1	53.675	0	53.675	0	-5.7728	1440.5	3750.5	2.5707	0.0050742	0.99493	0.010148	0.014431	False
LmxM.36.5310.1_43_0.194444444444444_211-230_1	LmxM.36.5310.1	53.675	0	53.675	0	-5.7728	1440.5	3750.5	2.5707	0.0050742	0.99493	0.010148	0.014431	False
LmxM.30.1010.1_43_0.0482514386896857_102-121_1	LmxM.30.1010.1	53.675	0	53.675	0	-5.7728	1440.5	3750.5	2.5707	0.0050742	0.99493	0.010148	0.014431	False
LmxM.12.1160.1_0_0.0222457627118644_69-50_0	LmxM.12.1160.1	53.675	0	53.675	0	-5.7728	1440.5	3750.5	2.5707	0.0050742	0.99493	0.010148	0.014431	False
LmxM.27.1250.1_67_0.407867494824017_388-407_1	LmxM.27.1250.1	53.675	0	53.675	0	-5.7728	1440.5	3750.5	2.5707	0.0050742	0.99493	0.010148	0.014431	False
LmxM.34.1570.1_67_0.316141356255969_323-342_1	LmxM.34.1570.1	53.675	0	53.675	0	-5.7728	1440.5	3750.5	2.5707	0.0050742	0.99493	0.010148	0.014431	False
LmxM.33.3260.1_38_0.0630899155489319_124-143_1	LmxM.33.3260.1	53.675	0	53.675	0	-5.7728	1440.5	3750.5	2.5707	0.0050742	0.99493	0.010148	0.014431	False
LmxM.14.0930.1_33_0.240697674418605_627-608_0	LmxM.14.0930.1	53.675	0	53.675	0	-5.7728	1440.5	3750.5	2.5707	0.0050742	0.99493	0.010148	0.014431	False
LmxM.31.1350.1_14_0.211629479377958_310-329_1	LmxM.31.1350.1	53.675	0	53.675	0	-5.7728	1440.5	3750.5	2.5707	0.0050742	0.99493	0.010148	0.014431	False
LmxM.19.0950.1_29_0.150351094589013_360-379_1	LmxM.19.0950.1	53.675	0	53.675	0	-5.7728	1440.5	3750.5	2.5707	0.0050742	0.99493	0.010148	0.014431	False
LmxM.34.4950.1_14_0.36431106808648_1125-1144_1	LmxM.34.4950.1	53.675	0	53.675	0	-5.7728	1440.5	3750.5	2.5707	0.0050742	0.99493	0.010148	0.014431	False
LmxM.05.0660.1_43_0.281645569620253_270-251_0	LmxM.05.0660.1	53.675	0	53.675	0	-5.7728	1440.5	3750.5	2.5707	0.0050742	0.99493	0.010148	0.014431	False
LmxM.14.1480.1_38_0.0267094017094017_19-38_1	LmxM.14.1480.1	53.675	0	53.675	0	-5.7728	1440.5	3750.5	2.5707	0.0050742	0.99493	0.010148	0.014431	False
LmxM.36.0400.1_33_0.33855331841909_447-466_1	LmxM.36.0400.1	53.675	0	53.675	0	-5.7728	1440.5	3750.5	2.5707	0.0050742	0.99493	0.010148	0.014431	False
LmxM.36.2640.1_49_0.36231884057971_606-587_0	LmxM.36.2640.1	53.675	0	53.675	0	-5.7728	1440.5	3750.5	2.5707	0.0050742	0.99493	0.010148	0.014431	False
LmxM.28.2670.1_29_0.17965367965368_162-181_1	LmxM.28.2670.1	53.675	0.91988	53.675	0.91988	-4.8318	1391.5	3750.5	2.5707	0.0050742	0.99493	0.010148	0.014431	False
LmxM.27.1690.1_43_0.0669908157752566_116-135_1	LmxM.27.1690.1	53.675	0	53.675	0	-5.7728	1440.5	3750.5	2.5707	0.0050742	0.99493	0.010148	0.014431	False
LmxM.24.0330.1_34_0.116234390009606_368-349_0	LmxM.24.0330.1	53.675	0	53.675	0	-5.7728	1440.5	3750.5	2.5707	0.0050742	0.99493	0.010148	0.014431	False
LmxM.36.1790.1_33_0.170022371364653_466-447_0	LmxM.36.1790.1	53.675	0.91988	53.675	0.91988	-4.8318	1391.5	3750.5	2.5707	0.0050742	0.99493	0.010148	0.014431	False
LmxM.11.0070.1_43_0.294519087225421_1374-1393_1	LmxM.11.0070.1	53.675	0.91988	53.675	0.91988	-4.8318	1391.5	3750.5	2.5707	0.0050742	0.99493	0.010148	0.014431	False
LmxM.31.2150.1_29_0.113573407202216_373-354_0	LmxM.31.2150.1	53.675	0	53.675	0	-5.7728	1440.5	3750.5	2.5707	0.0050742	0.99493	0.010148	0.014431	False
LmxM.36.4340.1_57_0.26489226869455_409-428_1	LmxM.36.4340.1	53.675	0	53.675	0	-5.7728	1440.5	3750.5	2.5707	0.0050742	0.99493	0.010148	0.014431	False
LmxM.30.1720.1_29_0.172921879343898_618-637_1	LmxM.30.1720.1	53.675	0	53.675	0	-5.7728	1440.5	3750.5	2.5707	0.0050742	0.99493	0.010148	0.014431	False
LmxM.32.0585.1_43_0.295913343180699_598-617_1	LmxM.32.0585.1	53.675	0	53.675	0	-5.7728	1440.5	3750.5	2.5707	0.0050742	0.99493	0.010148	0.014431	False
LmxM.34.1720.1_43_0.0434456928838951_47-66_1	LmxM.34.1720.1	53.675	0	53.675	0	-5.7728	1440.5	3750.5	2.5707	0.0050742	0.99493	0.010148	0.014431	False
Non-targeting-56	Non-target-36	429.4	7.3591	429.4	7.3591	-5.6862	89058	2.6992e+05	2.5706	0.0050762	0.99492	0.010152	0.014437	False
LmxM.31.1930.1_57_0.406794055201699_951-970_1	LmxM.31.1930.1	107.35	1.8398	107.35	1.8398	-5.2538	5566.2	15550	2.5705	0.0050775	0.99492	0.010155	0.014438	False
LmxM.24.0600.1_29_0.0430046948356807_222-241_1	LmxM.24.0600.1	107.35	1.8398	107.35	1.8398	-5.2538	5566.2	15550	2.5705	0.0050775	0.99492	0.010155	0.014438	False
LmxM.27.1045.1_57_0.428571428571429_196-177_0	LmxM.27.1045.1	107.35	1.8398	107.35	1.8398	-5.2538	5566.2	15550	2.5705	0.0050775	0.99492	0.010155	0.014438	False
LmxM.23.0870.1_29_0.377777777777778_587-606_1	LmxM.23.0880.1-LmxM.23.0870.1-LmxM.23.0880a.1	107.35	1.8398	107.35	1.8398	-5.2538	5566.2	15550	2.5705	0.0050775	0.99492	0.010155	0.014438	False
LmxM.28.0910.1_29_0.403759057971014_1779-1798_1	LmxM.28.0910.1	322.05	5.5193	322.05	5.5193	-5.6309	50095	1.4921e+05	2.5705	0.0050775	0.99492	0.010155	0.014438	False
LmxM.08.0960.1_0_0.177267373380448_297-316_1	LmxM.08.0960.1	161.02	2.7597	161.02	2.7597	-5.4295	12524	35801	2.5705	0.0050783	0.99492	0.010157	0.014438	False
LmxM.22.0720.1_67_0.255800293685756_861-880_1	LmxM.22.0720.1-LmxM.22.0820.1	161.02	2.7597	161.02	2.7597	-5.4295	12524	35801	2.5705	0.0050783	0.99492	0.010157	0.014438	False
Non-targeting-861	Non-target-27	214.7	3.6795	214.7	3.6795	-5.5265	22265	64727	2.5704	0.0050783	0.99492	0.010157	0.014438	False
LmxM.24.0610.1_29_0.0876225490196078_283-302_1	LmxM.24.0610.1	214.7	3.6795	214.7	3.6795	-5.5265	22265	64727	2.5704	0.0050783	0.99492	0.010157	0.014438	False
LmxM.02.0240.1_38_0.099702380952381_263-282_1	LmxM.02.0240.1	535.65	9.1988	535.65	9.1988	-5.7175	1.3858e+05	4.2574e+05	2.57	0.0050853	0.99491	0.010171	0.014457	False
LmxM.32.2490.1_43_0.0268031189083821_44-63_1	LmxM.32.2490.1	213.6	3.6795	213.6	3.6795	-5.5192	22034	64048	2.5687	0.0051045	0.9949	0.010209	0.014511	False
LmxM.36.5540.1_29_0.216593245227606_284-303_1	LmxM.36.5540.1	479.79	8.279	479.79	8.279	-5.6953	1.1116e+05	3.3928e+05	2.5683	0.0051106	0.99489	0.010221	0.014528	False
LmxM.24.0220.1_57_0.425490196078431_437-418_0	LmxM.24.0220.1	319.86	5.5193	319.86	5.5193	-5.6211	49404	1.4712e+05	2.5681	0.0051125	0.99489	0.010225	0.014533	False
LmxM.01.0540.1_43_0.484805318138651_1013-1032_1	LmxM.01.0540.1	159.93	2.7597	159.93	2.7597	-5.4197	12351	35302	2.5681	0.0051133	0.99489	0.010227	0.014534	False
LmxM.34.1830.1_33_0.233783783783784_522-503_0	LmxM.34.1830.1	266.18	4.5994	266.18	4.5994	-5.5764	34213	1.0077e+05	2.5676	0.00512	0.99488	0.01024	0.014553	False
LmxM.17.0880.1_43_0.226381461675579_384-365_0	LmxM.17.0880.1	637.52	11.039	637.52	11.039	-5.729	1.9624e+05	6.0956e+05	2.5672	0.0051262	0.99487	0.010252	0.01457	False
LmxM.36.3550.1_33_0.260906040268456_939-920_0	LmxM.36.3550.1	425.02	7.3591	425.02	7.3591	-5.6714	87219	2.6428e+05	2.567	0.0051289	0.99487	0.010258	0.014577	False
LmxM.32.1060.1_29_0.0343392299687825_104-85_0	LmxM.32.1060.1	106.25	1.8398	106.25	1.8398	-5.2391	5451.2	15226	2.5669	0.0051301	0.99487	0.01026	0.01458	False
LmxM.16.0950.1_0_0.032258064516129_48-29_0	LmxM.16.0950.1	318.76	5.5193	318.76	5.5193	-5.6161	49061	1.4609e+05	2.5669	0.0051302	0.99487	0.01026	0.01458	False
LmxM.32.1370.1_57_0.257788161993769_325-344_1	LmxM.32.1370.1	212.51	3.6795	212.51	3.6795	-5.5118	21805	63374	2.5669	0.005131	0.99487	0.010262	0.014582	False
LmxM.34.3950.1_14_0.228308621636463_1657-1676_1	LmxM.34.3950.1	125.97	503.18	125.97	503.18	1.9894	71142	21606	2.5662	0.99361	0.0063916	0.012783	0.017703	True
LmxM.08.0380.1_33_0.164484023048717_950-931_0	LmxM.08.0380.1	317.67	5.5193	317.67	5.5193	-5.6112	48718	1.4505e+05	2.5657	0.005148	0.99485	0.010296	0.014629	False
LmxM.08.1223.1_57_0.156002437538087_245-264_1	LmxM.08.1223.1	896.04	15.638	896.04	15.638	-5.7526	3.8755e+05	1.2297e+06	2.5646	0.0051641	0.99484	0.010328	0.014674	False
LmxM.15.0750.1_77_0.48968105065666_793-774_0	LmxM.15.0750.1	1001.2	17.478	1001.2	17.478	-5.7612	4.8385e+05	1.5458e+06	2.5646	0.0051643	0.99484	0.010329	0.014674	False
LmxM.24.1370.1_74_0.351648351648352_587-568_0	LmxM.24.1370.1	316.57	5.5193	316.57	5.5193	-5.6062	48377	1.4402e+05	2.5645	0.0051659	0.99483	0.010332	0.014677	False
LmxM.24.0430.1_29_0.15288035450517_628-609_0	LmxM.24.0430.1	316.57	5.5193	316.57	5.5193	-5.6062	48377	1.4402e+05	2.5645	0.0051659	0.99483	0.010332	0.014677	False
LmxM.36.2300.1_57_0.221532091097308_331-312_0	LmxM.36.2300.1	421.73	7.3591	421.73	7.3591	-5.6603	85852	2.6008e+05	2.5643	0.0051692	0.99483	0.010338	0.014686	False
LmxM.31.0260.1_0_0.00391293714844705_45260_1	LmxM.31.0260.1	683.53	11.958	683.53	11.958	-5.7231	2.2551e+05	7.0373e+05	2.5636	0.0051794	0.99482	0.010359	0.014697	False
LmxM.25.0890.1_43_0.211640211640212_155-174_1	LmxM.25.0890.1	52.579	0	52.579	0	-5.7436	1382.3	3595.5	2.5635	0.0051805	0.99482	0.010361	0.014697	False
LmxM.32.2510.1_29_0.388397246804326_782-801_1	LmxM.32.2510.1	52.579	0	52.579	0	-5.7436	1382.3	3595.5	2.5635	0.0051805	0.99482	0.010361	0.014697	False
LmxM.23.1240.1_38_0.0936911487758945_192-211_1	LmxM.23.1240.1	52.579	0	52.579	0	-5.7436	1382.3	3595.5	2.5635	0.0051805	0.99482	0.010361	0.014697	False
LmxM.36.5610.1_43_0.285804816223067_444-463_1	LmxM.36.5610.1	52.579	0	52.579	0	-5.7436	1382.3	3595.5	2.5635	0.0051805	0.99482	0.010361	0.014697	False
LmxM.08_29.1220.1_19_0.0548611111111111_76-95_1	LmxM.08_29.1220.1	52.579	0	52.579	0	-5.7436	1382.3	3595.5	2.5635	0.0051805	0.99482	0.010361	0.014697	False
LmxM.13.1200.1_57_0.292114695340502_158-177_1	LmxM.13.1200.1	52.579	0	52.579	0	-5.7436	1382.3	3595.5	2.5635	0.0051805	0.99482	0.010361	0.014697	False
LmxM.19.1520.1_29_0.0979643765903308_236-217_0	LmxM.19.1520.1	52.579	0	52.579	0	-5.7436	1382.3	3595.5	2.5635	0.0051805	0.99482	0.010361	0.014697	False
LmxM.34.3970.1_57_0.238095238095238_497-516_1	LmxM.34.3970.1	52.579	0	52.579	0	-5.7436	1382.3	3595.5	2.5635	0.0051805	0.99482	0.010361	0.014697	False
LmxM.31.1650.1_38_0.0676800579080709_181-200_1	LmxM.31.1650.1	52.579	0	52.579	0	-5.7436	1382.3	3595.5	2.5635	0.0051805	0.99482	0.010361	0.014697	False
LmxM.34.2125.1_52_0.181389870435807_144-163_1	LmxM.34.2125.1	52.579	0	52.579	0	-5.7436	1382.3	3595.5	2.5635	0.0051805	0.99482	0.010361	0.014697	False
LmxM.33.2476.1_34_0.0904255319148936_109-90_0	LmxM.33.2476.1	52.579	0	52.579	0	-5.7436	1382.3	3595.5	2.5635	0.0051805	0.99482	0.010361	0.014697	False
LmxM.36.1430.1_29_0.197767145135566_120-139_1	LmxM.36.1430.1	52.579	0.91988	52.579	0.91988	-4.8026	1334.4	3595.5	2.5635	0.0051805	0.99482	0.010361	0.014697	False
LmxM.36.1730.1_29_0.426195426195426_1235-1216_0	LmxM.36.1730.1	52.579	0	52.579	0	-5.7436	1382.3	3595.5	2.5635	0.0051805	0.99482	0.010361	0.014697	False
LmxM.19.0690.1_43_0.119162640901771_367-386_1	LmxM.19.0690.1	52.579	0	52.579	0	-5.7436	1382.3	3595.5	2.5635	0.0051805	0.99482	0.010361	0.014697	False
LmxM.08_29.1840.1_29_0.442442442442442_439-458_1	LmxM.08_29.1840.1	52.579	0	52.579	0	-5.7436	1382.3	3595.5	2.5635	0.0051805	0.99482	0.010361	0.014697	False
LmxM.34.2880.1_29_0.147887323943662_66-47_0	LmxM.34.2880.1	52.579	0	52.579	0	-5.7436	1382.3	3595.5	2.5635	0.0051805	0.99482	0.010361	0.014697	False
LmxM.34.2660.1_52_0.344546381243629_672-691_1	LmxM.34.2660.1	52.579	0	52.579	0	-5.7436	1382.3	3595.5	2.5635	0.0051805	0.99482	0.010361	0.014697	False
LmxM.36.3170.1_43_0.456038647342995_464-483_1	LmxM.36.3170.1	52.579	0	52.579	0	-5.7436	1382.3	3595.5	2.5635	0.0051805	0.99482	0.010361	0.014697	False
LmxM.33.1190.1_29_0.0205026455026455_98-79_0	LmxM.33.1190.1	52.579	0.91988	52.579	0.91988	-4.8026	1334.4	3595.5	2.5635	0.0051805	0.99482	0.010361	0.014697	False
LmxM.08.0910.1_0_0.0478899952584163_309-290_0	LmxM.08.0910.1	52.579	0	52.579	0	-5.7436	1382.3	3595.5	2.5635	0.0051805	0.99482	0.010361	0.014697	False
LmxM.08.1171.1_43_0.185435435435435_240-259_1	LmxM.08.1171.1-LmxM.08.1230.1-LmxM.21.1860.1-LmxM.32.0792.1-LmxM.32.0794.1	52.579	0	52.579	0	-5.7436	1382.3	3595.5	2.5635	0.0051805	0.99482	0.010361	0.014697	False
LmxM.22.0600.1_29_0.0937921727395412_132-151_1	LmxM.22.0600.1	52.579	0	52.579	0	-5.7436	1382.3	3595.5	2.5635	0.0051805	0.99482	0.010361	0.014697	False
LmxM.36.4280.1_38_0.029602595296026_69-88_1	LmxM.36.4280.1	52.579	0	52.579	0	-5.7436	1382.3	3595.5	2.5635	0.0051805	0.99482	0.010361	0.014697	False
LmxM.36.0790.1_57_0.107546048722519_170-189_1	LmxM.36.0790.1	52.579	0	52.579	0	-5.7436	1382.3	3595.5	2.5635	0.0051805	0.99482	0.010361	0.014697	False
LmxM.24.0280.1_38_0.175157690441533_354-373_1	LmxM.24.0280.1	52.579	0.91988	52.579	0.91988	-4.8026	1334.4	3595.5	2.5635	0.0051805	0.99482	0.010361	0.014697	False
LmxM.07.1150.1_19_0.140378548895899_1074-1055_0	LmxM.07.1150.1	52.579	0	52.579	0	-5.7436	1382.3	3595.5	2.5635	0.0051805	0.99482	0.010361	0.014697	False
LmxM.28.0260.1_19_0.142634207240949_453-472_1	LmxM.28.0260.1	52.579	0	52.579	0	-5.7436	1382.3	3595.5	2.5635	0.0051805	0.99482	0.010361	0.014697	False
LmxM.36.3080.1_33_0.390977443609023_315-296_0	LmxM.36.3080.1	52.579	0	52.579	0	-5.7436	1382.3	3595.5	2.5635	0.0051805	0.99482	0.010361	0.014697	False
LmxM.15.0880.1_52_0.377824858757062_528-547_1	LmxM.15.0880.1	52.579	0	52.579	0	-5.7436	1382.3	3595.5	2.5635	0.0051805	0.99482	0.010361	0.014697	False
LmxM.34.0540c.1_29_0.0643410852713178_163-182_1	LmxM.34.0540c.1	52.579	0	52.579	0	-5.7436	1382.3	3595.5	2.5635	0.0051805	0.99482	0.010361	0.014697	False
LmxM.14.0230.1_19_0.0852882342244044_462-481_1	LmxM.14.0230.1	52.579	0.91988	52.579	0.91988	-4.8026	1334.4	3595.5	2.5635	0.0051805	0.99482	0.010361	0.014697	False
LmxM.29.1890.1_52_0.366482504604052_195-214_1	LmxM.29.1890.1	52.579	0	52.579	0	-5.7436	1382.3	3595.5	2.5635	0.0051805	0.99482	0.010361	0.014697	False
LmxM.34.1990.1_33_0.333962264150943_1066-1047_0	LmxM.34.1990.1	52.579	0	52.579	0	-5.7436	1382.3	3595.5	2.5635	0.0051805	0.99482	0.010361	0.014697	False
LmxM.09.0680.1_67_0.269541778975741_309-290_0	LmxM.09.0680.1	52.579	0	52.579	0	-5.7436	1382.3	3595.5	2.5635	0.0051805	0.99482	0.010361	0.014697	False
LmxM.19.0610.1_57_0.482269503546099_130-149_1	LmxM.19.0610.1	52.579	0	52.579	0	-5.7436	1382.3	3595.5	2.5635	0.0051805	0.99482	0.010361	0.014697	False
LmxM.34.0540c.1_14_0.235271317829457_601-620_1	LmxM.34.0540c.1	52.579	0	52.579	0	-5.7436	1382.3	3595.5	2.5635	0.0051805	0.99482	0.010361	0.014697	False
LmxM.22.0900.1_19_0.179625629949604_496-515_1	LmxM.22.0900.1	52.579	0	52.579	0	-5.7436	1382.3	3595.5	2.5635	0.0051805	0.99482	0.010361	0.014697	False
LmxM.17.1240.1_43_0.024330900243309_63-82_1	LmxM.17.1240.1	52.579	0	52.579	0	-5.7436	1382.3	3595.5	2.5635	0.0051805	0.99482	0.010361	0.014697	False
LmxM.25.2320.1_43_0.171232876712329_84-65_0	LmxM.25.2320.1	52.579	0	52.579	0	-5.7436	1382.3	3595.5	2.5635	0.0051805	0.99482	0.010361	0.014697	False
LmxM.17.0500.1_38_0.121618267560189_486-505_1	LmxM.17.0500.1	473.21	8.279	473.21	8.279	-5.6754	1.0808e+05	3.2977e+05	2.5634	0.005182	0.99482	0.010364	0.014701	False
LmxM.30.2380.1_38_0.103603603603604_250-269_1	LmxM.30.2380.1	315.48	5.5193	315.48	5.5193	-5.6012	48037	1.43e+05	2.5633	0.005184	0.99482	0.010368	0.014706	False
LmxM.04.0070.1_43_0.0421768707482993_23-42_1	LmxM.04.0070.1	366.96	6.4392	366.96	6.4392	-5.6283	64988	1.9526e+05	2.5623	0.0051989	0.9948	0.010398	0.014747	False
LmxM.36.2960.1_52_0.152882205513784_51-70_1	LmxM.36.2960.1	366.96	6.4392	366.96	6.4392	-5.6283	64988	1.9526e+05	2.5623	0.0051989	0.9948	0.010398	0.014747	False
LmxM.29.3110.1_38_0.186248912097476_207-226_1	LmxM.29.3110.1	314.38	5.5193	314.38	5.5193	-5.5962	47698	1.4198e+05	2.5621	0.0052021	0.9948	0.010404	0.014755	False
LmxM.32.0520.1_43_0.277142857142857_296-277_0	LmxM.32.0520.1	314.38	5.5193	314.38	5.5193	-5.5962	47698	1.4198e+05	2.5621	0.0052021	0.9948	0.010404	0.014755	False
LmxM.27.0970.1_29_0.0435647143890094_236-255_1	LmxM.27.0970.1	261.8	4.5994	261.8	4.5994	-5.5526	33076	97384	2.5618	0.0052063	0.99479	0.010413	0.014767	False
LmxM.28.0030.1_0_0.0216049382716049_23-42_1	LmxM.28.0030.1	209.22	3.6795	209.22	3.6795	-5.4894	21124	61373	2.5614	0.0052121	0.99479	0.010424	0.014783	False
LmxM.28.2840.1_38_0.0818120351588911_118-137_1	LmxM.28.2840.1	365.86	6.4392	365.86	6.4392	-5.624	64593	1.9406e+05	2.5613	0.0052146	0.99479	0.010429	0.014789	False
LmxM.15.0690.1_14_0.26219512195122_394-375_0	LmxM.15.0690.1	365.86	6.4392	365.86	6.4392	-5.624	64593	1.9406e+05	2.5613	0.0052146	0.99479	0.010429	0.014789	False
LmxM.34.2090.1_43_0.00915221579961464_45197_1	LmxM.34.2090.1	469.93	8.279	469.93	8.279	-5.6654	1.0656e+05	3.2506e+05	2.561	0.0052185	0.99478	0.010437	0.014799	False
LmxM.16.0890.1_52_0.185634800202327_357-376_1	LmxM.16.0890.1-LmxM.16.0890a.1	313.29	5.5193	313.29	5.5193	-5.5912	47360	1.4096e+05	2.5609	0.0052205	0.99478	0.010441	0.014804	False
LmxM.33.1140.1_43_0.227395411605938_332-351_1	LmxM.33.1140.1	250.85	1015.6	250.85	1015.6	2.0131	2.9239e+05	89177	2.5607	0.99347	0.0065316	0.013063	0.018073	True
LmxM.19.1550.1_67_0.281923714759536_331-350_1	LmxM.19.1550.1	624.38	11.039	624.38	11.039	-5.699	1.8809e+05	5.8394e+05	2.5599	0.005235	0.99477	0.01047	0.014845	False
Non-targeting-670	Non-target-35	104.06	1.8398	104.06	1.8398	-5.2093	5224.8	14588	2.5597	0.0052387	0.99476	0.010477	0.014855	False
LmxM.26.0560.1_52_0.391180654338549_828-809_0	LmxM.26.0560.1	208.13	3.6795	208.13	3.6795	-5.4819	20899	60713	2.5596	0.0052397	0.99476	0.010479	0.014857	False
LmxM.31.0990.1_14_0.242956952896101_1075-1094_1	LmxM.31.0990.1	363.67	6.4392	363.67	6.4392	-5.6153	63808	1.9167e+05	2.5592	0.0052462	0.99475	0.010492	0.014875	False
LmxM.31.2940.1_71_0.471625344352617_853-872_1	LmxM.31.2940.1	466.64	8.279	466.64	8.279	-5.6553	1.0505e+05	3.204e+05	2.5585	0.0052556	0.99474	0.010511	0.014899	False
LmxM.21.0827.1_52_0.373643410852713_236-255_1	LmxM.21.0827.1	155.55	2.7597	155.55	2.7597	-5.3799	11672	33341	2.5584	0.0052582	0.99474	0.010516	0.014906	False
LmxM.08.0020.1_0_0.165450121654501_132-151_1	LmxM.08.0020.1	828.12	14.718	828.12	14.718	-5.7211	3.3082e+05	1.0452e+06	2.5582	0.0052603	0.99474	0.010521	0.014912	False
LmxM.08.1120.1_14_0.210363495746326_541-560_1	LmxM.08.1120.1	672.58	11.958	672.58	11.958	-5.6999	2.1821e+05	6.8067e+05	2.558	0.0052644	0.99474	0.010529	0.014922	False
LmxM.31.1220.1_43_0.20969089390142_499-518_1	LmxM.31.1220.1	258.52	4.5994	258.52	4.5994	-5.5344	32237	94883	2.5574	0.0052729	0.99473	0.010546	0.014945	False
LmxM.24.0800.1_38_0.110067814293166_204-223_1	LmxM.24.0800.1	258.52	4.5994	258.52	4.5994	-5.5344	32237	94883	2.5574	0.0052729	0.99473	0.010546	0.014945	False
LmxM.29.0460.1_43_0.131276467029643_210-229_1	LmxM.29.0460.1	361.48	6.4392	361.48	6.4392	-5.6066	63028	1.893e+05	2.557	0.0052783	0.99472	0.010557	0.01496	False
LmxM.26.0290.1_29_0.321078431372549_254-273_1	LmxM.26.0290.1	412.97	7.3591	412.97	7.3591	-5.63	82259	2.4907e+05	2.557	0.0052796	0.99472	0.010559	0.014963	False
LmxM.15.0360.1_29_0.120229007633588_383-364_0	LmxM.15.0360.1	669.29	11.958	669.29	11.958	-5.6928	2.1604e+05	6.7384e+05	2.5562	0.0052904	0.99471	0.010581	0.014974	False
LmxM.03.0340.1_86_0.480578139114724_522-541_1	LmxM.03.0340.1	51.484	0	51.484	0	-5.7138	1325.3	3443.8	2.5562	0.0052913	0.99471	0.010583	0.014974	False
LmxM.32.1100.1_14_0.340594744121715_978-997_1	LmxM.32.1100.1	51.484	0	51.484	0	-5.7138	1325.3	3443.8	2.5562	0.0052913	0.99471	0.010583	0.014974	False
LmxM.33.1990.1_43_0.153871391076115_459-478_1	LmxM.33.1990.1	51.484	0	51.484	0	-5.7138	1325.3	3443.8	2.5562	0.0052913	0.99471	0.010583	0.014974	False
LmxM.19.0420.1_57_0.344298245614035_150-169_1	LmxM.19.0420.1	51.484	0	51.484	0	-5.7138	1325.3	3443.8	2.5562	0.0052913	0.99471	0.010583	0.014974	False
LmxM.31.0590.1_34_0.0410094637223975_46-27_0	LmxM.31.0590.1	51.484	0	51.484	0	-5.7138	1325.3	3443.8	2.5562	0.0052913	0.99471	0.010583	0.014974	False
LmxM.13.0710.1_29_0.174603174603175_234-215_0	LmxM.13.0710.1	51.484	0	51.484	0	-5.7138	1325.3	3443.8	2.5562	0.0052913	0.99471	0.010583	0.014974	False
LmxM.25.2410.1_43_0.101178101178101_283-302_1	LmxM.25.2410.1	51.484	0	51.484	0	-5.7138	1325.3	3443.8	2.5562	0.0052913	0.99471	0.010583	0.014974	False
LmxM.36.1000.1_29_0.00411205345669494_45197_1	LmxM.36.1000.1	51.484	0	51.484	0	-5.7138	1325.3	3443.8	2.5562	0.0052913	0.99471	0.010583	0.014974	False
LmxM.09.0400.1_0_0.100078802206462_120-139_1	LmxM.09.0400.1	51.484	0	51.484	0	-5.7138	1325.3	3443.8	2.5562	0.0052913	0.99471	0.010583	0.014974	False
LmxM.36.0340.1_29_0.0520833333333333_45133_1	LmxM.36.0340.1	51.484	0	51.484	0	-5.7138	1325.3	3443.8	2.5562	0.0052913	0.99471	0.010583	0.014974	False
LmxM.25.2160.1_57_0.229254571026723_153-172_1	LmxM.25.2160.1	51.484	0	51.484	0	-5.7138	1325.3	3443.8	2.5562	0.0052913	0.99471	0.010583	0.014974	False
LmxM.09.0830.1_14_0.391248391248391_916-897_0	LmxM.09.0830.1	51.484	0	51.484	0	-5.7138	1325.3	3443.8	2.5562	0.0052913	0.99471	0.010583	0.014974	False
LmxM.27.1680.1_67_0.425287356321839_700-719_1	LmxM.27.1680.1	51.484	0	51.484	0	-5.7138	1325.3	3443.8	2.5562	0.0052913	0.99471	0.010583	0.014974	False
LmxM.25.0890.1_48_0.277777777777778_220-201_0	LmxM.25.0890.1	51.484	0	51.484	0	-5.7138	1325.3	3443.8	2.5562	0.0052913	0.99471	0.010583	0.014974	False
LmxM.33.4280.1_33_0.270935960591133_335-316_0	LmxM.33.4280.1	51.484	0	51.484	0	-5.7138	1325.3	3443.8	2.5562	0.0052913	0.99471	0.010583	0.014974	False
LmxM.36.6760.1_63_0.420849420849421_333-314_0	LmxM.36.6760.1	51.484	0	51.484	0	-5.7138	1325.3	3443.8	2.5562	0.0052913	0.99471	0.010583	0.014974	False
LmxM.20.0550.1_33_0.0660550458715596_116-97_0	LmxM.20.0550.1	51.484	0	51.484	0	-5.7138	1325.3	3443.8	2.5562	0.0052913	0.99471	0.010583	0.014974	False
LmxM.21.0650.1_43_0.225520833333333_426-445_1	LmxM.21.0650.1	51.484	0	51.484	0	-5.7138	1325.3	3443.8	2.5562	0.0052913	0.99471	0.010583	0.014974	False
LmxM.34.1880.1_57_0.389978213507625_354-373_1	LmxM.34.1880.1-LmxM.34.1890.1-LmxM.34.1900.1	51.484	0	51.484	0	-5.7138	1325.3	3443.8	2.5562	0.0052913	0.99471	0.010583	0.014974	False
LmxM.19.1170.1_29_0.499833166499833_1493-1512_1	LmxM.19.1170.1	51.484	0.91988	51.484	0.91988	-4.7728	1278.4	3443.8	2.5562	0.0052913	0.99471	0.010583	0.014974	False
LmxM.27.0080.1_43_0.04004329004329_26-45_1	LmxM.27.0080.1	51.484	0	51.484	0	-5.7138	1325.3	3443.8	2.5562	0.0052913	0.99471	0.010583	0.014974	False
LmxM.08.0090.1_33_0.208112874779541_711-692_0	LmxM.08.0090.1	51.484	0	51.484	0	-5.7138	1325.3	3443.8	2.5562	0.0052913	0.99471	0.010583	0.014974	False
LmxM.31.0810.1_14_0.245306022921239_1002-1021_1	LmxM.31.0810.1	51.484	0	51.484	0	-5.7138	1325.3	3443.8	2.5562	0.0052913	0.99471	0.010583	0.014974	False
LmxM.32.0230.1_43_0.292540792540793_497-516_1	LmxM.32.0230.1	51.484	0	51.484	0	-5.7138	1325.3	3443.8	2.5562	0.0052913	0.99471	0.010583	0.014974	False
LmxM.17.0450.1_19_0.142767295597484_686-667_0	LmxM.17.0450.1	51.484	0	51.484	0	-5.7138	1325.3	3443.8	2.5562	0.0052913	0.99471	0.010583	0.014974	False
LmxM.05.0120.1_19_0.0186823992133727_15-34_1	LmxM.05.0120.1	51.484	0.91988	51.484	0.91988	-4.7728	1278.4	3443.8	2.5562	0.0052913	0.99471	0.010583	0.014974	False
LmxM.33.2540.1_33_0.273563218390805_721-702_0	LmxM.33.2540.1	51.484	0	51.484	0	-5.7138	1325.3	3443.8	2.5562	0.0052913	0.99471	0.010583	0.014974	False
LmxM.06.1240.1_48_0.213709677419355_328-309_0	LmxM.06.1240.1	51.484	0	51.484	0	-5.7138	1325.3	3443.8	2.5562	0.0052913	0.99471	0.010583	0.014974	False
LmxM.05.0790.1_67_0.464957264957265_538-557_1	LmxM.05.0790.1	51.484	0	51.484	0	-5.7138	1325.3	3443.8	2.5562	0.0052913	0.99471	0.010583	0.014974	False
LmxM.29.0405.1_0_0.133069828722003_104-85_0	LmxM.29.0405.1	51.484	0	51.484	0	-5.7138	1325.3	3443.8	2.5562	0.0052913	0.99471	0.010583	0.014974	False
LmxM.29.1290.1_57_0.222606689734717_189-208_1	LmxM.29.1290.1	51.484	0	51.484	0	-5.7138	1325.3	3443.8	2.5562	0.0052913	0.99471	0.010583	0.014974	False
LmxM.04.1170.1_19_0.140176600441501_123-142_1	LmxM.04.1170.1	51.484	0	51.484	0	-5.7138	1325.3	3443.8	2.5562	0.0052913	0.99471	0.010583	0.014974	False
LmxM.34.4580.1_29_0.24702380952381_407-426_1	LmxM.34.4580.1	51.484	0	51.484	0	-5.7138	1325.3	3443.8	2.5562	0.0052913	0.99471	0.010583	0.014974	False
LmxM.29.2810.1_43_0.15210355987055_88-107_1	LmxM.29.2810.1	51.484	0	51.484	0	-5.7138	1325.3	3443.8	2.5562	0.0052913	0.99471	0.010583	0.014974	False
LmxM.01.0050.1_43_0.119119119119119_232-251_1	LmxM.01.0050.1	51.484	0	51.484	0	-5.7138	1325.3	3443.8	2.5562	0.0052913	0.99471	0.010583	0.014974	False
LmxM.11.1360.1_29_0.0579710144927536_70-89_1	LmxM.11.1360.1	51.484	0	51.484	0	-5.7138	1325.3	3443.8	2.5562	0.0052913	0.99471	0.010583	0.014974	False
LmxM.04.1170.1_29_0.15673289183223_136-155_1	LmxM.04.1170.1	51.484	0	51.484	0	-5.7138	1325.3	3443.8	2.5562	0.0052913	0.99471	0.010583	0.014974	False
LmxM.03.0530.1_29_0.0978667969386093_598-617_1	LmxM.03.0530.1	51.484	0	51.484	0	-5.7138	1325.3	3443.8	2.5562	0.0052913	0.99471	0.010583	0.014974	False
LmxM.33.2680.1_38_0.163277880468269_259-278_1	LmxM.33.2680.1	51.484	0	51.484	0	-5.7138	1325.3	3443.8	2.5562	0.0052913	0.99471	0.010583	0.014974	False
LmxM.08_29.0020.1_38_0.0567240280433397_171-190_1	LmxM.08_29.0020.1	51.484	0	51.484	0	-5.7138	1325.3	3443.8	2.5562	0.0052913	0.99471	0.010583	0.014974	False
LmxM.30.1350.1_52_0.148843026891807_229-248_1	LmxM.30.1350.1	514.84	9.1988	514.84	9.1988	-5.6604	1.2784e+05	3.9235e+05	2.5561	0.0052924	0.99471	0.010585	0.014977	False
LmxM.01.0740.1_29_0.242383512544803_532-551_1	LmxM.01.0740.1	463.36	8.279	463.36	8.279	-5.6451	1.0355e+05	3.1576e+05	2.5561	0.0052931	0.99471	0.010586	0.014978	False
LmxM.29.1050.1_43_0.234021632251721_234-253_1	LmxM.29.1050.1	411.87	7.3591	411.87	7.3591	-5.6262	81815	2.4771e+05	2.556	0.0052938	0.99471	0.010588	0.01498	False
LmxM.29.2460.1_43_0.0350601779173208_58-77_1	LmxM.29.2460.1-LmxM.29.2470.1-LmxM.29.2490.1-LmxM.29.2550.1	102.97	1.8398	102.97	1.8398	-5.1942	5113.5	14274	2.556	0.0052948	0.99471	0.01059	0.014982	False
LmxM.20.0360.1_48_0.448598130841121_435-416_0	LmxM.20.0360.1	102.97	1.8398	102.97	1.8398	-5.1942	5113.5	14274	2.556	0.0052948	0.99471	0.01059	0.014982	False
LmxM.18.1520.1_29_0.166153846153846_493-474_0	LmxM.18.1520.1	308.9	5.5193	308.9	5.5193	-5.571	46021	1.3693e+05	2.5559	0.005295	0.9947	0.01059	0.014982	False
LmxM.31.1520.1_38_0.173333333333333_278-259_0	LmxM.31.1520.1	257.42	4.5994	257.42	4.5994	-5.5283	31959	94056	2.5559	0.0052955	0.9947	0.010591	0.014983	False
LmxM.05.0960.1_57_0.468137254901961_949-968_1	LmxM.05.0960.1	719.68	12.878	719.68	12.878	-5.6984	2.4978e+05	7.8261e+05	2.5558	0.0052979	0.9947	0.010596	0.014988	False
LmxM.13.1690.1_43_0.396247240618102_713-732_1	LmxM.13.1690.1	256.32	4.5994	256.32	4.5994	-5.5222	31683	93234	2.5544	0.0053183	0.99468	0.010637	0.015045	False
LmxM.34.3320.1_19_0.0111111111111111_45039_1	LmxM.34.3320.1	204.84	3.6795	204.84	3.6795	-5.459	20233	58756	2.554	0.0053243	0.99468	0.010649	0.015061	False
LmxM.36.3030.1_52_0.182991647684131_233-252_1	LmxM.36.3030.1	204.84	3.6795	204.84	3.6795	-5.459	20233	58756	2.554	0.0053243	0.99468	0.010649	0.015061	False
LmxM.31.2630.1_52_0.300123001230012_241-260_1	LmxM.31.2630.1	358.2	6.4392	358.2	6.4392	-5.5935	61867	1.8577e+05	2.5538	0.005327	0.99467	0.010654	0.015068	False
LmxM.30.2360.1_0_0.132716049382716_218-199_0	LmxM.30.2360.1	306.71	5.5193	306.71	5.5193	-5.5607	45359	1.3494e+05	2.5534	0.0053331	0.99467	0.010666	0.015085	False
Non-targeting-67	Non-target-168	306.71	5.5193	306.71	5.5193	-5.5607	45359	1.3494e+05	2.5534	0.0053331	0.99467	0.010666	0.015085	False
Non-targeting-155	Non-target-184	153.36	2.7597	153.36	2.7597	-5.3595	11340	32382	2.5534	0.0053338	0.99467	0.010668	0.015086	False
LmxM.18.0630.1_48_0.427816901408451_734-715_0	LmxM.18.0630.1	305.62	5.5193	305.62	5.5193	-5.5556	45029	1.3395e+05	2.5522	0.0053523	0.99465	0.010705	0.015138	False
LmxM.33.3780.1_0_0.015712682379349_21-40_1	LmxM.33.3780.1	254.13	4.5994	254.13	4.5994	-5.5098	31134	91600	2.5514	0.0053644	0.99464	0.010729	0.015172	False
LmxM.16.1610.1_52_0.372986369268897_298-317_1	LmxM.16.1610.1	659.43	11.958	659.43	11.958	-5.6714	2.0961e+05	6.5353e+05	2.551	0.0053701	0.99463	0.01074	0.015187	False
LmxM.21.1590.1_43_0.179597701149425_245-264_1	LmxM.21.1590.1	304.52	5.5193	304.52	5.5193	-5.5504	44701	1.3296e+05	2.5509	0.0053717	0.99463	0.010743	0.015191	False
LmxM.09.1230.1_14_0.285176824680211_375-394_1	LmxM.09.1230.1	304.52	5.5193	304.52	5.5193	-5.5504	44701	1.3296e+05	2.5509	0.0053717	0.99463	0.010743	0.015191	False
LmxM.30.3010.1_57_0.167865707434053_269-288_1	LmxM.30.3010.1	152.26	2.7597	152.26	2.7597	-5.3492	11175	31907	2.5509	0.0053724	0.99463	0.010745	0.015191	False
LmxM.31.1290.1_60_0.335090802577622_575-556_0	LmxM.31.1290.1	152.26	2.7597	152.26	2.7597	-5.3492	11175	31907	2.5509	0.0053724	0.99463	0.010745	0.015191	False
LmxM.36.0070.1_71_0.388020833333333_288-307_1	LmxM.36.0070.1	152.26	2.7597	152.26	2.7597	-5.3492	11175	31907	2.5509	0.0053724	0.99463	0.010745	0.015191	False
LmxM.31.3070.1_14_0.302698760029176_411-430_1	LmxM.31.3070.1	253.04	4.5994	253.04	4.5994	-5.5036	30861	90789	2.5499	0.0053878	0.99461	0.010776	0.015234	False
LmxM.15.1510.1_29_0.448911222780569_264-283_1	LmxM.15.1510.1	303.43	5.5193	303.43	5.5193	-5.5452	44374	1.3197e+05	2.5497	0.0053912	0.99461	0.010782	0.015243	False
LmxM.05.0480.1_43_0.0383275261324042_74-55_0	LmxM.05.0480.1	50.389	0	50.389	0	-5.6834	1269.5	3295.5	2.5487	0.005407	0.99459	0.010814	0.015266	False
LmxM.33.0560.1_14_0.0438409655662052_237-256_1	LmxM.33.0560.1	50.389	0	50.389	0	-5.6834	1269.5	3295.5	2.5487	0.005407	0.99459	0.010814	0.015266	False
LmxM.30.0670.1_43_0.235474006116208_843-862_1	LmxM.30.0670.1	50.389	0	50.389	0	-5.6834	1269.5	3295.5	2.5487	0.005407	0.99459	0.010814	0.015266	False
LmxM.18.1080.1_29_0.03003003003003_36-17_0	LmxM.18.1080.1	50.389	0	50.389	0	-5.6834	1269.5	3295.5	2.5487	0.005407	0.99459	0.010814	0.015266	False
LmxM.12.1190.1_14_0.0361145703611457_183-164_0	LmxM.12.1190.1	50.389	0	50.389	0	-5.6834	1269.5	3295.5	2.5487	0.005407	0.99459	0.010814	0.015266	False
LmxM.33.2180.1_29_0.491806813281587_2274-2293_1	LmxM.33.2180.1	50.389	0	50.389	0	-5.6834	1269.5	3295.5	2.5487	0.005407	0.99459	0.010814	0.015266	False
LmxM.31.0240.1_52_0.327813554124502_1062-1081_1	LmxM.31.0240.1	50.389	0	50.389	0	-5.6834	1269.5	3295.5	2.5487	0.005407	0.99459	0.010814	0.015266	False
LmxM.06.0410.1_34_0.092741935483871_76-57_0	LmxM.06.0410.1-LmxM.06.0415.1	50.389	0	50.389	0	-5.6834	1269.5	3295.5	2.5487	0.005407	0.99459	0.010814	0.015266	False
LmxM.36.6780.1_48_0.447098976109215_400-381_0	LmxM.36.6780.1	50.389	0	50.389	0	-5.6834	1269.5	3295.5	2.5487	0.005407	0.99459	0.010814	0.015266	False
LmxM.11.0490.1_19_0.198529411764706_250-231_0	LmxM.11.0490.1	50.389	0	50.389	0	-5.6834	1269.5	3295.5	2.5487	0.005407	0.99459	0.010814	0.015266	False
LmxM.31.0610.1_43_0.230769230769231_255-236_0	LmxM.31.0610.1	50.389	0	50.389	0	-5.6834	1269.5	3295.5	2.5487	0.005407	0.99459	0.010814	0.015266	False
LmxM.24.1200.1_46_0.0348717948717949_28-47_1	LmxM.24.1200.1	50.389	0	50.389	0	-5.6834	1269.5	3295.5	2.5487	0.005407	0.99459	0.010814	0.015266	False
LmxM.28.1720.1_29_0.0735189150606709_97-116_1	LmxM.28.1720.1	50.389	0	50.389	0	-5.6834	1269.5	3295.5	2.5487	0.005407	0.99459	0.010814	0.015266	False
LmxM.36.1580.1_29_0.366320393657736_2019-2000_0	LmxM.36.1580.1	50.389	0	50.389	0	-5.6834	1269.5	3295.5	2.5487	0.005407	0.99459	0.010814	0.015266	False
LmxM.30.0640.1_33_0.164684684684685_449-468_1	LmxM.30.0640.1	50.389	0	50.389	0	-5.6834	1269.5	3295.5	2.5487	0.005407	0.99459	0.010814	0.015266	False
LmxM.28.2270.1_29_0.0872193436960276_195-214_1	LmxM.28.2270.1	50.389	0.91988	50.389	0.91988	-4.7424	1223.6	3295.5	2.5487	0.005407	0.99459	0.010814	0.015266	False
LmxM.33.2476.1_29_0.024822695035461_22-41_1	LmxM.33.2476.1	50.389	0.91988	50.389	0.91988	-4.7424	1223.6	3295.5	2.5487	0.005407	0.99459	0.010814	0.015266	False
LmxM.32.2410.1_29_0.0439121756487026_81-100_1	LmxM.32.2410.1	50.389	0	50.389	0	-5.6834	1269.5	3295.5	2.5487	0.005407	0.99459	0.010814	0.015266	False
LmxM.08.0620.1_19_0.0599013389711064_517-498_0	LmxM.08.0620.1	50.389	0	50.389	0	-5.6834	1269.5	3295.5	2.5487	0.005407	0.99459	0.010814	0.015266	False
LmxM.05.0690.1_19_0.197876197876198_1522-1541_1	LmxM.05.0690.1	50.389	0	50.389	0	-5.6834	1269.5	3295.5	2.5487	0.005407	0.99459	0.010814	0.015266	False
LmxM.12.1270.1_43_0.335271317829457_339-358_1	LmxM.12.1270.1	50.389	0	50.389	0	-5.6834	1269.5	3295.5	2.5487	0.005407	0.99459	0.010814	0.015266	False
LmxM.13.1440.1_29_0.0193498452012384_81-62_0	LmxM.13.1440.1	50.389	0	50.389	0	-5.6834	1269.5	3295.5	2.5487	0.005407	0.99459	0.010814	0.015266	False
LmxM.34.2980.1_38_0.117361111111111_165-184_1	LmxM.34.2980.1	50.389	0	50.389	0	-5.6834	1269.5	3295.5	2.5487	0.005407	0.99459	0.010814	0.015266	False
LmxM.28.1620.1_0_0.100039077764752_250-269_1	LmxM.28.1620.1	50.389	0	50.389	0	-5.6834	1269.5	3295.5	2.5487	0.005407	0.99459	0.010814	0.015266	False
LmxM.30.1020.1_38_0.0906862745098039_255-274_1	LmxM.30.1020.1	50.389	0	50.389	0	-5.6834	1269.5	3295.5	2.5487	0.005407	0.99459	0.010814	0.015266	False
LmxM.24.2200.1_34_0.114709851551957_78-97_1	LmxM.24.2200.1	50.389	0	50.389	0	-5.6834	1269.5	3295.5	2.5487	0.005407	0.99459	0.010814	0.015266	False
LmxM.02.0150.1_29_0.0923528396340411_528-547_1	LmxM.02.0150.1	50.389	0	50.389	0	-5.6834	1269.5	3295.5	2.5487	0.005407	0.99459	0.010814	0.015266	False
LmxM.34.4300.1_14_0.209333333333333_153-172_1	LmxM.34.4300.1	50.389	0	50.389	0	-5.6834	1269.5	3295.5	2.5487	0.005407	0.99459	0.010814	0.015266	False
LmxM.01.0380.1_57_0.260642570281124_644-663_1	LmxM.01.0380.1	50.389	0	50.389	0	-5.6834	1269.5	3295.5	2.5487	0.005407	0.99459	0.010814	0.015266	False
LmxM.32.0765.1_48_0.416468725257324_523-542_1	LmxM.32.0765.1	50.389	0	50.389	0	-5.6834	1269.5	3295.5	2.5487	0.005407	0.99459	0.010814	0.015266	False
LmxM.19.1150.1_14_0.25238453815261_2007-2026_1	LmxM.19.1150.1	50.389	0	50.389	0	-5.6834	1269.5	3295.5	2.5487	0.005407	0.99459	0.010814	0.015266	False
LmxM.26.1810.1_57_0.391449565798263_578-597_1	LmxM.26.1810.1	50.389	0	50.389	0	-5.6834	1269.5	3295.5	2.5487	0.005407	0.99459	0.010814	0.015266	False
LmxM.29.2880.1_38_0.0182987141444115_31-50_1	LmxM.29.2880.1	50.389	0	50.389	0	-5.6834	1269.5	3295.5	2.5487	0.005407	0.99459	0.010814	0.015266	False
LmxM.33.3870.1_52_0.220375106564365_513-532_1	LmxM.33.3870.1	50.389	0.91988	50.389	0.91988	-4.7424	1223.6	3295.5	2.5487	0.005407	0.99459	0.010814	0.015266	False
LmxM.31.2280.1_33_0.0315789473684211_37-18_0	LmxM.31.2280.1	50.389	0	50.389	0	-5.6834	1269.5	3295.5	2.5487	0.005407	0.99459	0.010814	0.015266	False
LmxM.32.3220.1_52_0.18006230529595_281-300_1	LmxM.32.3220.1	50.389	0	50.389	0	-5.6834	1269.5	3295.5	2.5487	0.005407	0.99459	0.010814	0.015266	False
LmxM.24.1740.1_52_0.367521367521368_423-442_1	LmxM.24.1740.1	50.389	0	50.389	0	-5.6834	1269.5	3295.5	2.5487	0.005407	0.99459	0.010814	0.015266	False
LmxM.22.0510.1_29_0.114676173499703_186-205_1	LmxM.22.0510.1	50.389	0	50.389	0	-5.6834	1269.5	3295.5	2.5487	0.005407	0.99459	0.010814	0.015266	False
LmxM.34.2725.1_52_0.206390328151986_471-490_1	LmxM.34.2725.1	403.11	7.3591	403.11	7.3591	-5.5953	78309	2.3697e+05	2.5485	0.0054097	0.99459	0.010819	0.015272	False
Non-targeting-963	Non-target-167	403.11	7.3591	403.11	7.3591	-5.5953	78309	2.3697e+05	2.5485	0.0054097	0.99459	0.010819	0.015272	False
LmxM.16.0580.1_67_0.462551440329218_558-577_1	LmxM.16.0580.1	352.72	6.4392	352.72	6.4392	-5.5713	59955	1.7997e+05	2.5484	0.0054103	0.99459	0.010821	0.015273	False
LmxM.36.5530.1_0_0.166160081053698_322-341_1	LmxM.36.5530.1	352.72	6.4392	352.72	6.4392	-5.5713	59955	1.7997e+05	2.5484	0.0054103	0.99459	0.010821	0.015273	False
LmxM.32.1310.1_43_0.110283159463487_231-212_0	LmxM.32.1310.1	100.78	1.8398	100.78	1.8398	-5.1635	4894.3	13657	2.5484	0.0054106	0.99459	0.010821	0.015273	False
LmxM.14.1460.1_43_0.390070921985816_171-152_0	LmxM.14.1460.1	151.17	2.7597	151.17	2.7597	-5.3389	11012	31437	2.5484	0.0054116	0.99459	0.010823	0.015275	False
LmxM.36.4910.1_71_0.485687903970452_516-535_1	LmxM.36.4910.1	151.17	2.7597	151.17	2.7597	-5.3389	11012	31437	2.5484	0.0054116	0.99459	0.010823	0.015275	False
LmxM.03.0380.1_52_0.349419124218052_384-403_1	LmxM.03.0380.1	703.25	12.878	703.25	12.878	-5.6652	2.3831e+05	7.4622e+05	2.5476	0.0054226	0.99458	0.010845	0.015305	False
LmxM.23.0070.1_33_0.3003003003003_306-287_0	LmxM.23.0070.1	402.01	7.3591	402.01	7.3591	-5.5913	77876	2.3564e+05	2.5475	0.0054245	0.99458	0.010849	0.01531	False
LmxM.34.3950.1_0_0.0149643053267435_104-123_1	LmxM.34.3950.1	200.46	3.6795	200.46	3.6795	-5.428	19361	56197	2.5464	0.0054415	0.99456	0.010883	0.015357	False
LmxM.34.5320.1_0_0.0072463768115942_45228_1	LmxM.34.5320.1	450.21	8.279	450.21	8.279	-5.6037	97652	2.9758e+05	2.546	0.0054488	0.99455	0.010898	0.015376	False
LmxM.34.0320.1_29_0.0234029095509171_30-49_1	LmxM.34.0320.1	450.21	8.279	450.21	8.279	-5.6037	97652	2.9758e+05	2.546	0.0054488	0.99455	0.010898	0.015376	False
LmxM.27.1260.1_52_0.257232704402516_402-421_1	LmxM.27.1260.1	150.07	2.7597	150.07	2.7597	-5.3285	10850	30970	2.5458	0.0054514	0.99455	0.010903	0.015383	False
LmxM.12.0170.1_37_0.384353741496599_455-436_0	LmxM.12.0170.1	499.5	9.1988	499.5	9.1988	-5.6169	1.202e+05	3.6864e+05	2.5455	0.0054561	0.99454	0.010912	0.015396	False
LmxM.11.0340.1_43_0.222883597883598_334-353_1	LmxM.11.0340.1	449.12	8.279	449.12	8.279	-5.6002	97168	2.9609e+05	2.5451	0.0054622	0.99454	0.010924	0.015413	False
LmxM.07.0080.1_57_0.436431623931624_814-833_1	LmxM.07.0080.1	398.73	7.3591	398.73	7.3591	-5.5795	76584	2.3169e+05	2.5446	0.0054696	0.99453	0.010939	0.015433	False
LmxM.31.1490.1_46_0.137870855148342_72-91_1	LmxM.31.1490.1	99.682	1.8398	99.682	1.8398	-5.1479	4786.5	13354	2.5446	0.0054704	0.99453	0.010941	0.015434	False
LmxM.29.0880.1_43_0.210982658959538_226-207_0	LmxM.29.0880.1	99.682	1.8398	99.682	1.8398	-5.1479	4786.5	13354	2.5446	0.0054704	0.99453	0.010941	0.015434	False
LmxM.09.0780.1_67_0.233333333333333_165-184_1	LmxM.09.0780.1	299.05	5.5193	299.05	5.5193	-5.5243	43079	1.2808e+05	2.5446	0.0054708	0.99453	0.010942	0.015435	False
LmxM.27.1820.1_29_0.0701908957415565_473-492_1	LmxM.27.1820.1	448.02	8.279	448.02	8.279	-5.5967	96686	2.946e+05	2.5443	0.0054756	0.99452	0.010951	0.015448	False
LmxM.16.0070.1_0_0.103333333333333_120-139_1	LmxM.16.0070.1	348.34	6.4392	348.34	6.4392	-5.5533	58447	1.7539e+05	2.544	0.0054789	0.99452	0.010958	0.015456	False
LmxM.12.0600.1_43_0.270391779062299_414-433_1	LmxM.12.0600.1	644.1	11.958	644.1	11.958	-5.6375	1.998e+05	6.2259e+05	2.5428	0.0054989	0.9945	0.010998	0.015512	False
LmxM.25.1520.1_38_0.113821138211382_315-334_1	LmxM.25.1520.1	198.27	3.6795	198.27	3.6795	-5.4122	18932	54940	2.5426	0.005502	0.9945	0.011004	0.015519	False
LmxM.33.2479.1_29_0.0136752136752137_45291_1	LmxM.33.2479.1	198.27	3.6795	198.27	3.6795	-5.4122	18932	54940	2.5426	0.005502	0.9945	0.011004	0.015519	False
LmxM.14.0750.1_14_0.313646306579169_1858-1877_1	LmxM.14.0750.1	198.27	3.6795	198.27	3.6795	-5.4122	18932	54940	2.5426	0.005502	0.9945	0.011004	0.015519	False
LmxM.08.0200.1_38_0.163054695562436_312-331_1	LmxM.08.0200.1	445.83	8.279	445.83	8.279	-5.5896	95725	2.9164e+05	2.5425	0.0055027	0.9945	0.011005	0.01552	False
LmxM.21.0800.1_14_0.309375924282757_2089-2108_1	LmxM.21.0800.1	247.56	4.5994	247.56	4.5994	-5.4722	29515	86788	2.5422	0.0055078	0.99449	0.011016	0.015534	False
LmxM.34.3850.1_57_0.17678381256656_155-174_1	LmxM.34.3850.1	494.03	9.1988	494.03	9.1988	-5.601	1.1753e+05	3.6036e+05	2.5416	0.0055171	0.99448	0.011034	0.01556	False
LmxM.32.1020.1_29_0.181025081788441_503-484_0	LmxM.32.1020.1	49.293	0	49.293	0	-5.6523	1214.9	3150.6	2.5409	0.0055279	0.99447	0.011056	0.015569	False
LmxM.21.1567.1_43_0.249512670565302_252-271_1	LmxM.21.1567.1	49.293	0	49.293	0	-5.6523	1214.9	3150.6	2.5409	0.0055279	0.99447	0.011056	0.015569	False
LmxM.20.1260.1_19_0.198307134220073_497-478_0	LmxM.20.1260.1	49.293	0	49.293	0	-5.6523	1214.9	3150.6	2.5409	0.0055279	0.99447	0.011056	0.015569	False
LmxM.06.1250.1_29_0.0725244072524407_48-67_1	LmxM.06.1250.1	49.293	0	49.293	0	-5.6523	1214.9	3150.6	2.5409	0.0055279	0.99447	0.011056	0.015569	False
LmxM.08_29.2780.1_57_0.0593607305936073_42-61_1	LmxM.08_29.2780.1	49.293	0	49.293	0	-5.6523	1214.9	3150.6	2.5409	0.0055279	0.99447	0.011056	0.015569	False
LmxM.34.3880.1_48_0.384269662921348_523-504_0	LmxM.34.3880.1	49.293	0	49.293	0	-5.6523	1214.9	3150.6	2.5409	0.0055279	0.99447	0.011056	0.015569	False
LmxM.34.1330.1_14_0.397163120567376_676-657_0	LmxM.34.1330.1	49.293	0	49.293	0	-5.6523	1214.9	3150.6	2.5409	0.0055279	0.99447	0.011056	0.015569	False
LmxM.36.3290.1_14_0.02647412755716_45260_1	LmxM.36.3290.1	49.293	0	49.293	0	-5.6523	1214.9	3150.6	2.5409	0.0055279	0.99447	0.011056	0.015569	False
LmxM.31.2650.1_33_0.353634577603143_2163-2144_0	LmxM.31.2650.1	49.293	0	49.293	0	-5.6523	1214.9	3150.6	2.5409	0.0055279	0.99447	0.011056	0.015569	False
LmxM.18.1200.1_29_0.0528905289052891_37-56_1	LmxM.18.1200.1	49.293	0	49.293	0	-5.6523	1214.9	3150.6	2.5409	0.0055279	0.99447	0.011056	0.015569	False
LmxM.31.3850.1_29_0.353881278538813_300-319_1	LmxM.31.3850.1	49.293	0	49.293	0	-5.6523	1214.9	3150.6	2.5409	0.0055279	0.99447	0.011056	0.015569	False
LmxM.24.1520.1_19_0.0983463881636205_345-326_0	LmxM.24.1520.1	49.293	0	49.293	0	-5.6523	1214.9	3150.6	2.5409	0.0055279	0.99447	0.011056	0.015569	False
LmxM.10.0580.1_29_0.142503097893432_352-333_0	LmxM.10.0580.1	49.293	0	49.293	0	-5.6523	1214.9	3150.6	2.5409	0.0055279	0.99447	0.011056	0.015569	False
LmxM.20.1140.1_57_0.163032191069574_147-166_1	LmxM.20.1140.1	49.293	0	49.293	0	-5.6523	1214.9	3150.6	2.5409	0.0055279	0.99447	0.011056	0.015569	False
LmxM.31.3950.1_19_0.0944723618090452_287-268_0	LmxM.31.3950.1	49.293	0	49.293	0	-5.6523	1214.9	3150.6	2.5409	0.0055279	0.99447	0.011056	0.015569	False
LmxM.04.0920.1_0_0.065978198508319_108-127_1	LmxM.04.0920.1	49.293	0	49.293	0	-5.6523	1214.9	3150.6	2.5409	0.0055279	0.99447	0.011056	0.015569	False
LmxM.21.0490.1_57_0.346637102734664_463-482_1	LmxM.21.0490.1	49.293	0	49.293	0	-5.6523	1214.9	3150.6	2.5409	0.0055279	0.99447	0.011056	0.015569	False
LmxM.32.2740.1_14_0.309320309320309_754-773_1	LmxM.32.2740.1	49.293	0	49.293	0	-5.6523	1214.9	3150.6	2.5409	0.0055279	0.99447	0.011056	0.015569	False
LmxM.01.0540.1_38_0.139126305792972_296-277_0	LmxM.01.0540.1	49.293	0	49.293	0	-5.6523	1214.9	3150.6	2.5409	0.0055279	0.99447	0.011056	0.015569	False
LmxM.20.0870.1_33_0.248492678725237_572-591_1	LmxM.20.0870.1	49.293	0	49.293	0	-5.6523	1214.9	3150.6	2.5409	0.0055279	0.99447	0.011056	0.015569	False
LmxM.36.6970.1_43_0.422519509476031_371-390_1	LmxM.36.6970.1	49.293	0.91988	49.293	0.91988	-4.7113	1170	3150.6	2.5409	0.0055279	0.99447	0.011056	0.015569	False
LmxM.27.0650.1_43_0.192460317460317_90-109_1	LmxM.27.0650.1	49.293	0	49.293	0	-5.6523	1214.9	3150.6	2.5409	0.0055279	0.99447	0.011056	0.015569	False
LmxM.27.1050.1_14_0.333333333333333_662-681_1	LmxM.27.1050.1	49.293	0	49.293	0	-5.6523	1214.9	3150.6	2.5409	0.0055279	0.99447	0.011056	0.015569	False
LmxM.32.2370.1_19_0.184397163120567_318-299_0	LmxM.32.2370.1	49.293	0	49.293	0	-5.6523	1214.9	3150.6	2.5409	0.0055279	0.99447	0.011056	0.015569	False
LmxM.30.0540.1_33_0.311735941320293_768-749_0	LmxM.30.0540.1	49.293	0	49.293	0	-5.6523	1214.9	3150.6	2.5409	0.0055279	0.99447	0.011056	0.015569	False
LmxM.04.0890.1_38_0.104638619201726_381-400_1	LmxM.04.0890.1	49.293	0	49.293	0	-5.6523	1214.9	3150.6	2.5409	0.0055279	0.99447	0.011056	0.015569	False
LmxM.23.1660.1_14_0.252843394575678_282-301_1	LmxM.23.1660.1	49.293	0	49.293	0	-5.6523	1214.9	3150.6	2.5409	0.0055279	0.99447	0.011056	0.015569	False
LmxM.36.2940.1_0_0.1492656449553_1864-1883_1	LmxM.36.2940.1	49.293	0	49.293	0	-5.6523	1214.9	3150.6	2.5409	0.0055279	0.99447	0.011056	0.015569	False
LmxM.30.0090.1_29_0.114266396213658_165-184_1	LmxM.30.0090.1	49.293	0.91988	49.293	0.91988	-4.7113	1170	3150.6	2.5409	0.0055279	0.99447	0.011056	0.015569	False
LmxM.24.0240.1_33_0.379014989293362_535-516_0	LmxM.24.0240.1	49.293	0	49.293	0	-5.6523	1214.9	3150.6	2.5409	0.0055279	0.99447	0.011056	0.015569	False
LmxM.08_29.0900.1_37_0.385802469135802_245-264_1	LmxM.08_29.0900.1	49.293	0	49.293	0	-5.6523	1214.9	3150.6	2.5409	0.0055279	0.99447	0.011056	0.015569	False
LmxM.08_29.0150.1_38_0.0928330928330928_189-208_1	LmxM.08_29.0150.1	49.293	0	49.293	0	-5.6523	1214.9	3150.6	2.5409	0.0055279	0.99447	0.011056	0.015569	False
LmxM.34.4120.1_14_0.376976597090449_1188-1207_1	LmxM.34.4120.1	49.293	0	49.293	0	-5.6523	1214.9	3150.6	2.5409	0.0055279	0.99447	0.011056	0.015569	False
LmxM.16.0140.1_63_0.437869822485207_225-206_0	LmxM.16.0140.1	49.293	0	49.293	0	-5.6523	1214.9	3150.6	2.5409	0.0055279	0.99447	0.011056	0.015569	False
LmxM.26.1790.1_29_0.130371975442398_1090-1071_0	LmxM.26.1790.1	49.293	0	49.293	0	-5.6523	1214.9	3150.6	2.5409	0.0055279	0.99447	0.011056	0.015569	False
LmxM.34.4550.1_29_0.0171171171171171_69-88_1	LmxM.34.4550.1	49.293	0	49.293	0	-5.6523	1214.9	3150.6	2.5409	0.0055279	0.99447	0.011056	0.015569	False
LmxM.32.0700.1_67_0.47008547008547_543-562_1	LmxM.32.0700.1	49.293	0	49.293	0	-5.6523	1214.9	3150.6	2.5409	0.0055279	0.99447	0.011056	0.015569	False
LmxM.34.1270.1_34_0.0670391061452514_75-56_0	LmxM.34.1270.1	49.293	0	49.293	0	-5.6523	1214.9	3150.6	2.5409	0.0055279	0.99447	0.011056	0.015569	False
LmxM.21.0700.1_29_0.0964630225080386_187-168_0	LmxM.21.0700.1	49.293	0	49.293	0	-5.6523	1214.9	3150.6	2.5409	0.0055279	0.99447	0.011056	0.015569	False
Non-targeting-212	Non-target-169	394.35	7.3591	394.35	7.3591	-5.5636	74879	2.2647e+05	2.5407	0.0055308	0.99447	0.011062	0.015576	False
LmxM.34.4930.1_19_0.0922865013774105_205-186_0	LmxM.34.4930.1	345.05	6.4392	345.05	6.4392	-5.5397	57329	1.72e+05	2.5407	0.0055314	0.99447	0.011063	0.015577	False
LmxM.34.0630.1_29_0.00557413600891862_45070_1	LmxM.34.0630.1	98.586	1.8398	98.586	1.8398	-5.1321	4679.9	13054	2.5407	0.0055316	0.99447	0.011063	0.015577	False
LmxM.23.0070.1_48_0.3003003003003_309-290_0	LmxM.23.0070.1	98.586	1.8398	98.586	1.8398	-5.1321	4679.9	13054	2.5407	0.0055316	0.99447	0.011063	0.015577	False
LmxM.31.3310.1_29_0.199860237596087_279-298_1	LmxM.31.3310.1	147.88	2.7597	147.88	2.7597	-5.3074	10530	30047	2.5406	0.0055326	0.99447	0.011065	0.015578	False
LmxM.26.0960.1_0_0.174329501915709_903-922_1	LmxM.26.0960.1	147.88	2.7597	147.88	2.7597	-5.3074	10530	30047	2.5406	0.0055326	0.99447	0.011065	0.015578	False
LmxM.18.1030.1_29_0.0468213058419244_105-124_1	LmxM.18.1030.1	147.88	2.7597	147.88	2.7597	-5.3074	10530	30047	2.5406	0.0055326	0.99447	0.011065	0.015578	False
LmxM.31.1450.1_57_0.475308641975309_238-219_0	LmxM.31.1450.1	197.17	3.6795	197.17	3.6795	-5.4042	18720	54317	2.5406	0.0055328	0.99447	0.011066	0.015578	False
LmxM.25.0350.1_33_0.389110225763612_882-863_0	LmxM.25.0350.1	294.66	5.5193	294.66	5.5193	-5.5031	41802	1.2424e+05	2.5394	0.0055527	0.99445	0.011105	0.015633	False
LmxM.24.0920.1_60_0.396336996336996_537-556_1	LmxM.24.0920.1	294.66	5.5193	294.66	5.5193	-5.5031	41802	1.2424e+05	2.5394	0.0055527	0.99445	0.011105	0.015633	False
LmxM.36.2330.1_33_0.3734335839599_451-432_0	LmxM.36.2330.1	245.37	4.5994	245.37	4.5994	-5.4594	28985	85213	2.5391	0.0055574	0.99444	0.011115	0.015645	False
LmxM.32.1180.1_57_0.0416666666666667_21-40_1	LmxM.32.1180.1	392.15	7.3591	392.15	7.3591	-5.5556	74034	2.2389e+05	2.5388	0.0055619	0.99444	0.011124	0.015658	False
LmxM.24.0760.1_0_0.130268199233716_438-457_1	LmxM.24.0760.1	196.08	3.6795	196.08	3.6795	-5.3963	18508	53698	2.5387	0.0055639	0.99444	0.011128	0.015663	False
LmxM.21.1230.1_57_0.276940256839754_486-505_1	LmxM.21.1230.1	293.57	5.5193	293.57	5.5193	-5.4977	41486	1.2329e+05	2.5381	0.0055736	0.99443	0.011147	0.015689	False
LmxM.27.1860.1_14_0.180830422972449_456-475_1	LmxM.27.1860.1	146.78	2.7597	146.78	2.7597	-5.2967	10372	29591	2.538	0.0055742	0.99443	0.011148	0.01569	False
LmxM.24.2250.1_43_0.219907407407407_291-272_0	LmxM.24.2250.1	146.78	2.7597	146.78	2.7597	-5.2967	10372	29591	2.538	0.0055742	0.99443	0.011148	0.01569	False
LmxM.16.0630.1_52_0.286881061766207_558-577_1	LmxM.16.0630.1	488.55	9.1988	488.55	9.1988	-5.585	1.1489e+05	3.5217e+05	2.5377	0.0055794	0.99442	0.011159	0.015704	False
LmxM.31.3450.1_43_0.0898809523809524_143-162_1	LmxM.31.3450.1	97.491	1.8398	97.491	1.8398	-5.1161	4574.6	12758	2.5368	0.0055941	0.99441	0.011188	0.015744	False
LmxM.28.1920.1_19_0.0818713450292398_24-43_1	LmxM.28.1920.1	97.491	1.8398	97.491	1.8398	-5.1161	4574.6	12758	2.5368	0.0055941	0.99441	0.011188	0.015744	False
Non-targeting-277	Non-target-44	340.67	6.4392	340.67	6.4392	-5.5213	55855	1.6753e+05	2.5362	0.0056031	0.9944	0.011206	0.015769	False
LmxM.26.1550.1_0_0.0912425492893168_193-212_1	LmxM.26.1550.1	291.38	5.5193	291.38	5.5193	-5.487	40857	1.2141e+05	2.5354	0.0056158	0.99438	0.011232	0.015804	False
LmxM.36.6110.1_52_0.122489959839357_50-69_1	LmxM.36.6110.1	291.38	5.5193	291.38	5.5193	-5.487	40857	1.2141e+05	2.5354	0.0056158	0.99438	0.011232	0.015804	False
LmxM.28.0480.1_43_0.0493224932249322_87-106_1	LmxM.28.0480.1	193.89	3.6795	193.89	3.6795	-5.3801	18089	52470	2.5347	0.0056272	0.99437	0.011254	0.015835	False
LmxM.08_29.0420.1_62_0.116872427983539_132-151_1	LmxM.08_29.0420.1	676.96	12.878	676.96	12.878	-5.6103	2.205e+05	6.8985e+05	2.5342	0.0056349	0.99437	0.01127	0.015856	False
LmxM.26.0560.1_43_0.358937885253675_753-772_1	LmxM.26.0560.1	338.48	6.4392	338.48	6.4392	-5.512	55125	1.6531e+05	2.5339	0.0056396	0.99436	0.011279	0.015869	False
LmxM.33.0620.1_29_0.118561710398445_857-838_0	LmxM.33.0620.1	386.68	7.3591	386.68	7.3591	-5.5354	71941	2.1749e+05	2.5338	0.0056413	0.99436	0.011283	0.015873	False
LmxM.05.0770.1_29_0.0271515151515152_108-127_1	LmxM.05.0770.1	434.88	8.279	434.88	8.279	-5.5538	90992	2.7706e+05	2.5338	0.0056424	0.99436	0.011285	0.015876	False
LmxM.05.0140.1_46_0.187347931873479_382-401_1	LmxM.05.0140.1	675.86	12.878	675.86	12.878	-5.608	2.1977e+05	6.8755e+05	2.5337	0.0056441	0.99436	0.011288	0.01588	False
LmxM.22.0300.1_43_0.261693309650681_439-458_1	LmxM.22.0300.1	48.198	0	48.198	0	-5.6205	1161.5	3009	2.533	0.0056543	0.99435	0.011309	0.015887	False
LmxM.25.1830.1_43_0.405117979395148_1215-1234_1	LmxM.25.1830.1	48.198	0	48.198	0	-5.6205	1161.5	3009	2.533	0.0056543	0.99435	0.011309	0.015887	False
LmxM.36.1905.1_38_0.140562248995984_169-188_1	LmxM.36.1905.1	48.198	0	48.198	0	-5.6205	1161.5	3009	2.533	0.0056543	0.99435	0.011309	0.015887	False
LmxM.31.1220.1_43_0.33375104427736_793-812_1	LmxM.31.1220.1	48.198	0	48.198	0	-5.6205	1161.5	3009	2.533	0.0056543	0.99435	0.011309	0.015887	False
LmxM.10.0360.1_67_0.321646341463415_643-624_0	LmxM.10.0360.1-LmxM.10.0370.1-LmxM.10.0400.1-LmxM.10.0380.1	48.198	0	48.198	0	-5.6205	1161.5	3009	2.533	0.0056543	0.99435	0.011309	0.015887	False
LmxM.08.0430.1_14_0.398178506375228_1089-1108_1	LmxM.08.0430.1	48.198	0	48.198	0	-5.6205	1161.5	3009	2.533	0.0056543	0.99435	0.011309	0.015887	False
LmxM.25.1660.1_33_0.32952182952183_956-937_0	LmxM.25.1660.1	48.198	0	48.198	0	-5.6205	1161.5	3009	2.533	0.0056543	0.99435	0.011309	0.015887	False
LmxM.18.0430.1_60_0.384242424242424_320-301_0	LmxM.18.0430.1	48.198	0	48.198	0	-5.6205	1161.5	3009	2.533	0.0056543	0.99435	0.011309	0.015887	False
LmxM.17.1370.1_38_0.0349865436370627_86-105_1	LmxM.17.1370.1	48.198	0.91988	48.198	0.91988	-4.6795	1117.6	3009	2.533	0.0056543	0.99435	0.011309	0.015887	False
LmxM.15.0060.1_38_0.159776902887139_483-502_1	LmxM.15.0060.1	48.198	0	48.198	0	-5.6205	1161.5	3009	2.533	0.0056543	0.99435	0.011309	0.015887	False
LmxM.33.2220.1_33_0.205673758865248_440-421_0	LmxM.33.2220.1	48.198	0	48.198	0	-5.6205	1161.5	3009	2.533	0.0056543	0.99435	0.011309	0.015887	False
LmxM.34.2240.1_38_0.141025641025641_214-233_1	LmxM.34.2240.1	48.198	0	48.198	0	-5.6205	1161.5	3009	2.533	0.0056543	0.99435	0.011309	0.015887	False
LmxM.27.1805.1_34_0.032319391634981_56-37_0	LmxM.27.1805.1-LmxM.27.1810.1	48.198	0	48.198	0	-5.6205	1161.5	3009	2.533	0.0056543	0.99435	0.011309	0.015887	False
LmxM.36.1860.1_0_0.0733024691358025_98-79_0	LmxM.36.1860.1	48.198	0	48.198	0	-5.6205	1161.5	3009	2.533	0.0056543	0.99435	0.011309	0.015887	False
LmxM.25.2000.1_0_0.0288654618473896_109-128_1	LmxM.25.2000.1	48.198	0	48.198	0	-5.6205	1161.5	3009	2.533	0.0056543	0.99435	0.011309	0.015887	False
LmxM.36.1120.1_43_0.421245421245421_450-469_1	LmxM.36.1120.1	48.198	0	48.198	0	-5.6205	1161.5	3009	2.533	0.0056543	0.99435	0.011309	0.015887	False
LmxM.06.1020.1_19_0.0432900432900433_35-16_0	LmxM.06.1020.1	48.198	0	48.198	0	-5.6205	1161.5	3009	2.533	0.0056543	0.99435	0.011309	0.015887	False
LmxM.18.1050.1_0_0.0328020328020328_139-158_1	LmxM.18.1050.1	48.198	0	48.198	0	-5.6205	1161.5	3009	2.533	0.0056543	0.99435	0.011309	0.015887	False
LmxM.13.0400.1_0_0.160987654320988_982-963_0	LmxM.13.0400.1	48.198	0	48.198	0	-5.6205	1161.5	3009	2.533	0.0056543	0.99435	0.011309	0.015887	False
LmxM.36.5390.1_57_0.301764159702878_322-341_1	LmxM.36.5390.1	48.198	0.91988	48.198	0.91988	-4.6795	1117.6	3009	2.533	0.0056543	0.99435	0.011309	0.015887	False
LmxM.36.1590.1_14_0.399173553719008_1453-1434_0	LmxM.36.1590.1	48.198	0	48.198	0	-5.6205	1161.5	3009	2.533	0.0056543	0.99435	0.011309	0.015887	False
LmxM.27.1060.1_34_0.1859410430839_253-234_0	LmxM.27.1060.1	48.198	0	48.198	0	-5.6205	1161.5	3009	2.533	0.0056543	0.99435	0.011309	0.015887	False
LmxM.24.2060.1_29_0.0803571428571429_169-150_0	LmxM.24.2060.1	48.198	0	48.198	0	-5.6205	1161.5	3009	2.533	0.0056543	0.99435	0.011309	0.015887	False
LmxM.36.2990.1_33_0.301229508196721_444-425_0	LmxM.36.2990.1	48.198	0	48.198	0	-5.6205	1161.5	3009	2.533	0.0056543	0.99435	0.011309	0.015887	False
LmxM.16.1620.1_57_0.274684484038604_365-384_1	LmxM.16.1620.1	48.198	0	48.198	0	-5.6205	1161.5	3009	2.533	0.0056543	0.99435	0.011309	0.015887	False
LmxM.33.3110.1_43_0.297333333333333_217-236_1	LmxM.33.3110.1	48.198	0	48.198	0	-5.6205	1161.5	3009	2.533	0.0056543	0.99435	0.011309	0.015887	False
LmxM.28.2680.1_43_0.326051779935275_398-417_1	LmxM.28.2680.1	48.198	0	48.198	0	-5.6205	1161.5	3009	2.533	0.0056543	0.99435	0.011309	0.015887	False
LmxM.08.0290.1_48_0.484848484848485_343-324_0	LmxM.08.0290.1	48.198	0	48.198	0	-5.6205	1161.5	3009	2.533	0.0056543	0.99435	0.011309	0.015887	False
LmxM.26.2540.1_33_0.235632183908046_499-480_0	LmxM.26.2540.1	48.198	0	48.198	0	-5.6205	1161.5	3009	2.533	0.0056543	0.99435	0.011309	0.015887	False
LmxM.27.0240.1_71_0.352140559267508_1413-1432_1	LmxM.27.0240.1	48.198	0	48.198	0	-5.6205	1161.5	3009	2.533	0.0056543	0.99435	0.011309	0.015887	False
LmxM.34.4950.1_14_0.36431106808648_1124-1143_1	LmxM.34.4950.1	48.198	0	48.198	0	-5.6205	1161.5	3009	2.533	0.0056543	0.99435	0.011309	0.015887	False
LmxM.20.0670.1_49_0.373493975903614_286-267_0	LmxM.20.0670.1	48.198	0	48.198	0	-5.6205	1161.5	3009	2.533	0.0056543	0.99435	0.011309	0.015887	False
LmxM.30.1470.1_52_0.259860050890585_813-832_1	LmxM.30.1470.1	48.198	0	48.198	0	-5.6205	1161.5	3009	2.533	0.0056543	0.99435	0.011309	0.015887	False
LmxM.02.0230.1_14_0.215488215488215_635-654_1	LmxM.02.0230.1	48.198	0	48.198	0	-5.6205	1161.5	3009	2.533	0.0056543	0.99435	0.011309	0.015887	False
LmxM.06.0260.1_29_0.00589005235602094_32-13_0	LmxM.06.0260.1	48.198	0	48.198	0	-5.6205	1161.5	3009	2.533	0.0056543	0.99435	0.011309	0.015887	False
LmxM.14.0360.1_26_0.265700483091787_828-809_0	LmxM.14.0360.1	48.198	0	48.198	0	-5.6205	1161.5	3009	2.533	0.0056543	0.99435	0.011309	0.015887	False
LmxM.17.0084.1_60_0.2642089093702_169-188_1	LmxM.17.0080.1-LmxM.17.0081.1-LmxM.17.0082.1-LmxM.17.0084.1-LmxM.17.0085.1	48.198	0	48.198	0	-5.6205	1161.5	3009	2.533	0.0056543	0.99435	0.011309	0.015887	False
LmxM.32.1610.1_19_0.0887949260042283_129-110_0	LmxM.32.1610.1	48.198	0	48.198	0	-5.6205	1161.5	3009	2.533	0.0056543	0.99435	0.011309	0.015887	False
LmxM.23.0080.1_14_0.16031746031746_193-212_1	LmxM.23.0080.1	96.395	1.8398	96.395	1.8398	-5.1	4470.4	12465	2.5328	0.0056581	0.99434	0.011316	0.015895	False
LmxM.34.4630.1_29_0.398242055442867_579-598_1	LmxM.34.4630.1	96.395	1.8398	96.395	1.8398	-5.1	4470.4	12465	2.5328	0.0056581	0.99434	0.011316	0.015895	False
LmxM.20.0410.1_14_0.273313492063492_1099-1118_1	LmxM.20.0410.1	96.395	1.8398	96.395	1.8398	-5.1	4470.4	12465	2.5328	0.0056581	0.99434	0.011316	0.015895	False
LmxM.32.2710.1_29_0.122489959839357_57-76_1	LmxM.32.2710.1	96.395	1.8398	96.395	1.8398	-5.1	4470.4	12465	2.5328	0.0056581	0.99434	0.011316	0.015895	False
LmxM.23.0070.1_46_0.0560560560560561_59-40_0	LmxM.23.0070.1	96.395	1.8398	96.395	1.8398	-5.1	4470.4	12465	2.5328	0.0056581	0.99434	0.011316	0.015895	False
LmxM.22.1570.1_67_0.42791551882461_459-478_1	LmxM.22.1570.1	144.59	2.7597	144.59	2.7597	-5.2752	10058	28689	2.5327	0.0056592	0.99434	0.011318	0.015896	False
LmxM.34.0310.1_43_0.136292834890966_166-185_1	LmxM.34.0310.1	144.59	2.7597	144.59	2.7597	-5.2752	10058	28689	2.5327	0.0056592	0.99434	0.011318	0.015896	False
LmxM.30.0110.1_29_0.141477749790092_330-349_1	LmxM.30.0110.1	144.59	2.7597	144.59	2.7597	-5.2752	10058	28689	2.5327	0.0056592	0.99434	0.011318	0.015896	False
LmxM.19.1315.1_49_0.138211382113821_59-40_0	LmxM.19.1315.1-LmxM.19.1351.1-LmxM.19.1365.1	527.98	10.119	527.98	10.119	-5.5722	1.3409e+05	4.1328e+05	2.5315	0.005679	0.99432	0.011358	0.015951	False
LmxM.08_29.2240.1_29_0.489067894131185_1278-1259_0	LmxM.08_29.2240.1	671.48	12.878	671.48	12.878	-5.5986	2.1688e+05	6.7839e+05	2.5314	0.0056812	0.99432	0.011362	0.015957	False
LmxM.28.2130.1_38_0.0256410256410256_45007_1	LmxM.28.2130.1	479.79	9.1988	479.79	9.1988	-5.5589	1.1073e+05	3.3928e+05	2.5313	0.0056821	0.99432	0.011364	0.015959	False
LmxM.08.1228.1_29_0.147754137115839_381-362_0	LmxM.08.1228.1	239.89	4.5994	239.89	4.5994	-5.427	27682	81342	2.5311	0.0056851	0.99431	0.01137	0.015967	False
LmxM.08_29.1450.1_29_0.087719298245614_696-715_1	LmxM.08_29.1450.1	383.39	7.3591	383.39	7.3591	-5.5231	70700	2.137e+05	2.5308	0.00569	0.99431	0.01138	0.01598	False
LmxM.20.1740.1_33_0.27906976744186_255-236_0	LmxM.20.1740.1	191.7	3.6795	191.7	3.6795	-5.3638	17675	51257	2.5307	0.0056919	0.99431	0.011384	0.015985	False
LmxM.22.0970.1_29_0.470487007399759_2730-2749_1	LmxM.22.0970.1	430.49	8.279	430.49	8.279	-5.5392	89133	2.7134e+05	2.5302	0.0057002	0.9943	0.0114	0.016008	False
LmxM.07.0640.1_57_0.459325396825397_456-475_1	LmxM.07.0640.1	382.3	7.3591	382.3	7.3591	-5.519	70289	2.1245e+05	2.5298	0.0057064	0.99429	0.011413	0.016024	False
LmxM.06.0090.1_29_0.0502008032128514_94-113_1	LmxM.06.0090.1	5178	22298	5178	22298	2.1062	1.4655e+08	4.5802e+07	2.5297	0.99266	0.0073388	0.014678	0.020028	True
LmxM.26.1850.1_57_0.497215592680986_621-640_1	LmxM.26.1850.1	313.29	1263	313.29	1263	2.0078	4.5098e+05	1.4096e+05	2.5295	0.99284	0.0071561	0.014312	0.019581	True
LmxM.32.2550.1_19_0.131455399061033_171-152_0	LmxM.32.2550.1	238.8	4.5994	238.8	4.5994	-5.4204	27424	80579	2.5295	0.0057114	0.99429	0.011423	0.016038	False
LmxM.31.2110.1_38_0.178516819571865_470-451_0	LmxM.31.2110.1	2093.3	40.475	2093.3	40.475	-5.6581	2.1071e+06	7.0744e+06	2.5294	0.0057123	0.99429	0.011425	0.01604	False
LmxM.25.2190.1_29_0.182539682539683_213-194_0	LmxM.25.2190.1	334.1	6.4392	334.1	6.4392	-5.4933	53680	1.6094e+05	2.5293	0.0057141	0.99429	0.011428	0.016044	False
LmxM.19.0430.1_43_0.370049829530553_1405-1424_1	LmxM.19.0430.1	95.3	1.8398	95.3	1.8398	-5.0837	4367.4	12176	2.5287	0.0057235	0.99428	0.011447	0.01607	False
LmxM.36.2820.1_33_0.343333333333333_624-605_0	LmxM.36.2820.1	95.3	1.8398	95.3	1.8398	-5.0837	4367.4	12176	2.5287	0.0057235	0.99428	0.011447	0.01607	False
LmxM.31.1880.1_74_0.304039059032401_674-693_1	LmxM.31.1880.1	285.9	5.5193	285.9	5.5193	-5.4597	39307	1.1675e+05	2.5287	0.0057242	0.99428	0.011448	0.016071	False
LmxM.34.4600.1_43_0.275503573749188_418-437_1	LmxM.34.4600.1	190.6	3.6795	190.6	3.6795	-5.3556	17470	50656	2.5287	0.0057249	0.99428	0.01145	0.016072	False
LmxM.28.1230.1_52_0.243961352657005_308-289_0	LmxM.28.1230.1	284.8	5.5193	284.8	5.5193	-5.4542	39000	1.1583e+05	2.5274	0.0057463	0.99425	0.011493	0.016132	False
LmxM.31.0080.1_29_0.0505529225908373_60-79_1	LmxM.31.0080.1	142.4	2.7597	142.4	2.7597	-5.2533	9750.1	27802	2.5273	0.0057469	0.99425	0.011494	0.016132	False
LmxM.34.1330.1_14_0.220449172576832_366-385_1	LmxM.34.1330.1	142.4	2.7597	142.4	2.7597	-5.2533	9750.1	27802	2.5273	0.0057469	0.99425	0.011494	0.016132	False
LmxM.15.0225.1_57_0.360153256704981_368-387_1	LmxM.15.0225.1	142.4	2.7597	142.4	2.7597	-5.2533	9750.1	27802	2.5273	0.0057469	0.99425	0.011494	0.016132	False
LmxM.14.1060.1_14_0.159365971734208_2033-2052_1	LmxM.14.1060.1	568.51	11.039	568.51	11.039	-5.564	1.5539e+05	4.8134e+05	2.5269	0.0057535	0.99425	0.011507	0.01615	False
LmxM.08_29.1390.1_38_0.186086214255228_432-451_1	LmxM.08_29.1390.1	379.01	7.3591	379.01	7.3591	-5.5065	69062	2.087e+05	2.5267	0.0057563	0.99424	0.011513	0.016157	False
LmxM.08_29.0890.1_29_0.380426784400294_508-527_1	LmxM.08_29.0890.1	47.102	0	47.102	0	-5.588	1109.3	2870.8	2.5249	0.0057866	0.99421	0.011573	0.016215	False
LmxM.21.0865.1_43_0.378102189781022_781-762_0	LmxM.21.0865.1	47.102	0	47.102	0	-5.588	1109.3	2870.8	2.5249	0.0057866	0.99421	0.011573	0.016215	False
LmxM.20.1740.1_49_0.260243632336656_230-249_1	LmxM.20.1740.1	47.102	0	47.102	0	-5.588	1109.3	2870.8	2.5249	0.0057866	0.99421	0.011573	0.016215	False
LmxM.33.3040.1_38_0.06_111-92_0	LmxM.33.3040.1	47.102	0	47.102	0	-5.588	1109.3	2870.8	2.5249	0.0057866	0.99421	0.011573	0.016215	False
LmxM.36.5380.1_57_0.452063492063492_707-726_1	LmxM.36.5380.1	47.102	0	47.102	0	-5.588	1109.3	2870.8	2.5249	0.0057866	0.99421	0.011573	0.016215	False
LmxM.06.0600.1_14_0.356081708449396_1531-1550_1	LmxM.06.0600.1	47.102	0	47.102	0	-5.588	1109.3	2870.8	2.5249	0.0057866	0.99421	0.011573	0.016215	False
LmxM.25.1090.1_33_0.358353510895884_447-428_0	LmxM.25.1090.1	47.102	0	47.102	0	-5.588	1109.3	2870.8	2.5249	0.0057866	0.99421	0.011573	0.016215	False
LmxM.21.1660.1_38_0.0659955257270693_62-43_0	LmxM.21.1660.1	47.102	0	47.102	0	-5.588	1109.3	2870.8	2.5249	0.0057866	0.99421	0.011573	0.016215	False
LmxM.32.1640.1_29_0.42741935483871_165-146_0	LmxM.32.1640.1	47.102	0	47.102	0	-5.588	1109.3	2870.8	2.5249	0.0057866	0.99421	0.011573	0.016215	False
LmxM.27.0550.1_34_0.0221606648199446_30-11_0	LmxM.27.0550.1	47.102	0	47.102	0	-5.588	1109.3	2870.8	2.5249	0.0057866	0.99421	0.011573	0.016215	False
LmxM.36.0050.1_52_0.105294825511432_165-184_1	LmxM.36.0050.1	47.102	0	47.102	0	-5.588	1109.3	2870.8	2.5249	0.0057866	0.99421	0.011573	0.016215	False
LmxM.23.1620.1_57_0.203915171288744_384-365_0	LmxM.23.1620.1	47.102	0	47.102	0	-5.588	1109.3	2870.8	2.5249	0.0057866	0.99421	0.011573	0.016215	False
LmxM.25.0040.1_0_0.0435010482180294_159-178_1	LmxM.25.0040.1	47.102	0	47.102	0	-5.588	1109.3	2870.8	2.5249	0.0057866	0.99421	0.011573	0.016215	False
LmxM.28.1450.1_38_0.0381090207428847_72-91_1	LmxM.28.1450.1	47.102	0	47.102	0	-5.588	1109.3	2870.8	2.5249	0.0057866	0.99421	0.011573	0.016215	False
LmxM.24.1070.1_26_0.24572564612326_1857-1838_0	LmxM.24.1070.1	47.102	0	47.102	0	-5.588	1109.3	2870.8	2.5249	0.0057866	0.99421	0.011573	0.016215	False
LmxM.32.1320.1_52_0.350877192982456_276-295_1	LmxM.32.1320.1	47.102	0	47.102	0	-5.588	1109.3	2870.8	2.5249	0.0057866	0.99421	0.011573	0.016215	False
LmxM.24.0940.1_52_0.21551724137931_81-62_0	LmxM.24.0940.1	47.102	0	47.102	0	-5.588	1109.3	2870.8	2.5249	0.0057866	0.99421	0.011573	0.016215	False
LmxM.36.0390.1_33_0.245560629122273_481-500_1	LmxM.36.0390.1	47.102	0	47.102	0	-5.588	1109.3	2870.8	2.5249	0.0057866	0.99421	0.011573	0.016215	False
LmxM.34.5020.1_19_0.0867630700778643_241-222_0	LmxM.34.5020.1	47.102	0	47.102	0	-5.588	1109.3	2870.8	2.5249	0.0057866	0.99421	0.011573	0.016215	False
LmxM.08_29.1550.1_29_0.221556886227545_455-436_0	LmxM.08_29.1550.1	47.102	0	47.102	0	-5.588	1109.3	2870.8	2.5249	0.0057866	0.99421	0.011573	0.016215	False
LmxM.15.0260.1_33_0.291753291753292_414-433_1	LmxM.15.0260.1	47.102	0	47.102	0	-5.588	1109.3	2870.8	2.5249	0.0057866	0.99421	0.011573	0.016215	False
LmxM.34.2760.1_29_0.0552871712292002_96-115_1	LmxM.34.2760.1	47.102	0	47.102	0	-5.588	1109.3	2870.8	2.5249	0.0057866	0.99421	0.011573	0.016215	False
LmxM.34.4590.1_52_0.139754485363551_140-159_1	LmxM.34.4590.1	47.102	0	47.102	0	-5.588	1109.3	2870.8	2.5249	0.0057866	0.99421	0.011573	0.016215	False
LmxM.34.3570.1_43_0.235294117647059_847-828_0	LmxM.34.3570.1	47.102	0	47.102	0	-5.588	1109.3	2870.8	2.5249	0.0057866	0.99421	0.011573	0.016215	False
LmxM.22.0530.1_67_0.438116932422172_570-589_1	LmxM.22.0530.1	47.102	0	47.102	0	-5.588	1109.3	2870.8	2.5249	0.0057866	0.99421	0.011573	0.016215	False
LmxM.01.0390.1_52_0.265289590927501_648-667_1	LmxM.01.0390.1	47.102	0	47.102	0	-5.588	1109.3	2870.8	2.5249	0.0057866	0.99421	0.011573	0.016215	False
LmxM.26.0740.1_34_0.111374407582938_285-266_0	LmxM.26.0740.1	47.102	0	47.102	0	-5.588	1109.3	2870.8	2.5249	0.0057866	0.99421	0.011573	0.016215	False
LmxM.31.3160.1_52_0.391339869281046_955-974_1	LmxM.31.3160.1	47.102	0	47.102	0	-5.588	1109.3	2870.8	2.5249	0.0057866	0.99421	0.011573	0.016215	False
LmxM.34.5170.1_33_0.219024780175859_267-286_1	LmxM.34.5170.1	47.102	0	47.102	0	-5.588	1109.3	2870.8	2.5249	0.0057866	0.99421	0.011573	0.016215	False
LmxM.26.1990.1_33_0.26431718061674_187-168_0	LmxM.26.1990.1	47.102	0	47.102	0	-5.588	1109.3	2870.8	2.5249	0.0057866	0.99421	0.011573	0.016215	False
LmxM.22.1070.1_14_0.147395171537484_356-337_0	LmxM.22.1070.1	47.102	0	47.102	0	-5.588	1109.3	2870.8	2.5249	0.0057866	0.99421	0.011573	0.016215	False
LmxM.22.1260.1_43_0.0575030750307503_179-198_1	LmxM.22.1260.1	47.102	0	47.102	0	-5.588	1109.3	2870.8	2.5249	0.0057866	0.99421	0.011573	0.016215	False
LmxM.28.0825.1_67_0.351981351981352_142-161_1	LmxM.28.0825.1	47.102	0	47.102	0	-5.588	1109.3	2870.8	2.5249	0.0057866	0.99421	0.011573	0.016215	False
LmxM.24.0780.1_52_0.384960718294052_337-356_1	LmxM.24.0780.1	47.102	0	47.102	0	-5.588	1109.3	2870.8	2.5249	0.0057866	0.99421	0.011573	0.016215	False
Non-targeting-697	Non-target-97	47.102	0	47.102	0	-5.588	1109.3	2870.8	2.5249	0.0057866	0.99421	0.011573	0.016215	False
LmxM.33.0410.1_43_0.0411718131433096_42-61_1	LmxM.33.0410.1	47.102	0	47.102	0	-5.588	1109.3	2870.8	2.5249	0.0057866	0.99421	0.011573	0.016215	False
LmxM.15.0020.1_29_0.119162640901771_228-209_0	LmxM.15.0020.1	47.102	0.91988	47.102	0.91988	-4.647	1066.4	2870.8	2.5249	0.0057866	0.99421	0.011573	0.016215	False
LmxM.05.1090.1_33_0.220869565217391_387-368_0	LmxM.05.1090.1	47.102	0	47.102	0	-5.588	1109.3	2870.8	2.5249	0.0057866	0.99421	0.011573	0.016215	False
LmxM.36.0510.1_48_0.468694885361552_1060-1079_1	LmxM.36.0510.1	47.102	0	47.102	0	-5.588	1109.3	2870.8	2.5249	0.0057866	0.99421	0.011573	0.016215	False
LmxM.17.0040.1_52_0.396704689480355_306-325_1	LmxM.17.0040.1	47.102	0.91988	47.102	0.91988	-4.647	1066.4	2870.8	2.5249	0.0057866	0.99421	0.011573	0.016215	False
LmxM.30.2890.1_14_0.0542573193661026_192-211_1	LmxM.30.2890.1	47.102	0	47.102	0	-5.588	1109.3	2870.8	2.5249	0.0057866	0.99421	0.011573	0.016215	False
LmxM.26.2640.1_43_0.298701298701299_348-329_0	LmxM.26.2640.1	47.102	0	47.102	0	-5.588	1109.3	2870.8	2.5249	0.0057866	0.99421	0.011573	0.016215	False
LmxM.36.4145.1_52_0.254385964912281_139-158_1	LmxM.36.4145.1	47.102	0.91988	47.102	0.91988	-4.647	1066.4	2870.8	2.5249	0.0057866	0.99421	0.011573	0.016215	False
LmxM.23.1250.1_19_0.123311225743061_495-514_1	LmxM.23.1250.1	47.102	0	47.102	0	-5.588	1109.3	2870.8	2.5249	0.0057866	0.99421	0.011573	0.016215	False
LmxM.26.2500.1_19_0.125_57-38_0	LmxM.26.2500.1	47.102	0	47.102	0	-5.588	1109.3	2870.8	2.5249	0.0057866	0.99421	0.011573	0.016215	False
LmxM.23.0120.1_14_0.0272536687631027_243-224_0	LmxM.23.0120.1	47.102	0	47.102	0	-5.588	1109.3	2870.8	2.5249	0.0057866	0.99421	0.011573	0.016215	False
LmxM.36.4640.1_14_0.229237770193402_396-415_1	LmxM.36.4640.1	94.205	1.8398	94.205	1.8398	-5.0672	4265.6	11890	2.5247	0.0057905	0.99421	0.011581	0.016226	False
LmxM.06.1010.1_14_0.062280701754386_134-153_1	LmxM.06.1010.1	329.72	6.4392	329.72	6.4392	-5.4743	52254	1.5662e+05	2.5247	0.0057906	0.99421	0.011581	0.016226	False
LmxM.29.0460.1_52_0.131276467029643_207-226_1	LmxM.29.0460.1	235.51	4.5994	235.51	4.5994	-5.4005	26660	78312	2.5246	0.0057917	0.99421	0.011583	0.016227	False
LmxM.18.0890.1_43_0.260416666666667_172-191_1	LmxM.18.0890.1	188.41	3.6795	188.41	3.6795	-5.339	17063	49464	2.5246	0.0057919	0.99421	0.011584	0.016227	False
LmxM.08.1200.1_71_0.363945578231293_203-222_1	LmxM.08.1200.1	188.41	3.6795	188.41	3.6795	-5.339	17063	49464	2.5246	0.0057919	0.99421	0.011584	0.016227	False
LmxM.28.2180.1_67_0.415989159891599_304-323_1	LmxM.28.2180.1	328.62	6.4392	328.62	6.4392	-5.4695	51901	1.5555e+05	2.5235	0.0058101	0.99419	0.01162	0.016278	False
LmxM.36.6600.1_38_0.0310283687943262_66-85_1	LmxM.36.6600.1	281.52	5.5193	281.52	5.5193	-5.4375	38088	1.131e+05	2.5232	0.0058139	0.99419	0.011628	0.016287	False
LmxM.20.1550.1_48_0.437810945273632_534-515_0	LmxM.20.1550.1	280.42	5.5193	280.42	5.5193	-5.4319	37786	1.1219e+05	2.5219	0.0058368	0.99416	0.011674	0.01635	False
LmxM.21.1710.1_14_0.229957805907173_105-124_1	LmxM.21.1710.1	280.42	5.5193	280.42	5.5193	-5.4319	37786	1.1219e+05	2.5219	0.0058368	0.99416	0.011674	0.01635	False
LmxM.07.1070.1_29_0.133863485752154_198-217_1	LmxM.07.1070.1	244.27	976.92	244.27	976.92	1.9953	2.6838e+05	84432	2.5214	0.99269	0.0073083	0.014617	0.019978	True
LmxM.26.1410.1_43_0.212290502793296_346-327_0	LmxM.26.1410.1	233.32	4.5994	233.32	4.5994	-5.3871	26157	76819	2.5213	0.0058464	0.99415	0.011693	0.016377	False
LmxM.07.0580.1_14_0.160011092623405_568-587_1	LmxM.07.0580.1	558.66	11.039	558.66	11.039	-5.5388	1.4994e+05	4.6429e+05	2.5207	0.0058558	0.99414	0.011712	0.016402	False
LmxM.09.1510.1_29_0.038403451995685_175-194_1	LmxM.09.1510.1	3289.5	65.312	3289.5	65.312	-5.6329	5.1977e+06	1.7969e+07	2.5206	0.0058578	0.99414	0.011716	0.016407	False
LmxM.19.0020.1_57_0.323555555555556_358-377_1	LmxM.19.0020.1	93.109	1.8398	93.109	1.8398	-5.0505	4165.1	11608	2.5205	0.0058591	0.99414	0.011718	0.016409	False
LmxM.34.2150.1_33_0.266061980347695_347-366_1	LmxM.34.2150.1	93.109	1.8398	93.109	1.8398	-5.0505	4165.1	11608	2.5205	0.0058591	0.99414	0.011718	0.016409	False
LmxM.30.2960.1_43_0.111613876319759_139-158_1	LmxM.30.2960.1	93.109	1.8398	93.109	1.8398	-5.0505	4165.1	11608	2.5205	0.0058591	0.99414	0.011718	0.016409	False
LmxM.21.1000.1_14_0.265023360721766_1639-1658_1	LmxM.21.1000.1	93.109	1.8398	93.109	1.8398	-5.0505	4165.1	11608	2.5205	0.0058591	0.99414	0.011718	0.016409	False
LmxM.29.0910.1_19_0.194941541398234_813-832_1	LmxM.29.0910.1	279.33	5.5193	279.33	5.5193	-5.4263	37486	1.1129e+05	2.5205	0.0058598	0.99414	0.01172	0.01641	False
LmxM.23.0200.1_29_0.471544715447154_229-248_1	LmxM.23.0200.1	186.22	3.6795	186.22	3.6795	-5.3222	16660	48287	2.5204	0.0058605	0.99414	0.011721	0.016412	False
LmxM.11.0640.1_29_0.148544902695947_825-844_1	LmxM.11.0640.1	511.55	10.119	511.55	10.119	-5.5266	1.2572e+05	3.8721e+05	2.5203	0.0058629	0.99414	0.011726	0.016417	False
LmxM.26.0940.1_52_0.0837301587301587_201-220_1	LmxM.26.0940.1	511.55	10.119	511.55	10.119	-5.5266	1.2572e+05	3.8721e+05	2.5203	0.0058629	0.99414	0.011726	0.016417	False
LmxM.08_29.2120.1_33_0.295302013422819_269-250_0	LmxM.08_29.2120.1	603.57	11.958	603.57	11.958	-5.5439	1.75e+05	5.4452e+05	2.5198	0.0058712	0.99413	0.011742	0.01644	False
LmxM.30.3170.1_86_0.490566037735849_947-928_0	LmxM.30.3170.1	232.23	4.5994	232.23	4.5994	-5.3803	25907	76078	2.5196	0.0058742	0.99413	0.011748	0.016447	False
LmxM.34.2400.1_29_0.0253258845437616_129-148_1	LmxM.34.2400.1	649.57	12.878	649.57	12.878	-5.5508	2.0269e+05	6.3355e+05	2.5196	0.0058744	0.99413	0.011749	0.016447	False
LmxM.17.1310.1_38_0.0685990338164251_220-201_0	LmxM.17.1310.1	695.58	13.798	695.58	13.798	-5.5568	2.3241e+05	7.2954e+05	2.5194	0.005877	0.99412	0.011754	0.016454	False
LmxM.13.1300.1_63_0.401015228426396_241-222_0	LmxM.13.1300.1	556.46	11.039	556.46	11.039	-5.5331	1.4874e+05	4.6055e+05	2.5193	0.0058791	0.99412	0.011758	0.016459	False
LmxM.22.0480.1_38_0.194007490636704_255-274_1	LmxM.22.0480.1	139.12	2.7597	139.12	2.7597	-5.2199	9296.6	26499	2.5191	0.0058835	0.99412	0.011767	0.016471	False
LmxM.32.1560.1_29_0.0377545951316443_73-92_1	LmxM.32.1560.1	139.12	2.7597	139.12	2.7597	-5.2199	9296.6	26499	2.5191	0.0058835	0.99412	0.011767	0.016471	False
LmxM.31.1570.1_57_0.224499089253188_486-505_1	LmxM.31.1570.1	324.24	6.4392	324.24	6.4392	-5.4502	50498	1.513e+05	2.5187	0.0058892	0.99411	0.011778	0.016485	False
LmxM.29.2270.1_19_0.163908589440504_825-844_1	LmxM.29.2270.1	324.24	6.4392	324.24	6.4392	-5.4502	50498	1.513e+05	2.5187	0.0058892	0.99411	0.011778	0.016485	False
Non-targeting-845	Non-target-120	185.12	3.6795	185.12	3.6795	-5.3137	16461	47705	2.5183	0.0058955	0.9941	0.011791	0.016501	False
LmxM.34.5220.1_43_0.195402298850575_183-202_1	LmxM.34.5220.1	185.12	3.6795	185.12	3.6795	-5.3137	16461	47705	2.5183	0.0058955	0.9941	0.011791	0.016501	False
LmxM.21.0840.1_29_0.0221745350500715_27-46_1	LmxM.21.0840.1	185.12	3.6795	185.12	3.6795	-5.3137	16461	47705	2.5183	0.0058955	0.9941	0.011791	0.016501	False
LmxM.03.0490.1_29_0.497804795677136_1468-1487_1	LmxM.03.0490.1	231.13	4.5994	231.13	4.5994	-5.3735	25658	75341	2.5179	0.0059023	0.9941	0.011805	0.016519	False
LmxM.31.2360.1_29_0.313542879317035_799-818_1	LmxM.31.2360.1	231.13	4.5994	231.13	4.5994	-5.3735	25658	75341	2.5179	0.0059023	0.9941	0.011805	0.016519	False
LmxM.22.0700.1_38_0.199656610252637_807-826_1	LmxM.22.0700.1	277.14	5.5193	277.14	5.5193	-5.4149	36888	1.095e+05	2.5177	0.0059065	0.99409	0.011813	0.016529	False
LmxM.31.3640.1_34_0.162735849056604_213-194_0	LmxM.31.3640.1	46.007	0	46.007	0	-5.5548	1058.3	2736	2.5166	0.0059253	0.99407	0.011851	0.016557	False
LmxM.31.2770.1_29_0.0851657940663176_240-259_1	LmxM.31.2770.1	46.007	0	46.007	0	-5.5548	1058.3	2736	2.5166	0.0059253	0.99407	0.011851	0.016557	False
LmxM.09.0891.1_57_0.235142118863049_81-100_1	LmxM.09.0891.1-LmxM.30.1900.1-LmxM.30.2030.1	46.007	0	46.007	0	-5.5548	1058.3	2736	2.5166	0.0059253	0.99407	0.011851	0.016557	False
LmxM.28.0920.1_49_0.115789473684211_75-56_0	LmxM.28.0920.1	46.007	0	46.007	0	-5.5548	1058.3	2736	2.5166	0.0059253	0.99407	0.011851	0.016557	False
LmxM.24.1930.1_43_0.318465227817746_659-678_1	LmxM.24.1930.1	46.007	0	46.007	0	-5.5548	1058.3	2736	2.5166	0.0059253	0.99407	0.011851	0.016557	False
LmxM.22.1660.1_29_0.439762290653701_809-828_1	LmxM.22.1660.1	46.007	0	46.007	0	-5.5548	1058.3	2736	2.5166	0.0059253	0.99407	0.011851	0.016557	False
LmxM.36.5800.1_19_0.120042872454448_679-660_0	LmxM.36.5800.1	46.007	0	46.007	0	-5.5548	1058.3	2736	2.5166	0.0059253	0.99407	0.011851	0.016557	False
LmxM.25.0530.1_14_0.161846778285134_310-329_1	LmxM.25.0530.1	46.007	0	46.007	0	-5.5548	1058.3	2736	2.5166	0.0059253	0.99407	0.011851	0.016557	False
LmxM.33.3980.1_19_0.174496644295302_82-63_0	LmxM.33.3980.1	46.007	0	46.007	0	-5.5548	1058.3	2736	2.5166	0.0059253	0.99407	0.011851	0.016557	False
LmxM.34.4970.1_74_0.404966571155683_421-440_1	LmxM.34.4970.1	46.007	0	46.007	0	-5.5548	1058.3	2736	2.5166	0.0059253	0.99407	0.011851	0.016557	False
LmxM.34.0190.1_29_0.175656984785615_123-142_1	LmxM.34.0190.1	46.007	0	46.007	0	-5.5548	1058.3	2736	2.5166	0.0059253	0.99407	0.011851	0.016557	False
LmxM.16.0410.1_57_0.21894858463316_375-394_1	LmxM.16.0410.1	46.007	0	46.007	0	-5.5548	1058.3	2736	2.5166	0.0059253	0.99407	0.011851	0.016557	False
LmxM.25.0110.1_60_0.143859649122807_195-214_1	LmxM.25.0110.1	46.007	0	46.007	0	-5.5548	1058.3	2736	2.5166	0.0059253	0.99407	0.011851	0.016557	False
LmxM.24.1130.1_14_0.170723461798512_496-515_1	LmxM.24.1130.1	46.007	0	46.007	0	-5.5548	1058.3	2736	2.5166	0.0059253	0.99407	0.011851	0.016557	False
LmxM.19.0310.1_43_0.30171277997365_222-241_1	LmxM.19.0310.1	46.007	0	46.007	0	-5.5548	1058.3	2736	2.5166	0.0059253	0.99407	0.011851	0.016557	False
LmxM.19.1130.1_0_0.0510074841681059_882-901_1	LmxM.19.1130.1	46.007	0	46.007	0	-5.5548	1058.3	2736	2.5166	0.0059253	0.99407	0.011851	0.016557	False
LmxM.25.0700.1_29_0.109471094710947_174-193_1	LmxM.25.0700.1	46.007	0	46.007	0	-5.5548	1058.3	2736	2.5166	0.0059253	0.99407	0.011851	0.016557	False
LmxM.08.1222.1_52_0.153333333333333_36-55_1	LmxM.08.1222.1	46.007	0	46.007	0	-5.5548	1058.3	2736	2.5166	0.0059253	0.99407	0.011851	0.016557	False
LmxM.28.1450.1_43_0.256150506512301_536-517_0	LmxM.28.1450.1	46.007	0	46.007	0	-5.5548	1058.3	2736	2.5166	0.0059253	0.99407	0.011851	0.016557	False
LmxM.08_29.0850.1_29_0.220376522702104_189-208_1	LmxM.08_29.0850.1	46.007	0	46.007	0	-5.5548	1058.3	2736	2.5166	0.0059253	0.99407	0.011851	0.016557	False
LmxM.05.0950.1_0_0.131279794646131_354-373_1	LmxM.05.0950.1	46.007	0.91988	46.007	0.91988	-4.6138	1016.4	2736	2.5166	0.0059253	0.99407	0.011851	0.016557	False
LmxM.36.1060.1_0_0.125830013280212_372-391_1	LmxM.36.1060.1	46.007	0	46.007	0	-5.5548	1058.3	2736	2.5166	0.0059253	0.99407	0.011851	0.016557	False
LmxM.21.1563.1_34_0.111940298507463_184-165_0	LmxM.21.1563.1	46.007	0	46.007	0	-5.5548	1058.3	2736	2.5166	0.0059253	0.99407	0.011851	0.016557	False
LmxM.33.0600.1_19_0.0812223562525131_195-214_1	LmxM.33.0600.1	46.007	0	46.007	0	-5.5548	1058.3	2736	2.5166	0.0059253	0.99407	0.011851	0.016557	False
LmxM.14.1370.1_38_0.0707662274280137_138-157_1	LmxM.14.1370.1	46.007	0	46.007	0	-5.5548	1058.3	2736	2.5166	0.0059253	0.99407	0.011851	0.016557	False
LmxM.30.0390.1_33_0.370700636942675_878-859_0	LmxM.30.0390.1	46.007	0	46.007	0	-5.5548	1058.3	2736	2.5166	0.0059253	0.99407	0.011851	0.016557	False
LmxM.29.3740.1_14_0.382660687593423_249-268_1	LmxM.29.3740.1	46.007	0	46.007	0	-5.5548	1058.3	2736	2.5166	0.0059253	0.99407	0.011851	0.016557	False
LmxM.36.3650.1_43_0.395939086294416_474-455_0	LmxM.36.3650.1	46.007	0	46.007	0	-5.5548	1058.3	2736	2.5166	0.0059253	0.99407	0.011851	0.016557	False
LmxM.26.0960.1_14_0.344444444444444_1794-1813_1	LmxM.26.0960.1	46.007	0	46.007	0	-5.5548	1058.3	2736	2.5166	0.0059253	0.99407	0.011851	0.016557	False
LmxM.34.2980.1_52_0.221527777777778_312-331_1	LmxM.34.2980.1	46.007	0	46.007	0	-5.5548	1058.3	2736	2.5166	0.0059253	0.99407	0.011851	0.016557	False
LmxM.32.0590.1_14_0.281202435312024_734-753_1	LmxM.32.0590.1	46.007	0.91988	46.007	0.91988	-4.6138	1016.4	2736	2.5166	0.0059253	0.99407	0.011851	0.016557	False
LmxM.34.3925.1_43_0.166317260656883_231-250_1	LmxM.34.3925.1	46.007	0	46.007	0	-5.5548	1058.3	2736	2.5166	0.0059253	0.99407	0.011851	0.016557	False
LmxM.27.2300.1_43_0.235182550972025_492-511_1	LmxM.27.2300.1	46.007	0	46.007	0	-5.5548	1058.3	2736	2.5166	0.0059253	0.99407	0.011851	0.016557	False
LmxM.25.1300.1_29_0.0412890231621349_78-97_1	LmxM.25.1300.1	46.007	0	46.007	0	-5.5548	1058.3	2736	2.5166	0.0059253	0.99407	0.011851	0.016557	False
LmxM.31.3290.1_52_0.262793914246196_183-202_1	LmxM.31.3290.1	46.007	0	46.007	0	-5.5548	1058.3	2736	2.5166	0.0059253	0.99407	0.011851	0.016557	False
LmxM.29.1120.1_29_0.127777777777778_210-191_0	LmxM.29.1120.1	46.007	0	46.007	0	-5.5548	1058.3	2736	2.5166	0.0059253	0.99407	0.011851	0.016557	False
LmxM.34.1810.1_0_0.127705627705628_181-162_0	LmxM.34.1810.1	46.007	0.91988	46.007	0.91988	-4.6138	1016.4	2736	2.5166	0.0059253	0.99407	0.011851	0.016557	False
LmxM.31.1980.1_0_0.13540260908682_298-317_1	LmxM.31.1980.1	46.007	0	46.007	0	-5.5548	1058.3	2736	2.5166	0.0059253	0.99407	0.011851	0.016557	False
LmxM.31.2150.1_43_0.0350877192982456_123-104_0	LmxM.31.2150.1	46.007	0	46.007	0	-5.5548	1058.3	2736	2.5166	0.0059253	0.99407	0.011851	0.016557	False
LmxM.01.0660.1_33_0.297619047619048_1295-1314_1	LmxM.01.0660.1	46.007	0	46.007	0	-5.5548	1058.3	2736	2.5166	0.0059253	0.99407	0.011851	0.016557	False
LmxM.13.0060.1_67_0.259729272419628_297-316_1	LmxM.13.0060.1	46.007	0	46.007	0	-5.5548	1058.3	2736	2.5166	0.0059253	0.99407	0.011851	0.016557	False
LmxM.26.1300.1_29_0.127991096271564_454-473_1	LmxM.26.1300.1	46.007	0	46.007	0	-5.5548	1058.3	2736	2.5166	0.0059253	0.99407	0.011851	0.016557	False
LmxM.33.3170.1_52_0.394258933801992_668-687_1	LmxM.33.3170.1	460.07	9.1988	460.07	9.1988	-5.4985	1.0164e+05	3.1116e+05	2.5164	0.0059275	0.99407	0.011855	0.016563	False
LmxM.13.0160.1_57_0.40542328042328_610-629_1	LmxM.13.0160.1	414.06	8.279	414.06	8.279	-5.4832	82330	2.5043e+05	2.5164	0.0059282	0.99407	0.011856	0.016564	False
LmxM.26.1220.1_29_0.12927191679049_264-245_0	LmxM.26.1220.1	92.014	1.8398	92.014	1.8398	-5.0336	4065.7	11329	2.5163	0.0059293	0.99407	0.011859	0.016566	False
LmxM.36.3100.1_0_0.135176651305684_84-103_1	LmxM.36.3100.1	92.014	1.8398	92.014	1.8398	-5.0336	4065.7	11329	2.5163	0.0059293	0.99407	0.011859	0.016566	False
LmxM.01.0580.1_43_0.230875735548633_660-679_1	LmxM.01.0580.1	322.05	6.4392	322.05	6.4392	-5.4405	49805	1.4921e+05	2.5163	0.0059295	0.99407	0.011859	0.016566	False
Non-targeting-823	Non-target-176	138.02	2.7597	138.02	2.7597	-5.2086	9147.8	26071	2.5162	0.0059306	0.99407	0.011861	0.016568	False
LmxM.32.1430.1_14_0.197422378441711_327-346_1	LmxM.32.1430.1	411.87	8.279	411.87	8.279	-5.4756	81444	2.4771e+05	2.5145	0.00596	0.99404	0.01192	0.016649	False
LmxM.22.0350.1_38_0.156706507304117_114-133_1	LmxM.22.0350.1	182.93	3.6795	182.93	3.6795	-5.2967	16066	46550	2.5141	0.0059666	0.99403	0.011933	0.016667	False
LmxM.18.0810.1_52_0.104622871046229_140-121_0	LmxM.18.0810.1	319.86	6.4392	319.86	6.4392	-5.4306	49116	1.4712e+05	2.5139	0.0059705	0.99403	0.011941	0.016677	False
LmxM.27.1620.1_33_0.116822429906542_84-65_0	LmxM.27.1620.1	410.78	8.279	410.78	8.279	-5.4718	81002	2.4635e+05	2.5136	0.005976	0.99402	0.011952	0.016692	False
LmxM.21.1430.1_38_0.138194444444444_195-214_1	LmxM.21.1430.1	273.85	5.5193	273.85	5.5193	-5.3978	36001	1.0684e+05	2.5134	0.0059779	0.99402	0.011956	0.016697	False
Non-targeting-83	Non-target-174	318.76	6.4392	318.76	6.4392	-5.4257	48773	1.4609e+05	2.5127	0.0059911	0.99401	0.011982	0.016733	False
LmxM.34.2490.1_29_0.412756449319521_2028-2047_1	LmxM.34.2490.1	90.918	1.8398	90.918	1.8398	-5.0165	3967.5	11054	2.5121	0.0060012	0.994	0.012002	0.016759	False
LmxM.31.2501.1_19_0.0835351089588378_210-191_0	LmxM.31.2501.1	90.918	1.8398	90.918	1.8398	-5.0165	3967.5	11054	2.5121	0.0060012	0.994	0.012002	0.016759	False
LmxM.21.1140.1_60_0.294994675186368_273-292_1	LmxM.21.1140.1	90.918	1.8398	90.918	1.8398	-5.0165	3967.5	11054	2.5121	0.0060012	0.994	0.012002	0.016759	False
LmxM.21.1270.1_0_0.102380952380952_262-243_0	LmxM.21.1270.1	181.84	3.6795	181.84	3.6795	-5.288	15870	45978	2.512	0.0060028	0.994	0.012006	0.016762	False
LmxM.34.0340.1_52_0.370147255689424_546-565_1	LmxM.34.0340.1	181.84	3.6795	181.84	3.6795	-5.288	15870	45978	2.512	0.0060028	0.994	0.012006	0.016762	False
LmxM.31.2910.1_0_0.0492170022371365_203-184_0	LmxM.31.2910.1	499.5	10.119	499.5	10.119	-5.4923	1.1975e+05	3.6864e+05	2.5118	0.0060054	0.99399	0.012011	0.016769	False
LmxM.23.1630.1_14_0.350642099385818_624-643_1	LmxM.23.1630.1	226.75	4.5994	226.75	4.5994	-5.346	24675	72429	2.5111	0.0060172	0.99398	0.012034	0.016801	False
LmxM.08.0250.1_38_0.116959064327485_37-56_1	LmxM.08.0250.1	416.25	1679.7	416.25	1679.7	2.0101	7.9816e+05	2.5317e+05	2.511	0.99244	0.0075616	0.015123	0.020576	True
LmxM.36.1120.1_48_0.458791208791209_508-489_0	LmxM.36.1120.1	271.66	5.5193	271.66	5.5193	-5.3862	35415	1.0509e+05	2.5106	0.0060265	0.99397	0.012053	0.016827	False
LmxM.29.3120.1_29_0.108501118568233_90-109_1	LmxM.29.3120.1	135.83	2.7597	135.83	2.7597	-5.1856	8853.9	25227	2.5106	0.0060269	0.99397	0.012054	0.016827	False
LmxM.20.0770.1_0_0.0437035180078549_519-538_1	LmxM.20.0770.1	270.56	5.5193	270.56	5.5193	-5.3804	35125	1.0422e+05	2.5092	0.0060511	0.99395	0.012102	0.016894	False
LmxM.32.2720.1_43_0.0282608695652174_48-29_0	LmxM.32.2720.1	405.3	8.279	405.3	8.279	-5.4524	78813	2.3963e+05	2.5088	0.0060574	0.99394	0.012115	0.01691	False
LmxM.31.1930.1_52_0.338004246284501_790-809_1	LmxM.31.1930.1	405.3	8.279	405.3	8.279	-5.4524	78813	2.3963e+05	2.5088	0.0060574	0.99394	0.012115	0.01691	False
LmxM.28.1890.1_43_0.432314410480349_599-580_0	LmxM.28.1890.1	450.21	9.1988	450.21	9.1988	-5.4673	97246	2.9758e+05	2.5087	0.0060584	0.99394	0.012117	0.016912	False
LmxM.29.1530.1_19_0.118075340297563_370-389_1	LmxM.29.1530.1	44.912	0	44.912	0	-5.5208	1008.5	2604.4	2.508	0.0060707	0.99393	0.012141	0.016922	False
LmxM.36.3980.1_43_0.217948717948718_234-253_1	LmxM.36.3980.1	44.912	0	44.912	0	-5.5208	1008.5	2604.4	2.508	0.0060707	0.99393	0.012141	0.016922	False
LmxM.30.2195.1_29_0.474712643678161_819-838_1	LmxM.30.2195.1	44.912	0	44.912	0	-5.5208	1008.5	2604.4	2.508	0.0060707	0.99393	0.012141	0.016922	False
LmxM.08.0100.1_52_0.186578171091445_245-264_1	LmxM.08.0100.1	44.912	0	44.912	0	-5.5208	1008.5	2604.4	2.508	0.0060707	0.99393	0.012141	0.016922	False
LmxM.21.0170.1_29_0.0801742919389978_178-197_1	LmxM.21.0170.1	44.912	0	44.912	0	-5.5208	1008.5	2604.4	2.508	0.0060707	0.99393	0.012141	0.016922	False
LmxM.32.0040.1_43_0.123480486244402_187-206_1	LmxM.32.0040.1	44.912	0	44.912	0	-5.5208	1008.5	2604.4	2.508	0.0060707	0.99393	0.012141	0.016922	False
LmxM.36.6060.1_29_0.426022628372498_974-993_1	LmxM.36.6060.1	44.912	0	44.912	0	-5.5208	1008.5	2604.4	2.508	0.0060707	0.99393	0.012141	0.016922	False
LmxM.27.0090.1_29_0.0106801573917931_45291_1	LmxM.27.0090.1	44.912	0	44.912	0	-5.5208	1008.5	2604.4	2.508	0.0060707	0.99393	0.012141	0.016922	False
LmxM.26.1340.1_0_0.115689381933439_225-206_0	LmxM.26.1340.1	44.912	0	44.912	0	-5.5208	1008.5	2604.4	2.508	0.0060707	0.99393	0.012141	0.016922	False
LmxM.36.0250.1_29_0.110091743119266_187-168_0	LmxM.36.0250.1	44.912	0	44.912	0	-5.5208	1008.5	2604.4	2.508	0.0060707	0.99393	0.012141	0.016922	False
LmxM.07.0220.1_38_0.184486373165618_347-366_1	LmxM.07.0220.1	44.912	0	44.912	0	-5.5208	1008.5	2604.4	2.508	0.0060707	0.99393	0.012141	0.016922	False
LmxM.21.0570.1_38_0.0776772247360483_99-118_1	LmxM.21.0570.1	44.912	0.91988	44.912	0.91988	-4.5798	967.63	2604.4	2.508	0.0060707	0.99393	0.012141	0.016922	False
LmxM.21.0560.1_43_0.343642611683849_97-116_1	LmxM.21.0560.1	44.912	0	44.912	0	-5.5208	1008.5	2604.4	2.508	0.0060707	0.99393	0.012141	0.016922	False
LmxM.29.0630.1_43_0.319268635724332_450-469_1	LmxM.29.0630.1	44.912	0	44.912	0	-5.5208	1008.5	2604.4	2.508	0.0060707	0.99393	0.012141	0.016922	False
LmxM.33.2450.1_29_0.427884615384615_2409-2390_0	LmxM.33.2450.1	44.912	0	44.912	0	-5.5208	1008.5	2604.4	2.508	0.0060707	0.99393	0.012141	0.016922	False
LmxM.18.1230.1_29_0.454643048845947_844-863_1	LmxM.18.1230.1	44.912	0	44.912	0	-5.5208	1008.5	2604.4	2.508	0.0060707	0.99393	0.012141	0.016922	False
LmxM.22.1570.1_60_0.325987144168962_351-370_1	LmxM.22.1570.1	44.912	0	44.912	0	-5.5208	1008.5	2604.4	2.508	0.0060707	0.99393	0.012141	0.016922	False
LmxM.32.3090.1_33_0.387348969438522_1639-1620_0	LmxM.32.3090.1	44.912	0	44.912	0	-5.5208	1008.5	2604.4	2.508	0.0060707	0.99393	0.012141	0.016922	False
LmxM.25.1610.1_57_0.253822629969419_259-240_0	LmxM.25.1610.1	44.912	0.91988	44.912	0.91988	-4.5798	967.63	2604.4	2.508	0.0060707	0.99393	0.012141	0.016922	False
LmxM.24.0810.1_14_0.166381766381766_284-303_1	LmxM.24.0810.1	44.912	0	44.912	0	-5.5208	1008.5	2604.4	2.508	0.0060707	0.99393	0.012141	0.016922	False
LmxM.34.5020.1_0_0.127178346310716_339-358_1	LmxM.34.5020.1	44.912	0	44.912	0	-5.5208	1008.5	2604.4	2.508	0.0060707	0.99393	0.012141	0.016922	False
LmxM.36.5150.1_0_0.0633652822151225_122-103_0	LmxM.36.5150.1	44.912	0	44.912	0	-5.5208	1008.5	2604.4	2.508	0.0060707	0.99393	0.012141	0.016922	False
LmxM.36.1600.1_57_0.405031446540881_319-338_1	LmxM.36.1600.1	44.912	0	44.912	0	-5.5208	1008.5	2604.4	2.508	0.0060707	0.99393	0.012141	0.016922	False
LmxM.25.1170.1_57_0.253485424588086_394-413_1	LmxM.25.1170.1-LmxM.25.1180.1	44.912	0	44.912	0	-5.5208	1008.5	2604.4	2.508	0.0060707	0.99393	0.012141	0.016922	False
LmxM.05.0550.1_34_0.0543364681295716_48-67_1	LmxM.05.0550.1	44.912	0	44.912	0	-5.5208	1008.5	2604.4	2.508	0.0060707	0.99393	0.012141	0.016922	False
LmxM.22.1160.1_57_0.41019955654102_559-540_0	LmxM.22.1160.1	44.912	0	44.912	0	-5.5208	1008.5	2604.4	2.508	0.0060707	0.99393	0.012141	0.016922	False
LmxM.17.0540.1_29_0.0157622739018088_58-77_1	LmxM.17.0540.1	44.912	0	44.912	0	-5.5208	1008.5	2604.4	2.508	0.0060707	0.99393	0.012141	0.016922	False
LmxM.11.0490.1_29_0.0130718954248366_45197_1	LmxM.11.0490.1	44.912	0	44.912	0	-5.5208	1008.5	2604.4	2.508	0.0060707	0.99393	0.012141	0.016922	False
LmxM.21.1760.1_67_0.293116782675947_370-389_1	LmxM.21.1760.1	44.912	0	44.912	0	-5.5208	1008.5	2604.4	2.508	0.0060707	0.99393	0.012141	0.016922	False
LmxM.33.3880.1_0_0.0665949049156799_924-943_1	LmxM.33.3880.1	44.912	0	44.912	0	-5.5208	1008.5	2604.4	2.508	0.0060707	0.99393	0.012141	0.016922	False
LmxM.32.0605.1_19_0.0490654205607477_67-48_0	LmxM.32.0605.1	44.912	0	44.912	0	-5.5208	1008.5	2604.4	2.508	0.0060707	0.99393	0.012141	0.016922	False
LmxM.31.0060.1_49_0.21875_259-240_0	LmxM.31.0060.1	44.912	0	44.912	0	-5.5208	1008.5	2604.4	2.508	0.0060707	0.99393	0.012141	0.016922	False
LmxM.28.0050.1_43_0.144899285250162_213-232_1	LmxM.28.0050.1	44.912	0	44.912	0	-5.5208	1008.5	2604.4	2.508	0.0060707	0.99393	0.012141	0.016922	False
LmxM.17.0980.1_34_0.0202156334231806_52-33_0	LmxM.17.0980.1	44.912	0	44.912	0	-5.5208	1008.5	2604.4	2.508	0.0060707	0.99393	0.012141	0.016922	False
LmxM.25.1410.1_43_0.0697020798201237_115-134_1	LmxM.25.1410.1	44.912	0.91988	44.912	0.91988	-4.5798	967.63	2604.4	2.508	0.0060707	0.99393	0.012141	0.016922	False
LmxM.24.0730.1_0_0.0141025641025641_15-34_1	LmxM.24.0730.1	44.912	0	44.912	0	-5.5208	1008.5	2604.4	2.508	0.0060707	0.99393	0.012141	0.016922	False
LmxM.23.0300.1_29_0.141242937853107_172-191_1	LmxM.23.0300.1	44.912	0	44.912	0	-5.5208	1008.5	2604.4	2.508	0.0060707	0.99393	0.012141	0.016922	False
LmxM.32.2530.1_0_0.0335137922144883_126-145_1	LmxM.32.2530.1	44.912	0	44.912	0	-5.5208	1008.5	2604.4	2.508	0.0060707	0.99393	0.012141	0.016922	False
LmxM.23.1065.1_48_0.411111111111111_673-654_0	LmxM.23.1065.1	44.912	0	44.912	0	-5.5208	1008.5	2604.4	2.508	0.0060707	0.99393	0.012141	0.016922	False
LmxM.34.2510.1_60_0.324404761904762_103-122_1	LmxM.34.2510.1	44.912	0	44.912	0	-5.5208	1008.5	2604.4	2.508	0.0060707	0.99393	0.012141	0.016922	False
LmxM.25.0020.1_29_0.488888888888889_349-368_1	LmxM.25.0020.1	44.912	0.91988	44.912	0.91988	-4.5798	967.63	2604.4	2.508	0.0060707	0.99393	0.012141	0.016922	False
LmxM.34.4690.1_52_0.0264550264550265_14-33_1	LmxM.34.4690.1	44.912	0	44.912	0	-5.5208	1008.5	2604.4	2.508	0.0060707	0.99393	0.012141	0.016922	False
LmxM.30.2130.1_34_0.128094725511302_361-342_0	LmxM.30.2130.1	89.823	1.8398	89.823	1.8398	-4.9992	3870.5	10782	2.5078	0.0060749	0.99393	0.01215	0.016931	False
LmxM.36.6120.1_43_0.396284829721362_388-369_0	LmxM.36.6120.1	89.823	1.8398	89.823	1.8398	-4.9992	3870.5	10782	2.5078	0.0060749	0.99393	0.01215	0.016931	False
LmxM.06.1100.1_71_0.324532453245325_285-304_1	LmxM.06.1100.1	89.823	1.8398	89.823	1.8398	-4.9992	3870.5	10782	2.5078	0.0060749	0.99393	0.01215	0.016931	False
LmxM.17.1150.1_19_0.0794606999426277_272-291_1	LmxM.17.1150.1	314.38	6.4392	314.38	6.4392	-5.4058	47414	1.4198e+05	2.5077	0.0060753	0.99392	0.012151	0.016932	False
LmxM.36.4030.1_19_0.0065772165219679_22-41_1	LmxM.36.4030.1	134.73	2.7597	134.73	2.7597	-5.174	8708.7	24810	2.5077	0.0060762	0.99392	0.012152	0.016933	False
LmxM.19.0660.1_14_0.257471264367816_339-320_0	LmxM.19.0660.1	134.73	2.7597	134.73	2.7597	-5.174	8708.7	24810	2.5077	0.0060762	0.99392	0.012152	0.016933	False
LmxM.36.5580.1_29_0.0491510277033065_50-69_1	LmxM.36.5580.1	224.56	4.5994	224.56	4.5994	-5.3321	24191	70996	2.5077	0.0060763	0.99392	0.012153	0.016933	False
LmxM.34.5150.1_67_0.280590717299578_521-540_1	LmxM.34.5150.1	179.65	3.6795	179.65	3.6795	-5.2707	15482	44845	2.5077	0.0060765	0.99392	0.012153	0.016933	False
LmxM.30.2195.1_29_0.145402298850575_250-269_1	LmxM.30.2195.1	537.84	11.039	537.84	11.039	-5.4841	1.3876e+05	4.2934e+05	2.5072	0.0060843	0.99392	0.012169	0.016954	False
LmxM.36.5910.1_14_0.104888888888889_109-128_1	LmxM.36.5910.1	313.29	6.4392	313.29	6.4392	-5.4008	47077	1.4096e+05	2.5065	0.0060967	0.9939	0.012193	0.016988	False
LmxM.33.0290.1_43_0.0445423396965247_81-100_1	LmxM.33.0290.1	223.46	4.5994	223.46	4.5994	-5.3251	23950	70284	2.5059	0.0061063	0.99389	0.012213	0.017014	False
LmxM.36.5070.1_0_0.195431472081218_234-215_0	LmxM.36.5070.1	178.55	3.6795	178.55	3.6795	-5.2619	15290	44284	2.5055	0.0061141	0.99389	0.012228	0.017035	False
LmxM.08_29.0430.1_38_0.048377581120944_75-94_1	LmxM.08_29.0430.1	312.19	6.4392	312.19	6.4392	-5.3957	46742	1.3995e+05	2.5052	0.0061183	0.99388	0.012237	0.017046	False
LmxM.27.2335.1_43_0.12008281573499_49-68_1	LmxM.27.2335.1	1109.6	22.997	1109.6	22.997	-5.5324	5.904e+05	1.911e+06	2.5042	0.006136	0.99386	0.012272	0.017095	False
LmxM.29.3170.1_33_0.207119741100324_252-271_1	LmxM.29.3170.1	222.37	4.5994	222.37	4.5994	-5.318	23711	69577	2.5042	0.0061366	0.99386	0.012273	0.017095	False
Non-targeting-507	Non-target-59	222.37	4.5994	222.37	4.5994	-5.318	23711	69577	2.5042	0.0061366	0.99386	0.012273	0.017095	False
LmxM.30.1270.1_29_0.0302847974328119_148-167_1	LmxM.30.1270.1	311.09	6.4392	311.09	6.4392	-5.3907	46407	1.3894e+05	2.504	0.00614	0.99386	0.01228	0.017104	False
LmxM.19.1550.1_38_0.169983416252073_198-217_1	LmxM.19.1550.1	311.09	6.4392	311.09	6.4392	-5.3907	46407	1.3894e+05	2.504	0.00614	0.99386	0.01228	0.017104	False
LmxM.09.1010.1_43_0.37655321447866_693-712_1	LmxM.09.1010.1	354.91	7.3591	354.91	7.3591	-5.412	60396	1.8228e+05	2.5034	0.0061502	0.99385	0.0123	0.017131	False
LmxM.33.3280.1_81_0.413194444444444_584-603_1	LmxM.33.3280.1	354.91	7.3591	354.91	7.3591	-5.412	60396	1.8228e+05	2.5034	0.0061502	0.99385	0.0123	0.017131	False
LmxM.36.4920.1_0_0.0848570089076418_176-195_1	LmxM.36.4920.1	88.728	1.8398	88.728	1.8398	-4.9817	3774.8	10514	2.5034	0.0061504	0.99385	0.012301	0.017131	False
LmxM.26.1350.1_43_0.345679012345679_442-461_1	LmxM.26.1350.1	266.18	5.5193	266.18	5.5193	-5.357	33973	1.0077e+05	2.5033	0.0061514	0.99385	0.012303	0.017133	False
LmxM.08_29.1060.1_52_0.196224079232436_626-645_1	LmxM.08_29.1060.1	487.45	10.119	487.45	10.119	-5.4572	1.1392e+05	3.5055e+05	2.5031	0.0061551	0.99384	0.01231	0.017143	False
LmxM.30.2400.1_0_0.0187755102040816_76-57_0	LmxM.30.2400.1	398.73	8.279	398.73	8.279	-5.4289	76225	2.3169e+05	2.503	0.0061581	0.99384	0.012316	0.01715	False
LmxM.08_29.1690.1_33_0.137844611528822_175-156_0	LmxM.08_29.1690.1	796.36	16.558	796.36	16.558	-5.505	3.0404e+05	9.6426e+05	2.5028	0.0061604	0.99384	0.012321	0.017156	False
LmxM.11.1040.1_43_0.0714869281045752_172-191_1	LmxM.11.1040.1	221.27	4.5994	221.27	4.5994	-5.3109	23473	68873	2.5024	0.0061672	0.99383	0.012334	0.017175	False
LmxM.30.2200.1_38_0.198216735253772_283-302_1	LmxM.30.2200.1	353.82	7.3591	353.82	7.3591	-5.4076	60016	1.8112e+05	2.5023	0.0061694	0.99383	0.012339	0.01718	False
Non-targeting-334	Non-target-162	132.54	2.7597	132.54	2.7597	-5.1506	8422	23988	2.5018	0.0061774	0.99382	0.012355	0.017201	False
LmxM.23.0900.1_14_0.200394065832174_1725-1744_1	LmxM.23.0900.1	441.45	9.1988	441.45	9.1988	-5.439	93419	2.8576e+05	2.5017	0.0061796	0.99382	0.012359	0.017206	False
LmxM.08_29.2540.1_29_0.0068241469816273_45133_1	LmxM.08_29.2540.1	352.72	7.3591	352.72	7.3591	-5.4031	59637	1.7997e+05	2.5012	0.0061887	0.99381	0.012377	0.017231	False
LmxM.14.0770.1_43_0.251366120218579_319-338_1	LmxM.14.0770.1	176.36	3.6795	176.36	3.6795	-5.2442	14909	43173	2.5011	0.0061906	0.99381	0.012381	0.017235	False
LmxM.29.2440.1_14_0.364301075268817_842-861_1	LmxM.29.2440.1	176.36	3.6795	176.36	3.6795	-5.2442	14909	43173	2.5011	0.0061906	0.99381	0.012381	0.017235	False
LmxM.26.1790.1_0_0.0394847718791381_324-343_1	LmxM.26.1790.1	396.54	8.279	396.54	8.279	-5.421	75372	2.2908e+05	2.501	0.0061924	0.99381	0.012385	0.017239	False
LmxM.22.0450.1_29_0.148911798396334_126-145_1	LmxM.22.0450.1	484.17	10.119	484.17	10.119	-5.4474	1.1236e+05	3.4569e+05	2.5007	0.0061972	0.9938	0.012394	0.017252	False
LmxM.32.1720.1_46_0.125509372453138_151-170_1	LmxM.32.1720.1	220.18	4.5994	220.18	4.5994	-5.3038	23237	68173	2.5007	0.0061981	0.9938	0.012396	0.017254	False
LmxM.08_29.1830.1_29_0.119842829076621_187-168_0	LmxM.08_29.1830.1	263.99	5.5193	263.99	5.5193	-5.3451	33404	99070	2.5004	0.0062029	0.9938	0.012406	0.017267	False
LmxM.32.2050.1_14_0.390522875816993_471-490_1	LmxM.32.2050.1	251.94	1001.8	251.94	1001.8	1.9871	2.8111e+05	89981	2.4996	0.99223	0.0077748	0.01555	0.021125	True
LmxM.36.2500.1_0_0.179259259259259_367-348_0	LmxM.36.2500.1	43.816	0	43.816	0	-5.4859	959.93	2476.2	2.4992	0.0062236	0.99378	0.012447	0.017295	False
LmxM.21.1450.1_29_0.121271714192068_363-382_1	LmxM.21.1450.1	43.816	0	43.816	0	-5.4859	959.93	2476.2	2.4992	0.0062236	0.99378	0.012447	0.017295	False
LmxM.36.4690.1_29_0.0704607046070461_203-222_1	LmxM.36.4690.1	43.816	0	43.816	0	-5.4859	959.93	2476.2	2.4992	0.0062236	0.99378	0.012447	0.017295	False
LmxM.17.0080.1_81_0.435555555555556_596-577_0	LmxM.17.0080.1-LmxM.17.0081.1-LmxM.17.0082.1-LmxM.17.0083.1-LmxM.17.0085.1	43.816	0	43.816	0	-5.4859	959.93	2476.2	2.4992	0.0062236	0.99378	0.012447	0.017295	False
LmxM.33.3120.1_67_0.43859649122807_456-437_0	LmxM.33.3120.1	43.816	0	43.816	0	-5.4859	959.93	2476.2	2.4992	0.0062236	0.99378	0.012447	0.017295	False
LmxM.08_29.0680.1_43_0.0133678309616214_22-41_1	LmxM.08_29.0680.1	43.816	0.91988	43.816	0.91988	-4.5449	920.04	2476.2	2.4992	0.0062236	0.99378	0.012447	0.017295	False
LmxM.32.0490.1_0_0.0997521685254027_315-334_1	LmxM.32.0490.1	43.816	0	43.816	0	-5.4859	959.93	2476.2	2.4992	0.0062236	0.99378	0.012447	0.017295	False
LmxM.08_29.0760.1_43_0.316493955094991_729-748_1	LmxM.08_29.0760.1	43.816	0	43.816	0	-5.4859	959.93	2476.2	2.4992	0.0062236	0.99378	0.012447	0.017295	False
LmxM.33.2530.1_52_0.293979441997063_1998-2017_1	LmxM.33.2530.1	43.816	0	43.816	0	-5.4859	959.93	2476.2	2.4992	0.0062236	0.99378	0.012447	0.017295	False
LmxM.15.0595.1_0_0.176256233218259_916-935_1	LmxM.15.0595.1	43.816	0.91988	43.816	0.91988	-4.5449	920.04	2476.2	2.4992	0.0062236	0.99378	0.012447	0.017295	False
LmxM.32.2740.1_29_0.101750101750102_246-265_1	LmxM.32.2740.1	43.816	0	43.816	0	-5.4859	959.93	2476.2	2.4992	0.0062236	0.99378	0.012447	0.017295	False
LmxM.28.1690.1_19_0.0216624685138539_134-115_0	LmxM.28.1690.1	43.816	0	43.816	0	-5.4859	959.93	2476.2	2.4992	0.0062236	0.99378	0.012447	0.017295	False
LmxM.29.0350.1_43_0.273867975995636_496-515_1	LmxM.29.0350.1	43.816	0	43.816	0	-5.4859	959.93	2476.2	2.4992	0.0062236	0.99378	0.012447	0.017295	False
LmxM.32.2450.1_29_0.10639606396064_523-504_0	LmxM.32.2450.1	43.816	0	43.816	0	-5.4859	959.93	2476.2	2.4992	0.0062236	0.99378	0.012447	0.017295	False
LmxM.32.2390.1_57_0.293438320209974_552-571_1	LmxM.32.2390.1	43.816	0	43.816	0	-5.4859	959.93	2476.2	2.4992	0.0062236	0.99378	0.012447	0.017295	False
LmxM.05.1190.1_29_0.00817160367722165_54-35_0	LmxM.05.1190.1	43.816	0.91988	43.816	0.91988	-4.5449	920.04	2476.2	2.4992	0.0062236	0.99378	0.012447	0.017295	False
LmxM.27.0250.1_43_0.124579124579125_138-157_1	LmxM.27.0250.1	43.816	0	43.816	0	-5.4859	959.93	2476.2	2.4992	0.0062236	0.99378	0.012447	0.017295	False
LmxM.31.1130.1_19_0.169971086327964_816-835_1	LmxM.31.1130.1	43.816	0	43.816	0	-5.4859	959.93	2476.2	2.4992	0.0062236	0.99378	0.012447	0.017295	False
LmxM.28.2890.1_29_0.0915371329879102_99-118_1	LmxM.28.2890.1	43.816	0	43.816	0	-5.4859	959.93	2476.2	2.4992	0.0062236	0.99378	0.012447	0.017295	False
LmxM.26.1370.1_14_0.24037037037037_642-661_1	LmxM.26.1370.1	43.816	0	43.816	0	-5.4859	959.93	2476.2	2.4992	0.0062236	0.99378	0.012447	0.017295	False
LmxM.21.0050.1_52_0.0612535612535613_33-52_1	LmxM.21.0050.1	43.816	0	43.816	0	-5.4859	959.93	2476.2	2.4992	0.0062236	0.99378	0.012447	0.017295	False
LmxM.29.3100.1_29_0.0333854981742306_57-76_1	LmxM.29.3100.1	43.816	0	43.816	0	-5.4859	959.93	2476.2	2.4992	0.0062236	0.99378	0.012447	0.017295	False
LmxM.12.0250.1_48_0.448407643312102_1062-1043_0	LmxM.12.0250.1	43.816	0	43.816	0	-5.4859	959.93	2476.2	2.4992	0.0062236	0.99378	0.012447	0.017295	False
LmxM.34.5120.1_34_0.0679611650485437_151-132_0	LmxM.34.5120.1	43.816	0	43.816	0	-5.4859	959.93	2476.2	2.4992	0.0062236	0.99378	0.012447	0.017295	False
LmxM.36.4580.1_38_0.0625459896983076_78-97_1	LmxM.36.4580.1	43.816	0	43.816	0	-5.4859	959.93	2476.2	2.4992	0.0062236	0.99378	0.012447	0.017295	False
LmxM.21.0882.1_29_0.146788990825688_54-35_0	LmxM.21.0882.1	43.816	0	43.816	0	-5.4859	959.93	2476.2	2.4992	0.0062236	0.99378	0.012447	0.017295	False
LmxM.32.1410.1_29_0.0299435028248588_56-37_0	LmxM.32.1410.1	43.816	0	43.816	0	-5.4859	959.93	2476.2	2.4992	0.0062236	0.99378	0.012447	0.017295	False
LmxM.17.1420.1_38_0.0555555555555556_37-56_1	LmxM.17.1420.1	43.816	0	43.816	0	-5.4859	959.93	2476.2	2.4992	0.0062236	0.99378	0.012447	0.017295	False
LmxM.30.2750.1_43_0.303030303030303_397-416_1	LmxM.30.2750.1	43.816	0	43.816	0	-5.4859	959.93	2476.2	2.4992	0.0062236	0.99378	0.012447	0.017295	False
LmxM.36.2860.1_57_0.43719806763285_175-194_1	LmxM.36.2860.1-LmxM.36.2870.1	43.816	0	43.816	0	-5.4859	959.93	2476.2	2.4992	0.0062236	0.99378	0.012447	0.017295	False
LmxM.24.0280.1_0_0.0383309073265405_76-95_1	LmxM.24.0280.1	43.816	0	43.816	0	-5.4859	959.93	2476.2	2.4992	0.0062236	0.99378	0.012447	0.017295	False
LmxM.28.0310.1_38_0.107966457023061_96-115_1	LmxM.28.0310.1	43.816	0	43.816	0	-5.4859	959.93	2476.2	2.4992	0.0062236	0.99378	0.012447	0.017295	False
LmxM.21.0190.1_43_0.265287356321839_571-590_1	LmxM.21.0190.1	43.816	0	43.816	0	-5.4859	959.93	2476.2	2.4992	0.0062236	0.99378	0.012447	0.017295	False
LmxM.33.3740.1_86_0.475119291070211_687-706_1	LmxM.33.3740.1	43.816	0	43.816	0	-5.4859	959.93	2476.2	2.4992	0.0062236	0.99378	0.012447	0.017295	False
LmxM.29.1020.1_33_0.0222634508348794_46-27_0	LmxM.29.1020.1	43.816	0	43.816	0	-5.4859	959.93	2476.2	2.4992	0.0062236	0.99378	0.012447	0.017295	False
LmxM.11.1250.1_29_0.492648246889643_3045-3064_1	LmxM.11.1220.1-LmxM.11.1250.1	43.816	0.91988	43.816	0.91988	-4.5449	920.04	2476.2	2.4992	0.0062236	0.99378	0.012447	0.017295	False
LmxM.28.0390.1_19_0.145519713261649_402-421_1	LmxM.28.0390.1	43.816	0	43.816	0	-5.4859	959.93	2476.2	2.4992	0.0062236	0.99378	0.012447	0.017295	False
LmxM.36.2035.1_0_0.0670553935860058_142-123_0	LmxM.36.2035.1	43.816	0	43.816	0	-5.4859	959.93	2476.2	2.4992	0.0062236	0.99378	0.012447	0.017295	False
LmxM.18.0630.1_33_0.222417840375587_373-392_1	LmxM.18.0630.1	43.816	0	43.816	0	-5.4859	959.93	2476.2	2.4992	0.0062236	0.99378	0.012447	0.017295	False
LmxM.27.2260.1_0_0.0842074592074592_285-304_1	LmxM.27.2260.1	43.816	0	43.816	0	-5.4859	959.93	2476.2	2.4992	0.0062236	0.99378	0.012447	0.017295	False
LmxM.30.0190.1_33_0.265708200212993_493-512_1	LmxM.30.0190.1	43.816	0	43.816	0	-5.4859	959.93	2476.2	2.4992	0.0062236	0.99378	0.012447	0.017295	False
LmxM.36.6430.1_29_0.0889413616686344_220-239_1	LmxM.36.6430.1	43.816	0	43.816	0	-5.4859	959.93	2476.2	2.4992	0.0062236	0.99378	0.012447	0.017295	False
LmxM.33.4610.1_43_0.367505995203837_608-627_1	LmxM.33.4610.1	43.816	0	43.816	0	-5.4859	959.93	2476.2	2.4992	0.0062236	0.99378	0.012447	0.017295	False
LmxM.33.2540.1_38_0.0601532567049808_150-169_1	LmxM.33.2540.1	43.816	0	43.816	0	-5.4859	959.93	2476.2	2.4992	0.0062236	0.99378	0.012447	0.017295	False
LmxM.13.1360.1_29_0.166268894192522_411-430_1	LmxM.13.1360.1	43.816	0	43.816	0	-5.4859	959.93	2476.2	2.4992	0.0062236	0.99378	0.012447	0.017295	False
LmxM.04.1170.1_38_0.150110375275938_129-148_1	LmxM.04.1170.1	43.816	0	43.816	0	-5.4859	959.93	2476.2	2.4992	0.0062236	0.99378	0.012447	0.017295	False
LmxM.36.6210.1_19_0.0897435897435897_318-337_1	LmxM.36.6210.1	43.816	0	43.816	0	-5.4859	959.93	2476.2	2.4992	0.0062236	0.99378	0.012447	0.017295	False
LmxM.27.1320.1_43_0.18191902384914_318-337_1	LmxM.27.1320.1	350.53	7.3591	350.53	7.3591	-5.3942	58883	1.7767e+05	2.499	0.0062277	0.99377	0.012455	0.017306	False
LmxM.09.0230.1_52_0.341931216931217_513-532_1	LmxM.09.0230.1	131.45	2.7597	131.45	2.7597	-5.1387	8280.4	23582	2.4989	0.0062292	0.99377	0.012458	0.017308	False
LmxM.24.1860.1_33_0.211772232885477_327-346_1	LmxM.24.1860.1	131.45	2.7597	131.45	2.7597	-5.1387	8280.4	23582	2.4989	0.0062292	0.99377	0.012458	0.017308	False
LmxM.26.1190.1_33_0.196576373212942_1037-1056_1	LmxM.26.1190.1	131.45	2.7597	131.45	2.7597	-5.1387	8280.4	23582	2.4989	0.0062292	0.99377	0.012458	0.017308	False
LmxM.12.0680.1_48_0.436754176610979_555-536_0	LmxM.12.0680.1	131.45	2.7597	131.45	2.7597	-5.1387	8280.4	23582	2.4989	0.0062292	0.99377	0.012458	0.017308	False
LmxM.12.1240.1_14_0.06367472190257_157-176_1	LmxM.12.1240.1	393.25	8.279	393.25	8.279	-5.409	74101	2.2518e+05	2.498	0.0062445	0.99376	0.012489	0.017349	False
LmxM.33.1140.1_43_0.227395411605938_333-352_1	LmxM.33.1140.1	305.62	6.4392	305.62	6.4392	-5.3652	44754	1.3395e+05	2.4977	0.0062509	0.99375	0.012502	0.017367	False
LmxM.29.0790.1_38_0.0814441645675903_91-110_1	LmxM.29.0790.1	523.6	11.039	523.6	11.039	-5.4455	1.3136e+05	4.0624e+05	2.4976	0.0062512	0.99375	0.012502	0.017367	False
LmxM.36.4590.1_46_0.156045751633987_376-395_1	LmxM.36.4590.1	261.8	5.5193	261.8	5.5193	-5.3331	32840	97384	2.4974	0.0062552	0.99374	0.01251	0.017377	False
Non-targeting-666	Non-target-166	261.8	5.5193	261.8	5.5193	-5.3331	32840	97384	2.4974	0.0062552	0.99374	0.01251	0.017377	False
LmxM.34.1460.1_52_0.237373737373737_228-247_1	LmxM.34.1460.1	610.14	12.878	610.14	12.878	-5.4606	1.7836e+05	5.5682e+05	2.4973	0.0062573	0.99374	0.012515	0.017382	False
LmxM.33.2485.1_29_0.187037037037037_198-217_1	LmxM.33.2485.1	217.99	4.5994	217.99	4.5994	-5.2894	22767	66783	2.4971	0.0062609	0.99374	0.012522	0.017391	False
LmxM.36.0180.1_43_0.159968479117415_396-415_1	LmxM.36.0180.1	295.76	1179.3	295.76	1179.3	1.9918	3.9031e+05	1.252e+05	2.497	0.99216	0.0078429	0.015686	0.021262	True
LmxM.26.2010.1_43_0.115842490842491_250-269_1	LmxM.26.2010.1	392.15	8.279	392.15	8.279	-5.405	73680	2.2389e+05	2.497	0.0062621	0.99374	0.012524	0.017394	False
LmxM.03.0600.1_71_0.335833333333333_394-413_1	LmxM.03.0600.1	609.04	12.878	609.04	12.878	-5.458	1.7771e+05	5.5476e+05	2.4966	0.0062687	0.99373	0.012537	0.01741	False
LmxM.11.0860.1_0_0.037037037037037_191-210_1	LmxM.11.0860.1	174.17	3.6795	174.17	3.6795	-5.2262	14533	42076	2.4966	0.006269	0.99373	0.012538	0.01741	False
LmxM.21.0340.1_57_0.383190883190883_531-550_1	LmxM.21.0340.1	174.17	3.6795	174.17	3.6795	-5.2262	14533	42076	2.4966	0.006269	0.99373	0.012538	0.01741	False
LmxM.09.0520.1_19_0.143104193687851_327-346_1	LmxM.09.0520.1	174.17	3.6795	174.17	3.6795	-5.2262	14533	42076	2.4966	0.006269	0.99373	0.012538	0.01741	False
LmxM.27.0150.1_57_0.376811594202899_198-217_1	LmxM.27.0150.1	174.17	3.6795	174.17	3.6795	-5.2262	14533	42076	2.4966	0.006269	0.99373	0.012538	0.01741	False
LmxM.08_29.0410.1_57_0.302137492778741_514-533_1	LmxM.08_29.0410.1	341.77	1366.9	341.77	1366.9	1.9967	5.255e+05	1.6864e+05	2.4964	0.99213	0.0078663	0.015733	0.021323	True
LmxM.29.0530.1_57_0.4337899543379_577-558_0	LmxM.29.0530.1	304.52	6.4392	304.52	6.4392	-5.36	44427	1.3296e+05	2.4964	0.0062735	0.99373	0.012547	0.017422	False
LmxM.09.0620.1_52_0.384301732925586_748-767_1	LmxM.09.0620.1	434.88	9.1988	434.88	9.1988	-5.4174	90600	2.7706e+05	2.4964	0.0062738	0.99373	0.012548	0.017422	False
LmxM.08_29.0780.1_57_0.261351052048726_462-481_1	LmxM.08_29.0780.1	693.39	14.718	693.39	14.718	-5.4652	2.303e+05	7.2481e+05	2.4954	0.0062915	0.99371	0.012583	0.017471	False
LmxM.25.1140.1_57_0.091358024691358_139-158_1	LmxM.25.1140.1	303.43	6.4392	303.43	6.4392	-5.3548	44101	1.3197e+05	2.4951	0.0062964	0.9937	0.012593	0.017484	False
LmxM.36.6090.1_71_0.479049405878674_758-777_1	LmxM.36.6090.1	389.96	8.279	389.96	8.279	-5.3969	72842	2.2132e+05	2.495	0.0062976	0.9937	0.012595	0.017486	False
LmxM.36.1820.1_33_0.232913325696831_606-625_1	LmxM.36.1820.1	346.15	7.3591	346.15	7.3591	-5.3761	57389	1.7312e+05	2.4945	0.0063072	0.99369	0.012614	0.017513	False
LmxM.28.1690.1_29_0.135180520570949_798-817_1	LmxM.28.1690.1	388.87	8.279	388.87	8.279	-5.3929	72424	2.2004e+05	2.494	0.0063155	0.99368	0.012631	0.017534	False
LmxM.13.1160.1_43_0.223316912972085_129-148_1	LmxM.13.1160.1	388.87	8.279	388.87	8.279	-5.3929	72424	2.2004e+05	2.494	0.0063155	0.99368	0.012631	0.017534	False
LmxM.17.0170.1_14_0.0720076299475441_142-161_1	LmxM.17.0170.1	302.33	6.4392	302.33	6.4392	-5.3496	43776	1.31e+05	2.4938	0.0063194	0.99368	0.012639	0.017543	False
LmxM.31.1330.1_0_0.0956154252509245_177-196_1	LmxM.31.1330.1	302.33	6.4392	302.33	6.4392	-5.3496	43776	1.31e+05	2.4938	0.0063194	0.99368	0.012639	0.017543	False
LmxM.33.3510.1_29_0.116161616161616_108-127_1	LmxM.33.3510.1	302.33	6.4392	302.33	6.4392	-5.3496	43776	1.31e+05	2.4938	0.0063194	0.99368	0.012639	0.017543	False
LmxM.18.1320.1_43_0.166100158622252_726-745_1	LmxM.18.1320.1	215.79	4.5994	215.79	4.5994	-5.2749	22302	65408	2.4935	0.006325	0.99368	0.01265	0.017558	False
LmxM.36.4010.1_14_0.359949302915082_561-580_1	LmxM.36.4010.1	129.26	2.7597	129.26	2.7597	-5.1146	8000.9	22781	2.4929	0.0063356	0.99366	0.012671	0.017587	False
LmxM.22.0640.1_38_0.079714231998496_421-440_1	LmxM.22.0640.1	601.38	12.878	601.38	12.878	-5.4398	1.7316e+05	5.4045e+05	2.4921	0.0063493	0.99365	0.012699	0.017624	False
LmxM.01.0600.1_19_0.171470805617147_921-940_1	LmxM.01.0600.1	171.98	3.6795	171.98	3.6795	-5.2081	14162	40994	2.4921	0.0063495	0.99365	0.012699	0.017624	False
LmxM.27.0130.1_38_0.135057471264368_50-31_0	LmxM.27.0130.1	171.98	3.6795	171.98	3.6795	-5.2081	14162	40994	2.4921	0.0063495	0.99365	0.012699	0.017624	False
LmxM.34.3560.1_57_0.262734584450402_303-284_0	LmxM.34.3560.1	386.68	8.279	386.68	8.279	-5.3848	71593	2.1749e+05	2.492	0.0063516	0.99365	0.012703	0.017629	False
LmxM.06.0020.1_43_0.336442786069652_534-553_1	LmxM.06.0020.1	429.4	9.1988	429.4	9.1988	-5.3992	88284	2.6992e+05	2.4918	0.0063545	0.99365	0.012709	0.017636	False
LmxM.33.2980.1_29_0.0416666666666667_37-56_1	LmxM.33.2980.1	214.7	4.5994	214.7	4.5994	-5.2676	22071	64727	2.4917	0.0063575	0.99364	0.012715	0.017643	False
LmxM.36.5680.1_29_0.156206415620642_108-127_1	LmxM.36.5680.1	214.7	4.5994	214.7	4.5994	-5.2676	22071	64727	2.4917	0.0063575	0.99364	0.012715	0.017643	False
LmxM.17.1170.1_43_0.249726775956284_452-471_1	LmxM.17.1170.1	685.72	14.718	685.72	14.718	-5.4492	2.2512e+05	7.0838e+05	2.4914	0.0063625	0.99364	0.012725	0.017657	False
LmxM.11.0070.1_43_0.270846662401365_1266-1285_1	LmxM.11.0070.1	300.14	6.4392	300.14	6.4392	-5.3391	43130	1.2905e+05	2.4912	0.0063659	0.99363	0.012732	0.017665	False
LmxM.28.1910.1_52_0.0649675162418791_120-139_1	LmxM.28.1910.1	300.14	6.4392	300.14	6.4392	-5.3391	43130	1.2905e+05	2.4912	0.0063659	0.99363	0.012732	0.017665	False
Non-targeting-702	Non-target-134	125.97	492.14	125.97	492.14	1.9575	67039	21606	2.4911	0.99208	0.0079164	0.015833	0.021453	True
LmxM.33.2390.1_57_0.435897435897436_233-252_1	LmxM.33.2390.1	121.59	474.66	121.59	474.66	1.9561	62329	20089	2.4911	0.99208	0.0079154	0.015831	0.021451	True
LmxM.18.0800.1_43_0.153439153439153_141-160_1	LmxM.18.0800.1	342.86	7.3591	342.86	7.3591	-5.3623	56281	1.6975e+05	2.4911	0.0063682	0.99363	0.012736	0.01767	False
LmxM.30.3040.1_38_0.0816599732262383_57-76_1	LmxM.30.3040.1-LmxM.30.3040a.1	342.86	7.3591	342.86	7.3591	-5.3623	56281	1.6975e+05	2.4911	0.0063682	0.99363	0.012736	0.01767	False
LmxM.16.1570.1_38_0.158869395711501_156-175_1	LmxM.16.1570.1	371.34	1485.6	371.34	1485.6	1.9973	6.208e+05	2.0009e+05	2.491	0.99201	0.0079935	0.015987	0.02165	True
LmxM.36.0570.1_33_0.229361892012494_510-529_1	LmxM.36.0570.1	471.02	10.119	471.02	10.119	-5.4078	1.0622e+05	3.2663e+05	2.4909	0.0063716	0.99363	0.012743	0.017679	False
LmxM.17.0330.1_33_0.294694348327566_1538-1519_0	LmxM.17.0330.1	453.5	1822.3	453.5	1822.3	2.0042	9.368e+05	3.0207e+05	2.4905	0.99198	0.0080199	0.01604	0.02172	True
LmxM.07.0670.1_52_0.27843137254902_136-155_1	LmxM.07.0670.1	215.79	852.73	215.79	852.73	1.9775	2.0284e+05	65408	2.4905	0.99203	0.0079676	0.015935	0.021585	True
LmxM.34.2180.1_19_0.107254534083802_339-358_1	LmxM.34.2180.1	42.721	0	42.721	0	-5.4502	912.53	2351.4	2.4902	0.0063843	0.99362	0.012769	0.017688	False
LmxM.08_29.0680.1_38_0.189305735230703_436-455_1	LmxM.08_29.0680.1	42.721	0	42.721	0	-5.4502	912.53	2351.4	2.4902	0.0063843	0.99362	0.012769	0.017688	False
LmxM.29.1000.1_19_0.0365521003818876_64-83_1	LmxM.29.1000.1	42.721	0	42.721	0	-5.4502	912.53	2351.4	2.4902	0.0063843	0.99362	0.012769	0.017688	False
LmxM.16.1440.1_29_0.0674846625766871_302-283_0	LmxM.16.1440.1	42.721	0	42.721	0	-5.4502	912.53	2351.4	2.4902	0.0063843	0.99362	0.012769	0.017688	False
LmxM.31.3160.1_52_0.391339869281046_951-970_1	LmxM.31.3160.1	42.721	0	42.721	0	-5.4502	912.53	2351.4	2.4902	0.0063843	0.99362	0.012769	0.017688	False
LmxM.08_29.1810.1_52_0.321505376344086_591-610_1	LmxM.08_29.1810.1	42.721	0	42.721	0	-5.4502	912.53	2351.4	2.4902	0.0063843	0.99362	0.012769	0.017688	False
LmxM.25.1990.1_29_0.0144927536231884_22-41_1	LmxM.25.1990.1	42.721	0	42.721	0	-5.4502	912.53	2351.4	2.4902	0.0063843	0.99362	0.012769	0.017688	False
LmxM.24.1460.1_52_0.0903614457831325_235-216_0	LmxM.24.1460.1	42.721	0	42.721	0	-5.4502	912.53	2351.4	2.4902	0.0063843	0.99362	0.012769	0.017688	False
LmxM.28.1190.1_43_0.352324819908317_533-552_1	LmxM.28.1190.1	42.721	0	42.721	0	-5.4502	912.53	2351.4	2.4902	0.0063843	0.99362	0.012769	0.017688	False
LmxM.33.0560.1_29_0.00869719559815406_45-64_1	LmxM.33.0560.1	42.721	0	42.721	0	-5.4502	912.53	2351.4	2.4902	0.0063843	0.99362	0.012769	0.017688	False
LmxM.06.0830.1_29_0.0394112060778727_160-179_1	LmxM.06.0830.1	42.721	0	42.721	0	-5.4502	912.53	2351.4	2.4902	0.0063843	0.99362	0.012769	0.017688	False
LmxM.30.2390.1_43_0.267699115044248_367-348_0	LmxM.30.2390.1	42.721	0	42.721	0	-5.4502	912.53	2351.4	2.4902	0.0063843	0.99362	0.012769	0.017688	False
LmxM.10.0310.1_52_0.0525879917184265_117-136_1	LmxM.10.0310.1	42.721	0	42.721	0	-5.4502	912.53	2351.4	2.4902	0.0063843	0.99362	0.012769	0.017688	False
LmxM.34.2800.1_33_0.281795511221945_345-326_0	LmxM.34.2800.1	42.721	0	42.721	0	-5.4502	912.53	2351.4	2.4902	0.0063843	0.99362	0.012769	0.017688	False
LmxM.04.0330.1_29_0.0924170616113744_237-218_0	LmxM.04.0330.1	42.721	0	42.721	0	-5.4502	912.53	2351.4	2.4902	0.0063843	0.99362	0.012769	0.017688	False
LmxM.22.0730.1_29_0.144684252597922_178-197_1	LmxM.22.0730.1	42.721	0	42.721	0	-5.4502	912.53	2351.4	2.4902	0.0063843	0.99362	0.012769	0.017688	False
LmxM.33.0740.1_48_0.203269367448472_278-297_1	LmxM.33.0740.1	42.721	0	42.721	0	-5.4502	912.53	2351.4	2.4902	0.0063843	0.99362	0.012769	0.017688	False
LmxM.22.1530.1_33_0.319727891156463_232-251_1	LmxM.22.1530.1	42.721	0	42.721	0	-5.4502	912.53	2351.4	2.4902	0.0063843	0.99362	0.012769	0.017688	False
LmxM.20.0780.1_52_0.321024126046283_649-668_1	LmxM.20.0780.1	42.721	0	42.721	0	-5.4502	912.53	2351.4	2.4902	0.0063843	0.99362	0.012769	0.017688	False
LmxM.14.0680.1_34_0.193333333333333_178-159_0	LmxM.14.0680.1-LmxM.14.0685.1	42.721	0	42.721	0	-5.4502	912.53	2351.4	2.4902	0.0063843	0.99362	0.012769	0.017688	False
LmxM.02.0360.1_38_0.0401396160558464_40-59_1	LmxM.02.0360.1	42.721	0	42.721	0	-5.4502	912.53	2351.4	2.4902	0.0063843	0.99362	0.012769	0.017688	False
LmxM.15.1450.1_38_0.0215419501133787_14-33_1	LmxM.15.1450.1	42.721	0.91988	42.721	0.91988	-4.5092	873.66	2351.4	2.4902	0.0063843	0.99362	0.012769	0.017688	False
LmxM.16.1110.1_57_0.406593406593407_450-431_0	LmxM.16.1110.1-LmxM.16.1111.1	42.721	0.91988	42.721	0.91988	-4.5092	873.66	2351.4	2.4902	0.0063843	0.99362	0.012769	0.017688	False
LmxM.29.0580.1_43_0.0861111111111111_116-135_1	LmxM.29.0580.1	42.721	0.91988	42.721	0.91988	-4.5092	873.66	2351.4	2.4902	0.0063843	0.99362	0.012769	0.017688	False
LmxM.30.0670.1_29_0.124548234639978_444-463_1	LmxM.30.0670.1	42.721	0	42.721	0	-5.4502	912.53	2351.4	2.4902	0.0063843	0.99362	0.012769	0.017688	False
LmxM.25.0150.1_29_0.197755960729313_428-409_0	LmxM.25.0150.1	42.721	0	42.721	0	-5.4502	912.53	2351.4	2.4902	0.0063843	0.99362	0.012769	0.017688	False
LmxM.36.6210.1_19_0.0351170568561873_132-113_0	LmxM.36.6210.1	42.721	0	42.721	0	-5.4502	912.53	2351.4	2.4902	0.0063843	0.99362	0.012769	0.017688	False
LmxM.08.0330.1_19_0.0138888888888889_44946_1	LmxM.08.0330.1	42.721	0	42.721	0	-5.4502	912.53	2351.4	2.4902	0.0063843	0.99362	0.012769	0.017688	False
LmxM.34.1400.1_67_0.353361945636624_238-257_1	LmxM.34.1400.1	42.721	0	42.721	0	-5.4502	912.53	2351.4	2.4902	0.0063843	0.99362	0.012769	0.017688	False
LmxM.01.0600.1_29_0.188470066518847_1024-1005_0	LmxM.01.0600.1	42.721	0	42.721	0	-5.4502	912.53	2351.4	2.4902	0.0063843	0.99362	0.012769	0.017688	False
LmxM.05.0530.1_14_0.35813878080415_2202-2221_1	LmxM.05.0530.1	42.721	0	42.721	0	-5.4502	912.53	2351.4	2.4902	0.0063843	0.99362	0.012769	0.017688	False
LmxM.34.2090.1_43_0.144990366088632_292-311_1	LmxM.34.2090.1	42.721	0	42.721	0	-5.4502	912.53	2351.4	2.4902	0.0063843	0.99362	0.012769	0.017688	False
LmxM.21.1480.1_14_0.358943089430894_879-898_1	LmxM.21.1480.1	42.721	0	42.721	0	-5.4502	912.53	2351.4	2.4902	0.0063843	0.99362	0.012769	0.017688	False
LmxM.22.0500.1_19_0.180528691166989_276-295_1	LmxM.22.0500.1	42.721	0	42.721	0	-5.4502	912.53	2351.4	2.4902	0.0063843	0.99362	0.012769	0.017688	False
LmxM.19.1060.1_67_0.430678466076696_1599-1618_1	LmxM.19.1060.1	42.721	0	42.721	0	-5.4502	912.53	2351.4	2.4902	0.0063843	0.99362	0.012769	0.017688	False
LmxM.16.0830.1_29_0.0693970420932878_58-77_1	LmxM.16.0830.1	42.721	0	42.721	0	-5.4502	912.53	2351.4	2.4902	0.0063843	0.99362	0.012769	0.017688	False
LmxM.21.1500.1_49_0.370642201834862_613-594_0	LmxM.21.1500.1	42.721	0	42.721	0	-5.4502	912.53	2351.4	2.4902	0.0063843	0.99362	0.012769	0.017688	False
LmxM.26.1070.1_52_0.0106382978723404_26-7_0	LmxM.26.1070.1	42.721	0	42.721	0	-5.4502	912.53	2351.4	2.4902	0.0063843	0.99362	0.012769	0.017688	False
LmxM.30.0200.1_43_0.385321100917431_637-618_0	LmxM.30.0200.1	42.721	0	42.721	0	-5.4502	912.53	2351.4	2.4902	0.0063843	0.99362	0.012769	0.017688	False
LmxM.30.1650.1_0_0.0633549316054716_81-100_1	LmxM.30.1650.1	42.721	0	42.721	0	-5.4502	912.53	2351.4	2.4902	0.0063843	0.99362	0.012769	0.017688	False
LmxM.34.4620.1_29_0.432183908045977_371-390_1	LmxM.34.4620.1	42.721	0	42.721	0	-5.4502	912.53	2351.4	2.4902	0.0063843	0.99362	0.012769	0.017688	False
LmxM.08_29.2010.1_33_0.369098712446352_777-758_0	LmxM.08_29.2010.1	42.721	0.91988	42.721	0.91988	-4.5092	873.66	2351.4	2.4902	0.0063843	0.99362	0.012769	0.017688	False
LmxM.31.3630.1_81_0.480298189563365_442-461_1	LmxM.31.3630.1	384.49	8.279	384.49	8.279	-5.3766	70766	2.1496e+05	2.49	0.006388	0.99361	0.012776	0.017697	False
LmxM.07.0150.1_52_0.313791178112786_555-574_1	LmxM.07.0150.1	384.49	8.279	384.49	8.279	-5.3766	70766	2.1496e+05	2.49	0.006388	0.99361	0.012776	0.017697	False
LmxM.36.6100.1_38_0.0579450418160096_90-109_1	LmxM.36.6100.1	85.441	1.8398	85.441	1.8398	-4.9279	3494.6	9729.6	2.4899	0.0063887	0.99361	0.012777	0.017698	False
LmxM.33.1990.1_46_0.0613517060367454_182-201_1	LmxM.33.1990.1	256.32	5.5193	256.32	5.5193	-5.3027	31452	93234	2.4898	0.0063899	0.99361	0.01278	0.0177	False
LmxM.36.5580.1_57_0.279714030384272_307-326_1	LmxM.36.5580.1	128.16	2.7597	128.16	2.7597	-5.1024	7862.9	22385	2.4898	0.0063902	0.99361	0.01278	0.0177	False
LmxM.31.1020.1_43_0.286945812807882_703-684_0	LmxM.31.1020.1	213.6	4.5994	213.6	4.5994	-5.2603	21841	64048	2.4898	0.0063904	0.99361	0.012781	0.0177	False
LmxM.34.0640.1_38_0.00303859009419629_45133_1	LmxM.34.0640.1	213.6	4.5994	213.6	4.5994	-5.2603	21841	64048	2.4898	0.0063904	0.99361	0.012781	0.0177	False
LmxM.27.2250.1_29_0.377867746288799_272-291_1	LmxM.27.2250.1	213.6	4.5994	213.6	4.5994	-5.2603	21841	64048	2.4898	0.0063904	0.99361	0.012781	0.0177	False
LmxM.18.0480.1_57_0.419786096256685_474-455_0	LmxM.18.0480.1	596.99	12.878	596.99	12.878	-5.4292	1.706e+05	5.3237e+05	2.4895	0.0063963	0.9936	0.012793	0.017715	False
LmxM.20.1180.1_57_0.375757575757576_1044-1063_1	LmxM.20.1180.1-LmxM.20.1185.1	595.9	12.878	595.9	12.878	-5.4266	1.6996e+05	5.3036e+05	2.4888	0.0064081	0.99359	0.012816	0.017747	False
LmxM.18.0440.1_29_0.282571912013536_325-344_1	LmxM.18.0440.1	510.46	11.039	510.46	11.039	-5.4089	1.2471e+05	3.855e+05	2.4885	0.0064135	0.99359	0.012827	0.017761	False
LmxM.36.0640.1_0_0.168243953732913_154-173_1	LmxM.36.0640.1	382.3	8.279	382.3	8.279	-5.3684	69944	2.1245e+05	2.4879	0.006425	0.99358	0.01285	0.017792	False
LmxM.20.1050.1_29_0.408963585434174_1163-1182_1	LmxM.20.1050.1	339.58	7.3591	339.58	7.3591	-5.3485	55184	1.6642e+05	2.4876	0.0064303	0.99357	0.012861	0.017807	False
LmxM.23.0543.1_33_0.329598506069094_1065-1046_0	LmxM.23.0543.1	169.79	3.6795	169.79	3.6795	-5.1897	13796	39927	2.4875	0.0064321	0.99357	0.012864	0.017811	False
LmxM.11.0390.1_38_0.15497661990648_227-246_1	LmxM.11.0390.1	543.32	2190.2	543.32	2190.2	2.0092	1.3562e+06	4.384e+05	2.4873	0.9919	0.0081039	0.016208	0.021905	True
LmxM.30.2370.1_57_0.100255427841635_147-166_1	LmxM.30.2370.1	254.13	5.5193	254.13	5.5193	-5.2904	30905	91600	2.4868	0.0064455	0.99355	0.012891	0.017847	False
LmxM.19.1530.1_52_0.11855273287144_144-163_1	LmxM.19.1530.1	232.23	918.04	232.23	918.04	1.9784	2.3517e+05	76078	2.4864	0.99194	0.0080633	0.016127	0.021801	True
LmxM.13.0140.1_60_0.274509803921569_150-169_1	LmxM.13.0140.1	506.08	11.039	506.08	11.039	-5.3965	1.2253e+05	3.7871e+05	2.4854	0.0064695	0.99353	0.012939	0.017913	False
LmxM.06.1150.1_40_0.473180076628352_744-725_0	LmxM.06.1150.1	84.346	1.8398	84.346	1.8398	-4.9095	3403.6	9475.2	2.4853	0.0064723	0.99353	0.012945	0.01792	False
LmxM.04.1060.1_43_0.358490566037736_520-501_0	LmxM.04.1060.1	337.38	7.3591	337.38	7.3591	-5.3392	54458	1.6421e+05	2.4853	0.0064724	0.99353	0.012945	0.01792	False
LmxM.24.0960.1_14_0.260468183316848_786-805_1	LmxM.24.0960.1	168.69	3.6795	168.69	3.6795	-5.1804	13615	39398	2.4852	0.0064741	0.99353	0.012948	0.017924	False
LmxM.04.0110.1_14_0.288314176245211_294-313_1	LmxM.04.0110.1	168.69	3.6795	168.69	3.6795	-5.1804	13615	39398	2.4852	0.0064741	0.99353	0.012948	0.017924	False
LmxM.15.1530.1_71_0.459867799811143_477-496_1	LmxM.15.1530.1	925.62	20.237	925.62	20.237	-5.4473	4.0986e+05	1.3148e+06	2.485	0.0064782	0.99352	0.012956	0.017934	False
LmxM.28.1780.1_29_0.0991926182237601_264-245_0	LmxM.28.1780.1	379.01	8.279	379.01	8.279	-5.3559	68721	2.087e+05	2.4848	0.0064811	0.99352	0.012962	0.017942	False
LmxM.01.0560.1_0_0.108252947481243_197-216_1	LmxM.01.0560.1	420.63	9.1988	420.63	9.1988	-5.3695	84640	2.5869e+05	2.4844	0.006488	0.99351	0.012976	0.01796	False
LmxM.08.0890.1_43_0.266136162687887_295-314_1	LmxM.08.0890.1	210.32	4.5994	210.32	4.5994	-5.238	21160	62036	2.4843	0.006491	0.99351	0.012982	0.017968	False
LmxM.34.5050.1_0_0.185413456599897_354-373_1	LmxM.34.5050.1	588.23	12.878	588.23	12.878	-5.4079	1.6552e+05	5.1639e+05	2.4842	0.0064924	0.99351	0.012985	0.017971	False
LmxM.33.1440.1_33_0.0660592255125285_182-163_0	LmxM.33.1440.1	251.94	5.5193	251.94	5.5193	-5.2779	30362	89981	2.4837	0.006502	0.9935	0.013004	0.017995	False
LmxM.07.0440.1_38_0.0843881856540084_33-52_1	LmxM.07.0440.1	251.94	5.5193	251.94	5.5193	-5.2779	30362	89981	2.4837	0.006502	0.9935	0.013004	0.017995	False
LmxM.33.2240.1_43_0.0442752397067118_153-172_1	LmxM.33.2240.1	251.94	5.5193	251.94	5.5193	-5.2779	30362	89981	2.4837	0.006502	0.9935	0.013004	0.017995	False
LmxM.17.0840.1_38_0.130407124681934_201-220_1	LmxM.17.0840.1	125.97	2.7597	125.97	2.7597	-5.0778	7590.6	21606	2.4837	0.0065021	0.9935	0.013004	0.017995	False
LmxM.08.0390.1_0_0.170125257057394_906-925_1	LmxM.08.0390.1	125.97	2.7597	125.97	2.7597	-5.0778	7590.6	21606	2.4837	0.0065021	0.9935	0.013004	0.017995	False
LmxM.29.3410.1_43_0.270765911542611_499-518_1	LmxM.29.3410.1	167.6	3.6795	167.6	3.6795	-5.1711	13434	38873	2.4829	0.0065168	0.99348	0.013034	0.018035	False
LmxM.17.0070.1_71_0.411347517730496_221-240_1	LmxM.17.0070.1	209.22	4.5994	209.22	4.5994	-5.2305	20935	61373	2.4824	0.0065253	0.99347	0.013051	0.018058	False
LmxM.27.1340.1_67_0.47460757156048_508-527_1	LmxM.27.1340.1	543.32	11.958	543.32	11.958	-5.3925	1.4117e+05	4.384e+05	2.4822	0.006528	0.99347	0.013056	0.018065	False
LmxM.29.0290.1_14_0.252518615856329_1146-1165_1	LmxM.29.0290.1	250.85	5.5193	250.85	5.5193	-5.2717	30093	89177	2.4821	0.0065306	0.99347	0.013061	0.018071	False
LmxM.27.2350.1_52_0.128205128205128_77-96_1	LmxM.27.2350.1	292.47	6.4392	292.47	6.4392	-5.3019	40908	1.2235e+05	2.4819	0.0065341	0.99347	0.013068	0.01808	False
LmxM.36.0620.1_0_0.148648648648649_36-17_0	LmxM.36.0620.1	41.625	0	41.625	0	-5.4136	866.33	2229.9	2.4808	0.0065535	0.99345	0.013107	0.018112	False
LmxM.34.3050.1_52_0.348856209150327_421-440_1	LmxM.34.3050.1	41.625	0	41.625	0	-5.4136	866.33	2229.9	2.4808	0.0065535	0.99345	0.013107	0.018112	False
LmxM.08_29.2250.1_38_0.125295508274232_259-278_1	LmxM.08_29.2250.1	41.625	0	41.625	0	-5.4136	866.33	2229.9	2.4808	0.0065535	0.99345	0.013107	0.018112	False
LmxM.14.1180.1_48_0.333804809052334_717-698_0	LmxM.14.1180.1	41.625	0	41.625	0	-5.4136	866.33	2229.9	2.4808	0.0065535	0.99345	0.013107	0.018112	False
LmxM.36.2410.1_29_0.0895287958115183_517-498_0	LmxM.36.2410.1	41.625	0.91988	41.625	0.91988	-4.4726	828.47	2229.9	2.4808	0.0065535	0.99345	0.013107	0.018112	False
LmxM.27.2100.1_43_0.095125786163522_112-131_1	LmxM.27.2100.1	41.625	0	41.625	0	-5.4136	866.33	2229.9	2.4808	0.0065535	0.99345	0.013107	0.018112	False
LmxM.36.2910.1_29_0.311239193083574_333-314_0	LmxM.36.2910.1	41.625	0	41.625	0	-5.4136	866.33	2229.9	2.4808	0.0065535	0.99345	0.013107	0.018112	False
LmxM.23.1010.1_29_0.496180873816071_1620-1639_1	LmxM.23.1010.1	41.625	0	41.625	0	-5.4136	866.33	2229.9	2.4808	0.0065535	0.99345	0.013107	0.018112	False
LmxM.17.0420.1_19_0.0754039497307002_129-110_0	LmxM.17.0420.1	41.625	0	41.625	0	-5.4136	866.33	2229.9	2.4808	0.0065535	0.99345	0.013107	0.018112	False
LmxM.34.4650.1_43_0.306010928961749_342-323_0	LmxM.34.4650.1	41.625	0	41.625	0	-5.4136	866.33	2229.9	2.4808	0.0065535	0.99345	0.013107	0.018112	False
LmxM.26.0490.1_0_0.0236111111111111_27-46_1	LmxM.26.0490.1	41.625	0	41.625	0	-5.4136	866.33	2229.9	2.4808	0.0065535	0.99345	0.013107	0.018112	False
LmxM.28.0300.1_52_0.331748547279451_622-641_1	LmxM.28.0300.1	41.625	0.91988	41.625	0.91988	-4.4726	828.47	2229.9	2.4808	0.0065535	0.99345	0.013107	0.018112	False
LmxM.36.1300.1_38_0.137127371273713_247-266_1	LmxM.36.1300.1	41.625	0	41.625	0	-5.4136	866.33	2229.9	2.4808	0.0065535	0.99345	0.013107	0.018112	False
LmxM.20.0560.1_57_0.263539921831379_462-481_1	LmxM.20.0560.1	41.625	0	41.625	0	-5.4136	866.33	2229.9	2.4808	0.0065535	0.99345	0.013107	0.018112	False
LmxM.36.1030.1_14_0.196652719665272_997-978_0	LmxM.36.1030.1	41.625	0	41.625	0	-5.4136	866.33	2229.9	2.4808	0.0065535	0.99345	0.013107	0.018112	False
LmxM.31.0400.1_19_0.0727661851257357_133-152_1	LmxM.31.0400.1	41.625	0	41.625	0	-5.4136	866.33	2229.9	2.4808	0.0065535	0.99345	0.013107	0.018112	False
LmxM.36.5080.1_14_0.04723564143854_79-98_1	LmxM.36.5080.1	41.625	0	41.625	0	-5.4136	866.33	2229.9	2.4808	0.0065535	0.99345	0.013107	0.018112	False
LmxM.36.2120.1_0_0.0166011358671909_69-88_1	LmxM.36.2120.1	41.625	0	41.625	0	-5.4136	866.33	2229.9	2.4808	0.0065535	0.99345	0.013107	0.018112	False
LmxM.28.2840.1_19_0.196754563894523_294-275_0	LmxM.28.2840.1	41.625	0	41.625	0	-5.4136	866.33	2229.9	2.4808	0.0065535	0.99345	0.013107	0.018112	False
LmxM.36.2640.1_49_0.36231884057971_605-586_0	LmxM.36.2640.1	41.625	0	41.625	0	-5.4136	866.33	2229.9	2.4808	0.0065535	0.99345	0.013107	0.018112	False
LmxM.01.0280.1_33_0.303614457831325_383-364_0	LmxM.01.0280.1	41.625	0	41.625	0	-5.4136	866.33	2229.9	2.4808	0.0065535	0.99345	0.013107	0.018112	False
LmxM.36.3290.1_14_0.30806257521059_252-271_1	LmxM.36.3290.1	41.625	0	41.625	0	-5.4136	866.33	2229.9	2.4808	0.0065535	0.99345	0.013107	0.018112	False
LmxM.24.1125.1_0_0.0713989207139892_168-187_1	LmxM.24.1125.1	41.625	0	41.625	0	-5.4136	866.33	2229.9	2.4808	0.0065535	0.99345	0.013107	0.018112	False
LmxM.27.0110.1_57_0.48062015503876_118-137_1	LmxM.27.0110.1	41.625	0	41.625	0	-5.4136	866.33	2229.9	2.4808	0.0065535	0.99345	0.013107	0.018112	False
LmxM.08_29.2020.1_33_0.267156862745098_659-640_0	LmxM.08_29.2020.1	41.625	0.91988	41.625	0.91988	-4.4726	828.47	2229.9	2.4808	0.0065535	0.99345	0.013107	0.018112	False
LmxM.31.1802.1_19_0.181818181818182_90-71_0	LmxM.31.1802.1	41.625	0	41.625	0	-5.4136	866.33	2229.9	2.4808	0.0065535	0.99345	0.013107	0.018112	False
LmxM.25.1660.1_49_0.171517671517672_505-486_0	LmxM.25.1660.1	41.625	0	41.625	0	-5.4136	866.33	2229.9	2.4808	0.0065535	0.99345	0.013107	0.018112	False
LmxM.28.1880.1_34_0.199684293606946_764-745_0	LmxM.28.1880.1	41.625	0	41.625	0	-5.4136	866.33	2229.9	2.4808	0.0065535	0.99345	0.013107	0.018112	False
LmxM.28.0920.1_48_0.205263157894737_127-108_0	LmxM.28.0920.1	41.625	0	41.625	0	-5.4136	866.33	2229.9	2.4808	0.0065535	0.99345	0.013107	0.018112	False
LmxM.17.1290.1_43_0.246478873239437_532-513_0	LmxM.17.1290.1	41.625	0	41.625	0	-5.4136	866.33	2229.9	2.4808	0.0065535	0.99345	0.013107	0.018112	False
LmxM.22.0080.1_43_0.0800405268490375_73-92_1	LmxM.22.0080.1	41.625	0	41.625	0	-5.4136	866.33	2229.9	2.4808	0.0065535	0.99345	0.013107	0.018112	False
LmxM.21.0290.1_19_0.115140525838622_386-367_0	LmxM.21.0290.1	41.625	0	41.625	0	-5.4136	866.33	2229.9	2.4808	0.0065535	0.99345	0.013107	0.018112	False
LmxM.21.0600.1_57_0.258351893095768_356-337_0	LmxM.21.0600.1	41.625	0	41.625	0	-5.4136	866.33	2229.9	2.4808	0.0065535	0.99345	0.013107	0.018112	False
LmxM.34.0820.1_46_0.196933010492333_240-259_1	LmxM.34.0820.1	499.5	11.039	499.5	11.039	-5.3776	1.193e+05	3.6864e+05	2.4807	0.0065554	0.99344	0.013111	0.018117	False
LmxM.08_29.0690.1_43_0.180406212664277_145-164_1	LmxM.08_29.0690.1	374.63	8.279	374.63	8.279	-5.3392	67106	2.0376e+05	2.4806	0.0065576	0.99344	0.013115	0.018122	False
LmxM.33.2760.1_67_0.326688815060908_286-305_1	LmxM.33.2760.1	83.251	1.8398	83.251	1.8398	-4.8908	3313.9	9224.3	2.4806	0.0065581	0.99344	0.013116	0.018122	False
LmxM.08.1190.1_29_0.0379273504273504_137-156_1	LmxM.08.1190.1	83.251	1.8398	83.251	1.8398	-4.8908	3313.9	9224.3	2.4806	0.0065581	0.99344	0.013116	0.018122	False
LmxM.23.0870.1_14_0.377777777777778_590-609_1	LmxM.23.0880.1-LmxM.23.0870.1-LmxM.23.0880a.1	249.75	5.5193	249.75	5.5193	-5.2654	29825	88377	2.4805	0.0065595	0.99344	0.013119	0.018125	False
LmxM.31.0270.1_38_0.0411205345669494_157-176_1	LmxM.31.0270.1	249.75	5.5193	249.75	5.5193	-5.2654	29825	88377	2.4805	0.0065595	0.99344	0.013119	0.018125	False
LmxM.08.0230.1_52_0.142128744423199_212-231_1	LmxM.08.0230.1	61.343	235.49	61.343	235.49	1.9235	15164	4930.4	2.4801	0.99188	0.0081184	0.016237	0.02194	True
LmxM.36.6150.1_43_0.0670339761248852_62-81_1	LmxM.36.6150.1	373.53	8.279	373.53	8.279	-5.335	66705	2.0253e+05	2.4796	0.006577	0.99342	0.013154	0.018173	False
LmxM.23.0410.1_52_0.268568491390388_1042-1061_1	LmxM.23.0410.1	331.91	7.3591	331.91	7.3591	-5.3156	52666	1.5877e+05	2.4794	0.0065801	0.99342	0.01316	0.018181	False
LmxM.26.1850.1_60_0.158313444709626_188-207_1	LmxM.26.1850.1	248.66	5.5193	248.66	5.5193	-5.2591	29558	87580	2.4789	0.0065886	0.99341	0.013177	0.018203	False
LmxM.15.0340.1_67_0.402721088435374_587-606_1	LmxM.15.0340.1	744.87	16.558	744.87	16.558	-5.4087	2.6522e+05	8.4014e+05	2.4789	0.0065901	0.99341	0.01318	0.018207	False
LmxM.36.5250.1_57_0.296242211838006_3033-3052_1	LmxM.36.5250.1	207.03	4.5994	207.03	4.5994	-5.2154	20489	60057	2.4786	0.0065949	0.99341	0.01319	0.018219	False
LmxM.25.1870.1_0_0.117283950617284_130-149_1	LmxM.25.1870.1	207.03	4.5994	207.03	4.5994	-5.2154	20489	60057	2.4786	0.0065949	0.99341	0.01319	0.018219	False
LmxM.10.0520.1_43_0.0190058479532164_42-61_1	LmxM.10.0520.1	909.18	20.237	909.18	20.237	-5.4215	3.9511e+05	1.2672e+06	2.4785	0.0065964	0.9934	0.013193	0.018222	False
LmxM.10.0400.1_48_0.477325853202431_1017-1036_1	LmxM.10.0400.1	454.59	10.119	454.59	10.119	-5.3567	98778	3.0358e+05	2.4781	0.0066039	0.9934	0.013208	0.018242	False
LmxM.05.0760.1_33_0.0580601092896175_263-244_0	LmxM.05.0760.1	454.59	10.119	454.59	10.119	-5.3567	98778	3.0358e+05	2.4781	0.0066039	0.9934	0.013208	0.018242	False
LmxM.22.1090.1_29_0.412231559290383_876-895_1	LmxM.22.1090.1	289.19	6.4392	289.19	6.4392	-5.2857	39973	1.1953e+05	2.4778	0.006609	0.99339	0.013218	0.018254	False
LmxM.34.3740.1_57_0.191088260497001_212-231_1	LmxM.34.3740.1	289.19	6.4392	289.19	6.4392	-5.2857	39973	1.1953e+05	2.4778	0.006609	0.99339	0.013218	0.018254	False
LmxM.10.1040.1_38_0.0436373873873874_158-139_0	LmxM.10.1040.1	289.19	6.4392	289.19	6.4392	-5.2857	39973	1.1953e+05	2.4778	0.006609	0.99339	0.013218	0.018254	False
LmxM.09.0960.1_57_0.262172284644195_482-501_1	LmxM.09.0960.1	412.97	9.1988	412.97	9.1988	-5.343	81514	2.4907e+05	2.4778	0.0066095	0.99339	0.013219	0.018255	False
LmxM.17.0850.1_38_0.155367231638418_49-68_1	LmxM.17.0850.1	495.12	11.039	495.12	11.039	-5.365	1.1717e+05	3.6201e+05	2.4776	0.0066139	0.99339	0.013228	0.018266	False
LmxM.27.0170.1_57_0.436879432624113_609-628_1	LmxM.27.0170.1	123.78	2.7597	123.78	2.7597	-5.0527	7323	20840	2.4773	0.0066181	0.99338	0.013236	0.018277	False
LmxM.32.1510.1_63_0.326465927099842_628-609_0	LmxM.32.1510.1	453.5	10.119	453.5	10.119	-5.3532	98292	3.0207e+05	2.4772	0.00662	0.99338	0.01324	0.018282	False
LmxM.36.4760.1_38_0.148994018488309_270-289_1	LmxM.36.4760.1	329.72	7.3591	329.72	7.3591	-5.3061	51957	1.5662e+05	2.477	0.0066242	0.99338	0.013248	0.018293	False
LmxM.06.0370.1_33_0.339473684210526_392-373_0	LmxM.06.0370.1	494.03	11.039	494.03	11.039	-5.3618	1.1664e+05	3.6036e+05	2.4768	0.0066287	0.99337	0.013257	0.018305	False
Non-targeting-986	Non-target-82	205.94	4.5994	205.94	4.5994	-5.2078	20268	59404	2.4767	0.0066302	0.99337	0.01326	0.018308	False
LmxM.36.0280.1_67_0.204620462046205_114-133_1	LmxM.36.0280.1	288.09	6.4392	288.09	6.4392	-5.2802	39664	1.186e+05	2.4765	0.0066344	0.99337	0.013269	0.018318	False
LmxM.36.0100.1_38_0.0360215053763441_61-80_1	LmxM.36.0100.1	288.09	6.4392	288.09	6.4392	-5.2802	39664	1.186e+05	2.4765	0.0066344	0.99337	0.013269	0.018318	False
LmxM.10.0540.1_19_0.00734618916437098_29-10_0	LmxM.10.0540.1	657.24	14.718	657.24	14.718	-5.3881	2.0642e+05	6.4907e+05	2.4761	0.0066407	0.99336	0.013281	0.018335	False
LmxM.24.0430.1_43_0.0472673559822747_201-182_0	LmxM.24.0430.1	410.78	9.1988	410.78	9.1988	-5.3354	80632	2.4635e+05	2.4759	0.006645	0.99335	0.01329	0.018347	False
LmxM.19.1005.1_43_0.0216189039718451_38-57_1	LmxM.19.1005.1	82.155	1.8398	82.155	1.8398	-4.872	3225.3	8976.9	2.4758	0.0066462	0.99335	0.013292	0.018348	False
LmxM.31.2280.1_33_0.0315789473684211_36-17_0	LmxM.31.2280.1	82.155	1.8398	82.155	1.8398	-4.872	3225.3	8976.9	2.4758	0.0066462	0.99335	0.013292	0.018348	False
LmxM.01.0750.1_29_0.00692454632282713_32-13_0	LmxM.01.0750.1	246.47	5.5193	246.47	5.5193	-5.2464	29028	85999	2.4758	0.0066476	0.99335	0.013295	0.018352	False
LmxM.19.0370.1_14_0.057983682983683_190-209_1	LmxM.19.0370.1	369.15	8.279	369.15	8.279	-5.318	65114	1.9767e+05	2.4753	0.0066557	0.99334	0.013311	0.018373	False
LmxM.24.1880.1_33_0.242521367521368_687-668_0	LmxM.24.1880.1	287	6.4392	287	6.4392	-5.2748	39356	1.1767e+05	2.4751	0.0066599	0.99334	0.01332	0.018384	False
LmxM.26.1920.1_49_0.372093023255814_342-323_0	LmxM.26.1920.1	409.68	9.1988	409.68	9.1988	-5.3315	80193	2.45e+05	2.4749	0.006663	0.99334	0.013326	0.018392	False
LmxM.30.1130.1_29_0.035303776683087_39-58_1	LmxM.30.1130.1	203.75	800.3	203.75	800.3	1.9685	1.7794e+05	58111	2.4747	0.99168	0.008324	0.016648	0.022424	True
LmxM.09.0480.1_48_0.407611187528657_884-903_1	LmxM.09.0480.1	327.53	7.3591	327.53	7.3591	-5.2965	51253	1.5448e+05	2.4746	0.0066689	0.99333	0.013338	0.018408	False
LmxM.31.1120.1_43_0.190335305719921_189-208_1	LmxM.31.1120.1	490.74	11.039	490.74	11.039	-5.3522	1.1506e+05	3.5543e+05	2.4744	0.0066735	0.99333	0.013347	0.01842	False
Non-targeting-156	Non-target-56	449.12	10.119	449.12	10.119	-5.3392	96359	2.9609e+05	2.4737	0.0066852	0.99331	0.01337	0.018452	False
LmxM.24.0460.1_57_0.0344444444444444_22-41_1	LmxM.24.0460.1	285.9	6.4392	285.9	6.4392	-5.2693	39049	1.1675e+05	2.4737	0.0066856	0.99331	0.013371	0.018452	False
LmxM.08_29.2810.1_38_0.00990990990990991_15-34_1	LmxM.08_29.2810.1	652.86	14.718	652.86	14.718	-5.3785	2.0361e+05	6.4018e+05	2.4737	0.0066857	0.99331	0.013371	0.018452	False
LmxM.33.1120.1_57_0.426065162907268_336-355_1	LmxM.33.1120.1	163.22	3.6795	163.22	3.6795	-5.1331	12726	36811	2.4733	0.0066931	0.99331	0.013386	0.018472	False
LmxM.15.0900.1_38_0.0525641025641026_78-97_1	LmxM.15.0900.1	651.76	14.718	651.76	14.718	-5.3761	2.0291e+05	6.3796e+05	2.4731	0.006697	0.9933	0.013394	0.018482	False
LmxM.36.5830.1_71_0.385057471264368_258-277_1	LmxM.36.5830.1	151.17	589.65	151.17	589.65	1.9566	96132	31437	2.473	0.99166	0.0083415	0.016683	0.022469	True
LmxM.14.0030.1_62_0.428044280442804_358-339_0	LmxM.14.0030.1	529.08	11.958	529.08	11.958	-5.3542	1.3371e+05	4.1505e+05	2.4727	0.0067053	0.99329	0.013411	0.018504	False
LmxM.36.5660.1_29_0.423398328690808_916-897_0	LmxM.36.5660.1	568.51	12.878	568.51	12.878	-5.3588	1.5437e+05	4.8134e+05	2.4719	0.0067196	0.99328	0.013439	0.018538	False
LmxM.28.0220.1_63_0.330532212885154_364-345_0	LmxM.28.0220.1	568.51	12.878	568.51	12.878	-5.3588	1.5437e+05	4.8134e+05	2.4719	0.0067196	0.99328	0.013439	0.018538	False
LmxM.09.0560.1_57_0.271229404309252_205-224_1	LmxM.09.0560.1	648.48	14.718	648.48	14.718	-5.3688	2.0083e+05	6.3135e+05	2.4713	0.0067313	0.99327	0.013463	0.018538	False
LmxM.29.1280.1_29_0.181943487250172_798-779_0	LmxM.29.1280.1	40.53	0	40.53	0	-5.3761	821.34	2111.6	2.4713	0.006732	0.99327	0.013464	0.018538	False
LmxM.28.1080.1_29_0.103591160220994_231-212_0	LmxM.28.1080.1	40.53	0	40.53	0	-5.3761	821.34	2111.6	2.4713	0.006732	0.99327	0.013464	0.018538	False
LmxM.31.3200.1_14_0.0948058497226425_368-387_1	LmxM.31.3200.1	40.53	0	40.53	0	-5.3761	821.34	2111.6	2.4713	0.006732	0.99327	0.013464	0.018538	False
LmxM.22.0890.1_57_0.449864498644986_162-181_1	LmxM.22.0890.1	40.53	0	40.53	0	-5.3761	821.34	2111.6	2.4713	0.006732	0.99327	0.013464	0.018538	False
LmxM.36.2300.1_26_0.221532091097308_328-309_0	LmxM.36.2300.1	40.53	0	40.53	0	-5.3761	821.34	2111.6	2.4713	0.006732	0.99327	0.013464	0.018538	False
LmxM.07.0040.1_43_0.199789695057834_184-203_1	LmxM.07.0040.1	40.53	0	40.53	0	-5.3761	821.34	2111.6	2.4713	0.006732	0.99327	0.013464	0.018538	False
LmxM.32.1960.1_43_0.263480392156863_426-445_1	LmxM.32.1960.1	40.53	0	40.53	0	-5.3761	821.34	2111.6	2.4713	0.006732	0.99327	0.013464	0.018538	False
LmxM.28.2740.1_33_0.0415335463258786_49-30_0	LmxM.28.2740.1-LmxM.28.2740a.1-LmxM.28.2750partial.1	40.53	0	40.53	0	-5.3761	821.34	2111.6	2.4713	0.006732	0.99327	0.013464	0.018538	False
LmxM.36.5450.1_55_0.319540229885057_421-402_0	LmxM.36.5450.1	40.53	0	40.53	0	-5.3761	821.34	2111.6	2.4713	0.006732	0.99327	0.013464	0.018538	False
LmxM.31.0480.1_29_0.131076388888889_144-163_1	LmxM.31.0480.1	40.53	0	40.53	0	-5.3761	821.34	2111.6	2.4713	0.006732	0.99327	0.013464	0.018538	False
LmxM.01.0770.1_43_0.265499635302699_361-380_1	LmxM.01.0770.1	40.53	0	40.53	0	-5.3761	821.34	2111.6	2.4713	0.006732	0.99327	0.013464	0.018538	False
LmxM.28.1190.1_38_0.138179436804191_207-226_1	LmxM.28.1190.1	40.53	0	40.53	0	-5.3761	821.34	2111.6	2.4713	0.006732	0.99327	0.013464	0.018538	False
LmxM.06.0260.1_29_0.157940663176265_717-736_1	LmxM.06.0260.1	40.53	0	40.53	0	-5.3761	821.34	2111.6	2.4713	0.006732	0.99327	0.013464	0.018538	False
LmxM.32.0490.1_0_0.176889714993804_566-585_1	LmxM.32.0490.1	40.53	0	40.53	0	-5.3761	821.34	2111.6	2.4713	0.006732	0.99327	0.013464	0.018538	False
LmxM.31.1790.1_33_0.2497320471597_462-481_1	LmxM.31.1790.1	40.53	0	40.53	0	-5.3761	821.34	2111.6	2.4713	0.006732	0.99327	0.013464	0.018538	False
LmxM.34.3190.1_43_0.139773143066228_378-397_1	LmxM.34.3190.1	40.53	0	40.53	0	-5.3761	821.34	2111.6	2.4713	0.006732	0.99327	0.013464	0.018538	False
LmxM.36.3360.1_46_0.0148809523809524_45133_1	LmxM.36.3360.1	40.53	0	40.53	0	-5.3761	821.34	2111.6	2.4713	0.006732	0.99327	0.013464	0.018538	False
LmxM.22.1160.1_57_0.41019955654102_560-541_0	LmxM.22.1160.1	40.53	0	40.53	0	-5.3761	821.34	2111.6	2.4713	0.006732	0.99327	0.013464	0.018538	False
LmxM.24.2280.1_0_0.174856674856675_422-441_1	LmxM.24.2280.1	40.53	0	40.53	0	-5.3761	821.34	2111.6	2.4713	0.006732	0.99327	0.013464	0.018538	False
LmxM.08_29.0180.1_57_0.063935443823712_95-114_1	LmxM.08_29.0180.1	40.53	0	40.53	0	-5.3761	821.34	2111.6	2.4713	0.006732	0.99327	0.013464	0.018538	False
LmxM.08_29.0220.1_38_0.10003425830764_286-305_1	LmxM.08_29.0220.1	40.53	0	40.53	0	-5.3761	821.34	2111.6	2.4713	0.006732	0.99327	0.013464	0.018538	False
LmxM.25.1940.1_19_0.198795180722892_399-380_0	LmxM.25.1940.1	40.53	0	40.53	0	-5.3761	821.34	2111.6	2.4713	0.006732	0.99327	0.013464	0.018538	False
LmxM.20.1530.1_34_0.13755980861244_350-331_0	LmxM.20.1530.1	40.53	0	40.53	0	-5.3761	821.34	2111.6	2.4713	0.006732	0.99327	0.013464	0.018538	False
LmxM.28.0040.1_29_0.0832424572882588_223-242_1	LmxM.28.0040.1	40.53	0	40.53	0	-5.3761	821.34	2111.6	2.4713	0.006732	0.99327	0.013464	0.018538	False
LmxM.29.0590.1_29_0.0748091603053435_150-131_0	LmxM.29.0590.1	40.53	0	40.53	0	-5.3761	821.34	2111.6	2.4713	0.006732	0.99327	0.013464	0.018538	False
LmxM.36.0620.1_0_0.148648648648649_37-18_0	LmxM.36.0620.1	40.53	0	40.53	0	-5.3761	821.34	2111.6	2.4713	0.006732	0.99327	0.013464	0.018538	False
LmxM.02.0350.1_14_0.0476641414141414_143-162_1	LmxM.02.0350.1	40.53	0	40.53	0	-5.3761	821.34	2111.6	2.4713	0.006732	0.99327	0.013464	0.018538	False
LmxM.23.0980.1_43_0.369517543859649_330-349_1	LmxM.23.0980.1	40.53	0	40.53	0	-5.3761	821.34	2111.6	2.4713	0.006732	0.99327	0.013464	0.018538	False
LmxM.17.1240.1_49_0.200208550573514_581-562_0	LmxM.17.1240.1	40.53	0	40.53	0	-5.3761	821.34	2111.6	2.4713	0.006732	0.99327	0.013464	0.018538	False
LmxM.21.0020.1_43_0.12776176753122_123-142_1	LmxM.21.0020.1	40.53	0	40.53	0	-5.3761	821.34	2111.6	2.4713	0.006732	0.99327	0.013464	0.018538	False
LmxM.21.0810.1_14_0.346702317290553_774-793_1	LmxM.21.0810.1	40.53	0	40.53	0	-5.3761	821.34	2111.6	2.4713	0.006732	0.99327	0.013464	0.018538	False
LmxM.10.0910.1_43_0.279106858054226_168-187_1	LmxM.10.0910.1	40.53	0.91988	40.53	0.91988	-4.4351	784.48	2111.6	2.4713	0.006732	0.99327	0.013464	0.018538	False
LmxM.28.0390.1_14_0.184229390681004_510-529_1	LmxM.28.0390.1	40.53	0	40.53	0	-5.3761	821.34	2111.6	2.4713	0.006732	0.99327	0.013464	0.018538	False
LmxM.30.1080.1_19_0.0877914951989026_253-272_1	LmxM.30.1080.1	40.53	0	40.53	0	-5.3761	821.34	2111.6	2.4713	0.006732	0.99327	0.013464	0.018538	False
LmxM.31.1300.1_81_0.490196078431373_390-409_1	LmxM.31.1300.1	40.53	0	40.53	0	-5.3761	821.34	2111.6	2.4713	0.006732	0.99327	0.013464	0.018538	False
LmxM.36.0050.1_29_0.157641395908544_255-274_1	LmxM.36.0050.1	40.53	0	40.53	0	-5.3761	821.34	2111.6	2.4713	0.006732	0.99327	0.013464	0.018538	False
LmxM.34.1180.1_43_0.0673635307781649_225-244_1	LmxM.34.1180.1	40.53	0	40.53	0	-5.3761	821.34	2111.6	2.4713	0.006732	0.99327	0.013464	0.018538	False
LmxM.28.2010.1_48_0.450909090909091_749-730_0	LmxM.28.2010.1	40.53	0	40.53	0	-5.3761	821.34	2111.6	2.4713	0.006732	0.99327	0.013464	0.018538	False
LmxM.31.0690.1_48_0.317180616740088_224-205_0	LmxM.31.0690.1	40.53	0.91988	40.53	0.91988	-4.4351	784.48	2111.6	2.4713	0.006732	0.99327	0.013464	0.018538	False
LmxM.36.4060.1_43_0.377713458755427_788-769_0	LmxM.36.4060.1	40.53	0	40.53	0	-5.3761	821.34	2111.6	2.4713	0.006732	0.99327	0.013464	0.018538	False
LmxM.20.0780.1_57_0.424421467257509_859-878_1	LmxM.20.0780.1	40.53	0	40.53	0	-5.3761	821.34	2111.6	2.4713	0.006732	0.99327	0.013464	0.018538	False
LmxM.28.2160.1_71_0.419398907103825_299-318_1	LmxM.28.2160.1	40.53	0	40.53	0	-5.3761	821.34	2111.6	2.4713	0.006732	0.99327	0.013464	0.018538	False
LmxM.07.0340.1_29_0.078525641025641_101-82_0	LmxM.07.0340.1	40.53	0.91988	40.53	0.91988	-4.4351	784.48	2111.6	2.4713	0.006732	0.99327	0.013464	0.018538	False
LmxM.08_29.2760.1_57_0.276508494434681_462-481_1	LmxM.08_29.2760.1	40.53	0	40.53	0	-5.3761	821.34	2111.6	2.4713	0.006732	0.99327	0.013464	0.018538	False
LmxM.30.0700.1_43_0.255079006772009_681-662_0	LmxM.30.0700.1	40.53	0	40.53	0	-5.3761	821.34	2111.6	2.4713	0.006732	0.99327	0.013464	0.018538	False
LmxM.29.0950.1_19_0.139188495120699_264-283_1	LmxM.29.0950.1	40.53	0	40.53	0	-5.3761	821.34	2111.6	2.4713	0.006732	0.99327	0.013464	0.018538	False
LmxM.16.0440.1_63_0.263052208835341_403-384_0	LmxM.16.0440.1-LmxM.16.0480.1	40.53	0	40.53	0	-5.3761	821.34	2111.6	2.4713	0.006732	0.99327	0.013464	0.018538	False
LmxM.34.1970.1_29_0.487487487487487_480-499_1	LmxM.34.1970.1	40.53	0	40.53	0	-5.3761	821.34	2111.6	2.4713	0.006732	0.99327	0.013464	0.018538	False
LmxM.33.1460.1_46_0.0486307837582625_98-117_1	LmxM.33.1460.1	40.53	0	40.53	0	-5.3761	821.34	2111.6	2.4713	0.006732	0.99327	0.013464	0.018538	False
LmxM.32.2510.1_19_0.028023598820059_62-43_0	LmxM.32.2510.1	40.53	0	40.53	0	-5.3761	821.34	2111.6	2.4713	0.006732	0.99327	0.013464	0.018538	False
LmxM.23.0760.1_14_0.372492836676218_397-378_0	LmxM.23.0760.1	40.53	0	40.53	0	-5.3761	821.34	2111.6	2.4713	0.006732	0.99327	0.013464	0.018538	False
LmxM.30.2260.1_48_0.471596998928189_873-892_1	LmxM.30.2260.1	40.53	0	40.53	0	-5.3761	821.34	2111.6	2.4713	0.006732	0.99327	0.013464	0.018538	False
LmxM.04.0400.1_34_0.13595166163142_140-121_0	LmxM.04.0400.1	40.53	0	40.53	0	-5.3761	821.34	2111.6	2.4713	0.006732	0.99327	0.013464	0.018538	False
LmxM.31.1510.1_29_0.024105461393597_61-80_1	LmxM.31.1510.1	40.53	0.91988	40.53	0.91988	-4.4351	784.48	2111.6	2.4713	0.006732	0.99327	0.013464	0.018538	False
LmxM.31.2050.1_48_0.239130434782609_76-57_0	LmxM.31.2050.1	40.53	0	40.53	0	-5.3761	821.34	2111.6	2.4713	0.006732	0.99327	0.013464	0.018538	False
LmxM.36.6880.1_43_0.429732868757259_360-379_1	LmxM.36.6880.1	40.53	0	40.53	0	-5.3761	821.34	2111.6	2.4713	0.006732	0.99327	0.013464	0.018538	False
LmxM.31.2700.1_0_0.0206672571597284_63-82_1	LmxM.31.2700.1	40.53	0	40.53	0	-5.3761	821.34	2111.6	2.4713	0.006732	0.99327	0.013464	0.018538	False
LmxM.11.0240.1_38_0.0698924731182796_48-67_1	LmxM.11.0240.1	40.53	0	40.53	0	-5.3761	821.34	2111.6	2.4713	0.006732	0.99327	0.013464	0.018538	False
LmxM.30.3080.1_43_0.0865290068829892_85-104_1	LmxM.30.3080.1	526.89	11.958	526.89	11.958	-5.3483	1.3258e+05	4.1151e+05	2.4712	0.0067334	0.99327	0.013467	0.018541	False
LmxM.25.1690.1_14_0.369590643274854_312-331_1	LmxM.25.1690.1	364.77	8.279	364.77	8.279	-5.3008	63543	1.9286e+05	2.471	0.0067364	0.99326	0.013473	0.018549	False
LmxM.11.0560.1_0_0.112138016019717_360-379_1	LmxM.11.0560.1	81.06	1.8398	81.06	1.8398	-4.8528	3137.9	8732.9	2.471	0.0067367	0.99326	0.013473	0.018549	False
LmxM.32.2310.1_57_0.228770595690748_357-376_1	LmxM.32.2310.1	283.71	6.4392	283.71	6.4392	-5.2582	38439	1.1492e+05	2.471	0.0067377	0.99326	0.013475	0.01855	False
LmxM.13.1670.1_29_0.246105919003115_70-89_1	LmxM.13.1670.1-LmxM.32.3230.1	283.71	6.4392	283.71	6.4392	-5.2582	38439	1.1492e+05	2.471	0.0067377	0.99326	0.013475	0.01855	False
Non-targeting-502	Non-target-104	283.71	6.4392	283.71	6.4392	-5.2582	38439	1.1492e+05	2.471	0.0067377	0.99326	0.013475	0.01855	False
LmxM.30.1750.1_14_0.319444444444444_384-403_1	LmxM.30.1750.1	121.59	2.7597	121.59	2.7597	-5.0271	7060.3	20089	2.4709	0.0067383	0.99326	0.013477	0.018551	False
LmxM.20.0930.1_14_0.35038240917782_2203-2184_0	LmxM.20.0930.1	202.65	4.5994	202.65	4.5994	-5.1847	19612	57469	2.4709	0.0067386	0.99326	0.013477	0.018551	False
LmxM.31.0990.1_43_0.297047554654046_1312-1331_1	LmxM.31.0990.1	162.12	3.6795	162.12	3.6795	-5.1234	12552	36304	2.4709	0.0067387	0.99326	0.013477	0.018551	False
LmxM.32.3070partial.1_43_0.0180878552971576_43-62_1	LmxM.32.3070partial.1	647.38	14.718	647.38	14.718	-5.3663	2.0013e+05	6.2915e+05	2.4707	0.0067428	0.99326	0.013486	0.018561	False
LmxM.08_29.1000.1_0_0.196078431372549_366-385_1	LmxM.08_29.1000.1	404.2	9.1988	404.2	9.1988	-5.3122	78014	2.383e+05	2.4701	0.006754	0.99325	0.013508	0.018591	False
Non-targeting-383	Non-target-22	323.14	7.3591	323.14	7.3591	-5.2771	49860	1.5025e+05	2.4698	0.0067601	0.99324	0.01352	0.018607	False
LmxM.15.0440.1_38_0.199101376017972_705-724_1	LmxM.15.0440.1	323.14	7.3591	323.14	7.3591	-5.2771	49860	1.5025e+05	2.4698	0.0067601	0.99324	0.01352	0.018607	False
LmxM.31.2650.1_14_0.374426981008513_2283-2302_1	LmxM.31.2650.1	443.64	10.119	443.64	10.119	-5.3216	93970	2.8869e+05	2.4693	0.0067685	0.99323	0.013537	0.018629	False
LmxM.14.0850.1_57_0.433908045977011_147-166_1	LmxM.14.0850.1-LmxM.14.0851.1	443.64	10.119	443.64	10.119	-5.3216	93970	2.8869e+05	2.4693	0.0067685	0.99323	0.013537	0.018629	False
LmxM.36.5440partial.1_81_0.412698412698413_745-764_1	LmxM.36.5440partial.1	201.55	4.5994	201.55	4.5994	-5.1769	19396	56831	2.4689	0.0067755	0.99322	0.013551	0.018647	False
LmxM.08_29.2580.1_60_0.259195402298851_444-463_1	LmxM.08_29.2580.1	804.03	18.398	804.03	18.398	-5.3751	3.0861e+05	9.835e+05	2.4685	0.0067841	0.99322	0.013568	0.01867	False
LmxM.34.2850.1_43_0.0797362110311751_124-143_1	LmxM.34.2850.1	442.54	10.119	442.54	10.119	-5.318	93495	2.8723e+05	2.4684	0.0067854	0.99321	0.013571	0.018673	False
LmxM.15.0090.1_71_0.481918238993711_603-622_1	LmxM.15.0090.1	281.52	6.4392	281.52	6.4392	-5.2471	37834	1.131e+05	2.4682	0.0067906	0.99321	0.013581	0.018687	False
LmxM.12.0700.1_52_0.0617138364779874_148-167_1	LmxM.12.0700.1	962.86	22.077	962.86	22.077	-5.3843	4.4254e+05	1.4263e+06	2.4679	0.0067955	0.9932	0.013591	0.0187	False
LmxM.08_29.2190.1_48_0.454271123491179_1951-1970_1	LmxM.08_29.2190.1	682.44	15.638	682.44	15.638	-5.3603	2.2231e+05	7.014e+05	2.4679	0.006796	0.9932	0.013592	0.0187	False
LmxM.13.0490.1_38_0.0351307189542484_36-55_1	LmxM.13.0490.1	200.46	4.5994	200.46	4.5994	-5.1691	19180	56197	2.467	0.0068129	0.99319	0.013626	0.018746	False
LmxM.31.1190.1_29_0.0289598108747045_44-63_1	LmxM.31.1190.1	154.45	601.6	154.45	601.6	1.9547	99972	32859	2.4668	0.99151	0.0084906	0.016981	0.022857	True
LmxM.29.2570.1_43_0.317886178861789_387-406_1	LmxM.29.2570.1	280.42	6.4392	280.42	6.4392	-5.2415	37534	1.1219e+05	2.4667	0.0068173	0.99318	0.013635	0.018757	False
LmxM.11.0600.1_43_0.373669467787115_661-680_1	LmxM.11.0600.1	280.42	6.4392	280.42	6.4392	-5.2415	37534	1.1219e+05	2.4667	0.0068173	0.99318	0.013635	0.018757	False
LmxM.16.1000.1_67_0.482506728181469_1249-1268_1	LmxM.16.1000.1-LmxM.16.1015.1	440.35	10.119	440.35	10.119	-5.3109	92550	2.843e+05	2.4666	0.0068194	0.99318	0.013639	0.018762	False
LmxM.11.0510.1_43_0.316062176165803_552-533_0	LmxM.11.0510.1	1197.3	27.597	1197.3	27.597	-5.389	6.8407e+05	2.2352e+06	2.4662	0.0068281	0.99317	0.013656	0.018785	False
LmxM.03.0310.1_0_0.199062853449669_1235-1216_0	LmxM.03.0310.1	878.51	20.237	878.51	20.237	-5.372	3.6832e+05	1.1806e+06	2.4661	0.0068289	0.99317	0.013658	0.018787	False
LmxM.32.2250.1_38_0.0117733627667403_45197_1	LmxM.32.2250.1	79.964	1.8398	79.964	1.8398	-4.8334	3051.7	8492.4	2.4661	0.0068297	0.99317	0.013659	0.018788	False
LmxM.25.0715.1_52_0.029868578255675_15-34_1	LmxM.25.0715.1	79.964	1.8398	79.964	1.8398	-4.8334	3051.7	8492.4	2.4661	0.0068297	0.99317	0.013659	0.018788	False
LmxM.28.2510.1_38_0.0529100529100529_96-115_1	LmxM.28.2510.1	239.89	5.5193	239.89	5.5193	-5.2075	27466	81342	2.466	0.0068313	0.99317	0.013663	0.018792	False
LmxM.26.2250.1_19_0.090210355987055_219-238_1	LmxM.26.2250.1	876.32	20.237	876.32	20.237	-5.3684	3.6644e+05	1.1746e+06	2.4652	0.0068461	0.99315	0.013692	0.018832	False
Non-targeting-643	Non-target-125	398.73	9.1988	398.73	9.1988	-5.2925	75866	2.3169e+05	2.4652	0.0068476	0.99315	0.013695	0.018835	False
LmxM.17.0680.1_34_0.197752808988764_268-249_0	LmxM.17.0680.1	199.36	4.5994	199.36	4.5994	-5.1612	18967	55567	2.465	0.0068506	0.99315	0.013701	0.018843	False
LmxM.27.1460.1_43_0.174129353233831_171-190_1	LmxM.27.1460.1	318.76	7.3591	318.76	7.3591	-5.2575	48486	1.4609e+05	2.4648	0.0068538	0.99315	0.013708	0.018851	False
LmxM.36.3800.1_29_0.474426807760141_535-554_1	LmxM.36.3800.1-LmxM.36.3810.1	358.2	8.279	358.2	8.279	-5.2747	61221	1.8577e+05	2.4645	0.006861	0.99314	0.013722	0.01887	False
LmxM.36.1970.1_57_0.426174496644295_388-369_0	LmxM.36.1970.1	238.8	5.5193	238.8	5.5193	-5.201	27209	80579	2.4644	0.0068629	0.99314	0.013726	0.018874	False
LmxM.34.1990.1_33_0.384276729559748_1216-1235_1	LmxM.34.1990.1	119.4	2.7597	119.4	2.7597	-5.0011	6802.4	19352	2.4644	0.0068629	0.99314	0.013726	0.018874	False
LmxM.08_29.0700.1_43_0.175707000463607_371-390_1	LmxM.08_29.0700.1	437.07	10.119	437.07	10.119	-5.3001	91142	2.7995e+05	2.4639	0.0068712	0.99313	0.013742	0.018896	False
LmxM.10.0680.1_52_0.303630363036304_453-472_1	LmxM.10.0680.1	278.23	6.4392	278.23	6.4392	-5.2302	36936	1.1039e+05	2.4639	0.0068715	0.99313	0.013743	0.018896	False
LmxM.13.1070.1_38_0.175717852684145_1121-1140_1	LmxM.13.1070.1	476.5	11.039	476.5	11.039	-5.3098	1.0833e+05	3.345e+05	2.4637	0.0068748	0.99313	0.01375	0.018905	False
LmxM.23.1600.1_43_0.101449275362319_102-121_1	LmxM.23.1600.1	317.67	7.3591	317.67	7.3591	-5.2526	48145	1.4505e+05	2.4636	0.0068776	0.99312	0.013755	0.018911	False
LmxM.05.0960.1_57_0.390196078431373_789-808_1	LmxM.05.0960.1	317.67	7.3591	317.67	7.3591	-5.2526	48145	1.4505e+05	2.4636	0.0068776	0.99312	0.013755	0.018911	False
LmxM.01.0750.1_29_0.49450811843362_2065-2084_1	LmxM.01.0750.1	555.37	12.878	555.37	12.878	-5.3251	1.4715e+05	4.5868e+05	2.4635	0.0068801	0.99312	0.01376	0.018917	False
LmxM.36.6550.1_34_0.15_121-102_0	LmxM.36.6550.1	514.84	11.958	514.84	11.958	-5.315	1.2644e+05	3.9235e+05	2.4628	0.0068925	0.99311	0.013785	0.018951	False
LmxM.31.3200.1_0_0.0948058497226425_372-391_1	LmxM.31.3200.1	277.14	6.4392	277.14	6.4392	-5.2245	36639	1.095e+05	2.4625	0.0068989	0.9931	0.013798	0.018968	False
LmxM.36.6290.1_57_0.257629107981221_430-449_1	LmxM.36.6290.1	395.44	9.1988	395.44	9.1988	-5.2806	74591	2.2777e+05	2.4622	0.0069051	0.99309	0.01381	0.018984	False
LmxM.34.5040.1_52_0.0253687315634218_33-52_1	LmxM.34.5040.1	39.435	0	39.435	0	-5.3375	777.54	1996.7	2.4614	0.0069204	0.99308	0.013841	0.018996	False
LmxM.14.1440.1_14_0.221647707687004_637-656_1	LmxM.14.1440.1	39.435	0	39.435	0	-5.3375	777.54	1996.7	2.4614	0.0069204	0.99308	0.013841	0.018996	False
LmxM.34.0450.1_52_0.240618101545254_429-448_1	LmxM.34.0450.1	39.435	0	39.435	0	-5.3375	777.54	1996.7	2.4614	0.0069204	0.99308	0.013841	0.018996	False
LmxM.25.2290.1_43_0.209876543209877_182-201_1	LmxM.25.2290.1	39.435	0	39.435	0	-5.3375	777.54	1996.7	2.4614	0.0069204	0.99308	0.013841	0.018996	False
LmxM.36.2370.1_43_0.181818181818182_530-511_0	LmxM.36.2370.1	39.435	0	39.435	0	-5.3375	777.54	1996.7	2.4614	0.0069204	0.99308	0.013841	0.018996	False
LmxM.08_29.2730.1_43_0.247956403269755_276-257_0	LmxM.08_29.2730.1	39.435	0	39.435	0	-5.3375	777.54	1996.7	2.4614	0.0069204	0.99308	0.013841	0.018996	False
LmxM.36.6100.1_52_0.181600955794504_294-313_1	LmxM.36.6100.1	39.435	0	39.435	0	-5.3375	777.54	1996.7	2.4614	0.0069204	0.99308	0.013841	0.018996	False
LmxM.33.0390.1_57_0.484552845528455_295-314_1	LmxM.33.0390.1	39.435	0	39.435	0	-5.3375	777.54	1996.7	2.4614	0.0069204	0.99308	0.013841	0.018996	False
LmxM.05.0010.1_29_0.012372634643377_30-49_1	LmxM.05.0010.1	39.435	0	39.435	0	-5.3375	777.54	1996.7	2.4614	0.0069204	0.99308	0.013841	0.018996	False
LmxM.36.6400.1_43_0.27330779054917_207-226_1	LmxM.36.6400.1	39.435	0	39.435	0	-5.3375	777.54	1996.7	2.4614	0.0069204	0.99308	0.013841	0.018996	False
LmxM.34.1510.1_33_0.342222222222222_611-630_1	LmxM.34.1510.1	39.435	0	39.435	0	-5.3375	777.54	1996.7	2.4614	0.0069204	0.99308	0.013841	0.018996	False
LmxM.26.0760.1_74_0.291404612159329_130-149_1	LmxM.26.0760.1	39.435	0	39.435	0	-5.3375	777.54	1996.7	2.4614	0.0069204	0.99308	0.013841	0.018996	False
LmxM.05.1040.1_43_0.0679702048417132_66-85_1	LmxM.05.1040.1	39.435	0	39.435	0	-5.3375	777.54	1996.7	2.4614	0.0069204	0.99308	0.013841	0.018996	False
LmxM.05.0450.1_57_0.235194585448393_135-154_1	LmxM.05.0450.1	39.435	0	39.435	0	-5.3375	777.54	1996.7	2.4614	0.0069204	0.99308	0.013841	0.018996	False
LmxM.20.1420.1_29_0.0546853531189887_192-211_1	LmxM.20.1420.1	39.435	0	39.435	0	-5.3375	777.54	1996.7	2.4614	0.0069204	0.99308	0.013841	0.018996	False
LmxM.12.0250.1_29_0.127813163481953_294-313_1	LmxM.12.0250.1	39.435	0	39.435	0	-5.3375	777.54	1996.7	2.4614	0.0069204	0.99308	0.013841	0.018996	False
Non-targeting-174	Non-target-183	39.435	0	39.435	0	-5.3375	777.54	1996.7	2.4614	0.0069204	0.99308	0.013841	0.018996	False
LmxM.34.3280.1_43_0.201058201058201_118-99_0	LmxM.34.3280.1-LmxM.34.3290.1	39.435	0	39.435	0	-5.3375	777.54	1996.7	2.4614	0.0069204	0.99308	0.013841	0.018996	False
LmxM.19.1470.1_29_0.487674169346195_904-923_1	LmxM.19.1470.1	39.435	0	39.435	0	-5.3375	777.54	1996.7	2.4614	0.0069204	0.99308	0.013841	0.018996	False
LmxM.06.0410.1_43_0.383064516129032_290-271_0	LmxM.06.0410.1-LmxM.06.0415.1	39.435	0	39.435	0	-5.3375	777.54	1996.7	2.4614	0.0069204	0.99308	0.013841	0.018996	False
LmxM.19.0020.1_52_0.323555555555556_359-378_1	LmxM.19.0020.1	39.435	0.91988	39.435	0.91988	-4.3965	741.69	1996.7	2.4614	0.0069204	0.99308	0.013841	0.018996	False
LmxM.19.0450.1_43_0.260350877192982_736-755_1	LmxM.19.0450.1	39.435	0	39.435	0	-5.3375	777.54	1996.7	2.4614	0.0069204	0.99308	0.013841	0.018996	False
LmxM.20.0920.1_14_0.277222222222222_492-511_1	LmxM.20.0920.1	39.435	0	39.435	0	-5.3375	777.54	1996.7	2.4614	0.0069204	0.99308	0.013841	0.018996	False
LmxM.16.0350.1_33_0.266485998193315_291-310_1	LmxM.16.0350.1	39.435	0	39.435	0	-5.3375	777.54	1996.7	2.4614	0.0069204	0.99308	0.013841	0.018996	False
LmxM.25.1430.1_0_0.0852390852390852_129-110_0	LmxM.25.1430.1	39.435	0	39.435	0	-5.3375	777.54	1996.7	2.4614	0.0069204	0.99308	0.013841	0.018996	False
LmxM.11.0190.1_14_0.123497267759563_217-236_1	LmxM.11.0190.1	39.435	0	39.435	0	-5.3375	777.54	1996.7	2.4614	0.0069204	0.99308	0.013841	0.018996	False
LmxM.32.0310.1_14_0.381165919282511_769-750_0	LmxM.32.0310.1	39.435	0	39.435	0	-5.3375	777.54	1996.7	2.4614	0.0069204	0.99308	0.013841	0.018996	False
LmxM.12.1160.1_38_0.0116525423728814_39-20_0	LmxM.12.1160.1	39.435	0	39.435	0	-5.3375	777.54	1996.7	2.4614	0.0069204	0.99308	0.013841	0.018996	False
LmxM.25.1840.1_38_0.0853909465020576_159-178_1	LmxM.25.1840.1	39.435	0	39.435	0	-5.3375	777.54	1996.7	2.4614	0.0069204	0.99308	0.013841	0.018996	False
LmxM.36.2540.1_43_0.129032258064516_164-145_0	LmxM.36.2540.1	39.435	0	39.435	0	-5.3375	777.54	1996.7	2.4614	0.0069204	0.99308	0.013841	0.018996	False
LmxM.10.1160.1_52_0.250384024577573_156-175_1	LmxM.10.1160.1	39.435	0	39.435	0	-5.3375	777.54	1996.7	2.4614	0.0069204	0.99308	0.013841	0.018996	False
LmxM.19.0950.1_57_0.20239570425444_487-506_1	LmxM.19.0950.1	39.435	0	39.435	0	-5.3375	777.54	1996.7	2.4614	0.0069204	0.99308	0.013841	0.018996	False
LmxM.14.0910.1_29_0.12807881773399_241-222_0	LmxM.14.0910.1	39.435	0	39.435	0	-5.3375	777.54	1996.7	2.4614	0.0069204	0.99308	0.013841	0.018996	False
LmxM.28.1070.1_29_0.0370131267484399_166-185_1	LmxM.28.1070.1	39.435	0	39.435	0	-5.3375	777.54	1996.7	2.4614	0.0069204	0.99308	0.013841	0.018996	False
LmxM.07.0480.1_14_0.206469703186979_3015-3034_1	LmxM.07.0480.1	39.435	0	39.435	0	-5.3375	777.54	1996.7	2.4614	0.0069204	0.99308	0.013841	0.018996	False
LmxM.34.1210.1_43_0.372727272727273_252-233_0	LmxM.34.1210.1	39.435	0	39.435	0	-5.3375	777.54	1996.7	2.4614	0.0069204	0.99308	0.013841	0.018996	False
LmxM.21.1090.1_71_0.402777777777778_657-676_1	LmxM.21.1090.1	39.435	0	39.435	0	-5.3375	777.54	1996.7	2.4614	0.0069204	0.99308	0.013841	0.018996	False
LmxM.34.2990.1_71_0.490338164251208_618-599_0	LmxM.34.2990.1	39.435	0	39.435	0	-5.3375	777.54	1996.7	2.4614	0.0069204	0.99308	0.013841	0.018996	False
LmxM.32.1140.1_33_0.270207852193995_356-337_0	LmxM.32.1140.1	39.435	0.91988	39.435	0.91988	-4.3965	741.69	1996.7	2.4614	0.0069204	0.99308	0.013841	0.018996	False
LmxM.34.1510.1_43_0.342222222222222_609-628_1	LmxM.34.1510.1	39.435	0	39.435	0	-5.3375	777.54	1996.7	2.4614	0.0069204	0.99308	0.013841	0.018996	False
LmxM.27.2480.1_43_0.158236057068742_237-256_1	LmxM.27.2480.1	39.435	0	39.435	0	-5.3375	777.54	1996.7	2.4614	0.0069204	0.99308	0.013841	0.018996	False
LmxM.29.1120.1_14_0.127777777777778_215-196_0	LmxM.29.1120.1	39.435	0	39.435	0	-5.3375	777.54	1996.7	2.4614	0.0069204	0.99308	0.013841	0.018996	False
LmxM.30.2720.1_29_0.0845771144278607_129-148_1	LmxM.30.2720.1	39.435	0	39.435	0	-5.3375	777.54	1996.7	2.4614	0.0069204	0.99308	0.013841	0.018996	False
LmxM.13.0250.1_33_0.241573033707865_391-372_0	LmxM.13.0250.1	39.435	0	39.435	0	-5.3375	777.54	1996.7	2.4614	0.0069204	0.99308	0.013841	0.018996	False
LmxM.31.0620.1_29_0.160888888888889_175-194_1	LmxM.31.0620.1	39.435	0	39.435	0	-5.3375	777.54	1996.7	2.4614	0.0069204	0.99308	0.013841	0.018996	False
LmxM.32.2660.1_19_0.115681233933162_408-389_0	LmxM.32.2660.1	39.435	0	39.435	0	-5.3375	777.54	1996.7	2.4614	0.0069204	0.99308	0.013841	0.018996	False
LmxM.14.0820.1_38_0.176231884057971_301-320_1	LmxM.14.0820.1	354.91	8.279	354.91	8.279	-5.2614	60077	1.8228e+05	2.4611	0.0069251	0.99307	0.01385	0.019006	False
LmxM.36.6080.1_38_0.107085346215781_126-145_1	LmxM.36.6080.1	78.869	1.8398	78.869	1.8398	-4.8138	2966.8	8255.3	2.4611	0.0069253	0.99307	0.013851	0.019006	False
LmxM.27.1805.1_34_0.032319391634981_54-35_0	LmxM.27.1805.1-LmxM.27.1810.1	78.869	1.8398	78.869	1.8398	-4.8138	2966.8	8255.3	2.4611	0.0069253	0.99307	0.013851	0.019006	False
LmxM.34.3850.1_43_0.242811501597444_233-214_0	LmxM.34.3850.1	78.869	1.8398	78.869	1.8398	-4.8138	2966.8	8255.3	2.4611	0.0069253	0.99307	0.013851	0.019006	False
LmxM.29.2690.1_29_0.0350282485875706_27-46_1	LmxM.29.2690.1	78.869	1.8398	78.869	1.8398	-4.8138	2966.8	8255.3	2.4611	0.0069253	0.99307	0.013851	0.019006	False
LmxM.20.0160.1_33_0.313895781637717_762-743_0	LmxM.20.0160.1	315.48	7.3591	315.48	7.3591	-5.2426	47468	1.43e+05	2.4611	0.0069258	0.99307	0.013852	0.019007	False
LmxM.32.2140.1_14_0.108680555555556_304-323_1	LmxM.32.2140.1	118.3	2.7597	118.3	2.7597	-4.9879	6675.2	18988	2.461	0.006927	0.99307	0.013854	0.019009	False
LmxM.28.1460.1_52_0.141623488773748_317-336_1	LmxM.28.1460.1	236.61	5.5193	236.61	5.5193	-5.1877	26701	79064	2.461	0.006927	0.99307	0.013854	0.019009	False
LmxM.23.0140.1_52_0.273317112733171_333-352_1	LmxM.23.0140.1	157.74	3.6795	157.74	3.6795	-5.0841	11867	34314	2.461	0.0069275	0.99307	0.013855	0.019009	False
LmxM.07.0240.1_43_0.0510708401976936_102-83_0	LmxM.07.0240.1	668.2	15.638	668.2	15.638	-5.3299	2.1292e+05	6.7156e+05	2.4602	0.0069422	0.99306	0.013884	0.019049	False
LmxM.30.0140.1_29_0.405543398978848_552-571_1	LmxM.30.0140.1	393.25	9.1988	393.25	9.1988	-5.2726	73748	2.2518e+05	2.4602	0.0069439	0.99306	0.013888	0.019053	False
LmxM.30.0470.1_71_0.235939643347051_163-182_1	LmxM.30.0470.1-LmxM.30.0470b.1	510.46	11.958	510.46	11.958	-5.3026	1.2425e+05	3.855e+05	2.4597	0.0069522	0.99305	0.013904	0.019075	False
LmxM.08_29.2800.1_43_0.25748502994012_263-244_0	LmxM.08_29.2800.1	509.36	11.958	509.36	11.958	-5.2996	1.2371e+05	3.8379e+05	2.4589	0.0069673	0.99303	0.013935	0.019116	False
LmxM.30.0320.1_43_0.277575757575758_222-241_1	LmxM.27.0680.1-LmxM.30.0320.1	587.14	13.798	587.14	13.798	-5.3127	1.6436e+05	5.1441e+05	2.4587	0.0069729	0.99303	0.013946	0.01913	False
LmxM.31.2640.1_19_0.1375_172-153_0	LmxM.31.2640.1	313.29	7.3591	313.29	7.3591	-5.2326	46795	1.4096e+05	2.4586	0.0069747	0.99303	0.013949	0.019135	False
LmxM.26.1800.1_71_0.366081871345029_302-321_1	LmxM.26.1800.1	234.42	5.5193	234.42	5.5193	-5.1744	26197	77564	2.4577	0.0069923	0.99301	0.013985	0.019182	False
LmxM.20.1430.1_43_0.464320625610948_465-484_1	LmxM.20.1430.1	312.19	7.3591	312.19	7.3591	-5.2276	46461	1.3995e+05	2.4573	0.0069994	0.993	0.013999	0.019201	False
LmxM.25.0010.1_48_0.390804597701149_519-500_0	LmxM.25.0010.1	77.774	1.8398	77.774	1.8398	-4.7939	2883	8021.7	2.4561	0.0070236	0.99298	0.014047	0.019266	False
LmxM.26.2420.1_0_0.0795865633074935_150-169_1	LmxM.26.2420.1	77.774	1.8398	77.774	1.8398	-4.7939	2883	8021.7	2.4561	0.0070236	0.99298	0.014047	0.019266	False
LmxM.23.0845.1_43_0.065982905982906_189-208_1	LmxM.23.0845.1	233.32	5.5193	233.32	5.5193	-5.1676	25947	76819	2.456	0.0070254	0.99297	0.014051	0.01927	False
LmxM.36.4980.1_14_0.206965174129353_203-222_1	LmxM.36.4980.1	155.55	3.6795	155.55	3.6795	-5.0641	11532	33341	2.4559	0.0070259	0.99297	0.014052	0.01927	False
LmxM.25.0970.1_52_0.20240043644299_738-757_1	LmxM.25.0970.1	155.55	3.6795	155.55	3.6795	-5.0641	11532	33341	2.4559	0.0070259	0.99297	0.014052	0.01927	False
LmxM.32.0120.1_29_0.445049954586739_485-504_1	LmxM.32.0120.1	116.11	2.7597	116.11	2.7597	-4.9612	6424.5	18272	2.4543	0.0070588	0.99294	0.014118	0.01936	False
LmxM.30.1270.1_0_0.0501403931006819_243-262_1	LmxM.30.1270.1	232.23	5.5193	232.23	5.5193	-5.1609	25698	76078	2.4543	0.0070588	0.99294	0.014118	0.01936	False
LmxM.20.0050.1_60_0.146750524109015_59-78_1	LmxM.20.0050.1	463.36	11.039	463.36	11.039	-5.2695	1.023e+05	3.1576e+05	2.4536	0.0070716	0.99293	0.014143	0.019394	False
LmxM.24.1360.1_57_0.305340699815838_824-843_1	LmxM.24.1360.1	308.9	7.3591	308.9	7.3591	-5.2123	45465	1.3693e+05	2.4535	0.0070745	0.99293	0.014149	0.019401	False
LmxM.14.0930.1_49_0.240697674418605_624-605_0	LmxM.14.0930.1	154.45	3.6795	154.45	3.6795	-5.054	11366	32859	2.4534	0.0070761	0.99292	0.014152	0.019404	False
LmxM.32.2520.1_71_0.41592394533571_690-709_1	LmxM.32.2520.1	154.45	3.6795	154.45	3.6795	-5.054	11366	32859	2.4534	0.0070761	0.99292	0.014152	0.019404	False
LmxM.30.2390.1_43_0.00958702064896755_45228_1	LmxM.30.2390.1	196.08	764.42	196.08	764.42	1.9575	1.6151e+05	53698	2.4526	0.99115	0.0088491	0.017698	0.023734	True
LmxM.11.0020.1_52_0.033423667570009_28-47_1	LmxM.11.0020.1	231.13	5.5193	231.13	5.5193	-5.1541	25450	75341	2.4525	0.0070926	0.99291	0.014185	0.019449	False
LmxM.31.1650.1_29_0.178429243575823_490-509_1	LmxM.31.1650.1	146.78	568.49	146.78	568.49	1.9462	88917	29591	2.4515	0.99114	0.0088559	0.017712	0.023749	True
LmxM.25.0750.1_34_0.117936117936118_151-132_0	LmxM.25.0750.1	38.339	0	38.339	0	-5.2979	734.94	1885.2	2.4512	0.0071197	0.99288	0.014239	0.019489	False
LmxM.23.0750.1_14_0.267070707070707_654-673_1	LmxM.23.0750.1	38.339	0	38.339	0	-5.2979	734.94	1885.2	2.4512	0.0071197	0.99288	0.014239	0.019489	False
LmxM.36.3570.1_43_0.0863586358635864_153-172_1	LmxM.36.3570.1	38.339	0.91988	38.339	0.91988	-4.3569	700.1	1885.2	2.4512	0.0071197	0.99288	0.014239	0.019489	False
LmxM.21.0861.1_0_0.011144883485309_84-103_1	LmxM.21.0861.1	38.339	0	38.339	0	-5.2979	734.94	1885.2	2.4512	0.0071197	0.99288	0.014239	0.019489	False
LmxM.08_29.2650.1_38_0.127121357668908_393-412_1	LmxM.08_29.2650.1	38.339	0	38.339	0	-5.2979	734.94	1885.2	2.4512	0.0071197	0.99288	0.014239	0.019489	False
LmxM.26.1860.1_33_0.374311926605505_618-599_0	LmxM.26.1860.1	38.339	0	38.339	0	-5.2979	734.94	1885.2	2.4512	0.0071197	0.99288	0.014239	0.019489	False
LmxM.17.0570.1_0_0.0400112707805015_139-158_1	LmxM.17.0570.1	38.339	0	38.339	0	-5.2979	734.94	1885.2	2.4512	0.0071197	0.99288	0.014239	0.019489	False
LmxM.30.1470.1_49_0.360687022900763_1140-1121_0	LmxM.30.1470.1	38.339	0	38.339	0	-5.2979	734.94	1885.2	2.4512	0.0071197	0.99288	0.014239	0.019489	False
LmxM.36.6060.1_38_0.0134899912967798_24-43_1	LmxM.36.6060.1	38.339	0	38.339	0	-5.2979	734.94	1885.2	2.4512	0.0071197	0.99288	0.014239	0.019489	False
LmxM.34.5300.1_63_0.498422712933754_478-459_0	LmxM.34.5300.1	38.339	0	38.339	0	-5.2979	734.94	1885.2	2.4512	0.0071197	0.99288	0.014239	0.019489	False
LmxM.18.0800.1_52_0.318518518518519_295-314_1	LmxM.18.0800.1	38.339	0	38.339	0	-5.2979	734.94	1885.2	2.4512	0.0071197	0.99288	0.014239	0.019489	False
LmxM.29.3430.1_48_0.23_560-541_0	LmxM.29.3430.1	38.339	0	38.339	0	-5.2979	734.94	1885.2	2.4512	0.0071197	0.99288	0.014239	0.019489	False
LmxM.34.4030.1_38_0.177038109020743_361-380_1	LmxM.34.4030.1	38.339	0	38.339	0	-5.2979	734.94	1885.2	2.4512	0.0071197	0.99288	0.014239	0.019489	False
LmxM.36.3290.1_14_0.02647412755716_45291_1	LmxM.36.3290.1	38.339	0.91988	38.339	0.91988	-4.3569	700.1	1885.2	2.4512	0.0071197	0.99288	0.014239	0.019489	False
LmxM.24.1530.1_29_0.317140600315956_1598-1617_1	LmxM.24.1530.1	38.339	0	38.339	0	-5.2979	734.94	1885.2	2.4512	0.0071197	0.99288	0.014239	0.019489	False
LmxM.29.3190.1_29_0.0390804597701149_57-38_0	LmxM.29.3190.1	38.339	0	38.339	0	-5.2979	734.94	1885.2	2.4512	0.0071197	0.99288	0.014239	0.019489	False
LmxM.15.0640.1_29_0.453724053724054_1851-1870_1	LmxM.15.0640.1	38.339	0	38.339	0	-5.2979	734.94	1885.2	2.4512	0.0071197	0.99288	0.014239	0.019489	False
LmxM.13.1170.1_34_0.146788990825688_246-227_0	LmxM.13.1170.1	38.339	0.91988	38.339	0.91988	-4.3569	700.1	1885.2	2.4512	0.0071197	0.99288	0.014239	0.019489	False
LmxM.30.0360.1_38_0.122948073701843_360-379_1	LmxM.30.0360.1	38.339	0.91988	38.339	0.91988	-4.3569	700.1	1885.2	2.4512	0.0071197	0.99288	0.014239	0.019489	False
LmxM.31.2940.1_67_0.327823691460055_585-604_1	LmxM.31.2940.1	38.339	0	38.339	0	-5.2979	734.94	1885.2	2.4512	0.0071197	0.99288	0.014239	0.019489	False
LmxM.28.0870.1_33_0.315455594002307_540-559_1	LmxM.28.0870.1	38.339	0	38.339	0	-5.2979	734.94	1885.2	2.4512	0.0071197	0.99288	0.014239	0.019489	False
LmxM.14.1420.1_29_0.410332836562345_820-839_1	LmxM.14.1420.1	38.339	0	38.339	0	-5.2979	734.94	1885.2	2.4512	0.0071197	0.99288	0.014239	0.019489	False
LmxM.33.2480.1_33_0.304779639975171_976-995_1	LmxM.33.2480.1	38.339	0	38.339	0	-5.2979	734.94	1885.2	2.4512	0.0071197	0.99288	0.014239	0.019489	False
LmxM.06.1020.1_52_0.248196248196248_165-184_1	LmxM.06.1020.1	38.339	0	38.339	0	-5.2979	734.94	1885.2	2.4512	0.0071197	0.99288	0.014239	0.019489	False
LmxM.36.6400.1_38_0.112388250319285_81-100_1	LmxM.36.6400.1	38.339	0	38.339	0	-5.2979	734.94	1885.2	2.4512	0.0071197	0.99288	0.014239	0.019489	False
LmxM.36.5530.1_19_0.103850050658561_201-220_1	LmxM.36.5530.1	38.339	0	38.339	0	-5.2979	734.94	1885.2	2.4512	0.0071197	0.99288	0.014239	0.019489	False
LmxM.15.1400.1_19_0.0641891891891892_64-45_0	LmxM.15.1400.1	38.339	0	38.339	0	-5.2979	734.94	1885.2	2.4512	0.0071197	0.99288	0.014239	0.019489	False
LmxM.32.2500.1_49_0.334375_325-306_0	LmxM.32.2500.1	38.339	0	38.339	0	-5.2979	734.94	1885.2	2.4512	0.0071197	0.99288	0.014239	0.019489	False
LmxM.26.1650.1_63_0.227963525835866_235-216_0	LmxM.26.1650.1	38.339	0	38.339	0	-5.2979	734.94	1885.2	2.4512	0.0071197	0.99288	0.014239	0.019489	False
LmxM.01.0060.1_43_0.317460317460317_243-224_0	LmxM.01.0060.1	38.339	0	38.339	0	-5.2979	734.94	1885.2	2.4512	0.0071197	0.99288	0.014239	0.019489	False
LmxM.32.1730.1_43_0.391498881431767_1053-1034_0	LmxM.32.1730.1	38.339	0	38.339	0	-5.2979	734.94	1885.2	2.4512	0.0071197	0.99288	0.014239	0.019489	False
LmxM.34.1020.1_52_0.0310077519379845_30-49_1	LmxM.34.1020.1	38.339	0	38.339	0	-5.2979	734.94	1885.2	2.4512	0.0071197	0.99288	0.014239	0.019489	False
LmxM.24.0830.1_19_0.0422824302134647_99-118_1	LmxM.24.0830.1	38.339	0	38.339	0	-5.2979	734.94	1885.2	2.4512	0.0071197	0.99288	0.014239	0.019489	False
LmxM.29.2460.1_14_0.199895342752486_374-393_1	LmxM.29.2460.1-LmxM.29.2470.1-LmxM.29.2490.1-LmxM.29.2550.1	38.339	0.91988	38.339	0.91988	-4.3569	700.1	1885.2	2.4512	0.0071197	0.99288	0.014239	0.019489	False
LmxM.34.1730.1_29_0.186379928315412_201-220_1	LmxM.34.1730.1	38.339	0	38.339	0	-5.2979	734.94	1885.2	2.4512	0.0071197	0.99288	0.014239	0.019489	False
LmxM.25.0920.1_11_0.149885583524027_400-381_0	LmxM.25.0920.1	38.339	0	38.339	0	-5.2979	734.94	1885.2	2.4512	0.0071197	0.99288	0.014239	0.019489	False
LmxM.10.0290.1_52_0.287461773700306_370-389_1	LmxM.10.0290.1	38.339	0	38.339	0	-5.2979	734.94	1885.2	2.4512	0.0071197	0.99288	0.014239	0.019489	False
LmxM.34.2370.1_19_0.165654110976104_403-422_1	LmxM.34.2370.1	38.339	0	38.339	0	-5.2979	734.94	1885.2	2.4512	0.0071197	0.99288	0.014239	0.019489	False
LmxM.15.0980.1_43_0.00472143531633617_45039_1	LmxM.15.0980.1	38.339	0	38.339	0	-5.2979	734.94	1885.2	2.4512	0.0071197	0.99288	0.014239	0.019489	False
LmxM.06.0040.1_33_0.268264840182648_230-249_1	LmxM.06.0040.1	38.339	0	38.339	0	-5.2979	734.94	1885.2	2.4512	0.0071197	0.99288	0.014239	0.019489	False
LmxM.32.0935.1_52_0.267272727272727_445-426_0	LmxM.32.0935.1	38.339	0	38.339	0	-5.2979	734.94	1885.2	2.4512	0.0071197	0.99288	0.014239	0.019489	False
LmxM.08_29.0390.1_43_0.139208173690932_101-120_1	LmxM.08_29.0390.1	38.339	0	38.339	0	-5.2979	734.94	1885.2	2.4512	0.0071197	0.99288	0.014239	0.019489	False
LmxM.33.2430.1_48_0.426864441697569_1032-1051_1	LmxM.33.2430.1	38.339	0	38.339	0	-5.2979	734.94	1885.2	2.4512	0.0071197	0.99288	0.014239	0.019489	False
LmxM.34.1410.1_49_0.350253807106599_832-813_0	LmxM.34.1410.1	38.339	0	38.339	0	-5.2979	734.94	1885.2	2.4512	0.0071197	0.99288	0.014239	0.019489	False
LmxM.21.1569.1_52_0.225679542203147_624-643_1	LmxM.21.1569.1	38.339	0	38.339	0	-5.2979	734.94	1885.2	2.4512	0.0071197	0.99288	0.014239	0.019489	False
LmxM.34.1990.1_29_0.080188679245283_262-243_0	LmxM.34.1990.1	38.339	0	38.339	0	-5.2979	734.94	1885.2	2.4512	0.0071197	0.99288	0.014239	0.019489	False
LmxM.34.1060.1_14_0.286768881317433_501-520_1	LmxM.34.1060.1	38.339	0.91988	38.339	0.91988	-4.3569	700.1	1885.2	2.4512	0.0071197	0.99288	0.014239	0.019489	False
LmxM.26.0840.1_0_0.13719298245614_384-403_1	LmxM.26.0840.1	38.339	0	38.339	0	-5.2979	734.94	1885.2	2.4512	0.0071197	0.99288	0.014239	0.019489	False
LmxM.08_29.2300.1_52_0.0186915887850467_53-34_0	LmxM.08_29.2300.1	38.339	0	38.339	0	-5.2979	734.94	1885.2	2.4512	0.0071197	0.99288	0.014239	0.019489	False
LmxM.34.2190.1_29_0.0505050505050505_18-37_1	LmxM.34.2190.1	38.339	0	38.339	0	-5.2979	734.94	1885.2	2.4512	0.0071197	0.99288	0.014239	0.019489	False
LmxM.07.0410.1_57_0.218973359324237_329-348_1	LmxM.07.0410.1	38.339	0.91988	38.339	0.91988	-4.3569	700.1	1885.2	2.4512	0.0071197	0.99288	0.014239	0.019489	False
LmxM.12.0240.1_14_0.0304327151688065_55-74_1	LmxM.12.0240.1	575.09	13.798	575.09	13.798	-5.2828	1.5752e+05	4.9288e+05	2.4511	0.0071203	0.99288	0.014241	0.01949	False
LmxM.23.1630.1_43_0.39251814628699_696-715_1	LmxM.23.1630.1	76.678	1.8398	76.678	1.8398	-4.7737	2800.4	7791.6	2.4509	0.0071247	0.99288	0.014249	0.019498	False
LmxM.05.0720.1_19_0.00886015325670498_32-51_1	LmxM.05.0720.1-LmxM.18.0480.1	76.678	1.8398	76.678	1.8398	-4.7737	2800.4	7791.6	2.4509	0.0071247	0.99288	0.014249	0.019498	False
LmxM.27.0490.1_29_0.0438782731776362_303-322_1	LmxM.27.0490.1-LmxM.27.0510.1	76.678	1.8398	76.678	1.8398	-4.7737	2800.4	7791.6	2.4509	0.0071247	0.99288	0.014249	0.019498	False
LmxM.32.1490.1_0_0.043115301512473_435-454_1	LmxM.32.1490.1	76.678	1.8398	76.678	1.8398	-4.7737	2800.4	7791.6	2.4509	0.0071247	0.99288	0.014249	0.019498	False
LmxM.31.1190.1_38_0.133569739952719_220-239_1	LmxM.31.1190.1	76.678	1.8398	76.678	1.8398	-4.7737	2800.4	7791.6	2.4509	0.0071247	0.99288	0.014249	0.019498	False
LmxM.16.0260.1_33_0.375_564-545_0	LmxM.16.0260.1	345.05	8.279	345.05	8.279	-5.2209	56708	1.72e+05	2.4509	0.0071248	0.99288	0.01425	0.019498	False
LmxM.25.0980.1_0_0.0357927563966263_498-517_1	LmxM.25.0980.1	268.37	6.4392	268.37	6.4392	-5.1783	34305	1.0249e+05	2.4508	0.0071261	0.99287	0.014252	0.0195	False
LmxM.31.2000.1_43_0.379279279279279_414-433_1	LmxM.31.2000.1	268.37	6.4392	268.37	6.4392	-5.1783	34305	1.0249e+05	2.4508	0.0071261	0.99287	0.014252	0.0195	False
LmxM.32.2460.1_29_0.104779993668883_328-347_1	LmxM.32.2460.1	305.62	7.3591	305.62	7.3591	-5.197	44479	1.3395e+05	2.4496	0.0071513	0.99285	0.014303	0.019568	False
LmxM.09.1040.1_29_0.0553150553150553_110-129_1	LmxM.09.1040.1	1217	29.436	1217	29.436	-5.3226	7.0515e+05	2.3118e+06	2.4488	0.0071676	0.99283	0.014335	0.019611	False
LmxM.34.2410.1_43_0.211628746840014_581-600_1	LmxM.34.2410.1	152.26	3.6795	152.26	3.6795	-5.0335	11038	31907	2.4482	0.0071788	0.99282	0.014358	0.019641	False
LmxM.08_29.1980.1_0_0.118457300275482_681-700_1	LmxM.08_29.1980.1	152.26	3.6795	152.26	3.6795	-5.0335	11038	31907	2.4482	0.0071788	0.99282	0.014358	0.019641	False
LmxM.36.3930.1_0_0.19011319011319_816-835_1	LmxM.36.3930.1	147.88	572.17	147.88	572.17	1.9448	90010	30047	2.4477	0.99105	0.0089496	0.017899	0.02395	True
LmxM.25.1910.1_29_0.192380952380952_195-214_1	LmxM.25.1910.1	227.84	5.5193	227.84	5.5193	-5.1335	24714	73152	2.4473	0.0071958	0.9928	0.014392	0.019685	False
LmxM.27.1050.1_52_0.0259870064967516_43-62_1	LmxM.27.1050.1	227.84	5.5193	227.84	5.5193	-5.1335	24714	73152	2.4473	0.0071958	0.9928	0.014392	0.019685	False
LmxM.14.0430.1_43_0.349310094408134_477-496_1	LmxM.14.0430.1	227.84	5.5193	227.84	5.5193	-5.1335	24714	73152	2.4473	0.0071958	0.9928	0.014392	0.019685	False
LmxM.30.0040.1_33_0.0712979890310786_127-108_0	LmxM.30.0040.1	568.51	13.798	568.51	13.798	-5.2662	1.5385e+05	4.8134e+05	2.447	0.0072034	0.9928	0.014407	0.019705	False
LmxM.08.1030a.1_63_0.415730337078652_671-652_0	LmxM.08.1060.1-LmxM.08.1070.1-LmxM.08.1080.1-LmxM.08.1030a.1-LmxM.08.1040.1-LmxM.08.1040b.1-LmxM.08.1040c.1-LmxM.08.1050.1-LmxM.08.1070partial.1	1022	24.837	1022	24.837	-5.3072	4.9718e+05	1.6128e+06	2.4469	0.0072047	0.9928	0.014409	0.019708	False
LmxM.24.0660.1_43_0.120855148342059_269-288_1	LmxM.24.0660.1	870.85	21.157	870.85	21.157	-5.2982	3.6099e+05	1.1595e+06	2.4469	0.0072052	0.99279	0.01441	0.019709	False
LmxM.22.0330.1_29_0.154929577464789_501-482_0	LmxM.22.0330.1	491.84	11.958	491.84	11.958	-5.2491	1.1514e+05	3.5707e+05	2.4462	0.0072179	0.99278	0.014436	0.019743	False
LmxM.36.1080.1_43_0.323546344271733_558-577_1	LmxM.36.1080.1	377.91	9.1988	377.91	9.1988	-5.2154	67975	2.0746e+05	2.4457	0.0072283	0.99277	0.014457	0.019771	False
LmxM.24.1890.1_0_0.158802638254693_309-328_1	LmxM.24.1890.1	75.583	1.8398	75.583	1.8398	-4.7532	2719	7564.9	2.4457	0.0072289	0.99277	0.014458	0.019771	False
LmxM.34.1750.1_74_0.432671081677704_193-212_1	LmxM.34.1750.1	75.583	1.8398	75.583	1.8398	-4.7532	2719	7564.9	2.4457	0.0072289	0.99277	0.014458	0.019771	False
LmxM.13.1330.1_57_0.346747149564051_506-525_1	LmxM.13.1330.1	641.91	15.638	641.91	15.638	-5.2721	1.9611e+05	6.1823e+05	2.4457	0.0072293	0.99277	0.014459	0.019771	False
LmxM.36.6750.1_29_0.0835721107927412_168-187_1	LmxM.36.6750.1	302.33	7.3591	302.33	7.3591	-5.1814	43504	1.31e+05	2.4456	0.0072297	0.99277	0.014459	0.019772	False
LmxM.23.1200.1_29_0.0557823129251701_76-95_1	LmxM.23.1200.1	151.17	3.6795	151.17	3.6795	-5.0231	10876	31437	2.4456	0.0072313	0.99277	0.014463	0.019775	False
LmxM.36.1955.1_52_0.395495495495496_436-455_1	LmxM.36.1955.1	263.99	6.4392	263.99	6.4392	-5.1547	33167	99070	2.4449	0.0072455	0.99275	0.014491	0.019813	False
LmxM.08_29.2650.1_29_0.154018571886007_477-496_1	LmxM.08_29.2650.1	263.99	6.4392	263.99	6.4392	-5.1547	33167	99070	2.4449	0.0072455	0.99275	0.014491	0.019813	False
LmxM.08_29.0900.1_19_0.138888888888889_93-74_0	LmxM.08_29.0900.1	188.41	4.5994	188.41	4.5994	-5.0801	16893	49464	2.4445	0.0072524	0.99275	0.014505	0.019831	False
LmxM.34.2200.1_14_0.368484848484848_298-317_1	LmxM.34.2200.1	451.31	11.039	451.31	11.039	-5.2316	96918	2.9907e+05	2.444	0.0072622	0.99274	0.014524	0.019857	False
LmxM.34.4870.1_29_0.0763333333333333_225-244_1	LmxM.34.4870.1	225.65	5.5193	225.65	5.5193	-5.1196	24229	71711	2.4438	0.0072663	0.99273	0.014533	0.019868	False
LmxM.01.0390.1_49_0.219927095990279_550-531_0	LmxM.01.0390.1	638.62	15.638	638.62	15.638	-5.2647	1.9405e+05	6.1172e+05	2.4438	0.0072668	0.99273	0.014534	0.019868	False
LmxM.27.0310.1_29_0.107675617032818_392-411_1	LmxM.27.0310.1	170.88	662.32	170.88	662.32	1.9483	1.2075e+05	40458	2.4432	0.99093	0.0090733	0.018147	0.024265	True
LmxM.32.1575.1_33_0.184824902723735_293-274_0	LmxM.32.1575.1	300.14	7.3591	300.14	7.3591	-5.171	42860	1.2905e+05	2.443	0.007283	0.99272	0.014566	0.019912	False
LmxM.32.1100.1_14_0.364453665283541_1049-1068_1	LmxM.32.1100.1	150.07	3.6795	150.07	3.6795	-5.0127	10715	30970	2.4429	0.0072845	0.99272	0.014569	0.019915	False
LmxM.34.4670.1_29_0.214124293785311_370-389_1	LmxM.34.4670.1	374.63	9.1988	374.63	9.1988	-5.2028	66769	2.0376e+05	2.4425	0.0072923	0.99271	0.014585	0.019936	False
LmxM.25.1680.1_19_0.0376871450696954_222-203_0	LmxM.25.1680.1	224.56	5.5193	224.56	5.5193	-5.1126	23989	70996	2.4421	0.007302	0.9927	0.014604	0.019962	False
LmxM.33.2090.1_29_0.120034542314335_132-151_1	LmxM.33.2090.1	213.6	831.57	213.6	831.57	1.9559	1.9094e+05	64048	2.4418	0.99087	0.0091257	0.018251	0.024394	True
LmxM.01.0730.1_19_0.107126848946661_724-705_0	LmxM.01.0730.1	336.29	8.279	336.29	8.279	-5.1839	53795	1.6312e+05	2.4415	0.0073122	0.99269	0.014624	0.019988	False
LmxM.17.0640.1_0_0.166666666666667_285-266_0	LmxM.17.0640.1	448.02	11.039	448.02	11.039	-5.221	95476	2.946e+05	2.4414	0.007316	0.99268	0.014632	0.019998	False
LmxM.13.0410.1_43_0.118592659993934_381-400_1	LmxM.13.0410.1	485.26	11.958	485.26	11.958	-5.2298	1.1201e+05	3.4731e+05	2.4413	0.0073166	0.99268	0.014633	0.019999	False
LmxM.28.1270.1_43_0.200694444444444_282-301_1	LmxM.28.1270.1	37.244	0	37.244	0	-5.2572	693.55	1776.9	2.4406	0.0073309	0.99267	0.014662	0.020012	False
LmxM.01.0650.1_52_0.0511784511784512_67-86_1	LmxM.01.0650.1	37.244	0	37.244	0	-5.2572	693.55	1776.9	2.4406	0.0073309	0.99267	0.014662	0.020012	False
LmxM.03.0520.1_43_0.254809579897919_645-664_1	LmxM.03.0520.1	37.244	0	37.244	0	-5.2572	693.55	1776.9	2.4406	0.0073309	0.99267	0.014662	0.020012	False
LmxM.12.0530.1_49_0.31023102310231_571-552_0	LmxM.12.0530.1	37.244	0	37.244	0	-5.2572	693.55	1776.9	2.4406	0.0073309	0.99267	0.014662	0.020012	False
LmxM.24.0290.1_43_0.344490934449093_240-259_1	LmxM.24.0290.1	37.244	0	37.244	0	-5.2572	693.55	1776.9	2.4406	0.0073309	0.99267	0.014662	0.020012	False
LmxM.32.2380.1_43_0.0207951070336391_24-43_1	LmxM.32.2380.1	37.244	0	37.244	0	-5.2572	693.55	1776.9	2.4406	0.0073309	0.99267	0.014662	0.020012	False
LmxM.36.5970.1_38_0.0183438155136268_38-19_0	LmxM.36.5970.1	37.244	0	37.244	0	-5.2572	693.55	1776.9	2.4406	0.0073309	0.99267	0.014662	0.020012	False
LmxM.20.0660.1_57_0.245555555555556_436-455_1	LmxM.20.0660.1	37.244	0	37.244	0	-5.2572	693.55	1776.9	2.4406	0.0073309	0.99267	0.014662	0.020012	False
LmxM.15.0430.1_38_0.104406130268199_103-122_1	LmxM.15.0430.1	37.244	0	37.244	0	-5.2572	693.55	1776.9	2.4406	0.0073309	0.99267	0.014662	0.020012	False
LmxM.34.3060.1_29_0.137950937950938_471-490_1	LmxM.34.3060.1	37.244	0	37.244	0	-5.2572	693.55	1776.9	2.4406	0.0073309	0.99267	0.014662	0.020012	False
LmxM.28.1500.1_67_0.288220551378446_107-126_1	LmxM.28.1500.1	37.244	0	37.244	0	-5.2572	693.55	1776.9	2.4406	0.0073309	0.99267	0.014662	0.020012	False
LmxM.34.2910.1_43_0.381720430107527_135-154_1	LmxM.34.2910.1	37.244	0	37.244	0	-5.2572	693.55	1776.9	2.4406	0.0073309	0.99267	0.014662	0.020012	False
LmxM.33.1120.1_29_0.0639097744360902_55-36_0	LmxM.33.1120.1	37.244	0	37.244	0	-5.2572	693.55	1776.9	2.4406	0.0073309	0.99267	0.014662	0.020012	False
LmxM.33.2430.1_48_0.426864441697569_1029-1048_1	LmxM.33.2430.1	37.244	0	37.244	0	-5.2572	693.55	1776.9	2.4406	0.0073309	0.99267	0.014662	0.020012	False
LmxM.18.0840.1_29_0.040799471423852_242-261_1	LmxM.18.0840.1	37.244	0	37.244	0	-5.2572	693.55	1776.9	2.4406	0.0073309	0.99267	0.014662	0.020012	False
LmxM.35.2470.1_29_0.136054421768707_154-173_1	LmxM.35.2470.1	37.244	0	37.244	0	-5.2572	693.55	1776.9	2.4406	0.0073309	0.99267	0.014662	0.020012	False
LmxM.12.0530.1_52_0.130913091309131_230-249_1	LmxM.12.0530.1	37.244	0	37.244	0	-5.2572	693.55	1776.9	2.4406	0.0073309	0.99267	0.014662	0.020012	False
LmxM.23.0720.1_43_0.32084043157297_558-577_1	LmxM.23.0720.1	37.244	0	37.244	0	-5.2572	693.55	1776.9	2.4406	0.0073309	0.99267	0.014662	0.020012	False
LmxM.17.0720.1_43_0.354350567465322_846-827_0	LmxM.17.0720.1	37.244	0	37.244	0	-5.2572	693.55	1776.9	2.4406	0.0073309	0.99267	0.014662	0.020012	False
LmxM.36.5100.1_19_0.108967851099831_319-338_1	LmxM.36.5100.1	37.244	0.91988	37.244	0.91988	-4.3161	659.71	1776.9	2.4406	0.0073309	0.99267	0.014662	0.020012	False
LmxM.36.0320.1_14_0.20450885668277_124-143_1	LmxM.36.0320.1	37.244	0	37.244	0	-5.2572	693.55	1776.9	2.4406	0.0073309	0.99267	0.014662	0.020012	False
LmxM.33.2050.1_55_0.00869565217391304_31-12_0	LmxM.33.2050.1	37.244	0	37.244	0	-5.2572	693.55	1776.9	2.4406	0.0073309	0.99267	0.014662	0.020012	False
LmxM.08_29.0940.1_33_0.237467018469657_546-527_0	LmxM.08_29.0940.1	37.244	0	37.244	0	-5.2572	693.55	1776.9	2.4406	0.0073309	0.99267	0.014662	0.020012	False
LmxM.29.0650.1_52_0.327470686767169_384-403_1	LmxM.29.0650.1	37.244	0	37.244	0	-5.2572	693.55	1776.9	2.4406	0.0073309	0.99267	0.014662	0.020012	False
LmxM.34.3060.1_29_0.137950937950938_472-491_1	LmxM.34.3060.1	37.244	0.91988	37.244	0.91988	-4.3161	659.71	1776.9	2.4406	0.0073309	0.99267	0.014662	0.020012	False
LmxM.26.0860.1_0_0.162445119891928_477-496_1	LmxM.26.0860.1	37.244	0	37.244	0	-5.2572	693.55	1776.9	2.4406	0.0073309	0.99267	0.014662	0.020012	False
LmxM.19.0310.1_43_0.289855072463768_216-235_1	LmxM.19.0310.1	37.244	0	37.244	0	-5.2572	693.55	1776.9	2.4406	0.0073309	0.99267	0.014662	0.020012	False
LmxM.25.0560.1_52_0.301184433164129_175-194_1	LmxM.25.0560.1	37.244	0	37.244	0	-5.2572	693.55	1776.9	2.4406	0.0073309	0.99267	0.014662	0.020012	False
LmxM.25.0410.1_52_0.18018018018018_151-170_1	LmxM.25.0410.1	37.244	0	37.244	0	-5.2572	693.55	1776.9	2.4406	0.0073309	0.99267	0.014662	0.020012	False
LmxM.31.1130.1_19_0.169971086327964_817-836_1	LmxM.31.1130.1	37.244	0	37.244	0	-5.2572	693.55	1776.9	2.4406	0.0073309	0.99267	0.014662	0.020012	False
LmxM.02.0580.1_0_0.00669131889417151_73-92_1	LmxM.02.0580.1	37.244	0	37.244	0	-5.2572	693.55	1776.9	2.4406	0.0073309	0.99267	0.014662	0.020012	False
LmxM.05.0200.1_38_0.15989847715736_383-364_0	LmxM.05.0200.1	37.244	0	37.244	0	-5.2572	693.55	1776.9	2.4406	0.0073309	0.99267	0.014662	0.020012	False
LmxM.34.5280.1_46_0.0325520833333333_20-39_1	LmxM.34.5280.1	37.244	0	37.244	0	-5.2572	693.55	1776.9	2.4406	0.0073309	0.99267	0.014662	0.020012	False
LmxM.32.1570.1_62_0.40625_322-303_0	LmxM.32.1570.1	37.244	0	37.244	0	-5.2572	693.55	1776.9	2.4406	0.0073309	0.99267	0.014662	0.020012	False
LmxM.36.2720.1_0_0.0717074902378417_199-218_1	LmxM.36.2720.1	37.244	0	37.244	0	-5.2572	693.55	1776.9	2.4406	0.0073309	0.99267	0.014662	0.020012	False
LmxM.34.0300.1_49_0.145145145145145_137-156_1	LmxM.34.0300.1	37.244	0.91988	37.244	0.91988	-4.3161	659.71	1776.9	2.4406	0.0073309	0.99267	0.014662	0.020012	False
LmxM.29.0880.1_33_0.210982658959538_225-206_0	LmxM.29.0880.1	37.244	0	37.244	0	-5.2572	693.55	1776.9	2.4406	0.0073309	0.99267	0.014662	0.020012	False
LmxM.34.4990.1_29_0.1953125_228-209_0	LmxM.34.4990.1	37.244	0.91988	37.244	0.91988	-4.3161	659.71	1776.9	2.4406	0.0073309	0.99267	0.014662	0.020012	False
LmxM.07.0180.1_19_0.190114068441065_1203-1184_0	LmxM.07.0180.1	558.66	13.798	558.66	13.798	-5.241	1.4843e+05	4.6429e+05	2.4406	0.0073318	0.99267	0.014664	0.020013	False
LmxM.21.0380.1_33_0.115740740740741_83-64_0	LmxM.21.0380.1	74.487	1.8398	74.487	1.8398	-4.7324	2638.8	7341.6	2.4404	0.0073361	0.99266	0.014672	0.020024	False
LmxM.18.0140.1_71_0.467561521252796_1035-1054_1	LmxM.18.0140.1	260.71	6.4392	260.71	6.4392	-5.1367	32326	96546	2.4403	0.0073376	0.99266	0.014675	0.020028	False
LmxM.04.0680.1_57_0.277404921700224_118-137_1	LmxM.04.0680.1	111.73	2.7597	111.73	2.7597	-4.9061	5937.4	16883	2.4403	0.0073379	0.99266	0.014676	0.020028	False
LmxM.20.1180.1_29_0.00463458110516934_45102_1	LmxM.20.1180.1	223.46	5.5193	223.46	5.5193	-5.1056	23750	70284	2.4403	0.0073382	0.99266	0.014676	0.020028	False
Non-targeting-673	Non-target-198	186.22	4.5994	186.22	4.5994	-5.0633	16493	48287	2.4403	0.0073385	0.99266	0.014677	0.020028	False
LmxM.15.1210.1_43_0.397646069777217_939-958_1	LmxM.15.1210.1	483.07	11.958	483.07	11.958	-5.2233	1.1097e+05	3.4408e+05	2.4397	0.0073501	0.99265	0.0147	0.020059	False
LmxM.12.0070.1_14_0.377348362855609_700-719_1	LmxM.12.0070.1	445.83	11.039	445.83	11.039	-5.214	94521	2.9164e+05	2.4396	0.0073523	0.99265	0.014705	0.020064	False
LmxM.28.0550.1_43_0.0886524822695035_93-112_1	LmxM.28.0550.1	42.721	160.98	42.721	160.98	1.8894	6992.6	2351.4	2.4388	0.99091	0.0090875	0.018175	0.024301	True
LmxM.15.1300.1_29_0.118089861209127_498-517_1	LmxM.15.1300.1	675.86	2698	675.86	2698	1.9955	2.0446e+06	6.8755e+05	2.4387	0.9907	0.0092993	0.018599	0.024788	True
LmxM.34.4030.1_52_0.177038109020743_358-377_1	LmxM.34.4030.1	222.37	5.5193	222.37	5.5193	-5.0986	23511	69577	2.4385	0.0073746	0.99263	0.014749	0.020124	False
LmxM.16.0980.1_14_0.36247723132969_789-808_1	LmxM.16.0980.1	518.13	12.878	518.13	12.878	-5.2252	1.2764e+05	3.9753e+05	2.4382	0.0073795	0.99262	0.014759	0.020137	False
LmxM.01.0560.1_0_0.108252947481243_198-217_1	LmxM.01.0560.1	406.39	10.119	406.39	10.119	-5.1954	78517	2.4097e+05	2.4375	0.0073947	0.99261	0.014789	0.020177	False
LmxM.36.5310.1_52_0.312724014336918_345-364_1	LmxM.36.5310.1	258.52	6.4392	258.52	6.4392	-5.1245	31771	94883	2.4372	0.0074004	0.9926	0.014801	0.020192	False
LmxM.03.0920.1_71_0.319508448540707_200-219_1	LmxM.03.0920.1	774.45	19.318	774.45	19.318	-5.2542	2.8511e+05	9.1037e+05	2.4372	0.0074008	0.9926	0.014802	0.020193	False
Non-targeting-559	Non-target-181	553.18	13.798	553.18	13.798	-5.2269	1.4547e+05	4.5496e+05	2.437	0.0074051	0.99259	0.01481	0.020204	False
LmxM.24.2260.1_29_0.166985340981517_257-276_1	LmxM.24.2260.1	515.93	12.878	515.93	12.878	-5.2191	1.2653e+05	3.9407e+05	2.4367	0.0074112	0.99259	0.014822	0.02022	False
LmxM.14.0380.1_29_0.171334431630972_315-296_0	LmxM.14.0380.1	698.87	17.478	698.87	17.478	-5.2432	2.3215e+05	7.3666e+05	2.4362	0.0074217	0.99258	0.014843	0.020248	False
LmxM.28.1110.1_0_0.125925925925926_231-250_1	LmxM.28.1110.1	184.03	4.5994	184.03	4.5994	-5.0463	16097	47125	2.4359	0.0074267	0.99257	0.014853	0.02026	False
LmxM.22.0400.1_29_0.355524734165511_760-779_1	LmxM.22.0400.1	184.03	4.5994	184.03	4.5994	-5.0463	16097	47125	2.4359	0.0074267	0.99257	0.014853	0.02026	False
LmxM.26.0600.1_0_0.172172172172172_167-186_1	LmxM.26.0600.1	73.392	1.8398	73.392	1.8398	-4.7113	2559.9	7121.8	2.435	0.0074465	0.99255	0.014893	0.020313	False
LmxM.33.3580.1_29_0.467661691542289_1218-1237_1	LmxM.33.3580.1	146.78	3.6795	146.78	3.6795	-4.981	10239	29591	2.4348	0.007449	0.99255	0.014898	0.020319	False
LmxM.36.1340.1_43_0.0173220973782772_32-51_1	LmxM.36.1340.1	146.78	3.6795	146.78	3.6795	-4.981	10239	29591	2.4348	0.007449	0.99255	0.014898	0.020319	False
LmxM.11.1270.1_33_0.243697478991597_1309-1290_0	LmxM.11.1270.1	476.5	11.958	476.5	11.958	-5.2035	1.079e+05	3.345e+05	2.4347	0.0074525	0.99255	0.014905	0.020327	False
LmxM.34.0720.1_33_0.223771580345286_332-351_1	LmxM.34.0720.1	403.11	10.119	403.11	10.119	-5.1837	77220	2.3697e+05	2.4345	0.0074556	0.99254	0.014911	0.020335	False
LmxM.34.1755.1_52_0.115839243498818_40-59_1	LmxM.34.1755.1	329.72	8.279	329.72	8.279	-5.1555	51661	1.5662e+05	2.4343	0.0074593	0.99254	0.014919	0.020344	False
LmxM.23.1370.1_14_0.27_328-309_0	LmxM.23.1370.1	329.72	8.279	329.72	8.279	-5.1555	51661	1.5662e+05	2.4343	0.0074593	0.99254	0.014919	0.020344	False
LmxM.04.0250.1_38_0.0771520146520147_332-351_1	LmxM.04.0250.1	439.26	11.039	439.26	11.039	-5.1926	91685	2.8285e+05	2.4342	0.0074633	0.99254	0.014927	0.020354	False
LmxM.04.0530.1_48_0.4764353041988_552-571_1	LmxM.04.0530.1	475.41	11.958	475.41	11.958	-5.2002	1.0739e+05	3.3292e+05	2.4338	0.0074698	0.99253	0.01494	0.020371	False
LmxM.13.0190.1_57_0.421686746987952_319-300_0	LmxM.13.0190.1	840.17	21.157	840.17	21.157	-5.2465	3.3539e+05	1.0768e+06	2.4338	0.0074709	0.99253	0.014942	0.020373	False
LmxM.29.2290.1_0_0.133798140770252_399-418_1	LmxM.29.2290.1	109.54	2.7597	109.54	2.7597	-4.8778	5701.1	16210	2.4331	0.007486	0.99251	0.014972	0.020414	False
LmxM.13.0720.1_86_0.420038535645472_427-446_1	LmxM.13.0720.1	437.07	11.039	437.07	11.039	-5.1854	90750	2.7995e+05	2.4323	0.0075011	0.9925	0.015002	0.020454	False
LmxM.30.0240.1_34_0.1136_217-198_0	LmxM.30.0240.1	291.38	7.3591	291.38	7.3591	-5.1283	40333	1.2141e+05	2.4322	0.0075041	0.9925	0.015008	0.020462	False
LmxM.26.2130.1_57_0.48378728923476_369-388_1	LmxM.26.2130.1	145.69	3.6795	145.69	3.6795	-4.9702	10083	29138	2.4321	0.0075055	0.99249	0.015011	0.020464	False
LmxM.31.1910.1_29_0.0984126984126984_210-229_1	LmxM.31.1910.1	145.69	3.6795	145.69	3.6795	-4.9702	10083	29138	2.4321	0.0075055	0.99249	0.015011	0.020464	False
LmxM.36.1020.1_0_0.152346130408288_247-266_1	LmxM.36.1020.1	145.69	3.6795	145.69	3.6795	-4.9702	10083	29138	2.4321	0.0075055	0.99249	0.015011	0.020464	False
LmxM.19.1270.1_71_0.489082969432314_344-325_0	LmxM.19.1270.1	181.84	4.5994	181.84	4.5994	-5.0291	15707	45978	2.4316	0.0075169	0.99248	0.015034	0.020494	False
Non-targeting-185	Non-target-20	299.05	1169.2	299.05	1169.2	1.9635	3.7856e+05	1.2808e+05	2.4313	0.99058	0.0094221	0.018844	0.025096	True
LmxM.17.0440.1_14_0.298502439845196_1771-1790_1	LmxM.17.0440.1	290.28	7.3591	290.28	7.3591	-5.1229	40023	1.2047e+05	2.4308	0.0075327	0.99247	0.015065	0.020536	False
LmxM.33.0100.1_0_0.184172661870504_390-371_0	LmxM.33.0100.1	41.625	156.38	41.625	156.38	1.8845	6584.3	2229.9	2.4302	0.99069	0.0093052	0.01861	0.024802	True
LmxM.08.0545.1_52_0.205180640763463_295-314_1	LmxM.08.0545.1	831.41	21.157	831.41	21.157	-5.2314	3.2826e+05	1.0538e+06	2.43	0.0075505	0.99245	0.015101	0.02056	False
LmxM.03.0590.1_29_0.0980252200808946_405-424_1	LmxM.03.0590.1	36.148	0	36.148	0	-5.2152	653.35	1671.9	2.4297	0.007555	0.99245	0.01511	0.02056	False
LmxM.14.0010.1_57_0.478354978354978_435-454_1	LmxM.14.0010.1	36.148	0	36.148	0	-5.2152	653.35	1671.9	2.4297	0.007555	0.99245	0.01511	0.02056	False
LmxM.30.1600.1_14_0.32183908045977_777-796_1	LmxM.30.1600.1	36.148	0	36.148	0	-5.2152	653.35	1671.9	2.4297	0.007555	0.99245	0.01511	0.02056	False
LmxM.19.1060.1_57_0.240815231965674_892-911_1	LmxM.19.1060.1	36.148	0	36.148	0	-5.2152	653.35	1671.9	2.4297	0.007555	0.99245	0.01511	0.02056	False
LmxM.09.0020.1_33_0.347311827956989_642-661_1	LmxM.09.0020.1	36.148	0	36.148	0	-5.2152	653.35	1671.9	2.4297	0.007555	0.99245	0.01511	0.02056	False
LmxM.12.0350.1_0_0.0215617715617716_31-50_1	LmxM.12.0350.1	36.148	0	36.148	0	-5.2152	653.35	1671.9	2.4297	0.007555	0.99245	0.01511	0.02056	False
LmxM.33.1190.1_14_0.242283950617284_1095-1114_1	LmxM.33.1190.1	36.148	0	36.148	0	-5.2152	653.35	1671.9	2.4297	0.007555	0.99245	0.01511	0.02056	False
LmxM.19.0010.1_71_0.220846233230134_204-223_1	LmxM.19.0010.1	36.148	0	36.148	0	-5.2152	653.35	1671.9	2.4297	0.007555	0.99245	0.01511	0.02056	False
LmxM.34.0770.1_43_0.354838709677419_500-481_0	LmxM.34.0770.1	36.148	0	36.148	0	-5.2152	653.35	1671.9	2.4297	0.007555	0.99245	0.01511	0.02056	False
LmxM.27.1270.1_43_0.219328703703704_372-391_1	LmxM.27.1270.1	36.148	0	36.148	0	-5.2152	653.35	1671.9	2.4297	0.007555	0.99245	0.01511	0.02056	False
LmxM.28.2770.1_43_0.235623409669211_459-478_1	LmxM.28.2770.1	36.148	0	36.148	0	-5.2152	653.35	1671.9	2.4297	0.007555	0.99245	0.01511	0.02056	False
LmxM.11.1050.1_43_0.135523613963039_208-189_0	LmxM.11.1050.1	36.148	0	36.148	0	-5.2152	653.35	1671.9	2.4297	0.007555	0.99245	0.01511	0.02056	False
LmxM.14.0650.1_38_0.141025641025641_114-133_1	LmxM.14.0650.1	36.148	0	36.148	0	-5.2152	653.35	1671.9	2.4297	0.007555	0.99245	0.01511	0.02056	False
LmxM.14.0010.1_67_0.254329004329004_227-246_1	LmxM.14.0010.1	36.148	0	36.148	0	-5.2152	653.35	1671.9	2.4297	0.007555	0.99245	0.01511	0.02056	False
LmxM.30.2350.1_14_0.222779519331243_1059-1078_1	LmxM.30.2350.1	36.148	0.91988	36.148	0.91988	-4.2742	620.52	1671.9	2.4297	0.007555	0.99245	0.01511	0.02056	False
LmxM.24.1070.1_38_0.049039098740888_363-382_1	LmxM.24.1070.1	36.148	0	36.148	0	-5.2152	653.35	1671.9	2.4297	0.007555	0.99245	0.01511	0.02056	False
LmxM.32.2940.1_52_0.0894683026584867_164-183_1	LmxM.32.2940.1	36.148	0	36.148	0	-5.2152	653.35	1671.9	2.4297	0.007555	0.99245	0.01511	0.02056	False
LmxM.36.2130.1_33_0.334498834498834_570-589_1	LmxM.36.2130.1	36.148	0	36.148	0	-5.2152	653.35	1671.9	2.4297	0.007555	0.99245	0.01511	0.02056	False
LmxM.20.0950.1_33_0.370898716119829_785-766_0	LmxM.20.0950.1	36.148	0	36.148	0	-5.2152	653.35	1671.9	2.4297	0.007555	0.99245	0.01511	0.02056	False
LmxM.16.0510.1_19_0.129014396456257_463-482_1	LmxM.16.0510.1	36.148	0	36.148	0	-5.2152	653.35	1671.9	2.4297	0.007555	0.99245	0.01511	0.02056	False
LmxM.26.1670.1_49_0.346875_340-321_0	LmxM.26.1670.1-LmxM.26.1700.1-LmxM.26.1690.1	36.148	0	36.148	0	-5.2152	653.35	1671.9	2.4297	0.007555	0.99245	0.01511	0.02056	False
LmxM.30.2860.1_43_0.254554406696209_510-529_1	LmxM.30.2860.1	36.148	0	36.148	0	-5.2152	653.35	1671.9	2.4297	0.007555	0.99245	0.01511	0.02056	False
LmxM.33.3970.1_19_0.193910256410256_480-499_1	LmxM.33.3970.1	36.148	0	36.148	0	-5.2152	653.35	1671.9	2.4297	0.007555	0.99245	0.01511	0.02056	False
LmxM.36.6320.1_29_0.216653914817649_1689-1708_1	LmxM.36.6320.1	36.148	0	36.148	0	-5.2152	653.35	1671.9	2.4297	0.007555	0.99245	0.01511	0.02056	False
LmxM.23.1220.1_38_0.156400966183575_252-271_1	LmxM.23.1220.1	36.148	0	36.148	0	-5.2152	653.35	1671.9	2.4297	0.007555	0.99245	0.01511	0.02056	False
LmxM.36.4210.1_29_0.274450084602369_802-821_1	LmxM.36.4210.1	36.148	0	36.148	0	-5.2152	653.35	1671.9	2.4297	0.007555	0.99245	0.01511	0.02056	False
LmxM.28.0930.1_43_0.0760517799352751_87-106_1	LmxM.28.0930.1	36.148	0	36.148	0	-5.2152	653.35	1671.9	2.4297	0.007555	0.99245	0.01511	0.02056	False
LmxM.24.2100.1_33_0.273615635179153_257-238_0	LmxM.24.2100.1	36.148	0	36.148	0	-5.2152	653.35	1671.9	2.4297	0.007555	0.99245	0.01511	0.02056	False
LmxM.24.0240.1_57_0.381870092790864_526-545_1	LmxM.24.0240.1	36.148	0	36.148	0	-5.2152	653.35	1671.9	2.4297	0.007555	0.99245	0.01511	0.02056	False
LmxM.36.6590.1_43_0.254750898818695_492-511_1	LmxM.36.6590.1	36.148	0	36.148	0	-5.2152	653.35	1671.9	2.4297	0.007555	0.99245	0.01511	0.02056	False
LmxM.19.1180.1_0_0.185782901056676_963-982_1	LmxM.19.1180.1	36.148	0	36.148	0	-5.2152	653.35	1671.9	2.4297	0.007555	0.99245	0.01511	0.02056	False
LmxM.34.1390.1_48_0.367256637168142_755-736_0	LmxM.34.1390.1	36.148	0	36.148	0	-5.2152	653.35	1671.9	2.4297	0.007555	0.99245	0.01511	0.02056	False
LmxM.28.1660.1_43_0.375469336670839_905-886_0	LmxM.28.1660.1	36.148	0	36.148	0	-5.2152	653.35	1671.9	2.4297	0.007555	0.99245	0.01511	0.02056	False
LmxM.19.1520.1_0_0.0322307039864292_73-92_1	LmxM.19.1520.1	36.148	0	36.148	0	-5.2152	653.35	1671.9	2.4297	0.007555	0.99245	0.01511	0.02056	False
LmxM.28.2270.1_29_0.0237478411053541_51-70_1	LmxM.28.2270.1	36.148	0	36.148	0	-5.2152	653.35	1671.9	2.4297	0.007555	0.99245	0.01511	0.02056	False
LmxM.27.2440.1_43_0.343621399176955_330-349_1	LmxM.27.2440.1	36.148	0	36.148	0	-5.2152	653.35	1671.9	2.4297	0.007555	0.99245	0.01511	0.02056	False
LmxM.20.0010.1_0_0.0709032068255369_238-257_1	LmxM.20.0010.1	36.148	0	36.148	0	-5.2152	653.35	1671.9	2.4297	0.007555	0.99245	0.01511	0.02056	False
LmxM.34.4310.1_71_0.326291079812207_131-150_1	LmxM.34.4310.1	36.148	0	36.148	0	-5.2152	653.35	1671.9	2.4297	0.007555	0.99245	0.01511	0.02056	False
LmxM.02.0200.1_57_0.457795004306632_1056-1075_1	LmxM.02.0200.1	36.148	0	36.148	0	-5.2152	653.35	1671.9	2.4297	0.007555	0.99245	0.01511	0.02056	False
LmxM.33.2480.1_29_0.46772191185599_1500-1519_1	LmxM.33.2480.1	36.148	0	36.148	0	-5.2152	653.35	1671.9	2.4297	0.007555	0.99245	0.01511	0.02056	False
LmxM.27.0430.1_29_0.108565193671577_192-211_1	LmxM.27.0430.1	36.148	0	36.148	0	-5.2152	653.35	1671.9	2.4297	0.007555	0.99245	0.01511	0.02056	False
LmxM.31.0580.1_29_0.143344709897611_258-239_0	LmxM.31.0580.1	36.148	0	36.148	0	-5.2152	653.35	1671.9	2.4297	0.007555	0.99245	0.01511	0.02056	False
LmxM.27.1280.1_74_0.218289085545723_138-157_1	LmxM.27.1280.1	36.148	0	36.148	0	-5.2152	653.35	1671.9	2.4297	0.007555	0.99245	0.01511	0.02056	False
LmxM.25.0610.1_0_0.189378531073446_833-852_1	LmxM.25.0610.1	36.148	0	36.148	0	-5.2152	653.35	1671.9	2.4297	0.007555	0.99245	0.01511	0.02056	False
LmxM.25.0350.1_43_0.105356352368305_230-249_1	LmxM.25.0350.1	36.148	0	36.148	0	-5.2152	653.35	1671.9	2.4297	0.007555	0.99245	0.01511	0.02056	False
LmxM.16.1560.1_52_0.245791245791246_504-523_1	LmxM.16.1560.1	36.148	0	36.148	0	-5.2152	653.35	1671.9	2.4297	0.007555	0.99245	0.01511	0.02056	False
LmxM.34.4360.1_29_0.335068691250904_2308-2327_1	LmxM.34.4360.1	36.148	0	36.148	0	-5.2152	653.35	1671.9	2.4297	0.007555	0.99245	0.01511	0.02056	False
LmxM.29.0920.1_19_0.0163468372423596_39-58_1	LmxM.29.0920.1	36.148	0	36.148	0	-5.2152	653.35	1671.9	2.4297	0.007555	0.99245	0.01511	0.02056	False
LmxM.34.3410.1_14_0.2578125_500-481_0	LmxM.34.3410.1	36.148	0	36.148	0	-5.2152	653.35	1671.9	2.4297	0.007555	0.99245	0.01511	0.02056	False
LmxM.20.0620.1_29_0.0995385629531971_457-438_0	LmxM.20.0620.1	36.148	0	36.148	0	-5.2152	653.35	1671.9	2.4297	0.007555	0.99245	0.01511	0.02056	False
LmxM.14.0420.1_38_0.1519967400163_369-388_1	LmxM.14.0420.1	36.148	0	36.148	0	-5.2152	653.35	1671.9	2.4297	0.007555	0.99245	0.01511	0.02056	False
LmxM.28.2670.1_14_0.0205627705627706_45197_1	LmxM.28.2670.1	397.63	10.119	397.63	10.119	-5.164	75083	2.3038e+05	2.4295	0.0075593	0.99244	0.015119	0.020571	False
LmxM.34.3690.1_43_0.283464566929134_223-204_0	LmxM.34.3690.1	72.297	1.8398	72.297	1.8398	-4.6899	2482.1	6905.5	2.4295	0.0075603	0.99244	0.015121	0.020573	False
LmxM.26.1230.1_14_0.0350010972130788_309-328_1	LmxM.26.1230.1	108.44	2.7597	108.44	2.7597	-4.8635	5584.7	15878	2.4294	0.0075623	0.99244	0.015125	0.020577	False
LmxM.25.1210.1_43_0.180764411027569_568-587_1	LmxM.25.1210.1	144.59	3.6795	144.59	3.6795	-4.9594	9928.3	28689	2.4294	0.0075629	0.99244	0.015126	0.020577	False
LmxM.27.0860.1_34_0.193050193050193_606-587_0	LmxM.27.0860.1	180.74	4.5994	180.74	4.5994	-5.0205	15513	45410	2.4294	0.0075629	0.99244	0.015126	0.020577	False
LmxM.13.1280.1_52_0.333333333333333_324-343_1	LmxM.13.1280.1	613.43	15.638	613.43	15.638	-5.2067	1.7868e+05	5.6302e+05	2.4291	0.0075683	0.99243	0.015137	0.020591	False
LmxM.34.5070.1_38_0.132149901380671_63-82_1	LmxM.34.5070.1	396.54	10.119	396.54	10.119	-5.16	74659	2.2908e+05	2.4285	0.0075804	0.99242	0.015161	0.020623	False
LmxM.06.0920.1_52_0.122324159021407_151-170_1	LmxM.06.0920.1	755.83	19.318	755.83	19.318	-5.2192	2.7122e+05	8.6581e+05	2.4283	0.007585	0.99242	0.01517	0.020635	False
LmxM.24.0170.1_71_0.425240054869685_300-319_1	LmxM.24.0170.1	215.79	5.5193	215.79	5.5193	-5.0555	22108	65408	2.4275	0.0076013	0.9924	0.015203	0.020679	False
LmxM.07.0920.1_14_0.0465557501459428_310-329_1	LmxM.07.0920.1	323.14	8.279	323.14	8.279	-5.1265	49570	1.5025e+05	2.427	0.0076125	0.99239	0.015225	0.020709	False
LmxM.05.1180.1_26_0.291938997821351_406-387_0	LmxM.05.1180.1	430.49	11.039	430.49	11.039	-5.1636	87971	2.7134e+05	2.4268	0.0076168	0.99238	0.015234	0.02072	False
LmxM.17.0330.1_33_0.384083044982699_2005-1986_0	LmxM.17.0330.1	287	7.3591	287	7.3591	-5.1066	39098	1.1767e+05	2.4266	0.0076197	0.99238	0.015239	0.020727	False
LmxM.13.0810.1_29_0.0916540595057993_721-740_1	LmxM.13.0810.1	143.5	3.6795	143.5	3.6795	-4.9485	9774.6	28244	2.4266	0.0076212	0.99238	0.015242	0.02073	False
LmxM.11.1090.1_62_0.485169491525424_697-678_0	LmxM.11.1090.1	716.39	18.398	716.39	18.398	-5.2088	2.436e+05	7.7526e+05	2.4265	0.0076225	0.99238	0.015245	0.020733	False
LmxM.10.0430.1_57_0.440329218106996_211-230_1	LmxM.10.0430.1	250.85	6.4392	250.85	6.4392	-5.0813	29868	89177	2.4262	0.0076288	0.99237	0.015258	0.020749	False
LmxM.32.2100.1_43_0.379150066401062_565-584_1	LmxM.32.2100.1	154.45	594.24	154.45	594.24	1.937	96709	32859	2.4262	0.9905	0.0095027	0.019005	0.025305	True
LmxM.34.4960.1_29_0.393939393939394_238-257_1	LmxM.34.4960.1	322.05	8.279	322.05	8.279	-5.1216	49226	1.4921e+05	2.4257	0.0076387	0.99236	0.015277	0.020776	False
Non-targeting-322	Non-target-43	107.35	2.7597	107.35	2.7597	-4.849	5469.5	15550	2.4257	0.0076401	0.99236	0.01528	0.020778	False
LmxM.24.0540.1_38_0.162706983441325_219-238_1	LmxM.24.0540.1	214.7	5.5193	214.7	5.5193	-5.0482	21878	64727	2.4257	0.0076405	0.99236	0.015281	0.020778	False
LmxM.23.0310.1_29_0.0959673302705462_370-389_1	LmxM.23.0310.1	214.7	5.5193	214.7	5.5193	-5.0482	21878	64727	2.4257	0.0076405	0.99236	0.015281	0.020778	False
LmxM.28.1520.1_43_0.0611715914981856_108-127_1	LmxM.28.1520.1	714.2	18.398	714.2	18.398	-5.2044	2.4207e+05	7.7038e+05	2.4254	0.0076461	0.99235	0.015292	0.020793	False
LmxM.32.2860.1_38_0.0109514031485284_13-32_1	LmxM.32.2860.1	285.9	7.3591	285.9	7.3591	-5.1011	38793	1.1675e+05	2.4252	0.0076492	0.99235	0.015298	0.020801	False
LmxM.14.0700.1_62_0.460122699386503_460-441_0	LmxM.14.0700.1	357.1	9.1988	357.1	9.1988	-5.1339	60518	1.846e+05	2.425	0.0076537	0.99235	0.015307	0.020812	False
LmxM.08_29.2190.1_57_0.138811513463324_589-608_1	LmxM.08_29.2190.1	463.36	11.958	463.36	11.958	-5.1633	1.0188e+05	3.1576e+05	2.4244	0.007666	0.99233	0.015332	0.020845	False
LmxM.22.0520.1_43_0.0773545910835548_255-274_1	LmxM.22.0520.1	356.01	9.1988	356.01	9.1988	-5.1295	60138	1.8344e+05	2.4239	0.0076775	0.99232	0.015355	0.020871	False
LmxM.34.0670.1_19_0.0322065052345561_400-419_1	LmxM.34.0670.1	356.01	9.1988	356.01	9.1988	-5.1295	60138	1.8344e+05	2.4239	0.0076775	0.99232	0.015355	0.020871	False
LmxM.34.5020.1_19_0.0867630700778643_238-219_0	LmxM.34.5020.1	71.201	1.8398	71.201	1.8398	-4.6682	2405.5	6692.5	2.4239	0.0076776	0.99232	0.015355	0.020871	False
LmxM.34.2290.1_14_0.290649064906491_1317-1336_1	LmxM.34.2290.1	71.201	1.8398	71.201	1.8398	-4.6682	2405.5	6692.5	2.4239	0.0076776	0.99232	0.015355	0.020871	False
LmxM.17.0830.1_43_0.141107561235357_258-277_1	LmxM.17.0830.1	71.201	1.8398	71.201	1.8398	-4.6682	2405.5	6692.5	2.4239	0.0076776	0.99232	0.015355	0.020871	False
LmxM.24.1630.1_57_0.271929824561404_490-509_1	LmxM.24.1630.1	71.201	1.8398	71.201	1.8398	-4.6682	2405.5	6692.5	2.4239	0.0076776	0.99232	0.015355	0.020871	False
LmxM.29.0970.1_57_0.266381766381766_180-199_1	LmxM.29.0970.1	71.201	1.8398	71.201	1.8398	-4.6682	2405.5	6692.5	2.4239	0.0076776	0.99232	0.015355	0.020871	False
LmxM.13.1470.1_14_0.28824333155112_4848-4867_1	LmxM.13.1470.1	391.06	10.119	391.06	10.119	-5.14	72558	2.226e+05	2.4234	0.0076876	0.99231	0.015375	0.020898	False
LmxM.03.0040.1_57_0.11716621253406_140-121_0	LmxM.03.0040.1	568.51	14.718	568.51	14.718	-5.1792	1.5335e+05	4.8134e+05	2.4234	0.0076878	0.99231	0.015376	0.020898	False
LmxM.33.2200.1_29_0.021505376344086_21-40_1	LmxM.33.2200.1	177.46	4.5994	177.46	4.5994	-4.9941	14940	43726	2.4226	0.0077043	0.9923	0.015409	0.020942	False
LmxM.05.0360.1_43_0.371918542336549_690-709_1	LmxM.05.0360.1	283.71	7.3591	283.71	7.3591	-5.09	38185	1.1492e+05	2.4224	0.0077088	0.99229	0.015418	0.020953	False
LmxM.20.0170.1_81_0.437890974084004_482-501_1	LmxM.20.0170.1	283.71	7.3591	283.71	7.3591	-5.09	38185	1.1492e+05	2.4224	0.0077088	0.99229	0.015418	0.020953	False
LmxM.29.1280.1_43_0.101539168389616_435-454_1	LmxM.29.1280.1	106.25	2.7597	106.25	2.7597	-4.8343	5355.6	15226	2.4219	0.0077196	0.99228	0.015439	0.02098	False
LmxM.30.1750.1_43_0.236111111111111_285-304_1	LmxM.30.1750.1	106.25	2.7597	106.25	2.7597	-4.8343	5355.6	15226	2.4219	0.0077196	0.99228	0.015439	0.02098	False
LmxM.36.2010.1_33_0.386343216531896_423-442_1	LmxM.36.2010.1	1271.8	33.116	1271.8	33.116	-5.2214	7.6712e+05	2.5315e+06	2.4219	0.0077199	0.99228	0.01544	0.020981	False
LmxM.18.0610.1_49_0.0651085141903172_127-108_0	LmxM.18.0610.1	353.82	9.1988	353.82	9.1988	-5.1206	59380	1.8112e+05	2.4216	0.0077255	0.99227	0.015451	0.020995	False
LmxM.10.0490.1_43_0.332476435304199_381-400_1	LmxM.10.0490.1	141.31	541.81	141.31	541.81	1.9314	80202	27364	2.4211	0.99037	0.0096283	0.019257	0.025564	True
LmxM.28.2190.1_29_0.12151248164464_326-345_1	LmxM.28.2190.1	282.61	7.3591	282.61	7.3591	-5.0844	37883	1.14e+05	2.421	0.007739	0.99226	0.015478	0.02103	False
LmxM.06.1030.1_52_0.0913857677902622_234-253_1	LmxM.06.1030.1	282.61	7.3591	282.61	7.3591	-5.0844	37883	1.14e+05	2.421	0.007739	0.99226	0.015478	0.02103	False
LmxM.30.2810.1_29_0.0404761904761905_31-50_1	LmxM.30.2810.1	281.52	7.3591	281.52	7.3591	-5.0789	37582	1.131e+05	2.4196	0.0077694	0.99223	0.015539	0.021112	False
LmxM.30.0460a.1_43_0.0169419737399407_32-51_1	LmxM.30.0460a.1	316.57	8.279	316.57	8.279	-5.097	47522	1.4402e+05	2.4194	0.0077721	0.99223	0.015544	0.021119	False
LmxM.34.4500.1_67_0.329317269076305_72-91_1	LmxM.34.4500.1	35.053	0	35.053	0	-5.172	614.35	1570.2	2.4185	0.0077932	0.99221	0.015586	0.021138	False
LmxM.19.1100.1_52_0.316565040650407_1239-1258_1	LmxM.19.1100.1	35.053	0	35.053	0	-5.172	614.35	1570.2	2.4185	0.0077932	0.99221	0.015586	0.021138	False
LmxM.33.0720.1_43_0.392197125256673_576-557_0	LmxM.33.0720.1	35.053	0	35.053	0	-5.172	614.35	1570.2	2.4185	0.0077932	0.99221	0.015586	0.021138	False
LmxM.34.0140.1_29_0.0777777777777778_24-43_1	LmxM.34.0140.1	35.053	0.91988	35.053	0.91988	-4.231	582.53	1570.2	2.4185	0.0077932	0.99221	0.015586	0.021138	False
LmxM.08_29.0770.1_29_0.19047619047619_105-124_1	LmxM.08_29.0770.1	35.053	0	35.053	0	-5.172	614.35	1570.2	2.4185	0.0077932	0.99221	0.015586	0.021138	False
LmxM.34.1060.1_14_0.397501419647927_697-716_1	LmxM.34.1060.1	35.053	0	35.053	0	-5.172	614.35	1570.2	2.4185	0.0077932	0.99221	0.015586	0.021138	False
LmxM.06.0490.1_67_0.370294318959617_531-550_1	LmxM.06.0490.1	35.053	0	35.053	0	-5.172	614.35	1570.2	2.4185	0.0077932	0.99221	0.015586	0.021138	False
LmxM.06.1245.1_14_0.3003300330033_85-104_1	LmxM.06.1245.1	35.053	0	35.053	0	-5.172	614.35	1570.2	2.4185	0.0077932	0.99221	0.015586	0.021138	False
LmxM.21.0510.1_48_0.282918149466192_486-467_0	LmxM.21.0510.1	35.053	0	35.053	0	-5.172	614.35	1570.2	2.4185	0.0077932	0.99221	0.015586	0.021138	False
LmxM.02.0200.1_57_0.439276485788114_1026-1007_0	LmxM.02.0200.1	35.053	0	35.053	0	-5.172	614.35	1570.2	2.4185	0.0077932	0.99221	0.015586	0.021138	False
LmxM.27.2440.1_63_0.262345679012346_264-245_0	LmxM.27.2440.1	35.053	0	35.053	0	-5.172	614.35	1570.2	2.4185	0.0077932	0.99221	0.015586	0.021138	False
LmxM.36.6520.1_29_0.101449275362319_192-173_0	LmxM.36.6520.1	35.053	0	35.053	0	-5.172	614.35	1570.2	2.4185	0.0077932	0.99221	0.015586	0.021138	False
LmxM.33.3130.1_33_0.215102974828375_285-266_0	LmxM.33.3130.1	35.053	0	35.053	0	-5.172	614.35	1570.2	2.4185	0.0077932	0.99221	0.015586	0.021138	False
LmxM.18.1420.1_43_0.359149582384207_942-961_1	LmxM.18.1420.1	35.053	0	35.053	0	-5.172	614.35	1570.2	2.4185	0.0077932	0.99221	0.015586	0.021138	False
LmxM.07.0480.1_14_0.206469703186979_3014-3033_1	LmxM.07.0480.1	35.053	0	35.053	0	-5.172	614.35	1570.2	2.4185	0.0077932	0.99221	0.015586	0.021138	False
LmxM.32.0040.1_29_0.298144593730006_456-475_1	LmxM.32.0040.1	35.053	0	35.053	0	-5.172	614.35	1570.2	2.4185	0.0077932	0.99221	0.015586	0.021138	False
LmxM.16.0890.1_43_0.21446636317653_420-439_1	LmxM.16.0890.1-LmxM.16.0890a.1	35.053	0	35.053	0	-5.172	614.35	1570.2	2.4185	0.0077932	0.99221	0.015586	0.021138	False
LmxM.10.1090.1_14_0.265917602996255_135-154_1	LmxM.10.1090.1	35.053	0	35.053	0	-5.172	614.35	1570.2	2.4185	0.0077932	0.99221	0.015586	0.021138	False
LmxM.07.0930.1_57_0.336354481369587_324-343_1	LmxM.07.0930.1	35.053	0	35.053	0	-5.172	614.35	1570.2	2.4185	0.0077932	0.99221	0.015586	0.021138	False
LmxM.25.1020.1_43_0.171296296296296_231-212_0	LmxM.25.1020.1	35.053	0	35.053	0	-5.172	614.35	1570.2	2.4185	0.0077932	0.99221	0.015586	0.021138	False
LmxM.32.1410.1_19_0.0305084745762712_57-38_0	LmxM.32.1410.1	35.053	0	35.053	0	-5.172	614.35	1570.2	2.4185	0.0077932	0.99221	0.015586	0.021138	False
LmxM.31.1980.1_43_0.341880341880342_756-775_1	LmxM.31.1980.1	35.053	0	35.053	0	-5.172	614.35	1570.2	2.4185	0.0077932	0.99221	0.015586	0.021138	False
LmxM.15.0500.1_14_0.368124585818423_1108-1127_1	LmxM.15.0500.1	35.053	0	35.053	0	-5.172	614.35	1570.2	2.4185	0.0077932	0.99221	0.015586	0.021138	False
LmxM.19.1345.1_19_0.0631443298969072_150-131_0	LmxM.19.1345.1	35.053	0	35.053	0	-5.172	614.35	1570.2	2.4185	0.0077932	0.99221	0.015586	0.021138	False
LmxM.36.3235.1_52_0.346278317152104_324-305_0	LmxM.36.3235.1	35.053	0	35.053	0	-5.172	614.35	1570.2	2.4185	0.0077932	0.99221	0.015586	0.021138	False
LmxM.34.3380.1_43_0.32360097323601_525-544_1	LmxM.34.3380.1	35.053	0	35.053	0	-5.172	614.35	1570.2	2.4185	0.0077932	0.99221	0.015586	0.021138	False
LmxM.08_29.2230.1_43_0.241121495327103_392-373_0	LmxM.08_29.2230.1	35.053	0	35.053	0	-5.172	614.35	1570.2	2.4185	0.0077932	0.99221	0.015586	0.021138	False
LmxM.33.0880.1_43_0.0282546494992847_70-89_1	LmxM.33.0880.1	35.053	0	35.053	0	-5.172	614.35	1570.2	2.4185	0.0077932	0.99221	0.015586	0.021138	False
LmxM.28.2290.1_29_0.150279776179057_369-388_1	LmxM.28.2290.1	35.053	0	35.053	0	-5.172	614.35	1570.2	2.4185	0.0077932	0.99221	0.015586	0.021138	False
LmxM.11.0470.1_38_0.0352993744414656_74-93_1	LmxM.11.0470.1	35.053	0	35.053	0	-5.172	614.35	1570.2	2.4185	0.0077932	0.99221	0.015586	0.021138	False
LmxM.07.0420.1_34_0.145454545454545_54-35_0	LmxM.07.0420.1	35.053	0	35.053	0	-5.172	614.35	1570.2	2.4185	0.0077932	0.99221	0.015586	0.021138	False
LmxM.07.0060.1_19_0.0501930501930502_44-25_0	LmxM.07.0060.1	35.053	0	35.053	0	-5.172	614.35	1570.2	2.4185	0.0077932	0.99221	0.015586	0.021138	False
LmxM.15.1500.1_33_0.389078498293515_347-328_0	LmxM.15.1500.1	35.053	0	35.053	0	-5.172	614.35	1570.2	2.4185	0.0077932	0.99221	0.015586	0.021138	False
LmxM.04.0120.1_71_0.439439439439439_432-451_1	LmxM.04.0120.1	35.053	0	35.053	0	-5.172	614.35	1570.2	2.4185	0.0077932	0.99221	0.015586	0.021138	False
LmxM.32.0840.1_43_0.275117370892019_583-602_1	LmxM.32.0840.1	35.053	0	35.053	0	-5.172	614.35	1570.2	2.4185	0.0077932	0.99221	0.015586	0.021138	False
LmxM.24.1240.1_34_0.0508196721311475_100-81_0	LmxM.24.1240.1	35.053	0	35.053	0	-5.172	614.35	1570.2	2.4185	0.0077932	0.99221	0.015586	0.021138	False
LmxM.32.0030.1_14_0.268102932375823_444-463_1	LmxM.32.0030.1	35.053	0	35.053	0	-5.172	614.35	1570.2	2.4185	0.0077932	0.99221	0.015586	0.021138	False
LmxM.30.1880.1_43_0.232015065913371_612-631_1	LmxM.30.1880.1	35.053	0	35.053	0	-5.172	614.35	1570.2	2.4185	0.0077932	0.99221	0.015586	0.021138	False
LmxM.17.0810.1_57_0.308771929824561_345-364_1	LmxM.17.0810.1	35.053	0	35.053	0	-5.172	614.35	1570.2	2.4185	0.0077932	0.99221	0.015586	0.021138	False
LmxM.09.1480.1_43_0.192638036809816_482-463_0	LmxM.09.1480.1	35.053	0	35.053	0	-5.172	614.35	1570.2	2.4185	0.0077932	0.99221	0.015586	0.021138	False
LmxM.14.0690.1_29_0.463293650793651_470-451_0	LmxM.14.0690.1	35.053	0	35.053	0	-5.172	614.35	1570.2	2.4185	0.0077932	0.99221	0.015586	0.021138	False
LmxM.29.0570.1_52_0.125175808720113_168-187_1	LmxM.29.0570.1	35.053	0	35.053	0	-5.172	614.35	1570.2	2.4185	0.0077932	0.99221	0.015586	0.021138	False
LmxM.10.0270.1_19_0.106796116504854_303-284_0	LmxM.10.0270.1	35.053	0	35.053	0	-5.172	614.35	1570.2	2.4185	0.0077932	0.99221	0.015586	0.021138	False
LmxM.33.2230.1_14_0.0632911392405063_39-20_0	LmxM.33.2230.1	35.053	0	35.053	0	-5.172	614.35	1570.2	2.4185	0.0077932	0.99221	0.015586	0.021138	False
LmxM.24.0450.1_33_0.0852148579752367_361-342_0	LmxM.24.0450.1	35.053	0	35.053	0	-5.172	614.35	1570.2	2.4185	0.0077932	0.99221	0.015586	0.021138	False
LmxM.28.0730.1_52_0.0716845878136201_30-49_1	LmxM.28.0730.1	35.053	0	35.053	0	-5.172	614.35	1570.2	2.4185	0.0077932	0.99221	0.015586	0.021138	False
LmxM.36.4300.1_34_0.168_382-363_0	LmxM.36.4300.1	35.053	0	35.053	0	-5.172	614.35	1570.2	2.4185	0.0077932	0.99221	0.015586	0.021138	False
LmxM.24.1905.1_38_0.0336076817558299_43-62_1	LmxM.24.1905.1	35.053	0	35.053	0	-5.172	614.35	1570.2	2.4185	0.0077932	0.99221	0.015586	0.021138	False
LmxM.24.0600.1_29_0.0170892018779343_87-106_1	LmxM.24.0600.1	35.053	0	35.053	0	-5.172	614.35	1570.2	2.4185	0.0077932	0.99221	0.015586	0.021138	False
LmxM.23.0300.1_29_0.141242937853107_171-190_1	LmxM.23.0300.1	35.053	0	35.053	0	-5.172	614.35	1570.2	2.4185	0.0077932	0.99221	0.015586	0.021138	False
LmxM.33.4100.1_14_0.334412081984898_303-322_1	LmxM.33.4100.1	35.053	0	35.053	0	-5.172	614.35	1570.2	2.4185	0.0077932	0.99221	0.015586	0.021138	False
LmxM.14.0310.1_57_0.361305361305361_303-322_1	LmxM.14.0310.1	35.053	0	35.053	0	-5.172	614.35	1570.2	2.4185	0.0077932	0.99221	0.015586	0.021138	False
LmxM.26.0330.1_52_0.281365998515219_376-395_1	LmxM.26.0330.1	70.106	1.8398	70.106	1.8398	-4.6461	2330.1	6483.1	2.4182	0.0077987	0.9922	0.015597	0.02115	False
LmxM.31.3460.1_57_0.445154419595314_415-434_1	LmxM.31.3460.1	70.106	1.8398	70.106	1.8398	-4.6461	2330.1	6483.1	2.4182	0.0077987	0.9922	0.015597	0.02115	False
LmxM.34.4430.1_57_0.475890985324948_447-466_1	LmxM.34.4430.1	70.106	1.8398	70.106	1.8398	-4.6461	2330.1	6483.1	2.4182	0.0077987	0.9922	0.015597	0.02115	False
LmxM.33.3790.1_38_0.136200716845878_526-545_1	LmxM.33.3790.1	280.42	7.3591	280.42	7.3591	-5.0733	37282	1.1219e+05	2.4181	0.0078001	0.9922	0.0156	0.021153	False
LmxM.06.0830.1_43_0.0565052231718898_229-248_1	LmxM.06.0830.1	245.37	6.4392	245.37	6.4392	-5.0495	28544	85213	2.4181	0.0078007	0.9922	0.015601	0.021153	False
LmxM.13.1600.1_14_0.0513877438856829_176-195_1	LmxM.13.1600.1	140.21	3.6795	140.21	3.6795	-4.9154	9320.5	26930	2.4181	0.0078014	0.9922	0.015603	0.021153	False
LmxM.34.1470.1_43_0.147426286856572_285-304_1	LmxM.34.1470.1	140.21	3.6795	140.21	3.6795	-4.9154	9320.5	26930	2.4181	0.0078014	0.9922	0.015603	0.021153	False
LmxM.29.3290.1_29_0.126525369299936_390-409_1	LmxM.29.3290.1	175.26	4.5994	175.26	4.5994	-4.9763	14563	42623	2.4181	0.0078015	0.9922	0.015603	0.021153	False
LmxM.36.0300.1_48_0.0573593073593074_56-37_0	LmxM.36.0300.1	175.26	4.5994	175.26	4.5994	-4.9763	14563	42623	2.4181	0.0078015	0.9922	0.015603	0.021153	False
LmxM.05.0290.1_43_0.181755829903978_261-280_1	LmxM.05.0290.1	314.38	8.279	314.38	8.279	-5.087	46849	1.4198e+05	2.4169	0.0078268	0.99217	0.015654	0.021221	False
LmxM.04.1160.1_29_0.0134994807892004_45102_1	LmxM.04.1160.1	836.89	22.077	836.89	22.077	-5.1822	3.3196e+05	1.0682e+06	2.4168	0.0078294	0.99217	0.015659	0.021228	False
LmxM.32.1230.1_29_0.0819761129207383_147-166_1	LmxM.32.1230.1	209.22	5.5193	209.22	5.5193	-5.0111	20747	61373	2.4162	0.0078424	0.99216	0.015685	0.021262	False
LmxM.33.2300.1_29_0.457792207792208_853-834_0	LmxM.33.2300.1	209.22	5.5193	209.22	5.5193	-5.0111	20747	61373	2.4162	0.0078424	0.99216	0.015685	0.021262	False
LmxM.10.1250.1_43_0.0606060606060606_54-73_1	LmxM.10.1250.1	556.46	14.718	556.46	14.718	-5.1484	1.4674e+05	4.6055e+05	2.4155	0.007856	0.99214	0.015712	0.021297	False
LmxM.33.0210.1_43_0.0619047619047619_48-29_0	LmxM.33.0210.1	139.12	3.6795	139.12	3.6795	-4.9041	9171.5	26499	2.4152	0.0078635	0.99214	0.015727	0.021316	False
LmxM.10.0320.1_0_0.157364738009899_918-937_1	LmxM.10.0320.1	659.43	17.478	659.43	17.478	-5.1595	2.0605e+05	6.5353e+05	2.4149	0.0078702	0.99213	0.01574	0.021333	False
LmxM.32.0860.1_52_0.388489208633094_491-472_0	LmxM.32.0860.1	555.37	14.718	555.37	14.718	-5.1455	1.4615e+05	4.5868e+05	2.4148	0.0078716	0.99213	0.015743	0.021336	False
LmxM.18.0650.1_14_0.0279057859703021_101-120_1	LmxM.18.0650.1	104.06	2.7597	104.06	2.7597	-4.8045	5131.2	14588	2.4143	0.0078836	0.99212	0.015767	0.021367	False
LmxM.29.0430.1_29_0.489916963226572_820-839_1	LmxM.29.0430.1	104.06	2.7597	104.06	2.7597	-4.8045	5131.2	14588	2.4143	0.0078836	0.99212	0.015767	0.021367	False
LmxM.08_29.0570.1_52_0.291864139020537_735-754_1	LmxM.08_29.0570.1	208.13	5.5193	208.13	5.5193	-5.0035	20525	60713	2.4142	0.0078841	0.99212	0.015768	0.021368	False
LmxM.34.1840.1_33_0.23841059602649_115-96_0	LmxM.34.1840.1	450.21	11.958	450.21	11.958	-5.1218	96033	2.9758e+05	2.4139	0.0078921	0.99211	0.015784	0.021389	False
LmxM.13.0480.1_29_0.174940898345154_366-385_1	LmxM.13.0480.1	834.7	3322.6	834.7	3322.6	1.9917	3.0949e+06	1.0624e+06	2.4137	0.99002	0.0099815	0.019963	0.02647	True
LmxM.21.0940.1_29_0.412935323383085_409-428_1	LmxM.21.0940.1	186.22	716.59	186.22	716.59	1.9384	1.4065e+05	48287	2.4136	0.99015	0.0098528	0.019706	0.026142	True
LmxM.36.5640.1_52_0.232996632996633_343-362_1	LmxM.36.5640.1	273.85	1062.5	273.85	1062.5	1.9521	3.1096e+05	1.0684e+05	2.4127	0.99009	0.0099112	0.019822	0.02629	True
LmxM.28.1530.1_52_0.152136752136752_169-188_1	LmxM.28.1530.1	69.01	1.8398	69.01	1.8398	-4.6237	2255.9	6277	2.4124	0.0079236	0.99208	0.015847	0.021471	False
LmxM.30.3120.1_29_0.144654088050314_248-267_1	LmxM.30.3120.1	345.05	9.1988	345.05	9.1988	-5.0845	56399	1.72e+05	2.4124	0.0079237	0.99208	0.015847	0.021471	False
LmxM.12.0180.1_14_0.376190476190476_1020-1039_1	LmxM.12.0180.1	207.03	5.5193	207.03	5.5193	-4.9959	20304	60057	2.4123	0.0079262	0.99207	0.015852	0.021478	False
LmxM.20.0250.1_52_0.221929824561404_247-266_1	LmxM.20.0250.1	138.02	3.6795	138.02	3.6795	-4.8928	9023.8	26071	2.4123	0.0079264	0.99207	0.015853	0.021478	False
LmxM.21.0865.1_57_0.491970802919708_1018-999_0	LmxM.21.0865.1	549.89	14.718	549.89	14.718	-5.1313	1.4321e+05	4.494e+05	2.4112	0.0079509	0.99205	0.015902	0.021543	False
LmxM.34.2060.1_43_0.278122843340235_400-419_1	LmxM.34.2060.1	171.98	4.5994	171.98	4.5994	-4.9492	14008	40994	2.4111	0.007952	0.99205	0.015904	0.021545	False
LmxM.13.1560.1_43_0.0119705340699816_45102_1	LmxM.13.1560.1	788.69	21.157	788.69	21.157	-5.1554	2.9455e+05	9.4522e+05	2.4106	0.0079638	0.99204	0.015928	0.021577	False
LmxM.36.6530.1_38_0.161641541038526_188-207_1	LmxM.36.6530.1	308.9	8.279	308.9	8.279	-5.0617	45188	1.3693e+05	2.4104	0.007967	0.99203	0.015934	0.021584	False
LmxM.34.2900.1_33_0.15016501650165_282-263_0	LmxM.34.2900.1	102.97	2.7597	102.97	2.7597	-4.7894	5020.8	14274	2.4104	0.0079683	0.99203	0.015937	0.021586	False
LmxM.29.0220.1_14_0.161068044788975_177-196_1	LmxM.29.0220.1	102.97	2.7597	102.97	2.7597	-4.7894	5020.8	14274	2.4104	0.0079683	0.99203	0.015937	0.021586	False
LmxM.24.0470.1_43_0.28436018957346_366-347_0	LmxM.24.0470.1	376.82	10.119	376.82	10.119	-5.0866	67234	2.0622e+05	2.4098	0.0079811	0.99202	0.015962	0.02162	False
LmxM.17.1120.1_67_0.246498599439776_80-99_1	LmxM.17.1120.1	615.62	16.558	615.62	16.558	-5.1342	1.7944e+05	5.6717e+05	2.4094	0.0079886	0.99201	0.015977	0.021639	False
LmxM.27.2220.1_43_0.466281310211946_475-494_1	LmxM.27.2220.1	273.85	7.3591	273.85	7.3591	-5.0392	35509	1.0684e+05	2.4094	0.0079891	0.99201	0.015978	0.02164	False
LmxM.24.0410.1_19_0.100133511348465_231-212_0	LmxM.24.0410.1	136.93	3.6795	136.93	3.6795	-4.8814	8877.2	25647	2.4094	0.0079905	0.99201	0.015981	0.021643	False
LmxM.28.2000.1_14_0.0130118637581324_24-43_1	LmxM.28.2000.1	511.55	13.798	511.55	13.798	-5.1142	1.2388e+05	3.8721e+05	2.4083	0.008014	0.99199	0.016028	0.021705	False
LmxM.33.0470.1_48_0.449093444909344_973-954_0	LmxM.33.0470.1	272.76	7.3591	272.76	7.3591	-5.0334	35218	1.0596e+05	2.4079	0.0080215	0.99198	0.016043	0.021723	False
LmxM.36.3910.1_63_0.0898021308980213_108-127_1	LmxM.36.3910.1	272.76	7.3591	272.76	7.3591	-5.0334	35218	1.0596e+05	2.4079	0.0080215	0.99198	0.016043	0.021723	False
LmxM.21.1740.1_0_0.136640557006092_152-171_1	LmxM.21.1740.1	33.958	0	33.958	0	-5.1275	576.56	1471.8	2.4068	0.0080469	0.99195	0.016094	0.021764	False
LmxM.14.1440.1_14_0.233712512926577_684-665_0	LmxM.14.1440.1	33.958	0	33.958	0	-5.1275	576.56	1471.8	2.4068	0.0080469	0.99195	0.016094	0.021764	False
LmxM.01.0550.1_57_0.472295514511873_541-522_0	LmxM.01.0550.1	33.958	0.91988	33.958	0.91988	-4.1865	545.74	1471.8	2.4068	0.0080469	0.99195	0.016094	0.021764	False
LmxM.30.1470.1_34_0.0124045801526718_43-24_0	LmxM.30.1470.1	33.958	0	33.958	0	-5.1275	576.56	1471.8	2.4068	0.0080469	0.99195	0.016094	0.021764	False
LmxM.32.2630.1_14_0.334614153057957_1039-1058_1	LmxM.32.2630.1	33.958	0.91988	33.958	0.91988	-4.1865	545.74	1471.8	2.4068	0.0080469	0.99195	0.016094	0.021764	False
LmxM.26.0270.1_43_0.0990629183400268_144-163_1	LmxM.26.0270.1	33.958	0	33.958	0	-5.1275	576.56	1471.8	2.4068	0.0080469	0.99195	0.016094	0.021764	False
LmxM.08_29.0150.1_19_0.063973063973064_130-149_1	LmxM.08_29.0150.1	33.958	0	33.958	0	-5.1275	576.56	1471.8	2.4068	0.0080469	0.99195	0.016094	0.021764	False
LmxM.30.0070.1_43_0.284262180161234_806-825_1	LmxM.30.0070.1	33.958	0	33.958	0	-5.1275	576.56	1471.8	2.4068	0.0080469	0.99195	0.016094	0.021764	False
LmxM.36.1410.1_19_0.0481651376146789_132-113_0	LmxM.36.1410.1	33.958	0	33.958	0	-5.1275	576.56	1471.8	2.4068	0.0080469	0.99195	0.016094	0.021764	False
LmxM.36.5880.1_57_0.489981785063752_534-553_1	LmxM.36.5880.1	33.958	0.91988	33.958	0.91988	-4.1865	545.74	1471.8	2.4068	0.0080469	0.99195	0.016094	0.021764	False
LmxM.11.1210.1_14_0.26268115942029_138-157_1	LmxM.11.1210.1	33.958	0	33.958	0	-5.1275	576.56	1471.8	2.4068	0.0080469	0.99195	0.016094	0.021764	False
LmxM.24.1660.1_43_0.357142857142857_562-543_0	LmxM.24.1660.1	33.958	0	33.958	0	-5.1275	576.56	1471.8	2.4068	0.0080469	0.99195	0.016094	0.021764	False
LmxM.14.1210.1_48_0.240458015267176_199-180_0	LmxM.14.1210.1	33.958	0	33.958	0	-5.1275	576.56	1471.8	2.4068	0.0080469	0.99195	0.016094	0.021764	False
LmxM.17.0570.1_29_0.0400112707805015_135-154_1	LmxM.17.0570.1	33.958	0	33.958	0	-5.1275	576.56	1471.8	2.4068	0.0080469	0.99195	0.016094	0.021764	False
LmxM.09.0830.1_29_0.0815100815100815_187-206_1	LmxM.09.0830.1	33.958	0	33.958	0	-5.1275	576.56	1471.8	2.4068	0.0080469	0.99195	0.016094	0.021764	False
LmxM.36.3260.1_57_0.232478632478632_132-151_1	LmxM.36.3260.1	33.958	0	33.958	0	-5.1275	576.56	1471.8	2.4068	0.0080469	0.99195	0.016094	0.021764	False
LmxM.33.1270.1_14_0.207149240393208_1153-1172_1	LmxM.33.1270.1	33.958	0	33.958	0	-5.1275	576.56	1471.8	2.4068	0.0080469	0.99195	0.016094	0.021764	False
LmxM.26.0800.1_67_0.463768115942029_252-271_1	LmxM.26.0800.1-LmxM.26.0810.1	33.958	0	33.958	0	-5.1275	576.56	1471.8	2.4068	0.0080469	0.99195	0.016094	0.021764	False
LmxM.34.5170.1_57_0.108713029576339_128-147_1	LmxM.34.5170.1	33.958	0	33.958	0	-5.1275	576.56	1471.8	2.4068	0.0080469	0.99195	0.016094	0.021764	False
LmxM.08_29.0020.1_43_0.32823454429573_1023-1042_1	LmxM.08_29.0020.1	33.958	0	33.958	0	-5.1275	576.56	1471.8	2.4068	0.0080469	0.99195	0.016094	0.021764	False
LmxM.36.2200.1_29_0.189247311827957_347-366_1	LmxM.36.2200.1	33.958	0	33.958	0	-5.1275	576.56	1471.8	2.4068	0.0080469	0.99195	0.016094	0.021764	False
LmxM.05.0030.1_57_0.379251700680272_215-234_1	LmxM.05.0030.1	33.958	0	33.958	0	-5.1275	576.56	1471.8	2.4068	0.0080469	0.99195	0.016094	0.021764	False
LmxM.30.2770.1_33_0.219745222929936_212-193_0	LmxM.30.2770.1	33.958	0	33.958	0	-5.1275	576.56	1471.8	2.4068	0.0080469	0.99195	0.016094	0.021764	False
LmxM.25.1260.1_14_0.30079883805374_2067-2086_1	LmxM.25.1260.1	33.958	0	33.958	0	-5.1275	576.56	1471.8	2.4068	0.0080469	0.99195	0.016094	0.021764	False
LmxM.25.2190.1_29_0.395061728395062_439-458_1	LmxM.25.2190.1	33.958	0	33.958	0	-5.1275	576.56	1471.8	2.4068	0.0080469	0.99195	0.016094	0.021764	False
LmxM.29.1800.1_29_0.45177304964539_631-650_1	LmxM.29.1800.1	33.958	0	33.958	0	-5.1275	576.56	1471.8	2.4068	0.0080469	0.99195	0.016094	0.021764	False
LmxM.13.1100.1_19_0.159851301115242_522-503_0	LmxM.13.1100.1	33.958	0	33.958	0	-5.1275	576.56	1471.8	2.4068	0.0080469	0.99195	0.016094	0.021764	False
LmxM.34.4260.1_33_0.371252204585538_414-433_1	LmxM.34.4260.1	33.958	0	33.958	0	-5.1275	576.56	1471.8	2.4068	0.0080469	0.99195	0.016094	0.021764	False
LmxM.12.1160.1_29_0.0734463276836158_201-220_1	LmxM.12.1160.1	33.958	0.91988	33.958	0.91988	-4.1865	545.74	1471.8	2.4068	0.0080469	0.99195	0.016094	0.021764	False
LmxM.32.1190.1_38_0.0395090141925585_99-118_1	LmxM.32.1190.1	33.958	0	33.958	0	-5.1275	576.56	1471.8	2.4068	0.0080469	0.99195	0.016094	0.021764	False
LmxM.22.1360.1_29_0.0202020202020202_18-37_1	LmxM.22.1360.1	33.958	0	33.958	0	-5.1275	576.56	1471.8	2.4068	0.0080469	0.99195	0.016094	0.021764	False
LmxM.08_29.2010.1_29_0.0190748688602766_34-53_1	LmxM.08_29.2010.1	33.958	0	33.958	0	-5.1275	576.56	1471.8	2.4068	0.0080469	0.99195	0.016094	0.021764	False
LmxM.32.0840.1_29_0.285915492957746_619-600_0	LmxM.32.0840.1	33.958	0	33.958	0	-5.1275	576.56	1471.8	2.4068	0.0080469	0.99195	0.016094	0.021764	False
LmxM.23.1770.1_48_0.434731934731935_368-387_1	LmxM.23.1770.1	33.958	0	33.958	0	-5.1275	576.56	1471.8	2.4068	0.0080469	0.99195	0.016094	0.021764	False
LmxM.36.1750.1_43_0.346788990825688_573-554_0	LmxM.36.1750.1	33.958	0	33.958	0	-5.1275	576.56	1471.8	2.4068	0.0080469	0.99195	0.016094	0.021764	False
LmxM.13.1520.1_14_0.269908386187456_760-779_1	LmxM.13.1520.1	33.958	0	33.958	0	-5.1275	576.56	1471.8	2.4068	0.0080469	0.99195	0.016094	0.021764	False
LmxM.08_29.1070.1_29_0.176470588235294_202-183_0	LmxM.08_29.1070.1-LmxM.08_29.1090.1	33.958	0	33.958	0	-5.1275	576.56	1471.8	2.4068	0.0080469	0.99195	0.016094	0.021764	False
LmxM.36.5380.1_57_0.101587301587302_151-170_1	LmxM.36.5380.1	33.958	0	33.958	0	-5.1275	576.56	1471.8	2.4068	0.0080469	0.99195	0.016094	0.021764	False
LmxM.30.3030.1_14_0.333712767975716_1755-1774_1	LmxM.30.3030.1	509.36	13.798	509.36	13.798	-5.108	1.2279e+05	3.8379e+05	2.4067	0.0080488	0.99195	0.016098	0.021768	False
LmxM.16.0550.1_57_0.362445414847162_507-488_0	LmxM.16.0550.1	67.915	1.8398	67.915	1.8398	-4.601	2183	6074.4	2.4065	0.0080526	0.99195	0.016105	0.021776	False
LmxM.28.1830.1_52_0.260805860805861_705-724_1	LmxM.28.1830.1	339.58	9.1988	339.58	9.1988	-5.0615	54574	1.6642e+05	2.4065	0.0080528	0.99195	0.016106	0.021776	False
LmxM.36.2460.1_57_0.117702448210923_240-259_1	LmxM.36.2460.1	339.58	9.1988	339.58	9.1988	-5.0615	54574	1.6642e+05	2.4065	0.0080528	0.99195	0.016106	0.021776	False
LmxM.27.1150.1_52_0.152143845089903_211-230_1	LmxM.27.1150.1	271.66	7.3591	271.66	7.3591	-5.0276	34927	1.0509e+05	2.4065	0.0080542	0.99195	0.016108	0.02178	False
LmxM.20.0600.1_29_0.190709046454768_238-219_0	LmxM.20.0600.1	101.87	2.7597	101.87	2.7597	-4.7741	4911.7	13964	2.4064	0.0080548	0.99195	0.01611	0.02178	False
LmxM.08_29.2460.1_71_0.417797888386124_274-293_1	LmxM.08_29.2460.1-LmxM.08_29.2461.1	203.75	5.5193	203.75	5.5193	-4.973	19647	58111	2.4064	0.0080553	0.99194	0.016111	0.021781	False
LmxM.28.0430.1_14_0.265417642466823_333-352_1	LmxM.28.0430.1	169.79	4.5994	169.79	4.5994	-4.9308	13644	39927	2.4064	0.0080556	0.99194	0.016111	0.021781	False
LmxM.08_29.1860.1_38_0.124324324324324_213-194_0	LmxM.08_29.1860.1	508.27	13.798	508.27	13.798	-5.1049	1.2225e+05	3.821e+05	2.4059	0.0080664	0.99193	0.016133	0.021809	False
LmxM.12.1280.1_52_0.0223958333333333_33-52_1	LmxM.12.1280.1	474.31	12.878	474.31	12.878	-5.098	1.0646e+05	3.3134e+05	2.4058	0.0080684	0.99193	0.016137	0.021813	False
LmxM.30.3190.1_57_0.0347648261758691_77-96_1	LmxM.36.0010.1-LmxM.30.3190.1	743.78	20.237	743.78	20.237	-5.1321	2.6176e+05	8.376e+05	2.4053	0.0080795	0.99192	0.016159	0.021843	False
LmxM.13.1080.1_19_0.0237741456166419_100-81_0	LmxM.13.1080.1	979.29	26.677	979.29	26.677	-5.1465	4.5374e+05	1.4769e+06	2.4051	0.0080843	0.99192	0.016169	0.021855	False
LmxM.29.0610.1_43_0.459727385377943_732-751_1	LmxM.29.0610.1	270.56	7.3591	270.56	7.3591	-5.0218	34639	1.0422e+05	2.405	0.0080871	0.99191	0.016174	0.021862	False
Non-targeting-483	Non-target-173	439.26	11.958	439.26	11.958	-5.0864	91292	2.8285e+05	2.4048	0.008091	0.99191	0.016182	0.021871	False
LmxM.32.0030.1_0_0.154997007779773_255-274_1	LmxM.32.0030.1	202.65	5.5193	202.65	5.5193	-4.9652	19430	57469	2.4044	0.0080993	0.9919	0.016199	0.021893	False
LmxM.02.0640.1_38_0.170087284736966_714-733_1	LmxM.02.0640.1	337.38	9.1988	337.38	9.1988	-5.0522	53853	1.6421e+05	2.4041	0.0081056	0.99189	0.016211	0.021908	False
LmxM.27.0240.1_19_0.0477604553328384_189-208_1	LmxM.27.0240.1	337.38	9.1988	337.38	9.1988	-5.0522	53853	1.6421e+05	2.4041	0.0081056	0.99189	0.016211	0.021908	False
LmxM.31.3560.1_57_0.39082462253194_663-682_1	LmxM.31.3560.1	168.69	4.5994	168.69	4.5994	-4.9215	13463	39398	2.404	0.0081084	0.99189	0.016217	0.021915	False
LmxM.08.1030.1_29_0.326300984528833_223-242_1	LmxM.08.1060.1-LmxM.08.1070.1-LmxM.08.1030.1-LmxM.08.1030a.1-LmxM.08.1040.1-LmxM.08.1040c.1-LmxM.08.1070partial.1	841.27	22.997	841.27	22.997	-5.1334	3.3479e+05	1.0797e+06	2.4037	0.0081156	0.99188	0.016231	0.021933	False
LmxM.34.3590.1_43_0.244181883279628_675-694_1	LmxM.34.3590.1	269.47	7.3591	269.47	7.3591	-5.016	34351	1.0335e+05	2.4035	0.0081203	0.99188	0.016241	0.021944	False
LmxM.36.1370.1_67_0.402459711620017_945-964_1	LmxM.36.1370.1	269.47	7.3591	269.47	7.3591	-5.016	34351	1.0335e+05	2.4035	0.0081203	0.99188	0.016241	0.021944	False
LmxM.04.0800.1_43_0.308278867102396_280-299_1	LmxM.04.0800.1	571.8	15.638	571.8	15.638	-5.1055	1.5466e+05	4.8709e+05	2.4032	0.0081252	0.99187	0.01625	0.021956	False
LmxM.26.0720.1_33_0.016728624535316_63-44_0	LmxM.26.0720.1	235.51	6.4392	235.51	6.4392	-4.9906	26237	78312	2.403	0.0081305	0.99187	0.016261	0.02197	False
LmxM.06.0080.1_38_0.170719351570415_331-350_1	LmxM.06.0080.1-LmxM.06.0090.1	2293.8	9316.6	2293.8	9316.6	2.0216	2.466e+07	8.5428e+06	2.4028	0.98962	0.010381	0.020762	0.027429	True
LmxM.36.0170.1_29_0.143162393162393_61-80_1	LmxM.36.0170.1	100.78	2.7597	100.78	2.7597	-4.7587	4803.7	13657	2.4024	0.0081431	0.99186	0.016286	0.022003	False
LmxM.23.0150.1_57_0.30063578564941_323-342_1	LmxM.23.0150.1	201.55	5.5193	201.55	5.5193	-4.9574	19215	56831	2.4024	0.0081437	0.99186	0.016287	0.022004	False
LmxM.33.2210.1_67_0.285564304461942_533-552_1	LmxM.33.2210.1	184.03	705.55	184.03	705.55	1.9331	1.3599e+05	47125	2.4024	0.98984	0.010158	0.020316	0.026866	True
LmxM.10.0500.1_14_0.0562397981896424_1146-1127_0	LmxM.10.0500.1	256.32	989.79	256.32	989.79	1.945	2.6899e+05	93234	2.4021	0.9898	0.010195	0.02039	0.026963	True
LmxM.21.0300.1_52_0.342935528120713_247-266_1	LmxM.21.0300.1	268.37	7.3591	268.37	7.3591	-5.0101	34064	1.0249e+05	2.402	0.0081538	0.99185	0.016308	0.022031	False
LmxM.08_29.2110.1_14_0.333712552142586_1763-1744_0	LmxM.08_29.2110.1	335.19	9.1988	335.19	9.1988	-5.0428	53136	1.6202e+05	2.4017	0.0081591	0.99184	0.016318	0.022044	False
LmxM.32.2010.1_29_0.180676328502415_742-761_1	LmxM.32.2010.1	335.19	9.1988	335.19	9.1988	-5.0428	53136	1.6202e+05	2.4017	0.0081591	0.99184	0.016318	0.022044	False
LmxM.34.4130.1_43_0.113165266106443_199-218_1	LmxM.34.4130.1	167.6	4.5994	167.6	4.5994	-4.9122	13284	38873	2.4016	0.0081619	0.99184	0.016324	0.02205	False
LmxM.05.0560.1_57_0.124603174603175_148-167_1	LmxM.05.0560.1	535.65	14.718	535.65	14.718	-5.0935	1.3569e+05	4.2574e+05	2.4015	0.0081645	0.99184	0.016329	0.022057	False
LmxM.12.0600.1_67_0.366730892742453_563-582_1	LmxM.12.0600.1	234.42	6.4392	234.42	6.4392	-4.9839	25987	77564	2.4013	0.0081689	0.99183	0.016338	0.022068	False
LmxM.10.0220.1_14_0.158227848101266_233-214_0	LmxM.10.0220.1	467.74	12.878	467.74	12.878	-5.0779	1.0345e+05	3.2195e+05	2.4007	0.008183	0.99182	0.016366	0.022105	False
LmxM.03.0980.1_14_0.244766505636071_301-320_1	LmxM.03.0980.1	66.82	1.8398	66.82	1.8398	-4.5779	2111.2	5875.2	2.4005	0.0081858	0.99181	0.016372	0.022112	False
LmxM.32.1360.1_49_0.222462203023758_314-295_0	LmxM.32.1360.1	267.28	7.3591	267.28	7.3591	-5.0042	33779	1.0163e+05	2.4004	0.0081876	0.99181	0.016375	0.022116	False
LmxM.07.0320.1_29_0.455308163923846_1405-1424_1	LmxM.07.0320.1	374.63	1458	374.63	1458	1.9576	5.8686e+05	2.0376e+05	2.4001	0.98971	0.010287	0.020574	0.027189	True
Non-targeting-714	Non-target-150	300.14	8.279	300.14	8.279	-5.0203	42592	1.2905e+05	2.3998	0.008202	0.9918	0.016404	0.022154	False
LmxM.21.0370.1_48_0.478811708169506_1092-1111_1	LmxM.21.0370.1	399.82	11.039	399.82	11.039	-5.0572	75576	2.33e+05	2.3996	0.0082072	0.99179	0.016414	0.022165	False
LmxM.17.0380.1_19_0.106666666666667_83-102_1	LmxM.17.0380.1	399.82	11.039	399.82	11.039	-5.0572	75576	2.33e+05	2.3996	0.0082072	0.99179	0.016414	0.022165	False
LmxM.08_29.1440.1_43_0.184486373165618_79-98_1	LmxM.08_29.1440.1	399.82	11.039	399.82	11.039	-5.0572	75576	2.33e+05	2.3996	0.0082072	0.99179	0.016414	0.022165	False
LmxM.30.0851.1_43_0.389415481832543_486-505_1	LmxM.30.0851.1	233.32	6.4392	233.32	6.4392	-4.9772	25738	76819	2.3996	0.0082076	0.99179	0.016415	0.022165	False
LmxM.28.2050.1_38_0.148886673313393_441-460_1	LmxM.28.2050.1	233.32	6.4392	233.32	6.4392	-4.9772	25738	76819	2.3996	0.0082076	0.99179	0.016415	0.022165	False
LmxM.02.0230.1_14_0.364983164983165_1079-1098_1	LmxM.02.0230.1	233.32	6.4392	233.32	6.4392	-4.9772	25738	76819	2.3996	0.0082076	0.99179	0.016415	0.022165	False
LmxM.02.0420.1_14_0.264948794185662_799-818_1	LmxM.02.0420.1	499.5	13.798	499.5	13.798	-5.0799	1.1796e+05	3.6864e+05	2.3995	0.0082094	0.99179	0.016419	0.022169	False
LmxM.36.1870.1_52_0.0881793994678829_223-242_1	LmxM.36.1870.1	599.19	16.558	599.19	16.558	-5.0952	1.6973e+05	5.364e+05	2.3994	0.0082101	0.99179	0.01642	0.02217	False
LmxM.22.1160.1_43_0.242424242424242_324-343_1	LmxM.22.1160.1	432.68	11.958	432.68	11.958	-5.0647	88505	2.742e+05	2.3992	0.0082152	0.99178	0.01643	0.022183	False
Non-targeting-632	Non-target-187	166.5	4.5994	166.5	4.5994	-4.9028	13106	38352	2.3992	0.0082162	0.99178	0.016432	0.022184	False
LmxM.21.1680.1_14_0.250146455770357_423-442_1	LmxM.21.1680.1	166.5	4.5994	166.5	4.5994	-4.9028	13106	38352	2.3992	0.0082162	0.99178	0.016432	0.022184	False
LmxM.36.4675.1_57_0.191666666666667_35-54_1	LmxM.36.4675.1	199.36	5.5193	199.36	5.5193	-4.9418	18788	55567	2.3984	0.0082341	0.99177	0.016468	0.022232	False
LmxM.21.0055.1_38_0.0856950067476383_123-142_1	LmxM.21.0055.1	265.09	7.3591	265.09	7.3591	-4.9924	33212	99918	2.3974	0.0082559	0.99174	0.016512	0.022288	False
LmxM.36.4570.1_52_0.311794871794872_300-319_1	LmxM.36.4570.1	265.09	7.3591	265.09	7.3591	-4.9924	33212	99918	2.3974	0.0082559	0.99174	0.016512	0.022288	False
LmxM.13.0730.1_19_0.173107890499195_427-446_1	LmxM.13.0730.1	265.09	7.3591	265.09	7.3591	-4.9924	33212	99918	2.3974	0.0082559	0.99174	0.016512	0.022288	False
LmxM.22.1230.1_43_0.181884057971014_496-515_1	LmxM.22.1230.1	132.54	3.6795	132.54	3.6795	-4.8348	8303	23988	2.3973	0.0082572	0.99174	0.016514	0.02229	False
LmxM.22.0870.1_43_0.0654761904761905_46-65_1	LmxM.22.0870.1	132.54	3.6795	132.54	3.6795	-4.8348	8303	23988	2.3973	0.0082572	0.99174	0.016514	0.02229	False
LmxM.07.0220.1_57_0.184486373165618_342-361_1	LmxM.07.0220.1	430.49	11.958	430.49	11.958	-5.0574	87586	2.7134e+05	2.3973	0.0082574	0.99174	0.016515	0.02229	False
LmxM.03.0880.1_14_0.351416853094705_1878-1897_1	LmxM.03.0880.1	529.08	14.718	529.08	14.718	-5.0757	1.3228e+05	4.1505e+05	2.3969	0.008267	0.99173	0.016534	0.022315	False
LmxM.36.6450.1_29_0.0117845117845118_44978_1	LmxM.36.6450.1	165.41	4.5994	165.41	4.5994	-4.8933	12929	37835	2.3967	0.0082711	0.99173	0.016542	0.022326	False
LmxM.14.0820.1_19_0.174492753623188_295-314_1	LmxM.14.0820.1	726.25	20.237	726.25	20.237	-5.0978	2.4923e+05	7.9741e+05	2.3965	0.0082766	0.99172	0.016553	0.02234	False
LmxM.21.0823.1_29_0.337394247038917_987-1006_1	LmxM.21.0823.1	198.27	5.5193	198.27	5.5193	-4.9338	18576	54940	2.3963	0.0082801	0.99172	0.01656	0.022348	False
LmxM.08_29.2770.1_29_0.484552845528455_294-313_1	LmxM.08_29.2770.1	263.99	7.3591	263.99	7.3591	-4.9865	32930	99070	2.3959	0.0082906	0.99171	0.016581	0.022376	False
LmxM.36.2700.1_29_0.153047091412742_668-649_0	LmxM.36.2700.1	395.44	11.039	395.44	11.039	-5.0414	73882	2.2777e+05	2.3955	0.0082991	0.9917	0.016598	0.022398	False
LmxM.14.0320.1_29_0.487976782752902_1173-1192_1	LmxM.14.0320.1	272.76	1052.3	272.76	1052.3	1.944	3.0388e+05	1.0596e+05	2.3949	0.9896	0.010404	0.020807	0.027487	True
LmxM.05.0870.1_0_0.0652098508498092_372-391_1	LmxM.05.0870.1	32.862	0	32.862	0	-5.0816	539.96	1376.7	2.3947	0.0083178	0.99168	0.016636	0.022412	False
LmxM.34.3410.1_48_0.4578125_884-865_0	LmxM.34.3410.1	32.862	0	32.862	0	-5.0816	539.96	1376.7	2.3947	0.0083178	0.99168	0.016636	0.022412	False
LmxM.33.3880.1_0_0.0569070685324722_789-808_1	LmxM.33.3880.1	32.862	0	32.862	0	-5.0816	539.96	1376.7	2.3947	0.0083178	0.99168	0.016636	0.022412	False
LmxM.17.1130.1_33_0.218420302252638_762-781_1	LmxM.17.1130.1	32.862	0	32.862	0	-5.0816	539.96	1376.7	2.3947	0.0083178	0.99168	0.016636	0.022412	False
LmxM.36.2800.1_38_0.119238095238095_306-325_1	LmxM.36.2800.1	32.862	0	32.862	0	-5.0816	539.96	1376.7	2.3947	0.0083178	0.99168	0.016636	0.022412	False
LmxM.23.1760.1_38_0.0462745098039216_114-133_1	LmxM.23.1760.1	32.862	0	32.862	0	-5.0816	539.96	1376.7	2.3947	0.0083178	0.99168	0.016636	0.022412	False
LmxM.36.3730.1_43_0.161172161172161_82-101_1	LmxM.36.3730.1	32.862	0	32.862	0	-5.0816	539.96	1376.7	2.3947	0.0083178	0.99168	0.016636	0.022412	False
LmxM.03.0640.1_43_0.117039586919105_212-193_0	LmxM.03.0640.1	32.862	0	32.862	0	-5.0816	539.96	1376.7	2.3947	0.0083178	0.99168	0.016636	0.022412	False
LmxM.36.6890.1_34_0.0726855394032135_288-269_0	LmxM.36.6890.1	32.862	0	32.862	0	-5.0816	539.96	1376.7	2.3947	0.0083178	0.99168	0.016636	0.022412	False
LmxM.34.3840.1_29_0.0366013071895425_24-43_1	LmxM.34.3840.1	32.862	0	32.862	0	-5.0816	539.96	1376.7	2.3947	0.0083178	0.99168	0.016636	0.022412	False
LmxM.29.3100.1_29_0.0897235263432447_165-184_1	LmxM.29.3100.1	32.862	0	32.862	0	-5.0816	539.96	1376.7	2.3947	0.0083178	0.99168	0.016636	0.022412	False
LmxM.16.1620.1_52_0.274684484038604_364-383_1	LmxM.16.1620.1	32.862	0	32.862	0	-5.0816	539.96	1376.7	2.3947	0.0083178	0.99168	0.016636	0.022412	False
LmxM.25.0170.1_34_0.0498177399756987_127-108_0	LmxM.25.0170.1	32.862	0	32.862	0	-5.0816	539.96	1376.7	2.3947	0.0083178	0.99168	0.016636	0.022412	False
LmxM.08.1171.1_14_0.227477477477477_306-287_0	LmxM.08.1171.1-LmxM.21.1860.1-LmxM.32.0792.1-LmxM.32.0794.1	32.862	0	32.862	0	-5.0816	539.96	1376.7	2.3947	0.0083178	0.99168	0.016636	0.022412	False
LmxM.10.0650.1_29_0.498236331569665_561-580_1	LmxM.10.0650.1	32.862	0	32.862	0	-5.0816	539.96	1376.7	2.3947	0.0083178	0.99168	0.016636	0.022412	False
LmxM.33.3700.1_43_0.366739288307916_501-520_1	LmxM.33.3700.1	32.862	0.91988	32.862	0.91988	-4.1406	510.15	1376.7	2.3947	0.0083178	0.99168	0.016636	0.022412	False
LmxM.31.2090.1_33_0.371681415929204_384-365_0	LmxM.31.2090.1	32.862	0	32.862	0	-5.0816	539.96	1376.7	2.3947	0.0083178	0.99168	0.016636	0.022412	False
LmxM.11.0880.1_43_0.128672745694022_118-137_1	LmxM.11.0880.1	32.862	0	32.862	0	-5.0816	539.96	1376.7	2.3947	0.0083178	0.99168	0.016636	0.022412	False
LmxM.23.1680.1_43_0.0804263565891473_408-427_1	LmxM.23.1680.1	32.862	0.91988	32.862	0.91988	-4.1406	510.15	1376.7	2.3947	0.0083178	0.99168	0.016636	0.022412	False
LmxM.34.5090.1_38_0.125356125356125_216-235_1	LmxM.34.5090.1	32.862	0	32.862	0	-5.0816	539.96	1376.7	2.3947	0.0083178	0.99168	0.016636	0.022412	False
LmxM.20.0050.1_29_0.169811320754717_87-68_0	LmxM.20.0050.1	32.862	0	32.862	0	-5.0816	539.96	1376.7	2.3947	0.0083178	0.99168	0.016636	0.022412	False
LmxM.36.3190.1_52_0.332157554379777_558-577_1	LmxM.36.3190.1	32.862	0	32.862	0	-5.0816	539.96	1376.7	2.3947	0.0083178	0.99168	0.016636	0.022412	False
LmxM.07.0340.1_38_0.0681089743589744_81-100_1	LmxM.07.0340.1	32.862	0	32.862	0	-5.0816	539.96	1376.7	2.3947	0.0083178	0.99168	0.016636	0.022412	False
LmxM.36.3440.1_57_0.262996941896024_164-183_1	LmxM.36.3440.1	32.862	0	32.862	0	-5.0816	539.96	1376.7	2.3947	0.0083178	0.99168	0.016636	0.022412	False
LmxM.23.1740.1_57_0.367861885790173_267-286_1	LmxM.23.1740.1	32.862	0	32.862	0	-5.0816	539.96	1376.7	2.3947	0.0083178	0.99168	0.016636	0.022412	False
LmxM.20.0050.1_43_0.169811320754717_91-72_0	LmxM.20.0050.1	32.862	0	32.862	0	-5.0816	539.96	1376.7	2.3947	0.0083178	0.99168	0.016636	0.022412	False
LmxM.33.3460.1_29_0.151260504201681_220-201_0	LmxM.33.3460.1	32.862	0	32.862	0	-5.0816	539.96	1376.7	2.3947	0.0083178	0.99168	0.016636	0.022412	False
LmxM.15.1440.1_57_0.230005837711617_389-408_1	LmxM.15.1440.1	32.862	0	32.862	0	-5.0816	539.96	1376.7	2.3947	0.0083178	0.99168	0.016636	0.022412	False
LmxM.29.3500.1_52_0.308736217133164_358-377_1	LmxM.29.3500.1	32.862	0	32.862	0	-5.0816	539.96	1376.7	2.3947	0.0083178	0.99168	0.016636	0.022412	False
LmxM.13.0820.1_38_0.121820615796519_87-106_1	LmxM.13.0820.1	32.862	0	32.862	0	-5.0816	539.96	1376.7	2.3947	0.0083178	0.99168	0.016636	0.022412	False
LmxM.21.0680.1_43_0.221491228070175_310-291_0	LmxM.21.0680.1	32.862	0	32.862	0	-5.0816	539.96	1376.7	2.3947	0.0083178	0.99168	0.016636	0.022412	False
LmxM.28.1300.1_57_0.261487050960735_309-328_1	LmxM.28.1300.1	32.862	0	32.862	0	-5.0816	539.96	1376.7	2.3947	0.0083178	0.99168	0.016636	0.022412	False
LmxM.22.1500.1_0_0.133578431372549_429-448_1	LmxM.22.1500.1	32.862	0	32.862	0	-5.0816	539.96	1376.7	2.3947	0.0083178	0.99168	0.016636	0.022412	False
LmxM.34.2830.1_52_0.335151515151515_546-565_1	LmxM.34.2830.1	32.862	0	32.862	0	-5.0816	539.96	1376.7	2.3947	0.0083178	0.99168	0.016636	0.022412	False
LmxM.17.1290.1_43_0.0384976525821596_77-96_1	LmxM.17.1290.1	32.862	0	32.862	0	-5.0816	539.96	1376.7	2.3947	0.0083178	0.99168	0.016636	0.022412	False
LmxM.36.0700.1_67_0.497101449275362_336-355_1	LmxM.36.0700.1	32.862	0	32.862	0	-5.0816	539.96	1376.7	2.3947	0.0083178	0.99168	0.016636	0.022412	False
LmxM.29.1040.1_14_0.278884462151394_214-195_0	LmxM.29.1040.1	32.862	0.91988	32.862	0.91988	-4.1406	510.15	1376.7	2.3947	0.0083178	0.99168	0.016636	0.022412	False
LmxM.26.0830.1_38_0.133709981167608_136-155_1	LmxM.26.0830.1	32.862	0	32.862	0	-5.0816	539.96	1376.7	2.3947	0.0083178	0.99168	0.016636	0.022412	False
LmxM.09.0300.1_52_0.385674931129477_276-295_1	LmxM.09.0300.1	32.862	0	32.862	0	-5.0816	539.96	1376.7	2.3947	0.0083178	0.99168	0.016636	0.022412	False
LmxM.24.0280.1_60_0.175157690441533_351-370_1	LmxM.24.0280.1	32.862	0	32.862	0	-5.0816	539.96	1376.7	2.3947	0.0083178	0.99168	0.016636	0.022412	False
LmxM.34.1380.1_43_0.214528173794976_313-332_1	LmxM.34.1380.1	32.862	0	32.862	0	-5.0816	539.96	1376.7	2.3947	0.0083178	0.99168	0.016636	0.022412	False
LmxM.09.0680.1_52_0.269541778975741_306-287_0	LmxM.09.0680.1	32.862	0	32.862	0	-5.0816	539.96	1376.7	2.3947	0.0083178	0.99168	0.016636	0.022412	False
LmxM.01.0390.1_43_0.292021061158364_715-734_1	LmxM.01.0390.1	32.862	0	32.862	0	-5.0816	539.96	1376.7	2.3947	0.0083178	0.99168	0.016636	0.022412	False
LmxM.24.0940.1_57_0.232758620689655_90-71_0	LmxM.24.0940.1	32.862	0	32.862	0	-5.0816	539.96	1376.7	2.3947	0.0083178	0.99168	0.016636	0.022412	False
LmxM.36.0460.1_0_0.154261057173679_280-299_1	LmxM.36.0460.1	32.862	0	32.862	0	-5.0816	539.96	1376.7	2.3947	0.0083178	0.99168	0.016636	0.022412	False
LmxM.05.0100.1_33_0.205329153605016_396-377_0	LmxM.05.0100.1	32.862	0	32.862	0	-5.0816	539.96	1376.7	2.3947	0.0083178	0.99168	0.016636	0.022412	False
LmxM.36.6995.1_57_0.384_154-135_0	LmxM.36.6995.1	32.862	0	32.862	0	-5.0816	539.96	1376.7	2.3947	0.0083178	0.99168	0.016636	0.022412	False
LmxM.07.1060.1_52_0.272491909385113_415-434_1	LmxM.07.1060.1	32.862	0	32.862	0	-5.0816	539.96	1376.7	2.3947	0.0083178	0.99168	0.016636	0.022412	False
LmxM.21.0180.1_43_0.0423172663498529_178-197_1	LmxM.21.0180.1	207.03	793.86	207.03	793.86	1.9339	1.7218e+05	60057	2.3946	0.98961	0.010388	0.020776	0.027447	True
LmxM.06.0700.1_38_0.126811594202899_276-295_1	LmxM.06.0700.1	427.21	11.958	427.21	11.958	-5.0463	86216	2.6709e+05	2.3945	0.0083216	0.99168	0.016643	0.022421	False
LmxM.08_29.2170.1_38_0.10727969348659_189-208_1	LmxM.08_29.2170.1	394.35	11.039	394.35	11.039	-5.0374	73462	2.2647e+05	2.3945	0.0083224	0.99168	0.016645	0.022423	False
Non-targeting-251	Non-target-73	65.724	1.8398	65.724	1.8398	-4.5544	2040.6	5679.4	2.3944	0.0083236	0.99168	0.016647	0.022424	False
LmxM.32.2630.1_19_0.0579570925392251_178-197_1	LmxM.32.2630.1	65.724	1.8398	65.724	1.8398	-4.5544	2040.6	5679.4	2.3944	0.0083236	0.99168	0.016647	0.022424	False
LmxM.16.0300.1_57_0.387658227848101_744-725_0	LmxM.16.0300.1	328.62	9.1988	328.62	9.1988	-5.0143	51015	1.5555e+05	2.3944	0.008324	0.99168	0.016648	0.022424	False
Non-targeting-466	Non-target-97	197.17	5.5193	197.17	5.5193	-4.9259	18365	54317	2.3943	0.0083266	0.99167	0.016653	0.02243	False
LmxM.24.1140.1_0_0.175853018372703_205-186_0	LmxM.24.1140.1	92.014	346.8	92.014	346.8	1.9027	32457	11329	2.3937	0.98966	0.010342	0.020684	0.027331	True
LmxM.16.0700.1_19_0.0760441292356186_187-206_1	LmxM.16.0700.1	426.11	11.958	426.11	11.958	-5.0426	85762	2.6568e+05	2.3935	0.0083432	0.99166	0.016686	0.022473	False
LmxM.18.1050.1_38_0.0231000231000231_96-115_1	LmxM.18.1050.1	360.39	10.119	360.39	10.119	-5.0225	61344	1.8812e+05	2.3933	0.0083488	0.99165	0.016698	0.022487	False
LmxM.34.5040.1_29_0.257227138643068_427-446_1	LmxM.34.5040.1	396.54	1541.7	396.54	1541.7	1.9563	6.5573e+05	2.2908e+05	2.3927	0.9895	0.010502	0.021003	0.027684	True
LmxM.21.1810.1_19_0.148387096774194_214-195_0	LmxM.21.1810.1	196.08	5.5193	196.08	5.5193	-4.9179	18156	53698	2.3922	0.0083735	0.99163	0.016747	0.022553	False
LmxM.11.0280.1_43_0.166496076424429_491-472_0	LmxM.11.0280.1	846.75	23.917	846.75	23.917	-5.0884	3.3852e+05	1.0943e+06	2.3916	0.008388	0.99161	0.016776	0.022591	False
LmxM.33.3340.1_43_0.236991869918699_578-597_1	LmxM.33.3340.1	455.69	12.878	455.69	12.878	-5.0403	98040	3.0509e+05	2.391	0.0084017	0.9916	0.016803	0.022628	False
LmxM.28.0580.1_29_0.161392405063291_768-749_0	LmxM.28.0580.1	227.84	6.4392	227.84	6.4392	-4.9431	24510	73152	2.3908	0.008407	0.99159	0.016814	0.022641	False
LmxM.30.2720.1_57_0.0845771144278607_126-145_1	LmxM.30.2720.1	145.69	553.77	145.69	553.77	1.9191	83265	29138	2.3906	0.98953	0.010469	0.020937	0.027604	True
LmxM.31.3730.1_43_0.0355987055016181_13-32_1	LmxM.31.3730.1	389.96	11.039	389.96	11.039	-5.0213	71792	2.2132e+05	2.3903	0.0084169	0.99158	0.016834	0.022667	False
LmxM.29.0790.1_33_0.319899244332494_387-368_0	LmxM.29.0790.1	454.59	12.878	454.59	12.878	-5.0368	97556	3.0358e+05	2.3901	0.0084222	0.99158	0.016844	0.02268	False
LmxM.02.0310.1_29_0.0512437810945274_97-116_1	LmxM.02.0310.1	324.24	9.1988	324.24	9.1988	-4.995	49625	1.513e+05	2.3894	0.0084377	0.99156	0.016875	0.022721	False
LmxM.05.0150.1_33_0.376975169300226_504-485_0	LmxM.05.0150.1	356.01	10.119	356.01	10.119	-5.0049	59819	1.8344e+05	2.3888	0.0084526	0.99155	0.016905	0.02276	False
Non-targeting-205	Non-target-23	356.01	10.119	356.01	10.119	-5.0049	59819	1.8344e+05	2.3888	0.0084526	0.99155	0.016905	0.02276	False
LmxM.22.1270.1_57_0.49330900243309_806-825_1	LmxM.22.1270.1	64.629	1.8398	64.629	1.8398	-4.5305	1971.2	5487	2.3882	0.008466	0.99153	0.016932	0.022795	False
LmxM.31.3870.1_29_0.263875673961307_824-843_1	LmxM.31.3870.1	258.52	7.3591	258.52	7.3591	-4.9563	31540	94883	2.3881	0.008468	0.99153	0.016936	0.0228	False
LmxM.30.2750.1_67_0.412121212121212_537-556_1	LmxM.30.2750.1	193.89	5.5193	193.89	5.5193	-4.9018	17741	52470	2.388	0.0084691	0.99153	0.016938	0.022801	False
LmxM.24.0900.1_38_0.0164515312579094_68-49_0	LmxM.24.0900.1	193.89	5.5193	193.89	5.5193	-4.9018	17741	52470	2.388	0.0084691	0.99153	0.016938	0.022801	False
LmxM.09.0570.1_57_0.261279461279461_379-398_1	LmxM.09.0570.1	515.93	14.718	515.93	14.718	-5.0395	1.2561e+05	3.9407e+05	2.3876	0.0084799	0.99152	0.01696	0.02283	False
Non-targeting-365	Non-target-160	290.28	8.279	290.28	8.279	-4.9723	39763	1.2047e+05	2.3874	0.0084835	0.99152	0.016967	0.022839	False
LmxM.18.0740.1_52_0.289793004996431_399-418_1	LmxM.18.0740.1	514.84	14.718	514.84	14.718	-5.0364	1.2506e+05	3.9235e+05	2.3868	0.0084982	0.9915	0.016996	0.022877	False
LmxM.18.0460.1_0_0.061516452074392_39-58_1	LmxM.18.0460.1	289.19	8.279	289.19	8.279	-4.9669	39455	1.1953e+05	2.386	0.008516	0.99148	0.017032	0.022923	False
LmxM.36.0537.1_67_0.499210110584518_309-328_1	LmxM.36.0537.1	289.19	8.279	289.19	8.279	-4.9669	39455	1.1953e+05	2.386	0.008516	0.99148	0.017032	0.022923	False
LmxM.04.1160.1_38_0.0913811007268951_85-104_1	LmxM.04.1160.1	192.79	5.5193	192.79	5.5193	-4.8936	17535	51861	2.3859	0.0085178	0.99148	0.017036	0.022926	False
LmxM.36.6030.1_0_0.0583368991584653_404-423_1	LmxM.36.6030.1	192.79	5.5193	192.79	5.5193	-4.8936	17535	51861	2.3859	0.0085178	0.99148	0.017036	0.022926	False
LmxM.27.0460.1_29_0.115303983228512_216-235_1	LmxM.27.0460.1	673.67	19.318	673.67	19.318	-5.0534	2.1409e+05	6.8296e+05	2.3858	0.0085205	0.99148	0.017041	0.022933	False
LmxM.13.1030.1_43_0.0888278388278388_94-113_1	LmxM.13.1030.1	544.42	15.638	544.42	15.638	-5.0348	1.398e+05	4.4023e+05	2.385	0.0085384	0.99146	0.017077	0.02298	False
LmxM.36.6980.1_38_0.0373917008663931_77-96_1	LmxM.36.6980.1	256.32	7.3591	256.32	7.3591	-4.9441	30992	93234	2.3849	0.0085412	0.99146	0.017082	0.022987	False
Non-targeting-637	Non-target-47	607.95	17.478	607.95	17.478	-5.0425	1.7433e+05	5.527e+05	2.3848	0.0085442	0.99146	0.017088	0.022994	False
LmxM.32.1820.1_67_0.474091260634184_609-628_1	LmxM.32.1820.1	288.09	8.279	288.09	8.279	-4.9614	39147	1.186e+05	2.3846	0.0085487	0.99145	0.017097	0.023005	False
LmxM.20.1380.1_29_0.0657051282051282_251-232_0	LmxM.20.1380.1	159.93	4.5994	159.93	4.5994	-4.845	12064	35302	2.3842	0.0085573	0.99144	0.017115	0.023028	False
Non-targeting-115	Non-target-139	191.7	5.5193	191.7	5.5193	-4.8855	17331	51257	2.3838	0.0085669	0.99143	0.017134	0.023053	False
LmxM.09.0510.1_57_0.0670059372349449_70-89_1	LmxM.09.0510.1	446.92	12.878	446.92	12.878	-5.0123	94198	2.9312e+05	2.3838	0.0085682	0.99143	0.017136	0.023056	False
LmxM.34.0900.1_71_0.298022598870056_201-220_1	LmxM.34.0900.1	223.46	6.4392	223.46	6.4392	-4.9152	23550	70284	2.3835	0.0085735	0.99143	0.017147	0.023069	False
LmxM.03.0790.1_14_0.0365398956002983_41-60_1	LmxM.03.0790.1	572.9	16.558	572.9	16.558	-5.0306	1.5476e+05	4.8902e+05	2.3828	0.0085911	0.99141	0.017182	0.023116	False
LmxM.28.1530.1_29_0.0239316239316239_21-40_1	LmxM.28.1530.1	31.767	0	31.767	0	-5.0342	504.56	1284.8	2.3821	0.0086075	0.99139	0.017215	0.023116	False
LmxM.33.2610.1_43_0.0853994490358127_115-134_1	LmxM.33.2610.1	31.767	0	31.767	0	-5.0342	504.56	1284.8	2.3821	0.0086075	0.99139	0.017215	0.023116	False
LmxM.36.6650.1_43_0.161251504211793_261-280_1	LmxM.36.6650.1	31.767	0	31.767	0	-5.0342	504.56	1284.8	2.3821	0.0086075	0.99139	0.017215	0.023116	False
LmxM.29.2160.1_43_0.134052388289676_271-252_0	LmxM.29.2160.1	31.767	0	31.767	0	-5.0342	504.56	1284.8	2.3821	0.0086075	0.99139	0.017215	0.023116	False
LmxM.32.2630.1_29_0.0128081972462376_36-55_1	LmxM.32.2630.1	31.767	0	31.767	0	-5.0342	504.56	1284.8	2.3821	0.0086075	0.99139	0.017215	0.023116	False
LmxM.29.1040.1_48_0.422310756972112_322-303_0	LmxM.29.1040.1	31.767	0	31.767	0	-5.0342	504.56	1284.8	2.3821	0.0086075	0.99139	0.017215	0.023116	False
LmxM.11.0380.1_14_0.377270064440539_1284-1303_1	LmxM.11.0380.1	31.767	0	31.767	0	-5.0342	504.56	1284.8	2.3821	0.0086075	0.99139	0.017215	0.023116	False
LmxM.19.0240.1_33_0.339781746031746_681-700_1	LmxM.19.0240.1	31.767	0	31.767	0	-5.0342	504.56	1284.8	2.3821	0.0086075	0.99139	0.017215	0.023116	False
LmxM.36.6040.1_43_0.0157103825136612_35-54_1	LmxM.36.6040.1	31.767	0	31.767	0	-5.0342	504.56	1284.8	2.3821	0.0086075	0.99139	0.017215	0.023116	False
LmxM.30.3020.1_0_0.133186166298749_178-197_1	LmxM.30.3020.1	31.767	0	31.767	0	-5.0342	504.56	1284.8	2.3821	0.0086075	0.99139	0.017215	0.023116	False
LmxM.02.0390.1_69_0.305194805194805_149-130_0	LmxM.02.0390.1	31.767	0	31.767	0	-5.0342	504.56	1284.8	2.3821	0.0086075	0.99139	0.017215	0.023116	False
LmxM.27.0710.1_48_0.434589800443459_592-573_0	LmxM.27.0710.1	31.767	0	31.767	0	-5.0342	504.56	1284.8	2.3821	0.0086075	0.99139	0.017215	0.023116	False
LmxM.36.5970.1_19_0.0188679245283019_41-22_0	LmxM.36.5970.1	31.767	0	31.767	0	-5.0342	504.56	1284.8	2.3821	0.0086075	0.99139	0.017215	0.023116	False
LmxM.34.0910.1_14_0.102366538249862_567-548_0	LmxM.34.0910.1	31.767	0	31.767	0	-5.0342	504.56	1284.8	2.3821	0.0086075	0.99139	0.017215	0.023116	False
LmxM.13.1240.1_29_0.351070336391437_565-584_1	LmxM.13.1240.1	31.767	0	31.767	0	-5.0342	504.56	1284.8	2.3821	0.0086075	0.99139	0.017215	0.023116	False
LmxM.05.0500.1_29_0.177971014492754_300-319_1	LmxM.05.0500.1-LmxM.05.0510.1-LmxM.05.0510b.1	31.767	0	31.767	0	-5.0342	504.56	1284.8	2.3821	0.0086075	0.99139	0.017215	0.023116	False
LmxM.29.1880.1_57_0.254901960784314_86-105_1	LmxM.29.1880.1	31.767	0	31.767	0	-5.0342	504.56	1284.8	2.3821	0.0086075	0.99139	0.017215	0.023116	False
LmxM.18.1290.1_19_0.0716510903426791_74-55_0	LmxM.18.1290.1	31.767	0	31.767	0	-5.0342	504.56	1284.8	2.3821	0.0086075	0.99139	0.017215	0.023116	False
LmxM.08_29.2230.1_43_0.103426791277259_159-178_1	LmxM.08_29.2230.1	31.767	0	31.767	0	-5.0342	504.56	1284.8	2.3821	0.0086075	0.99139	0.017215	0.023116	False
LmxM.33.0720.1_57_0.326488706365503_485-466_0	LmxM.33.0720.1	31.767	0	31.767	0	-5.0342	504.56	1284.8	2.3821	0.0086075	0.99139	0.017215	0.023116	False
LmxM.31.1720.1_29_0.0458505272810637_94-113_1	LmxM.31.1720.1	31.767	0	31.767	0	-5.0342	504.56	1284.8	2.3821	0.0086075	0.99139	0.017215	0.023116	False
LmxM.08.1180.1_14_0.365950676213206_457-476_1	LmxM.08.1180.1	31.767	0	31.767	0	-5.0342	504.56	1284.8	2.3821	0.0086075	0.99139	0.017215	0.023116	False
LmxM.27.1280.1_43_0.225663716814159_157-138_0	LmxM.27.1280.1	31.767	0	31.767	0	-5.0342	504.56	1284.8	2.3821	0.0086075	0.99139	0.017215	0.023116	False
LmxM.01.0380.1_43_0.267469879518072_670-651_0	LmxM.01.0380.1	31.767	0	31.767	0	-5.0342	504.56	1284.8	2.3821	0.0086075	0.99139	0.017215	0.023116	False
LmxM.32.1210.1_52_0.292026897214217_301-320_1	LmxM.32.1210.1	31.767	0	31.767	0	-5.0342	504.56	1284.8	2.3821	0.0086075	0.99139	0.017215	0.023116	False
LmxM.23.1270.1_29_0.185733070348455_558-577_1	LmxM.23.1270.1	31.767	0	31.767	0	-5.0342	504.56	1284.8	2.3821	0.0086075	0.99139	0.017215	0.023116	False
LmxM.29.3660.1_57_0.247407407407407_170-151_0	LmxM.29.3660.1	31.767	0	31.767	0	-5.0342	504.56	1284.8	2.3821	0.0086075	0.99139	0.017215	0.023116	False
LmxM.10.0060.1_67_0.419651056014692_450-469_1	LmxM.10.0060.1	31.767	0	31.767	0	-5.0342	504.56	1284.8	2.3821	0.0086075	0.99139	0.017215	0.023116	False
LmxM.04.0400.1_33_0.259818731117825_265-246_0	LmxM.04.0400.1	31.767	0	31.767	0	-5.0342	504.56	1284.8	2.3821	0.0086075	0.99139	0.017215	0.023116	False
LmxM.29.1620.1_33_0.384983261597322_801-820_1	LmxM.29.1620.1	31.767	0	31.767	0	-5.0342	504.56	1284.8	2.3821	0.0086075	0.99139	0.017215	0.023116	False
LmxM.20.0343.1_43_0.498666666666667_179-198_1	LmxM.20.0343.1	31.767	0	31.767	0	-5.0342	504.56	1284.8	2.3821	0.0086075	0.99139	0.017215	0.023116	False
LmxM.12.1120.1_52_0.230789200415369_885-904_1	LmxM.12.1120.1	31.767	0	31.767	0	-5.0342	504.56	1284.8	2.3821	0.0086075	0.99139	0.017215	0.023116	False
LmxM.36.2840.1_29_0.248109365910413_844-863_1	LmxM.36.2840.1	31.767	0	31.767	0	-5.0342	504.56	1284.8	2.3821	0.0086075	0.99139	0.017215	0.023116	False
LmxM.21.0240.1_0_0.163992869875223_282-263_0	LmxM.21.0240.1	31.767	0	31.767	0	-5.0342	504.56	1284.8	2.3821	0.0086075	0.99139	0.017215	0.023116	False
LmxM.34.2530.1_29_0.366764995083579_363-382_1	LmxM.34.2530.1	31.767	0	31.767	0	-5.0342	504.56	1284.8	2.3821	0.0086075	0.99139	0.017215	0.023116	False
LmxM.10.1060.1_52_0.0970072239422085_84-103_1	LmxM.10.1060.1	31.767	0	31.767	0	-5.0342	504.56	1284.8	2.3821	0.0086075	0.99139	0.017215	0.023116	False
LmxM.25.1850.1_48_0.0102171136653895_45291_1	LmxM.25.1850.1	31.767	0	31.767	0	-5.0342	504.56	1284.8	2.3821	0.0086075	0.99139	0.017215	0.023116	False
LmxM.08_29.2780.1_29_0.0593607305936073_45-64_1	LmxM.08_29.2780.1	31.767	0	31.767	0	-5.0342	504.56	1284.8	2.3821	0.0086075	0.99139	0.017215	0.023116	False
LmxM.25.1190.1_43_0.0523415977961433_45197_1	LmxM.25.1190.1-LmxM.33.0440.1	31.767	0	31.767	0	-5.0342	504.56	1284.8	2.3821	0.0086075	0.99139	0.017215	0.023116	False
LmxM.26.2210.1_29_0.0510510510510511_132-151_1	LmxM.26.2210.1	31.767	0	31.767	0	-5.0342	504.56	1284.8	2.3821	0.0086075	0.99139	0.017215	0.023116	False
LmxM.29.1190.1_52_0.0323101777059774_71-52_0	LmxM.29.1190.1	31.767	0	31.767	0	-5.0342	504.56	1284.8	2.3821	0.0086075	0.99139	0.017215	0.023116	False
LmxM.34.3750.1_33_0.360520094562648_606-625_1	LmxM.34.3750.1	31.767	0	31.767	0	-5.0342	504.56	1284.8	2.3821	0.0086075	0.99139	0.017215	0.023116	False
LmxM.20.0410.1_0_0.0411706349206349_161-180_1	LmxM.20.0410.1	31.767	0	31.767	0	-5.0342	504.56	1284.8	2.3821	0.0086075	0.99139	0.017215	0.023116	False
LmxM.25.1510.1_33_0.36563071297989_604-585_0	LmxM.25.1510.1	31.767	0	31.767	0	-5.0342	504.56	1284.8	2.3821	0.0086075	0.99139	0.017215	0.023116	False
LmxM.23.1470.1_14_0.177272727272727_128-109_0	LmxM.23.1470.1	31.767	0	31.767	0	-5.0342	504.56	1284.8	2.3821	0.0086075	0.99139	0.017215	0.023116	False
LmxM.31.1580.1_43_0.0268562401263823_27-46_1	LmxM.31.1580.1	31.767	0	31.767	0	-5.0342	504.56	1284.8	2.3821	0.0086075	0.99139	0.017215	0.023116	False
LmxM.11.1020.1_33_0.0442930153321976_166-147_0	LmxM.11.1020.1	31.767	0	31.767	0	-5.0342	504.56	1284.8	2.3821	0.0086075	0.99139	0.017215	0.023116	False
LmxM.32.2320.1_29_0.094692144373673_219-238_1	LmxM.32.2320.1	31.767	0	31.767	0	-5.0342	504.56	1284.8	2.3821	0.0086075	0.99139	0.017215	0.023116	False
LmxM.16.0960.1_33_0.225630538513974_324-343_1	LmxM.16.0960.1	31.767	0	31.767	0	-5.0342	504.56	1284.8	2.3821	0.0086075	0.99139	0.017215	0.023116	False
LmxM.36.5890.1_33_0.212787723785166_1255-1236_0	LmxM.36.5890.1	31.767	0	31.767	0	-5.0342	504.56	1284.8	2.3821	0.0086075	0.99139	0.017215	0.023116	False
LmxM.26.1900.1_29_0.482420278004906_1774-1755_0	LmxM.26.1900.1	31.767	0	31.767	0	-5.0342	504.56	1284.8	2.3821	0.0086075	0.99139	0.017215	0.023116	False
LmxM.08_29.0450.1_29_0.158974358974359_306-325_1	LmxM.08_29.0450.1	31.767	0	31.767	0	-5.0342	504.56	1284.8	2.3821	0.0086075	0.99139	0.017215	0.023116	False
LmxM.31.2870.1_52_0.0527722110888444_69-88_1	LmxM.31.2870.1	31.767	0	31.767	0	-5.0342	504.56	1284.8	2.3821	0.0086075	0.99139	0.017215	0.023116	False
LmxM.34.2330.1_38_0.138405797101449_379-398_1	LmxM.34.2330.1	31.767	0	31.767	0	-5.0342	504.56	1284.8	2.3821	0.0086075	0.99139	0.017215	0.023116	False
LmxM.22.1370.1_48_0.259466170080695_410-429_1	LmxM.22.1370.1	31.767	0	31.767	0	-5.0342	504.56	1284.8	2.3821	0.0086075	0.99139	0.017215	0.023116	False
LmxM.08.0510.1_43_0.357965832340087_898-917_1	LmxM.08.0510.1	508.27	14.718	508.27	14.718	-5.0179	1.218e+05	3.821e+05	2.382	0.0086093	0.99139	0.017219	0.02312	False
LmxM.29.1380.1_89_0.405349794238683_384-403_1	LmxM.29.1380.1	412.97	11.958	412.97	11.958	-4.9975	80404	2.4907e+05	2.3819	0.0086117	0.99139	0.017223	0.023126	False
LmxM.34.2180.1_38_0.123202001250782_390-409_1	LmxM.34.2180.1	349.43	10.119	349.43	10.119	-4.9781	57567	1.7653e+05	2.3818	0.0086134	0.99139	0.017227	0.023129	False
LmxM.10.1130.1_19_0.169391759319817_784-765_0	LmxM.10.1130.1	63.533	1.8398	63.533	1.8398	-4.5062	1903.1	5298.1	2.3818	0.0086135	0.99139	0.017227	0.023129	False
LmxM.08_29.1800.1_14_0.292620865139949_112-131_1	LmxM.08_29.1800.1-LmxM.11.1190.1	285.9	8.279	285.9	8.279	-4.9504	38537	1.1675e+05	2.3818	0.0086149	0.99139	0.01723	0.023132	False
LmxM.33.0630.1_29_0.0309191020753918_66-85_1	LmxM.33.0630.1	254.13	7.3591	254.13	7.3591	-4.9318	30449	91600	2.3817	0.0086156	0.99138	0.017231	0.023133	False
LmxM.32.2440.1_52_0.0125911199469848_45197_1	LmxM.32.2440.1	254.13	7.3591	254.13	7.3591	-4.9318	30449	91600	2.3817	0.0086156	0.99138	0.017231	0.023133	False
LmxM.21.0690.1_0_0.1834451901566_78-97_1	LmxM.21.0690.1	222.37	6.4392	222.37	6.4392	-4.9081	23312	69577	2.3817	0.0086162	0.99138	0.017232	0.023133	False
LmxM.31.0400.1_38_0.19796682718031_366-385_1	LmxM.31.0400.1	190.6	5.5193	190.6	5.5193	-4.8772	17127	50656	2.3817	0.0086167	0.99138	0.017233	0.023134	False
LmxM.28.0610.1_14_0.0922337744171393_1162-1181_1	LmxM.28.0610.1	158.83	4.5994	158.83	4.5994	-4.8351	11894	34806	2.3817	0.0086169	0.99138	0.017234	0.023134	False
LmxM.13.1310.1_33_0.329326923076923_417-398_0	LmxM.13.1310.1	380.1	11.039	380.1	11.039	-4.9844	68105	2.0994e+05	2.3808	0.0086376	0.99136	0.017275	0.023189	False
LmxM.17.0900.1_43_0.183531746031746_361-380_1	LmxM.17.0900.1	601.38	17.478	601.38	17.478	-5.0268	1.7047e+05	5.4045e+05	2.3808	0.0086386	0.99136	0.017277	0.02319	False
LmxM.11.0230.1_52_0.311580294305822_483-502_1	LmxM.11.0230.1	348.34	10.119	348.34	10.119	-4.9736	57196	1.7539e+05	2.3807	0.0086407	0.99136	0.017281	0.023195	False
LmxM.18.0520.1_43_0.202605570530099_446-465_1	LmxM.18.0520.1	316.57	9.1988	316.57	9.1988	-4.9606	47239	1.4402e+05	2.3805	0.0086443	0.99136	0.017289	0.023203	False
LmxM.31.1220.1_43_0.0204678362573099_45-64_1	LmxM.31.1220.1	316.57	9.1988	316.57	9.1988	-4.9606	47239	1.4402e+05	2.3805	0.0086443	0.99136	0.017289	0.023203	False
LmxM.21.0480.1_29_0.190849673202614_285-304_1	LmxM.21.0480.1	284.8	8.279	284.8	8.279	-4.9449	38233	1.1583e+05	2.3803	0.0086484	0.99135	0.017297	0.023214	False
LmxM.31.2920.1_33_0.195054945054945_435-416_0	LmxM.31.2920.1	253.04	7.3591	253.04	7.3591	-4.9256	30179	90789	2.3801	0.0086533	0.99135	0.017307	0.023226	False
LmxM.36.1260.1_57_0.422043010752688_478-459_0	LmxM.36.1260.1	347.24	10.119	347.24	10.119	-4.969	56826	1.7425e+05	2.3795	0.0086683	0.99133	0.017337	0.023265	False
LmxM.06.0050.1_57_0.35102618542109_493-512_1	LmxM.06.0050.1	2384.7	69.911	2384.7	69.911	-5.0723	2.6791e+06	9.2558e+06	2.3788	0.0086838	0.99132	0.017368	0.023306	False
LmxM.04.0600.1_29_0.0137548530227399_121-140_1	LmxM.04.0600.1	786.5	22.997	786.5	22.997	-5.0363	2.9147e+05	9.3981e+05	2.3787	0.0086873	0.99131	0.017375	0.023315	False
LmxM.27.0570.1_43_0.365571776155718_594-613_1	LmxM.27.0570.1	202.65	772.7	202.65	772.7	1.9257	1.6248e+05	57469	2.3779	0.98913	0.010868	0.021735	0.028589	True
LmxM.36.5940.1_57_0.486111111111111_907-926_1	LmxM.36.5940.1	435.97	1690.7	435.97	1690.7	1.9529	7.8723e+05	2.785e+05	2.3777	0.98905	0.010949	0.021898	0.028755	True
LmxM.30.2740.1_81_0.406224406224406_488-507_1	LmxM.30.2740.1	376.82	11.039	376.82	11.039	-4.972	66898	2.0622e+05	2.3776	0.0087138	0.99129	0.017428	0.023385	False
LmxM.08_29.2500.1_48_0.289237668161435_395-376_0	LmxM.08_29.2500.1	94.205	2.7597	94.205	2.7597	-4.6624	4181.1	11890	2.3774	0.0087171	0.99128	0.017434	0.023392	False
LmxM.27.0520.1_14_0.396471680594243_420-439_1	LmxM.27.0520.1	94.205	2.7597	94.205	2.7597	-4.6624	4181.1	11890	2.3774	0.0087171	0.99128	0.017434	0.023392	False
LmxM.08_29.1575.1_29_0.0811744386873921_146-127_0	LmxM.08_29.1575.1	188.41	5.5193	188.41	5.5193	-4.8606	16724	49464	2.3774	0.0087179	0.99128	0.017436	0.023393	False
LmxM.31.3970.1_0_0.106190476190476_218-237_1	LmxM.31.3970.1	188.41	5.5193	188.41	5.5193	-4.8606	16724	49464	2.3774	0.0087179	0.99128	0.017436	0.023393	False
LmxM.16.1425partial.1_38_0.184433164128596_102-121_1	LmxM.16.1425partial.1-LmxM.16.1430.1	407.49	11.958	407.49	11.958	-4.9783	78223	2.4231e+05	2.3769	0.0087288	0.99127	0.017458	0.023421	False
LmxM.34.1250.1_29_0.193595342066958_127-146_1	LmxM.34.1250.1	156.64	4.5994	156.64	4.5994	-4.8152	11559	33826	2.3765	0.0087387	0.99126	0.017477	0.023447	False
Non-targeting-308	Non-target-167	406.39	11.958	406.39	11.958	-4.9745	77790	2.4097e+05	2.3759	0.0087526	0.99125	0.017505	0.023484	False
LmxM.33.0030.1_71_0.343108504398827_362-343_0	LmxM.33.0030.1	374.63	11.039	374.63	11.039	-4.9636	66099	2.0376e+05	2.3754	0.0087653	0.99123	0.017531	0.023517	False
LmxM.31.2160.1_29_0.121235324144972_468-487_1	LmxM.31.2160.1	312.19	9.1988	312.19	9.1988	-4.9406	45902	1.3995e+05	2.3753	0.0087669	0.99123	0.017534	0.02352	False
LmxM.36.3240.1_0_0.116315378610461_294-313_1	LmxM.36.3240.1	174.17	661.4	174.17	661.4	1.9189	1.187e+05	42076	2.3753	0.98907	0.010931	0.021863	0.02871	True
LmxM.34.2720.1_67_0.331133113311331_291-310_1	LmxM.34.2720.1	249.75	7.3591	249.75	7.3591	-4.9068	29377	88377	2.3753	0.0087684	0.99123	0.017537	0.023524	False
LmxM.10.0218.1_29_0.177839851024209_376-395_1	LmxM.10.0218.1	716.39	21.157	716.39	21.157	-5.0169	2.4168e+05	7.7526e+05	2.3749	0.0087769	0.99122	0.017554	0.023546	False
LmxM.15.0970.1_67_0.315045719035744_369-388_1	LmxM.15.0970.1	323.14	1243.7	323.14	1243.7	1.9411	4.237e+05	1.5025e+05	2.3748	0.989	0.011004	0.022009	0.028893	True
LmxM.12.0300.1_0_0.16392863451687_924-943_1	LmxM.12.0300.1	455.69	1767.1	455.69	1767.1	1.9529	8.599e+05	3.0509e+05	2.3742	0.98894	0.011055	0.022111	0.029019	True
LmxM.05.0680.1_33_0.368876080691643_387-368_0	LmxM.05.0680.1	559.75	16.558	559.75	16.558	-4.9972	1.4753e+05	4.6617e+05	2.3741	0.0087951	0.9912	0.01759	0.023594	False
LmxM.27.1120.1_29_0.130952380952381_85-104_1	LmxM.27.1120.1	404.2	11.958	404.2	11.958	-4.9667	76928	2.383e+05	2.3739	0.0088005	0.9912	0.017601	0.023607	False
LmxM.14.0450.1_14_0.338493292053664_321-340_1	LmxM.14.0450.1	155.55	4.5994	155.55	4.5994	-4.8052	11393	33341	2.3739	0.0088009	0.9912	0.017602	0.023608	False
LmxM.31.1930.1_14_0.394055201698514_921-940_1	LmxM.31.1930.1	558.66	16.558	558.66	16.558	-4.9943	1.4694e+05	4.6429e+05	2.3734	0.0088126	0.99119	0.017625	0.023638	False
LmxM.21.0130.1_14_0.39417208111833_1997-2016_1	LmxM.21.0130.1	279.33	8.279	279.33	8.279	-4.917	36734	1.1129e+05	2.3731	0.0088198	0.99118	0.01764	0.023657	False
LmxM.02.0170.1_43_0.0855235711305799_194-213_1	LmxM.02.0170.1	464.45	13.798	464.45	13.798	-4.9751	1.0154e+05	3.173e+05	2.3724	0.008836	0.99116	0.017672	0.023699	False
LmxM.12.1310.1_38_0.066972828166858_171-190_1	LmxM.12.1310.1	432.68	12.878	432.68	12.878	-4.9657	88119	2.742e+05	2.3717	0.0088534	0.99115	0.017707	0.023744	False
LmxM.30.0570.1_43_0.267089499647639_376-395_1	LmxM.30.0570.1	278.23	8.279	278.23	8.279	-4.9114	36437	1.1039e+05	2.3716	0.0088549	0.99115	0.01771	0.023748	False
LmxM.06.0250.1_29_0.434886499402628_360-379_1	LmxM.06.0250.1	154.45	4.5994	154.45	4.5994	-4.795	11228	32859	2.3713	0.008864	0.99114	0.017728	0.02377	False
LmxM.11.1320.1_57_0.39625468164794_520-539_1	LmxM.11.1320.1	555.37	16.558	555.37	16.558	-4.9859	1.4516e+05	4.5868e+05	2.3712	0.0088653	0.99113	0.017731	0.023773	False
LmxM.19.0120.1_52_0.315866084425036_213-232_1	LmxM.19.0120.1	339.58	10.119	339.58	10.119	-4.9369	54271	1.6642e+05	2.3712	0.0088662	0.99113	0.017732	0.023775	False
LmxM.34.0980.1_29_0.124338624338624_146-127_0	LmxM.34.0980.1	215.79	6.4392	215.79	6.4392	-4.865	21915	65408	2.3705	0.0088815	0.99112	0.017763	0.023815	False
LmxM.23.1035.1_33_0.242945958871353_501-520_1	LmxM.23.1035.1	584.95	17.478	584.95	17.478	-4.9869	1.6101e+05	5.1046e+05	2.3704	0.0088841	0.99112	0.017768	0.023821	False
LmxM.34.2440.1_38_0.0339393939393939_21-40_1	LmxM.34.2440.1	246.47	7.3591	246.47	7.3591	-4.8877	28586	85999	2.3703	0.0088866	0.99111	0.017773	0.023827	False
LmxM.32.0890.1_52_0.168115942028985_49-68_1	LmxM.32.0890.1	277.14	8.279	277.14	8.279	-4.9057	36142	1.095e+05	2.3702	0.0088903	0.99111	0.017781	0.023836	False
LmxM.30.1080.1_19_0.0576131687242798_174-155_0	LmxM.30.1080.1	132.54	499.5	132.54	499.5	1.906	67327	23988	2.3693	0.98892	0.011085	0.02217	0.029096	True
LmxM.24.0870.1_14_0.198830409356725_127-146_1	LmxM.24.0870.1	766.78	22.997	766.78	22.997	-4.9998	2.7661e+05	8.9188e+05	2.3692	0.0089133	0.99109	0.017827	0.023873	False
LmxM.29.1060.1_19_0.0833333333333333_49-30_0	LmxM.29.1060.1	30.671	0	30.671	0	-4.9851	470.36	1196.2	2.369	0.0089182	0.99108	0.017836	0.023873	False
LmxM.33.3590.1_19_0.0610021786492375_108-127_1	LmxM.33.3590.1	30.671	0	30.671	0	-4.9851	470.36	1196.2	2.369	0.0089182	0.99108	0.017836	0.023873	False
LmxM.36.1740.1_29_0.00998003992015968_48-67_1	LmxM.36.1740.1	30.671	0	30.671	0	-4.9851	470.36	1196.2	2.369	0.0089182	0.99108	0.017836	0.023873	False
LmxM.30.1690.1_14_0.206427398545625_873-892_1	LmxM.30.1690.1	30.671	0	30.671	0	-4.9851	470.36	1196.2	2.369	0.0089182	0.99108	0.017836	0.023873	False
LmxM.31.3490.1_43_0.394647201946472_805-824_1	LmxM.31.3490.1	30.671	0	30.671	0	-4.9851	470.36	1196.2	2.369	0.0089182	0.99108	0.017836	0.023873	False
LmxM.34.2950.1_57_0.267681573104979_836-855_1	LmxM.34.2950.1	30.671	0	30.671	0	-4.9851	470.36	1196.2	2.369	0.0089182	0.99108	0.017836	0.023873	False
LmxM.27.1310.1_38_0.063973063973064_130-149_1	LmxM.27.1310.1	30.671	0	30.671	0	-4.9851	470.36	1196.2	2.369	0.0089182	0.99108	0.017836	0.023873	False
LmxM.29.0630.1_33_0.358649789029536_514-495_0	LmxM.29.0630.1	30.671	0	30.671	0	-4.9851	470.36	1196.2	2.369	0.0089182	0.99108	0.017836	0.023873	False
LmxM.26.1900.1_29_0.482420278004906_1775-1756_0	LmxM.26.1900.1	30.671	0	30.671	0	-4.9851	470.36	1196.2	2.369	0.0089182	0.99108	0.017836	0.023873	False
LmxM.29.1780.1_0_0.188729399255715_349-368_1	LmxM.29.1780.1	30.671	0	30.671	0	-4.9851	470.36	1196.2	2.369	0.0089182	0.99108	0.017836	0.023873	False
LmxM.16.0720.1_38_0.0477087256748274_69-88_1	LmxM.16.0720.1	30.671	0	30.671	0	-4.9851	470.36	1196.2	2.369	0.0089182	0.99108	0.017836	0.023873	False
LmxM.29.0830.1_52_0.0770975056689342_24-43_1	LmxM.29.0830.1	30.671	0	30.671	0	-4.9851	470.36	1196.2	2.369	0.0089182	0.99108	0.017836	0.023873	False
LmxM.20.0400.1_43_0.251412429378531_441-460_1	LmxM.20.0400.1	30.671	0.91988	30.671	0.91988	-4.0441	442.57	1196.2	2.369	0.0089182	0.99108	0.017836	0.023873	False
LmxM.01.0440.1_33_0.169811320754717_306-287_0	LmxM.01.0440.1	30.671	0	30.671	0	-4.9851	470.36	1196.2	2.369	0.0089182	0.99108	0.017836	0.023873	False
LmxM.05.1090.1_29_0.031304347826087_58-39_0	LmxM.05.1090.1	30.671	0	30.671	0	-4.9851	470.36	1196.2	2.369	0.0089182	0.99108	0.017836	0.023873	False
LmxM.27.0910.1_29_0.115689865689866_373-392_1	LmxM.27.0910.1	30.671	0	30.671	0	-4.9851	470.36	1196.2	2.369	0.0089182	0.99108	0.017836	0.023873	False
LmxM.22.0650.1_43_0.260146373918829_384-403_1	LmxM.22.0650.1	30.671	0	30.671	0	-4.9851	470.36	1196.2	2.369	0.0089182	0.99108	0.017836	0.023873	False
LmxM.28.0780.1_14_0.21125730994152_285-304_1	LmxM.28.0780.1	30.671	0	30.671	0	-4.9851	470.36	1196.2	2.369	0.0089182	0.99108	0.017836	0.023873	False
LmxM.03.0640.1_77_0.407917383820998_721-702_0	LmxM.03.0640.1	30.671	0	30.671	0	-4.9851	470.36	1196.2	2.369	0.0089182	0.99108	0.017836	0.023873	False
LmxM.26.2360.1_29_0.103703703703704_215-196_0	LmxM.26.2360.1	30.671	0	30.671	0	-4.9851	470.36	1196.2	2.369	0.0089182	0.99108	0.017836	0.023873	False
LmxM.15.1290.1_48_0.468067906224737_1741-1722_0	LmxM.15.1290.1	30.671	0	30.671	0	-4.9851	470.36	1196.2	2.369	0.0089182	0.99108	0.017836	0.023873	False
LmxM.28.1270.1_38_0.119444444444444_165-184_1	LmxM.28.1270.1	30.671	0	30.671	0	-4.9851	470.36	1196.2	2.369	0.0089182	0.99108	0.017836	0.023873	False
LmxM.07.0340.1_29_0.0344551282051282_40-59_1	LmxM.07.0340.1	30.671	0	30.671	0	-4.9851	470.36	1196.2	2.369	0.0089182	0.99108	0.017836	0.023873	False
LmxM.08_29.2460.1_0_0.0769230769230769_58-39_0	LmxM.08_29.2460.1-LmxM.08_29.2461.1	30.671	0	30.671	0	-4.9851	470.36	1196.2	2.369	0.0089182	0.99108	0.017836	0.023873	False
LmxM.08_29.1900.1_0_0.161458333333333_210-229_1	LmxM.08_29.1900.1	30.671	0	30.671	0	-4.9851	470.36	1196.2	2.369	0.0089182	0.99108	0.017836	0.023873	False
LmxM.06.1200.1_57_0.281012658227848_342-323_0	LmxM.06.1200.1	30.671	0	30.671	0	-4.9851	470.36	1196.2	2.369	0.0089182	0.99108	0.017836	0.023873	False
LmxM.02.0320.1_29_0.117948717948718_108-127_1	LmxM.02.0320.1	30.671	0	30.671	0	-4.9851	470.36	1196.2	2.369	0.0089182	0.99108	0.017836	0.023873	False
LmxM.29.1880.1_29_0.187675070028011_60-79_1	LmxM.29.1880.1	30.671	0	30.671	0	-4.9851	470.36	1196.2	2.369	0.0089182	0.99108	0.017836	0.023873	False
LmxM.20.0200.1_48_0.412790697674419_1072-1053_0	LmxM.20.0200.1	30.671	0	30.671	0	-4.9851	470.36	1196.2	2.369	0.0089182	0.99108	0.017836	0.023873	False
LmxM.25.0790.1_29_0.0165383518676932_51-70_1	LmxM.25.0790.1	30.671	0	30.671	0	-4.9851	470.36	1196.2	2.369	0.0089182	0.99108	0.017836	0.023873	False
LmxM.22.0470.1_0_0.155186064924782_191-210_1	LmxM.22.0470.1	30.671	0	30.671	0	-4.9851	470.36	1196.2	2.369	0.0089182	0.99108	0.017836	0.023873	False
LmxM.34.3880.1_14_0.0314606741573034_51-32_0	LmxM.34.3880.1	30.671	0	30.671	0	-4.9851	470.36	1196.2	2.369	0.0089182	0.99108	0.017836	0.023873	False
LmxM.11.0880.1_52_0.128672745694022_117-136_1	LmxM.11.0880.1	30.671	0	30.671	0	-4.9851	470.36	1196.2	2.369	0.0089182	0.99108	0.017836	0.023873	False
LmxM.28.1460.1_57_0.486183074265976_1122-1141_1	LmxM.28.1460.1	30.671	0	30.671	0	-4.9851	470.36	1196.2	2.369	0.0089182	0.99108	0.017836	0.023873	False
LmxM.20.0690.1_38_0.119172276240339_471-490_1	LmxM.20.0690.1	30.671	0	30.671	0	-4.9851	470.36	1196.2	2.369	0.0089182	0.99108	0.017836	0.023873	False
LmxM.36.1430.1_43_0.205741626794258_133-114_0	LmxM.36.1430.1	30.671	0	30.671	0	-4.9851	470.36	1196.2	2.369	0.0089182	0.99108	0.017836	0.023873	False
LmxM.36.1840.1_38_0.0551340414769853_105-124_1	LmxM.36.1840.1	30.671	0	30.671	0	-4.9851	470.36	1196.2	2.369	0.0089182	0.99108	0.017836	0.023873	False
LmxM.16.1500.1_29_0.0354857475276323_54-73_1	LmxM.16.1500.1	30.671	0.91988	30.671	0.91988	-4.0441	442.57	1196.2	2.369	0.0089182	0.99108	0.017836	0.023873	False
LmxM.21.0510.1_33_0.270462633451957_462-443_0	LmxM.21.0510.1	30.671	0	30.671	0	-4.9851	470.36	1196.2	2.369	0.0089182	0.99108	0.017836	0.023873	False
LmxM.23.1550.1_29_0.0817610062893082_201-182_0	LmxM.23.1550.1	30.671	0	30.671	0	-4.9851	470.36	1196.2	2.369	0.0089182	0.99108	0.017836	0.023873	False
LmxM.31.0080.1_29_0.353870458135861_438-457_1	LmxM.31.0080.1	30.671	0	30.671	0	-4.9851	470.36	1196.2	2.369	0.0089182	0.99108	0.017836	0.023873	False
LmxM.22.0170.1_52_0.381756756756757_1362-1343_0	LmxM.22.0170.1	30.671	0	30.671	0	-4.9851	470.36	1196.2	2.369	0.0089182	0.99108	0.017836	0.023873	False
LmxM.34.2480.1_34_0.0914454277286136_99-80_0	LmxM.34.2480.1	30.671	0	30.671	0	-4.9851	470.36	1196.2	2.369	0.0089182	0.99108	0.017836	0.023873	False
LmxM.30.2750.1_52_0.322727272727273_429-410_0	LmxM.30.2750.1	30.671	0	30.671	0	-4.9851	470.36	1196.2	2.369	0.0089182	0.99108	0.017836	0.023873	False
LmxM.36.5930.1_43_0.0864618885096701_66-85_1	LmxM.36.5930.1	30.671	0	30.671	0	-4.9851	470.36	1196.2	2.369	0.0089182	0.99108	0.017836	0.023873	False
LmxM.29.1000.1_38_0.195308237861429_351-370_1	LmxM.29.1000.1	30.671	0.91988	30.671	0.91988	-4.0441	442.57	1196.2	2.369	0.0089182	0.99108	0.017836	0.023873	False
LmxM.17.0600.1_52_0.0759976525821596_251-270_1	LmxM.17.0600.1	490.74	14.718	490.74	14.718	-4.9674	1.133e+05	3.5543e+05	2.3689	0.0089203	0.99108	0.017841	0.023878	False
LmxM.30.0090.1_71_0.489519945909398_719-738_1	LmxM.30.0090.1	61.343	1.8398	61.343	1.8398	-4.4564	1770.3	4930.4	2.3687	0.0089243	0.99108	0.017849	0.023886	False
LmxM.25.0940.1_33_0.34551656920078_704-723_1	LmxM.25.0940.1	61.343	1.8398	61.343	1.8398	-4.4564	1770.3	4930.4	2.3687	0.0089243	0.99108	0.017849	0.023886	False
Non-targeting-453	Non-target-83	337.38	10.119	337.38	10.119	-4.9276	53551	1.6421e+05	2.3687	0.0089244	0.99108	0.017849	0.023886	False
LmxM.11.0410.1_43_0.253049980322708_638-657_1	LmxM.11.0410.1	306.71	9.1988	306.71	9.1988	-4.9151	44257	1.3494e+05	2.3687	0.0089252	0.99107	0.01785	0.023887	False
LmxM.27.1670.1_38_0.069683908045977_90-109_1	LmxM.27.1670.1	92.014	2.7597	92.014	2.7597	-4.6288	3983.2	11329	2.3686	0.0089268	0.99107	0.017854	0.023891	False
LmxM.25.0970.1_52_0.0379159847244954_129-148_1	LmxM.25.0970.1	153.36	4.5994	153.36	4.5994	-4.7848	11064	32382	2.3686	0.008928	0.99107	0.017856	0.023893	False
LmxM.17.1230.1_0_0.0566525622943112_234-253_1	LmxM.17.1230.1	518.13	15.638	518.13	15.638	-4.9635	1.2625e+05	3.9753e+05	2.3666	0.0089767	0.99102	0.017953	0.024022	False
LmxM.22.0930.1_48_0.213001383125864_470-451_0	LmxM.22.0930.1	365.86	11.039	365.86	11.039	-4.9295	62951	1.9406e+05	2.3665	0.0089777	0.99102	0.017955	0.024024	False
LmxM.17.1430.1_43_0.0172176308539945_20-39_1	LmxM.17.1430.1	487.45	14.718	487.45	14.718	-4.9577	1.1174e+05	3.5055e+05	2.3664	0.0089811	0.99102	0.017962	0.024032	False
LmxM.25.0120.1_89_0.474903474903475_380-361_0	LmxM.25.0120.1	182.93	5.5193	182.93	5.5193	-4.8183	15738	46550	2.3664	0.0089818	0.99102	0.017964	0.024033	False
LmxM.08_29.0040.1_0_0.0185185185185185_45291_1	LmxM.08_29.0040.1	669.29	20.237	669.29	20.237	-4.9801	2.1064e+05	6.7384e+05	2.3661	0.0089894	0.99101	0.017979	0.024053	False
LmxM.10.1060.1_33_0.223942208462332_214-233_1	LmxM.10.1060.1	304.52	9.1988	304.52	9.1988	-4.9048	43608	1.3296e+05	2.366	0.0089902	0.99101	0.01798	0.024054	False
LmxM.34.2390.1_14_0.276688453159041_121-140_1	LmxM.34.2390.1	152.26	4.5994	152.26	4.5994	-4.7746	10902	31907	2.3659	0.0089929	0.99101	0.017986	0.02406	False
LmxM.15.0110.1_43_0.203517587939698_489-470_0	LmxM.15.0110.1	638.62	19.318	638.62	19.318	-4.9764	1.9177e+05	6.1172e+05	2.3659	0.0089937	0.99101	0.017987	0.024062	False
LmxM.13.1180.1_57_0.38375350140056_140-121_0	LmxM.13.1180.1	759.11	22.997	759.11	22.997	-4.9853	2.7093e+05	8.7359e+05	2.3654	0.0090044	0.991	0.018009	0.02409	False
LmxM.16.0520.1_57_0.341438703140831_328-347_1	LmxM.16.0520.1	212.51	6.4392	212.51	6.4392	-4.843	21232	63374	2.3648	0.0090204	0.99098	0.018041	0.024131	False
LmxM.04.0440.1_43_0.190040650406504_744-763_1	LmxM.04.0440.1	756.92	22.997	756.92	22.997	-4.9811	2.6932e+05	8.684e+05	2.3644	0.0090308	0.99097	0.018062	0.024158	False
LmxM.11.0260.1_57_0.375350140056022_667-686_1	LmxM.11.0260.1	756.92	22.997	756.92	22.997	-4.9811	2.6932e+05	8.684e+05	2.3644	0.0090308	0.99097	0.018062	0.024158	False
LmxM.02.0070.1_74_0.495812395309883_586-605_1	LmxM.02.0070.1	2414.3	73.591	2414.3	73.591	-5.017	2.7394e+06	9.4941e+06	2.3643	0.0090317	0.99097	0.018063	0.024159	False
LmxM.26.0840.1_14_0.13719298245614_381-400_1	LmxM.26.0840.1	90.918	2.7597	90.918	2.7597	-4.6117	3886	11054	2.3642	0.0090355	0.99096	0.018071	0.024169	False
LmxM.33.1500.1_38_0.00290215588723051_45039_1	LmxM.33.1500.1	181.84	5.5193	181.84	5.5193	-4.8097	15544	45978	2.3641	0.0090365	0.99096	0.018073	0.024171	False
LmxM.07.0090.1_33_0.315509444001064_1182-1201_1	LmxM.07.0090.1	189.5	718.43	189.5	718.43	1.917	1.3988e+05	50058	2.364	0.98872	0.011277	0.022553	0.029583	True
LmxM.18.1450.1_29_0.426191654296553_2577-2596_1	LmxM.18.1450.1	302.33	9.1988	302.33	9.1988	-4.8944	42963	1.31e+05	2.3633	0.009056	0.99094	0.018112	0.024222	False
LmxM.31.2980.1_43_0.233333333333333_129-148_1	LmxM.31.2980.1	151.17	4.5994	151.17	4.5994	-4.7642	10741	31437	2.3632	0.0090588	0.99094	0.018118	0.024228	False
LmxM.02.0700.1_14_0.28500355366027_795-814_1	LmxM.02.0700.1	211.41	6.4392	211.41	6.4392	-4.8356	21007	62703	2.3628	0.0090676	0.99093	0.018135	0.02425	False
LmxM.33.4620.1_57_0.475477971737323_1140-1159_1	LmxM.33.4620.1	211.41	6.4392	211.41	6.4392	-4.8356	21007	62703	2.3628	0.0090676	0.99093	0.018135	0.02425	False
LmxM.26.1020.1_14_0.2479815455594_3003-3022_1	LmxM.26.1020.1	452.4	13.798	452.4	13.798	-4.9373	96186	3.0057e+05	2.3626	0.0090741	0.99093	0.018148	0.024266	False
LmxM.13.1100.1_29_0.2772614622057_887-906_1	LmxM.13.1100.1	60.247	1.8398	60.247	1.8398	-4.4308	1705.7	4751.7	2.362	0.0090883	0.99091	0.018177	0.024302	False
LmxM.08_29.1640.1_0_0.177442528735632_243-262_1	LmxM.08_29.1640.1	240.99	7.3591	240.99	7.3591	-4.8555	27291	82109	2.3619	0.0090908	0.99091	0.018182	0.024308	False
LmxM.27.0580.1_0_0.103629417382999_211-230_1	LmxM.27.0580.1	240.99	7.3591	240.99	7.3591	-4.8555	27291	82109	2.3619	0.0090908	0.99091	0.018182	0.024308	False
LmxM.07.0140.1_81_0.445703493862134_463-482_1	LmxM.07.0140.1	661.62	20.237	661.62	20.237	-4.9635	2.0569e+05	6.5802e+05	2.3617	0.0090948	0.99091	0.01819	0.024317	False
LmxM.01.0310.1_38_0.0524054982817869_54-73_1	LmxM.01.0310.1	541.13	16.558	541.13	16.558	-4.9484	1.3759e+05	4.3477e+05	2.3615	0.0091013	0.9909	0.018203	0.024334	False
LmxM.36.6350.1_14_0.0554468362687541_76-95_1	LmxM.36.6350.1	227.84	866.53	227.84	866.53	1.9226	2.0396e+05	73152	2.3614	0.98863	0.011375	0.022749	0.029799	True
LmxM.33.2200.1_29_0.142857142857143_190-171_0	LmxM.33.2200.1	330.81	10.119	330.81	10.119	-4.8993	51422	1.5769e+05	2.3614	0.0091038	0.9909	0.018208	0.024338	False
LmxM.04.0340.1_74_0.245045045045045_127-146_1	LmxM.04.0340.1	330.81	10.119	330.81	10.119	-4.8993	51422	1.5769e+05	2.3614	0.0091038	0.9909	0.018208	0.024338	False
LmxM.31.1700.1_38_0.170838299562972_426-445_1	LmxM.31.1700.1	330.81	10.119	330.81	10.119	-4.8993	51422	1.5769e+05	2.3614	0.0091038	0.9909	0.018208	0.024338	False
LmxM.23.0870.1_29_0.165714285714286_265-246_0	LmxM.23.0870.1-LmxM.23.0880a.1	270.56	8.279	270.56	8.279	-4.8712	34397	1.0422e+05	2.3612	0.0091087	0.99089	0.018217	0.02435	False
LmxM.28.0820.1_43_0.159708416169649_237-256_1	LmxM.28.0820.1	150.07	4.5994	150.07	4.5994	-4.7538	10581	30970	2.3605	0.0091256	0.99087	0.018251	0.024394	False
LmxM.09.0900.1_29_0.477718360071301_265-284_1	LmxM.09.0900.1	509.36	15.638	509.36	15.638	-4.939	1.2188e+05	3.8379e+05	2.3602	0.009133	0.99087	0.018266	0.024413	False
LmxM.08_29.0900.1_57_0.242283950617284_151-170_1	LmxM.08_29.0900.1	89.823	2.7597	89.823	2.7597	-4.5944	3790	10782	2.3596	0.0091469	0.99085	0.018294	0.024449	False
LmxM.29.3170.1_43_0.34546925566343_420-439_1	LmxM.29.3170.1	955.19	29.436	955.19	29.436	-4.9734	4.2851e+05	1.4029e+06	2.3592	0.0091567	0.99084	0.018313	0.024475	False
LmxM.30.1310.1_38_0.17429718875502_864-883_1	LmxM.30.1310.1	418.44	12.878	418.44	12.878	-4.9176	82242	2.5592e+05	2.3592	0.0091582	0.99084	0.018316	0.024478	False
LmxM.13.0030.1_38_0.0478547854785479_32-13_0	LmxM.13.0030.1	328.62	10.119	328.62	10.119	-4.8897	50722	1.5555e+05	2.3589	0.0091652	0.99083	0.01833	0.024496	False
LmxM.31.1550.1_34_0.120300751879699_150-131_0	LmxM.31.1550.1	477.6	14.718	477.6	14.718	-4.9283	1.0713e+05	3.3609e+05	2.3587	0.0091687	0.99083	0.018337	0.024504	False
LmxM.18.1530.1_43_0.199301638463605_733-752_1	LmxM.18.1530.1	119.4	3.6795	119.4	3.6795	-4.6853	6695.5	19352	2.3584	0.0091762	0.99082	0.018352	0.024523	False
LmxM.08.0070.1_0_0.0417989417989418_75-94_1	LmxM.08.0070.1	387.77	11.958	387.77	11.958	-4.907	70618	2.1877e+05	2.3584	0.0091778	0.99082	0.018356	0.024527	False
LmxM.26.2210.1_34_0.144144144144144_387-368_0	LmxM.26.2210.1	417.35	12.878	417.35	12.878	-4.9138	81798	2.5454e+05	2.3582	0.0091826	0.99082	0.018365	0.024539	False
LmxM.24.2320.1_29_0.120607787274454_124-143_1	LmxM.24.2320.1	148.97	4.5994	148.97	4.5994	-4.7433	10422	30507	2.3577	0.0091935	0.99081	0.018387	0.024567	False
LmxM.02.0630.1_37_0.323737373737374_644-625_0	LmxM.02.0630.1	535.65	16.558	535.65	16.558	-4.9338	1.3473e+05	4.2574e+05	2.3577	0.0091955	0.9908	0.018391	0.024572	False
LmxM.13.0230.1_43_0.263823064770932_330-349_1	LmxM.13.0230.1	565.23	17.478	565.23	17.478	-4.9375	1.5002e+05	4.7562e+05	2.3576	0.0091977	0.9908	0.018395	0.024577	False
LmxM.33.3400.1_43_0.0353063343717549_28-47_1	LmxM.33.3400.1	208.13	6.4392	208.13	6.4392	-4.8131	20339	60713	2.357	0.0092124	0.99079	0.018425	0.024615	False
LmxM.16.1110.1_67_0.31959706959707_338-357_1	LmxM.16.1110.1	1140.3	4490.9	1140.3	4490.9	1.9766	5.6131e+06	2.0215e+06	2.3566	0.98831	0.011693	0.023385	0.03056	True
LmxM.15.0630.1_19_0.0892986261749819_243-262_1	LmxM.15.0630.1	296.85	9.1988	296.85	9.1988	-4.8681	41373	1.2615e+05	2.3565	0.0092251	0.99077	0.01845	0.024648	False
LmxM.19.0680.1_43_0.0197815175671686_64-83_1	LmxM.19.0680.1	385.58	11.958	385.58	11.958	-4.8988	69797	2.1623e+05	2.3562	0.0092305	0.99077	0.018461	0.024662	False
LmxM.06.1170.1_52_0.200980392156863_78-97_1	LmxM.06.1170.1	444.73	13.798	444.73	13.798	-4.9127	92853	2.9017e+05	2.3562	0.0092324	0.99077	0.018465	0.024666	False
LmxM.27.1860.1_0_0.145906092355452_373-392_1	LmxM.08.0620.1-LmxM.27.1860.1	29.576	0	29.576	0	-4.9343	437.37	1110.9	2.3554	0.0092521	0.99075	0.018504	0.024674	False
LmxM.33.0080.1_14_0.368265245707519_618-637_1	LmxM.33.0080.1	29.576	0	29.576	0	-4.9343	437.37	1110.9	2.3554	0.0092521	0.99075	0.018504	0.024674	False
LmxM.36.4610.1_52_0.377026074700493_531-550_1	LmxM.36.4610.1	29.576	0	29.576	0	-4.9343	437.37	1110.9	2.3554	0.0092521	0.99075	0.018504	0.024674	False
LmxM.36.0440.1_0_0.064872325741891_90-109_1	LmxM.36.0440.1	29.576	0	29.576	0	-4.9343	437.37	1110.9	2.3554	0.0092521	0.99075	0.018504	0.024674	False
LmxM.36.2950.1_43_0.160225442834138_190-209_1	LmxM.36.2950.1	29.576	0	29.576	0	-4.9343	437.37	1110.9	2.3554	0.0092521	0.99075	0.018504	0.024674	False
LmxM.33.1440.1_29_0.0242976461655277_57-76_1	LmxM.33.1440.1	29.576	0	29.576	0	-4.9343	437.37	1110.9	2.3554	0.0092521	0.99075	0.018504	0.024674	False
LmxM.11.0350.1_43_0.359580052493438_270-289_1	LmxM.11.0350.1	29.576	0	29.576	0	-4.9343	437.37	1110.9	2.3554	0.0092521	0.99075	0.018504	0.024674	False
LmxM.08_29.0660.1_29_0.134125636672326_240-221_0	LmxM.08_29.0660.1	29.576	0	29.576	0	-4.9343	437.37	1110.9	2.3554	0.0092521	0.99075	0.018504	0.024674	False
LmxM.28.0270.1_67_0.41820987654321_264-283_1	LmxM.28.0270.1	29.576	0	29.576	0	-4.9343	437.37	1110.9	2.3554	0.0092521	0.99075	0.018504	0.024674	False
LmxM.36.4760.1_29_0.0168569874932028_24-43_1	LmxM.36.4760.1	29.576	0	29.576	0	-4.9343	437.37	1110.9	2.3554	0.0092521	0.99075	0.018504	0.024674	False
LmxM.08_29.0030.1_43_0.243589743589744_346-327_0	LmxM.08_29.0030.1	29.576	0	29.576	0	-4.9343	437.37	1110.9	2.3554	0.0092521	0.99075	0.018504	0.024674	False
LmxM.10.0870.1_74_0.475826972010178_183-202_1	LmxM.10.0870.1-LmxM.10.0970.1-LmxM.10.0990.1-LmxM.16.0570.1-LmxM.16.0575.1-LmxM.16.0600.1-LmxM.16.0610.1	29.576	0	29.576	0	-4.9343	437.37	1110.9	2.3554	0.0092521	0.99075	0.018504	0.024674	False
LmxM.36.6700.1_29_0.0872011251758087_121-140_1	LmxM.36.6700.1	29.576	0	29.576	0	-4.9343	437.37	1110.9	2.3554	0.0092521	0.99075	0.018504	0.024674	False
LmxM.23.1000.1_14_0.228898426323319_156-175_1	LmxM.23.1000.1	29.576	0	29.576	0	-4.9343	437.37	1110.9	2.3554	0.0092521	0.99075	0.018504	0.024674	False
LmxM.06.1010.1_34_0.128947368421053_300-281_0	LmxM.06.1010.1	29.576	0.91988	29.576	0.91988	-3.9933	410.58	1110.9	2.3554	0.0092521	0.99075	0.018504	0.024674	False
LmxM.29.2750.1_34_0.191489361702128_140-121_0	LmxM.29.2750.1	29.576	0	29.576	0	-4.9343	437.37	1110.9	2.3554	0.0092521	0.99075	0.018504	0.024674	False
LmxM.32.0580.1_0_0.0428696412948381_44-63_1	LmxM.32.0580.1	29.576	0	29.576	0	-4.9343	437.37	1110.9	2.3554	0.0092521	0.99075	0.018504	0.024674	False
LmxM.08_29.1070.1_43_0.313725490196078_348-367_1	LmxM.08_29.1070.1-LmxM.08_29.1090.1	29.576	0	29.576	0	-4.9343	437.37	1110.9	2.3554	0.0092521	0.99075	0.018504	0.024674	False
LmxM.02.0090.1_52_0.195305164319249_200-219_1	LmxM.02.0090.1	29.576	0	29.576	0	-4.9343	437.37	1110.9	2.3554	0.0092521	0.99075	0.018504	0.024674	False
LmxM.11.1160.1_29_0.106437768240343_377-358_0	LmxM.11.1160.1	29.576	0	29.576	0	-4.9343	437.37	1110.9	2.3554	0.0092521	0.99075	0.018504	0.024674	False
LmxM.18.0060.1_29_0.449367088607595_217-198_0	LmxM.18.0060.1	29.576	0	29.576	0	-4.9343	437.37	1110.9	2.3554	0.0092521	0.99075	0.018504	0.024674	False
LmxM.08_29.0800.1_33_0.227497527200791_457-476_1	LmxM.08_29.0800.1	29.576	0	29.576	0	-4.9343	437.37	1110.9	2.3554	0.0092521	0.99075	0.018504	0.024674	False
LmxM.16.0460.1_71_0.40625_204-185_0	LmxM.16.0460.1-LmxM.33.3650.1	29.576	0	29.576	0	-4.9343	437.37	1110.9	2.3554	0.0092521	0.99075	0.018504	0.024674	False
LmxM.17.0430.1_29_0.467023172905526_1830-1849_1	LmxM.17.0430.1	29.576	0	29.576	0	-4.9343	437.37	1110.9	2.3554	0.0092521	0.99075	0.018504	0.024674	False
LmxM.11.1170.1_0_0.137152777777778_313-332_1	LmxM.11.1170.1	29.576	0	29.576	0	-4.9343	437.37	1110.9	2.3554	0.0092521	0.99075	0.018504	0.024674	False
LmxM.29.1670.1_71_0.468588322246859_630-649_1	LmxM.29.1670.1	29.576	0	29.576	0	-4.9343	437.37	1110.9	2.3554	0.0092521	0.99075	0.018504	0.024674	False
LmxM.34.4640.1_52_0.0811594202898551_20-39_1	LmxM.34.4640.1	29.576	0	29.576	0	-4.9343	437.37	1110.9	2.3554	0.0092521	0.99075	0.018504	0.024674	False
LmxM.08.1190.1_19_0.0379273504273504_138-157_1	LmxM.08.1190.1	29.576	0.91988	29.576	0.91988	-3.9933	410.58	1110.9	2.3554	0.0092521	0.99075	0.018504	0.024674	False
LmxM.21.0140.1_38_0.017625712804562_27-46_1	LmxM.21.0140.1	29.576	0	29.576	0	-4.9343	437.37	1110.9	2.3554	0.0092521	0.99075	0.018504	0.024674	False
LmxM.09.1190.1_29_0.0798898071625344_139-158_1	LmxM.09.1190.1	29.576	0	29.576	0	-4.9343	437.37	1110.9	2.3554	0.0092521	0.99075	0.018504	0.024674	False
LmxM.33.0720.1_33_0.392197125256673_577-558_0	LmxM.33.0720.1	29.576	0	29.576	0	-4.9343	437.37	1110.9	2.3554	0.0092521	0.99075	0.018504	0.024674	False
LmxM.36.1910.1_43_0.0289855072463768_31-50_1	LmxM.36.1910.1	29.576	0	29.576	0	-4.9343	437.37	1110.9	2.3554	0.0092521	0.99075	0.018504	0.024674	False
LmxM.34.4930.1_29_0.0955004591368228_201-220_1	LmxM.34.4930.1	29.576	0	29.576	0	-4.9343	437.37	1110.9	2.3554	0.0092521	0.99075	0.018504	0.024674	False
LmxM.19.1485.1_63_0.220289855072464_68-87_1	LmxM.19.1485.1	29.576	0	29.576	0	-4.9343	437.37	1110.9	2.3554	0.0092521	0.99075	0.018504	0.024674	False
LmxM.09.0960.1_14_0.319957196361691_593-612_1	LmxM.09.0960.1	29.576	0	29.576	0	-4.9343	437.37	1110.9	2.3554	0.0092521	0.99075	0.018504	0.024674	False
LmxM.25.1710.1_57_0.431149097815764_449-468_1	LmxM.25.1710.1	29.576	0	29.576	0	-4.9343	437.37	1110.9	2.3554	0.0092521	0.99075	0.018504	0.024674	False
LmxM.30.1470.1_52_0.259860050890585_812-831_1	LmxM.30.1470.1	29.576	0	29.576	0	-4.9343	437.37	1110.9	2.3554	0.0092521	0.99075	0.018504	0.024674	False
LmxM.31.0070.1_67_0.424119241192412_309-328_1	LmxM.31.0070.1	29.576	0	29.576	0	-4.9343	437.37	1110.9	2.3554	0.0092521	0.99075	0.018504	0.024674	False
LmxM.25.0750.1_43_0.155610155610156_182-201_1	LmxM.25.0750.1	29.576	0	29.576	0	-4.9343	437.37	1110.9	2.3554	0.0092521	0.99075	0.018504	0.024674	False
LmxM.25.1260.1_0_0.0707334785766158_483-502_1	LmxM.25.1260.1	29.576	0	29.576	0	-4.9343	437.37	1110.9	2.3554	0.0092521	0.99075	0.018504	0.024674	False
LmxM.15.0090.1_38_0.0385220125786164_45-64_1	LmxM.15.0090.1	29.576	0	29.576	0	-4.9343	437.37	1110.9	2.3554	0.0092521	0.99075	0.018504	0.024674	False
LmxM.36.2180.1_38_0.178117048346056_273-292_1	LmxM.36.2180.1	29.576	0	29.576	0	-4.9343	437.37	1110.9	2.3554	0.0092521	0.99075	0.018504	0.024674	False
LmxM.33.1180.1_29_0.177067478437341_342-361_1	LmxM.33.1180.1	29.576	0	29.576	0	-4.9343	437.37	1110.9	2.3554	0.0092521	0.99075	0.018504	0.024674	False
LmxM.08_29.2590.1_0_0.161863592699328_333-352_1	LmxM.08_29.2590.1	29.576	0	29.576	0	-4.9343	437.37	1110.9	2.3554	0.0092521	0.99075	0.018504	0.024674	False
LmxM.08_29.0610.1_49_0.349056603773585_669-650_0	LmxM.08_29.0610.1	29.576	0	29.576	0	-4.9343	437.37	1110.9	2.3554	0.0092521	0.99075	0.018504	0.024674	False
LmxM.29.0410.1_52_0.39437585733882_578-559_0	LmxM.29.0410.1	29.576	0	29.576	0	-4.9343	437.37	1110.9	2.3554	0.0092521	0.99075	0.018504	0.024674	False
LmxM.10.0620.1_43_0.242504409171076_545-564_1	LmxM.10.0620.1	29.576	0	29.576	0	-4.9343	437.37	1110.9	2.3554	0.0092521	0.99075	0.018504	0.024674	False
LmxM.24.2250.1_46_0.0424382716049383_52-71_1	LmxM.24.2250.1	29.576	0	29.576	0	-4.9343	437.37	1110.9	2.3554	0.0092521	0.99075	0.018504	0.024674	False
LmxM.08_29.2870.1_52_0.323834196891192_380-361_0	LmxM.08_29.2870.1	29.576	0	29.576	0	-4.9343	437.37	1110.9	2.3554	0.0092521	0.99075	0.018504	0.024674	False
LmxM.34.2280.1_43_0.135908440629471_186-205_1	LmxM.34.2280.1	29.576	0	29.576	0	-4.9343	437.37	1110.9	2.3554	0.0092521	0.99075	0.018504	0.024674	False
LmxM.31.2990.1_43_0.303469477382521_685-704_1	LmxM.31.2990.1	29.576	0	29.576	0	-4.9343	437.37	1110.9	2.3554	0.0092521	0.99075	0.018504	0.024674	False
LmxM.25.2130.1_38_0.0644444444444444_54-73_1	LmxM.25.2130.1-LmxM.25.2140.1	29.576	0	29.576	0	-4.9343	437.37	1110.9	2.3554	0.0092521	0.99075	0.018504	0.024674	False
LmxM.34.3500.1_43_0.0345596432552954_21-40_1	LmxM.34.3500.1	29.576	0	29.576	0	-4.9343	437.37	1110.9	2.3554	0.0092521	0.99075	0.018504	0.024674	False
LmxM.31.3020.1_14_0.358676975945017_829-848_1	LmxM.31.3020.1	29.576	0	29.576	0	-4.9343	437.37	1110.9	2.3554	0.0092521	0.99075	0.018504	0.024674	False
LmxM.03.0080.1_81_0.474747474747475_789-808_1	LmxM.03.0080.1	414.06	12.878	414.06	12.878	-4.9024	80474	2.5043e+05	2.3552	0.0092563	0.99074	0.018513	0.024684	False
LmxM.08.0650.1_57_0.0530565167243368_38-57_1	LmxM.08.0650.1	384.49	11.958	384.49	11.958	-4.8947	69389	2.1496e+05	2.3552	0.0092571	0.99074	0.018514	0.024685	False
LmxM.36.6480.1_29_0.0991412958626073_384-365_0	LmxM.36.6480.1	59.152	1.8398	59.152	1.8398	-4.4048	1642.3	4576.3	2.3551	0.0092584	0.99074	0.018517	0.024688	False
LmxM.08.0210.1_52_0.292149292149292_447-466_1	LmxM.08.0210.1	236.61	7.3591	236.61	7.3591	-4.8291	26277	79064	2.355	0.0092611	0.99074	0.018522	0.024694	False
LmxM.20.0920.1_46_0.0538888888888889_94-113_1	LmxM.20.0920.1	118.3	3.6795	118.3	3.6795	-4.6721	6569.3	18988	2.355	0.0092621	0.99074	0.018524	0.024695	False
LmxM.31.0160.1_76_0.388185654008439_449-468_1	LmxM.31.0160.1	118.3	3.6795	118.3	3.6795	-4.6721	6569.3	18988	2.355	0.0092621	0.99074	0.018524	0.024695	False
LmxM.31.1150.1_49_0.337704918032787_313-294_0	LmxM.31.1150.1	620	19.318	620	19.318	-4.9338	1.8041e+05	5.7552e+05	2.3548	0.0092671	0.99073	0.018534	0.024708	False
LmxM.04.1030.1_43_0.381196581196581_220-239_1	LmxM.04.1030.1	648.48	20.237	648.48	20.237	-4.9346	1.9734e+05	6.3135e+05	2.3542	0.0092814	0.99072	0.018563	0.024745	False
LmxM.13.1540.1_14_0.291581108829569_429-410_0	LmxM.13.1540.1	353.82	11.039	353.82	11.039	-4.8813	58748	1.8112e+05	2.354	0.009287	0.99071	0.018574	0.024759	False
LmxM.27.2360.1_29_0.127806563039724_141-160_1	LmxM.27.2360.1	324.24	10.119	324.24	10.119	-4.8704	49336	1.513e+05	2.3538	0.0092905	0.99071	0.018581	0.024767	False
LmxM.05.1020.1_43_0.146376811594203_407-388_0	LmxM.05.1020.1	530.18	16.558	530.18	16.558	-4.919	1.319e+05	4.1682e+05	2.3538	0.0092916	0.99071	0.018583	0.02477	False
LmxM.36.0560.1_52_0.258366800535475_187-206_1	LmxM.36.0560.1	970.53	30.356	970.53	30.356	-4.9534	4.4196e+05	1.4498e+06	2.3537	0.0092946	0.99071	0.018589	0.024777	False
LmxM.23.1470.1_43_0.115151515151515_70-89_1	LmxM.23.1470.1	265.09	8.279	265.09	8.279	-4.8418	32975	99918	2.3535	0.0092991	0.9907	0.018598	0.024788	False
LmxM.04.1000.1_19_0.0372652582159624_120-139_1	LmxM.04.1000.1	617.81	19.318	617.81	19.318	-4.9287	1.791e+05	5.7134e+05	2.3534	0.0093003	0.9907	0.018601	0.02479	False
LmxM.34.0230.1_14_0.0686540198735321_65-84_1	LmxM.34.0230.1	205.94	6.4392	205.94	6.4392	-4.7979	19899	59404	2.353	0.0093115	0.99069	0.018623	0.024818	False
LmxM.19.0300.1_0_0.175661375661376_162-181_1	LmxM.19.0300.1	176.36	5.5193	176.36	5.5193	-4.7658	14593	43173	2.3526	0.0093203	0.99068	0.018641	0.024839	False
LmxM.36.0490.1_38_0.0267430754536772_22-41_1	LmxM.36.0490.1	176.36	5.5193	176.36	5.5193	-4.7658	14593	43173	2.3526	0.0093203	0.99068	0.018641	0.024839	False
LmxM.30.1610.1_71_0.446078431372549_358-377_1	LmxM.30.1610.1	323.14	10.119	323.14	10.119	-4.8656	48992	1.5025e+05	2.3526	0.0093223	0.99068	0.018645	0.024844	False
LmxM.14.0560.1_43_0.346938775510204_517-498_0	LmxM.14.0560.1	517.03	1997.1	517.03	1997.1	1.9475	1.0953e+06	3.958e+05	2.3525	0.98826	0.011736	0.023472	0.030669	True
LmxM.23.0290.1_57_0.28714859437751_278-297_1	LmxM.23.0290.1	146.78	4.5994	146.78	4.5994	-4.7221	10108	29591	2.3522	0.0093322	0.99067	0.018664	0.02487	False
LmxM.26.1860.1_29_0.167584097859327_271-290_1	LmxM.26.1860.1	820.46	25.757	820.46	25.757	-4.9402	3.1577e+05	1.0254e+06	2.3521	0.0093327	0.99067	0.018665	0.02487	False
LmxM.17.1190.1_52_0.100742804085422_209-228_1	LmxM.17.1190.1	468.83	14.718	468.83	14.718	-4.9016	1.0311e+05	3.235e+05	2.3518	0.0093421	0.99066	0.018684	0.024894	False
LmxM.03.0750.1_43_0.313418681839734_656-675_1	LmxM.03.0750.1	234.42	7.3591	234.42	7.3591	-4.8157	25777	77564	2.3515	0.0093486	0.99065	0.018697	0.024911	False
LmxM.09.0470.1_48_0.438489025012762_853-872_1	LmxM.09.0470.1	117.21	3.6795	117.21	3.6795	-4.6588	6444.4	18629	2.3515	0.0093496	0.99065	0.018699	0.024912	False
LmxM.03.0910.1_34_0.136363636363636_114-95_0	LmxM.03.0910.1	409.68	12.878	409.68	12.878	-4.8871	78726	2.45e+05	2.3512	0.0093565	0.99064	0.018713	0.024929	False
LmxM.16.1490.1_29_0.263926940639269_279-298_1	LmxM.16.1490.1	409.68	12.878	409.68	12.878	-4.8871	78726	2.45e+05	2.3512	0.0093565	0.99064	0.018713	0.024929	False
LmxM.30.0750.1_43_0.32662192393736_285-304_1	LmxM.30.0750.1	292.47	9.1988	292.47	9.1988	-4.8468	40122	1.2235e+05	2.3509	0.0093649	0.99064	0.01873	0.024951	False
LmxM.18.1070.1_33_0.242570281124498_598-617_1	LmxM.18.1070.1	23.003	83.709	23.003	83.709	1.8193	1842.6	666.93	2.3507	0.98848	0.011519	0.023037	0.03013	True
Non-targeting-991	Non-target-90	438.16	13.798	438.16	13.798	-4.8913	90042	2.814e+05	2.3506	0.0093725	0.99063	0.018745	0.02497	False
LmxM.07.0570.1_14_0.0582800284292822_74-93_1	LmxM.07.0570.1	262.9	8.279	262.9	8.279	-4.8299	32415	98225	2.3504	0.0093775	0.99062	0.018755	0.024983	False
LmxM.28.3010.1_86_0.484469696969697_1269-1288_1	LmxM.28.3010.1	408.59	12.878	408.59	12.878	-4.8833	78292	2.4365e+05	2.3502	0.0093819	0.99062	0.018764	0.024993	False
LmxM.31.0890.1_43_0.0620347394540943_83-64_0	LmxM.31.0890.1	291.38	9.1988	291.38	9.1988	-4.8414	39812	1.2141e+05	2.3495	0.0094005	0.9906	0.018801	0.025042	False
LmxM.34.2340.1_86_0.41937069813176_843-862_1	LmxM.34.2340.1	203.75	6.4392	203.75	6.4392	-4.7825	19465	58111	2.349	0.0094128	0.99059	0.018826	0.025074	False
LmxM.29.2180.1_38_0.00863213811420983_45102_1	LmxM.29.2180.1	261.8	8.279	261.8	8.279	-4.8239	32137	97384	2.3488	0.0094172	0.99058	0.018834	0.025084	False
LmxM.08.0940.1_67_0.430348258706468_342-361_1	LmxM.08.0940.1	261.8	8.279	261.8	8.279	-4.8239	32137	97384	2.3488	0.0094172	0.99058	0.018834	0.025084	False
LmxM.32.1060.1_19_0.0312174817898023_97-78_0	LmxM.32.1060.1	319.86	10.119	319.86	10.119	-4.8509	47969	1.4712e+05	2.3487	0.0094192	0.99058	0.018838	0.025089	False
LmxM.32.2490.1_19_0.0862573099415205_184-165_0	LmxM.32.2490.1	58.056	1.8398	58.056	1.8398	-4.3782	1580.2	4404.4	2.3481	0.009435	0.99057	0.01887	0.025129	False
LmxM.24.1710.1_57_0.255613126079447_139-158_1	LmxM.24.1710.1	492.93	15.638	492.93	15.638	-4.8918	1.139e+05	3.5871e+05	2.3478	0.0094411	0.99056	0.018882	0.025144	False
LmxM.34.3080.1_33_0.286549707602339_444-425_0	LmxM.34.3080.1	463.36	14.718	463.36	14.718	-4.8847	1.0064e+05	3.1576e+05	2.3473	0.0094539	0.99055	0.018908	0.025178	False
LmxM.32.0440.1_14_0.085972850678733_66-47_0	LmxM.32.0440.1	347.24	11.039	347.24	11.039	-4.8544	56517	1.7425e+05	2.3469	0.0094648	0.99054	0.01893	0.025206	False
LmxM.25.1210.1_38_0.0848997493734336_267-286_1	LmxM.25.1210.1	231.13	7.3591	231.13	7.3591	-4.7954	25037	75341	2.3462	0.0094831	0.99052	0.018966	0.025254	False
LmxM.36.4660.1_0_0.0228408279800143_58-77_1	LmxM.36.4660.1	288.09	9.1988	288.09	9.1988	-4.825	38890	1.186e+05	2.3452	0.009509	0.99049	0.019018	0.025321	False
LmxM.24.0840.1_60_0.38375350140056_267-286_1	LmxM.24.0840.1	201.55	6.4392	201.55	6.4392	-4.767	19035	56831	2.3449	0.0095163	0.99048	0.019033	0.025339	False
LmxM.26.1490.1_43_0.17457886676876_352-333_0	LmxM.26.1490.1	201.55	6.4392	201.55	6.4392	-4.767	19035	56831	2.3449	0.0095163	0.99048	0.019033	0.025339	False
Non-targeting-165	Non-target-12	575.09	18.398	575.09	18.398	-4.8923	1.5495e+05	4.9288e+05	2.3448	0.0095189	0.99048	0.019038	0.025345	False
LmxM.30.2330.1_29_0.441176470588235_454-435_0	LmxM.30.2330.1	483.07	1858.2	483.07	1858.2	1.9414	9.4544e+05	3.4408e+05	2.3442	0.98801	0.011993	0.023986	0.03126	True
LmxM.08.0880.1_0_0.0403439153439153_54-73_1	LmxM.08.0880.1	143.5	4.5994	143.5	4.5994	-4.6896	9646.4	28244	2.3436	0.0095484	0.99045	0.019097	0.025422	False
LmxM.36.2510.1_29_0.143544210136885_385-404_1	LmxM.36.2510.1	315.48	10.119	315.48	10.119	-4.831	46622	1.43e+05	2.3435	0.0095516	0.99045	0.019103	0.02543	False
LmxM.12.0030.1_29_0.0715962441314554_58-77_1	LmxM.12.0030.1	171.98	5.5193	171.98	5.5193	-4.7297	13854	40994	2.3432	0.0095605	0.99044	0.019121	0.025453	False
LmxM.33.0280.1_19_0.0864435864435864_400-419_1	LmxM.33.0280.1	200.46	6.4392	200.46	6.4392	-4.7592	18822	56197	2.3428	0.0095689	0.99043	0.019138	0.025474	False
LmxM.14.1330.1_38_0.109356725146199_184-203_1	LmxM.14.1330.1	257.42	8.279	257.42	8.279	-4.7996	31036	94056	2.3424	0.0095794	0.99042	0.019159	0.025501	False
LmxM.17.0310.1_29_0.427677496991576_1772-1791_1	LmxM.17.0310.1	342.86	11.039	342.86	11.039	-4.8361	55053	1.6975e+05	2.3421	0.0095873	0.99041	0.019175	0.025522	False
LmxM.34.4120.1_14_0.0838077166350411_257-276_1	LmxM.34.4120.1	428.3	13.798	428.3	13.798	-4.8585	85907	2.685e+05	2.342	0.0095909	0.99041	0.019182	0.025525	False
LmxM.34.2770.1_29_0.0412867274569402_157-176_1	LmxM.34.2770.1	28.48	0	28.48	0	-4.8817	405.57	1028.8	2.3412	0.0096121	0.99039	0.019224	0.025525	False
LmxM.29.1450.1_38_0.00274800769442154_45102_1	LmxM.29.1450.1	28.48	0	28.48	0	-4.8817	405.57	1028.8	2.3412	0.0096121	0.99039	0.019224	0.025525	False
LmxM.27.0110.1_67_0.48062015503876_117-136_1	LmxM.27.0110.1	28.48	0	28.48	0	-4.8817	405.57	1028.8	2.3412	0.0096121	0.99039	0.019224	0.025525	False
LmxM.22.1330.1_29_0.176923742750801_2040-2059_1	LmxM.22.1330.1	28.48	0	28.48	0	-4.8817	405.57	1028.8	2.3412	0.0096121	0.99039	0.019224	0.025525	False
LmxM.26.0470.1_46_0.0905269964435823_274-293_1	LmxM.26.0470.1	28.48	0	28.48	0	-4.8817	405.57	1028.8	2.3412	0.0096121	0.99039	0.019224	0.025525	False
LmxM.11.1050.1_0_0.135523613963039_201-182_0	LmxM.11.1050.1	28.48	0	28.48	0	-4.8817	405.57	1028.8	2.3412	0.0096121	0.99039	0.019224	0.025525	False
LmxM.04.0550.1_38_0.121741004093945_558-577_1	LmxM.04.0550.1	28.48	0	28.48	0	-4.8817	405.57	1028.8	2.3412	0.0096121	0.99039	0.019224	0.025525	False
LmxM.07.1010.1_67_0.257668711656442_135-116_0	LmxM.07.1010.1	28.48	0	28.48	0	-4.8817	405.57	1028.8	2.3412	0.0096121	0.99039	0.019224	0.025525	False
LmxM.24.2250.1_43_0.12962962962963_179-160_0	LmxM.24.2250.1	28.48	0	28.48	0	-4.8817	405.57	1028.8	2.3412	0.0096121	0.99039	0.019224	0.025525	False
LmxM.20.0700.1_52_0.36490156143924_1071-1090_1	LmxM.20.0700.1	28.48	0.91988	28.48	0.91988	-3.9407	379.79	1028.8	2.3412	0.0096121	0.99039	0.019224	0.025525	False
LmxM.34.3500.1_29_0.0144927536231884_45165_1	LmxM.34.3500.1	28.48	0	28.48	0	-4.8817	405.57	1028.8	2.3412	0.0096121	0.99039	0.019224	0.025525	False
LmxM.28.0140.1_29_0.0829913360693114_358-377_1	LmxM.28.0140.1	28.48	0	28.48	0	-4.8817	405.57	1028.8	2.3412	0.0096121	0.99039	0.019224	0.025525	False
LmxM.26.0250.1_19_0.142604074402126_490-471_0	LmxM.26.0250.1	28.48	0	28.48	0	-4.8817	405.57	1028.8	2.3412	0.0096121	0.99039	0.019224	0.025525	False
LmxM.05.0780.1_43_0.396396396396396_179-160_0	LmxM.05.0780.1	28.48	0	28.48	0	-4.8817	405.57	1028.8	2.3412	0.0096121	0.99039	0.019224	0.025525	False
LmxM.20.0230.1_52_0.228888888888889_99-118_1	LmxM.20.0230.1	28.48	0	28.48	0	-4.8817	405.57	1028.8	2.3412	0.0096121	0.99039	0.019224	0.025525	False
LmxM.02.0280.1_33_0.367521367521368_168-187_1	LmxM.02.0280.1	28.48	0	28.48	0	-4.8817	405.57	1028.8	2.3412	0.0096121	0.99039	0.019224	0.025525	False
LmxM.25.0310.1_14_0.388119421360419_1255-1274_1	LmxM.25.0310.1	28.48	0	28.48	0	-4.8817	405.57	1028.8	2.3412	0.0096121	0.99039	0.019224	0.025525	False
LmxM.21.0100.1_14_0.245614035087719_107-126_1	LmxM.21.0100.1	28.48	0	28.48	0	-4.8817	405.57	1028.8	2.3412	0.0096121	0.99039	0.019224	0.025525	False
LmxM.05.0420.1_81_0.404761904761905_128-147_1	LmxM.05.0420.1	28.48	0	28.48	0	-4.8817	405.57	1028.8	2.3412	0.0096121	0.99039	0.019224	0.025525	False
LmxM.21.0820.1_14_0.235194585448393_969-988_1	LmxM.21.0820.1	28.48	0	28.48	0	-4.8817	405.57	1028.8	2.3412	0.0096121	0.99039	0.019224	0.025525	False
LmxM.28.0920.1_43_0.205263157894737_124-105_0	LmxM.28.0920.1	28.48	0	28.48	0	-4.8817	405.57	1028.8	2.3412	0.0096121	0.99039	0.019224	0.025525	False
LmxM.13.0900.1_43_0.317653890824623_540-559_1	LmxM.13.0900.1	28.48	0	28.48	0	-4.8817	405.57	1028.8	2.3412	0.0096121	0.99039	0.019224	0.025525	False
LmxM.34.1600.1_19_0.117268041237113_276-257_0	LmxM.34.1600.1	28.48	0	28.48	0	-4.8817	405.57	1028.8	2.3412	0.0096121	0.99039	0.019224	0.025525	False
LmxM.31.2960.1_29_0.13406795224977_288-307_1	LmxM.31.2960.1	28.48	0	28.48	0	-4.8817	405.57	1028.8	2.3412	0.0096121	0.99039	0.019224	0.025525	False
LmxM.36.0570.1_29_0.125836680053548_285-266_0	LmxM.36.0570.1	28.48	0	28.48	0	-4.8817	405.57	1028.8	2.3412	0.0096121	0.99039	0.019224	0.025525	False
LmxM.28.0630.1_43_0.115151515151515_70-89_1	LmxM.28.0630.1	28.48	0	28.48	0	-4.8817	405.57	1028.8	2.3412	0.0096121	0.99039	0.019224	0.025525	False
LmxM.24.1550.1_19_0.00453277545327755_45197_1	LmxM.24.1550.1	28.48	0	28.48	0	-4.8817	405.57	1028.8	2.3412	0.0096121	0.99039	0.019224	0.025525	False
LmxM.06.0650.1_33_0.308075772681954_931-912_0	LmxM.06.0650.1	28.48	0	28.48	0	-4.8817	405.57	1028.8	2.3412	0.0096121	0.99039	0.019224	0.025525	False
LmxM.36.2630.1_0_0.143862694050718_1486-1505_1	LmxM.36.2630.1	28.48	0	28.48	0	-4.8817	405.57	1028.8	2.3412	0.0096121	0.99039	0.019224	0.025525	False
LmxM.33.0650.1_43_0.291397849462366_264-283_1	LmxM.33.0650.1	28.48	0.91988	28.48	0.91988	-3.9407	379.79	1028.8	2.3412	0.0096121	0.99039	0.019224	0.025525	False
LmxM.11.0470.1_29_0.0522788203753351_121-102_0	LmxM.11.0470.1	28.48	0	28.48	0	-4.8817	405.57	1028.8	2.3412	0.0096121	0.99039	0.019224	0.025525	False
LmxM.12.0610.1_19_0.132146204311153_429-410_0	LmxM.12.0610.1	28.48	0	28.48	0	-4.8817	405.57	1028.8	2.3412	0.0096121	0.99039	0.019224	0.025525	False
LmxM.32.1710.1_57_0.114404576183047_210-229_1	LmxM.32.1710.1	28.48	0	28.48	0	-4.8817	405.57	1028.8	2.3412	0.0096121	0.99039	0.019224	0.025525	False
LmxM.25.1980.1_26_0.334012219959267_1481-1462_0	LmxM.25.1980.1	28.48	0	28.48	0	-4.8817	405.57	1028.8	2.3412	0.0096121	0.99039	0.019224	0.025525	False
LmxM.24.1460.1_33_0.235341365461847_583-602_1	LmxM.24.1460.1	28.48	0	28.48	0	-4.8817	405.57	1028.8	2.3412	0.0096121	0.99039	0.019224	0.025525	False
LmxM.14.0960.1_33_0.248284094300209_827-846_1	LmxM.14.0960.1	28.48	0	28.48	0	-4.8817	405.57	1028.8	2.3412	0.0096121	0.99039	0.019224	0.025525	False
LmxM.14.0710.1_57_0.493923611111111_572-553_0	LmxM.14.0730.1-LmxM.14.0710.1-LmxM.14.0720.1-LmxM.14.0730a.1	28.48	0	28.48	0	-4.8817	405.57	1028.8	2.3412	0.0096121	0.99039	0.019224	0.025525	False
LmxM.23.1340.1_29_0.178623718887262_372-353_0	LmxM.23.1340.1	28.48	0	28.48	0	-4.8817	405.57	1028.8	2.3412	0.0096121	0.99039	0.019224	0.025525	False
LmxM.15.0850.1_43_0.324267782426778_934-915_0	LmxM.15.0850.1	28.48	0.91988	28.48	0.91988	-3.9407	379.79	1028.8	2.3412	0.0096121	0.99039	0.019224	0.025525	False
LmxM.31.2180.1_48_0.418803418803419_298-279_0	LmxM.31.2180.1	28.48	0	28.48	0	-4.8817	405.57	1028.8	2.3412	0.0096121	0.99039	0.019224	0.025525	False
LmxM.33.0040.1_0_0.193137254901961_389-408_1	LmxM.33.0040.1	28.48	0	28.48	0	-4.8817	405.57	1028.8	2.3412	0.0096121	0.99039	0.019224	0.025525	False
LmxM.33.4100.1_29_0.334412081984898_302-321_1	LmxM.33.4100.1	28.48	0	28.48	0	-4.8817	405.57	1028.8	2.3412	0.0096121	0.99039	0.019224	0.025525	False
LmxM.31.0610.1_43_0.184981684981685_196-215_1	LmxM.31.0610.1	28.48	0	28.48	0	-4.8817	405.57	1028.8	2.3412	0.0096121	0.99039	0.019224	0.025525	False
LmxM.27.1895.1_0_0.142048670062252_495-514_1	LmxM.27.1895.1	28.48	0	28.48	0	-4.8817	405.57	1028.8	2.3412	0.0096121	0.99039	0.019224	0.025525	False
LmxM.31.2995.1_29_0.197530864197531_57-76_1	LmxM.31.2995.1	28.48	0	28.48	0	-4.8817	405.57	1028.8	2.3412	0.0096121	0.99039	0.019224	0.025525	False
LmxM.34.1810.1_0_0.167388167388167_228-247_1	LmxM.34.1810.1	28.48	0	28.48	0	-4.8817	405.57	1028.8	2.3412	0.0096121	0.99039	0.019224	0.025525	False
LmxM.36.4240.1_29_0.158368895211_331-350_1	LmxM.36.4240.1	28.48	0	28.48	0	-4.8817	405.57	1028.8	2.3412	0.0096121	0.99039	0.019224	0.025525	False
LmxM.11.0950.1_49_0.243373493975904_309-290_0	LmxM.11.0950.1	28.48	0	28.48	0	-4.8817	405.57	1028.8	2.3412	0.0096121	0.99039	0.019224	0.025525	False
LmxM.31.0610.1_33_0.230769230769231_258-239_0	LmxM.31.0610.1	28.48	0	28.48	0	-4.8817	405.57	1028.8	2.3412	0.0096121	0.99039	0.019224	0.025525	False
LmxM.20.0260.1_14_0.0458912157025365_656-675_1	LmxM.20.0260.1	28.48	0	28.48	0	-4.8817	405.57	1028.8	2.3412	0.0096121	0.99039	0.019224	0.025525	False
LmxM.29.1160.1_43_0.247581104154809_1310-1291_0	LmxM.29.1160.1	28.48	0	28.48	0	-4.8817	405.57	1028.8	2.3412	0.0096121	0.99039	0.019224	0.025525	False
LmxM.36.1650.1_67_0.42024202420242_375-394_1	LmxM.36.1650.1	28.48	0	28.48	0	-4.8817	405.57	1028.8	2.3412	0.0096121	0.99039	0.019224	0.025525	False
LmxM.11.0960.1_67_0.368237347294939_201-220_1	LmxM.11.0960.1-LmxM.11.0970.1	28.48	0.91988	28.48	0.91988	-3.9407	379.79	1028.8	2.3412	0.0096121	0.99039	0.019224	0.025525	False
LmxM.03.0260.1_29_0.0548098434004474_45-64_1	LmxM.03.0260.1	28.48	0	28.48	0	-4.8817	405.57	1028.8	2.3412	0.0096121	0.99039	0.019224	0.025525	False
LmxM.36.6970.1_52_0.235228539576366_205-224_1	LmxM.36.6970.1	28.48	0	28.48	0	-4.8817	405.57	1028.8	2.3412	0.0096121	0.99039	0.019224	0.025525	False
LmxM.04.1190.1_38_0.153307888040712_235-254_1	LmxM.04.1190.1	28.48	0	28.48	0	-4.8817	405.57	1028.8	2.3412	0.0096121	0.99039	0.019224	0.025525	False
LmxM.08_29.2520.1_52_0.10752688172043_120-139_1	LmxM.08_29.2520.1	28.48	0	28.48	0	-4.8817	405.57	1028.8	2.3412	0.0096121	0.99039	0.019224	0.025525	False
LmxM.27.1950.1_11_0.0374507227332457_174-155_0	LmxM.27.1950.1	28.48	0	28.48	0	-4.8817	405.57	1028.8	2.3412	0.0096121	0.99039	0.019224	0.025525	False
LmxM.25.0300.1_43_0.25487012987013_477-458_0	LmxM.25.0300.1	28.48	0	28.48	0	-4.8817	405.57	1028.8	2.3412	0.0096121	0.99039	0.019224	0.025525	False
LmxM.30.1560.1_34_0.0371517027863777_41-22_0	LmxM.30.1560.1	28.48	0	28.48	0	-4.8817	405.57	1028.8	2.3412	0.0096121	0.99039	0.019224	0.025525	False
LmxM.14.0440.1_29_0.169993950393224_284-265_0	LmxM.14.0440.1	28.48	0	28.48	0	-4.8817	405.57	1028.8	2.3412	0.0096121	0.99039	0.019224	0.025525	False
LmxM.30.0970.1_0_0.0701951951951952_183-202_1	LmxM.30.0970.1	28.48	0	28.48	0	-4.8817	405.57	1028.8	2.3412	0.0096121	0.99039	0.019224	0.025525	False
LmxM.36.0590.1_43_0.187596899224806_113-132_1	LmxM.36.0590.1	28.48	0.91988	28.48	0.91988	-3.9407	379.79	1028.8	2.3412	0.0096121	0.99039	0.019224	0.025525	False
LmxM.22.0300.1_43_0.261693309650681_438-457_1	LmxM.22.0300.1	28.48	0	28.48	0	-4.8817	405.57	1028.8	2.3412	0.0096121	0.99039	0.019224	0.025525	False
LmxM.30.2760.1_67_0.412623891497131_1576-1595_1	LmxM.30.2760.1	28.48	0	28.48	0	-4.8817	405.57	1028.8	2.3412	0.0096121	0.99039	0.019224	0.025525	False
LmxM.33.4270.1_52_0.165963431786217_108-127_1	LmxM.33.4270.1	28.48	0	28.48	0	-4.8817	405.57	1028.8	2.3412	0.0096121	0.99039	0.019224	0.025525	False
LmxM.34.4230.1_0_0.0313020313020313_89-108_1	LmxM.34.4230.1	28.48	0	28.48	0	-4.8817	405.57	1028.8	2.3412	0.0096121	0.99039	0.019224	0.025525	False
LmxM.34.3850.1_52_0.0234291799787007_14-33_1	LmxM.34.3850.1	28.48	0	28.48	0	-4.8817	405.57	1028.8	2.3412	0.0096121	0.99039	0.019224	0.025525	False
LmxM.10.0660.1_43_0.120639782201804_701-720_1	LmxM.10.0660.1	28.48	0	28.48	0	-4.8817	405.57	1028.8	2.3412	0.0096121	0.99039	0.019224	0.025525	False
LmxM.33.1340.1_34_0.118401206636501_474-455_0	LmxM.33.1340.1	28.48	0	28.48	0	-4.8817	405.57	1028.8	2.3412	0.0096121	0.99039	0.019224	0.025525	False
LmxM.16.0630.1_14_0.323634507401736_629-648_1	LmxM.16.0630.1	28.48	0	28.48	0	-4.8817	405.57	1028.8	2.3412	0.0096121	0.99039	0.019224	0.025525	False
LmxM.29.1870.1_33_0.159465828750982_617-598_0	LmxM.29.1870.1	28.48	0	28.48	0	-4.8817	405.57	1028.8	2.3412	0.0096121	0.99039	0.019224	0.025525	False
LmxM.29.0260.1_43_0.375324002073613_721-740_1	LmxM.29.0260.1	427.21	13.798	427.21	13.798	-4.8548	85454	2.6709e+05	2.341	0.0096158	0.99038	0.019232	0.025534	False
LmxM.26.1390.1_29_0.0131017672151127_38-57_1	LmxM.26.1390.1	284.8	9.1988	284.8	9.1988	-4.8086	37979	1.1583e+05	2.3408	0.00962	0.99038	0.01924	0.025544	False
LmxM.07.0280.1_14_0.0942192192192192_1760-1741_0	LmxM.07.0280.1	199.36	6.4392	199.36	6.4392	-4.7513	18610	55567	2.3408	0.0096221	0.99038	0.019244	0.025549	False
LmxM.29.1050.1_14_0.225172074729597_223-242_1	LmxM.29.1050.1	142.4	4.5994	142.4	4.5994	-4.6786	9494.8	27802	2.3407	0.0096227	0.99038	0.019245	0.025549	False
LmxM.27.0300.1_43_0.262891344383057_567-586_1	LmxM.27.0300.1	266.18	1009.1	266.18	1009.1	1.9186	2.7597e+05	1.0077e+05	2.3403	0.98795	0.012054	0.024108	0.031411	True
LmxM.32.1940.1_29_0.128712871287129_397-378_0	LmxM.32.1940.1	510.46	16.558	510.46	16.558	-4.8644	1.2197e+05	3.855e+05	2.3395	0.009655	0.99035	0.01931	0.025633	False
LmxM.02.0530.1_33_0.287422839506173_740-759_1	LmxM.02.0530.1	337.38	1285.1	337.38	1285.1	1.9262	4.4906e+05	1.6421e+05	2.3386	0.98786	0.012135	0.02427	0.031609	True
LmxM.36.4010.1_29_0.0956907477820025_146-165_1	LmxM.36.4010.1	339.58	11.039	339.58	11.039	-4.8222	53968	1.6642e+05	2.3385	0.0096812	0.99032	0.019362	0.025702	False
LmxM.32.1780.1_14_0.204750204750205_996-1015_1	LmxM.32.1780.1	169.79	5.5193	169.79	5.5193	-4.7113	13492	39927	2.3383	0.0096853	0.99031	0.019371	0.025711	False
LmxM.36.4580.1_43_0.047093451066961_57-76_1	LmxM.36.4580.1	169.79	5.5193	169.79	5.5193	-4.7113	13492	39927	2.3383	0.0096853	0.99031	0.019371	0.025711	False
LmxM.32.0410.1_29_0.0627659574468085_180-161_0	LmxM.32.0410.1	536.75	17.478	536.75	17.478	-4.8631	1.3482e+05	4.2754e+05	2.3381	0.0096918	0.99031	0.019384	0.025728	False
LmxM.11.0550.1_43_0.307878787878788_501-520_1	LmxM.11.0550.1	508.27	16.558	508.27	16.558	-4.8582	1.2089e+05	3.821e+05	2.3379	0.0096971	0.9903	0.019394	0.025741	False
LmxM.11.0590.1_57_0.135202492211838_206-225_1	LmxM.11.0590.1	112.83	3.6795	112.83	3.6795	-4.6043	5956.5	17225	2.3371	0.0097169	0.99028	0.019434	0.025793	False
LmxM.24.1160.1_14_0.224496758785397_655-674_1	LmxM.24.1160.1	82.155	303.56	82.155	303.56	1.8729	24510	8976.9	2.3368	0.98795	0.012049	0.024097	0.031399	True
LmxM.19.0790.1_52_0.123090745732255_264-283_1	LmxM.19.0790.1	337.38	11.039	337.38	11.039	-4.8129	53251	1.6421e+05	2.336	0.0097448	0.99026	0.01949	0.025866	False
LmxM.36.0760.1_49_0.320093457943925_828-809_0	LmxM.36.0760.1	140.21	4.5994	140.21	4.5994	-4.6564	9195.3	26930	2.3349	0.0097748	0.99023	0.01955	0.025945	False
LmxM.15.0185.1_57_0.214245014245014_366-385_1	LmxM.15.0185.1	392.15	12.878	392.15	12.878	-4.8242	71925	2.2389e+05	2.3347	0.0097798	0.99022	0.01956	0.025957	False
LmxM.04.0190.1_38_0.0619718309859155_135-116_0	LmxM.04.0190.1	503.89	16.558	503.89	16.558	-4.8458	1.1874e+05	3.7534e+05	2.3346	0.0097825	0.99022	0.019565	0.025963	False
LmxM.10.0590.1_29_0.475124378109453_379-398_1	LmxM.10.0590.1	559.75	18.398	559.75	18.398	-4.8534	1.4653e+05	4.6617e+05	2.3346	0.009783	0.99022	0.019566	0.025964	False
LmxM.10.0600.1_29_0.131431767337808_231-250_1	LmxM.10.0600.1	277.14	1049.6	277.14	1049.6	1.9173	2.9834e+05	1.095e+05	2.3343	0.98775	0.012254	0.024507	0.031896	True
LmxM.17.0410.1_14_0.0807608356719676_249-268_1	LmxM.17.0410.1	414.06	1582.2	414.06	1582.2	1.9314	6.8227e+05	2.5043e+05	2.3343	0.9877	0.0123	0.0246	0.032014	True
LmxM.30.0460a.1_52_0.365099534095722_855-874_1	LmxM.30.0460a.1-LmxM.30.0460d.1-LmxM.30.0460e.1	307.81	10.119	307.81	10.119	-4.7956	44310	1.3593e+05	2.3342	0.0097924	0.99021	0.019585	0.025988	False
LmxM.18.0140.1_29_0.467561521252796_1041-1060_1	LmxM.18.0140.1	363.67	11.958	363.67	11.958	-4.8146	61852	1.9167e+05	2.3342	0.0097934	0.99021	0.019587	0.02599	False
LmxM.18.0940.1_38_0.00964295022152723_30-49_1	LmxM.18.0940.1	55.866	1.8398	55.866	1.8398	-4.3237	1459.4	4070.7	2.3336	0.0098093	0.99019	0.019619	0.026029	False
LmxM.10.0380.1_43_0.120821394460363_244-263_1	LmxM.10.0380.1	55.866	1.8398	55.866	1.8398	-4.3237	1459.4	4070.7	2.3336	0.0098093	0.99019	0.019619	0.026029	False
LmxM.10.1195.1_48_0.415789473684211_242-223_0	LmxM.10.1195.1	55.866	1.8398	55.866	1.8398	-4.3237	1459.4	4070.7	2.3336	0.0098093	0.99019	0.019619	0.026029	False
LmxM.29.2400.1_52_0.0997566909975669_73-92_1	LmxM.29.2400.1	167.6	5.5193	167.6	5.5193	-4.6927	13135	38873	2.3334	0.0098134	0.99019	0.019627	0.026039	False
LmxM.29.0010.1_43_0.28169014084507_364-345_0	LmxM.29.0010.1	194.98	6.4392	194.98	6.4392	-4.7194	17774	53082	2.3324	0.0098409	0.99016	0.019682	0.026111	False
LmxM.16.0520.1_49_0.386018237082067_388-369_0	LmxM.16.0520.1	388.87	12.878	388.87	12.878	-4.8121	70684	2.2004e+05	2.3315	0.0098635	0.99014	0.019727	0.026169	False
LmxM.36.6290.1_14_0.085093896713615_137-156_1	LmxM.36.6290.1	305.62	10.119	305.62	10.119	-4.7854	43660	1.3395e+05	2.3315	0.0098635	0.99014	0.019727	0.026169	False
LmxM.31.0590.1_49_0.0410094637223975_47-28_0	LmxM.31.0590.1	83.251	2.7597	83.251	2.7597	-4.486	3239.4	9224.3	2.331	0.0098774	0.99012	0.019755	0.026204	False
LmxM.34.2770.1_38_0.0336879432624113_126-145_1	LmxM.34.2770.1	83.251	2.7597	83.251	2.7597	-4.486	3239.4	9224.3	2.331	0.0098774	0.99012	0.019755	0.026204	False
LmxM.27.2070.1_14_0.307542008597108_780-799_1	LmxM.27.2070.1	166.5	5.5193	166.5	5.5193	-4.6833	12958	38352	2.3309	0.0098788	0.99012	0.019758	0.026206	False
LmxM.19.0430.1_67_0.479412536060844_1821-1840_1	LmxM.19.0430.1	443.64	14.718	443.64	14.718	-4.8221	91986	2.8869e+05	2.3309	0.0098793	0.99012	0.019759	0.026207	False
LmxM.21.0827.1_67_0.303875968992248_186-205_1	LmxM.21.0827.1	193.89	6.4392	193.89	6.4392	-4.7113	17568	52470	2.3302	0.0098972	0.9901	0.019794	0.026254	False
LmxM.17.0130.1_52_0.301075268817204_778-797_1	LmxM.17.0130.1	364.77	1388.1	364.77	1388.1	1.9251	5.2361e+05	1.9286e+05	2.3302	0.98758	0.01242	0.024841	0.032306	True
LmxM.36.4260.1_52_0.350308641975309_447-466_1	LmxM.36.4260.1	386.68	12.878	386.68	12.878	-4.8039	69863	2.1749e+05	2.3294	0.0099201	0.99008	0.01984	0.026312	False
LmxM.21.0915.1_71_0.262962962962963_133-152_1	LmxM.21.0915.1	303.43	10.119	303.43	10.119	-4.775	43015	1.3197e+05	2.3288	0.0099356	0.99006	0.019871	0.026353	False
LmxM.31.2750.1_29_0.456612021857923_2083-2102_1	LmxM.31.2750.1	330.81	11.039	330.81	11.039	-4.7846	51127	1.5769e+05	2.3286	0.0099408	0.99006	0.019882	0.026366	False
Non-targeting-1	Non-target-135	247.56	8.279	247.56	8.279	-4.7435	28628	86788	2.3276	0.0099655	0.99003	0.019931	0.02643	False
LmxM.05.0220.1_43_0.376326963906582_705-724_1	LmxM.05.0220.1	411.87	13.798	411.87	13.798	-4.8022	79231	2.4771e+05	2.3272	0.0099783	0.99002	0.019957	0.026463	False
LmxM.14.0310.1_43_0.102564102564103_85-104_1	LmxM.14.0310.1	494.03	16.558	494.03	16.558	-4.8173	1.1399e+05	3.6036e+05	2.3271	0.0099802	0.99002	0.01996	0.026467	False
LmxM.16.0190.1_43_0.0261437908496732_24-43_1	LmxM.16.0190.1	319.86	1212.4	319.86	1212.4	1.9191	3.9832e+05	1.4712e+05	2.327	0.98749	0.012513	0.025025	0.032533	True
LmxM.34.1620.1_14_0.386324786324786_2256-2275_1	LmxM.34.1620.1	27.385	0	27.385	0	-4.8271	374.97	950	2.3263	0.010001	0.99	0.020002	0.026471	False
LmxM.30.2390.1_43_0.303097345132743_417-398_0	LmxM.30.2390.1	27.385	0	27.385	0	-4.8271	374.97	950	2.3263	0.010001	0.99	0.020002	0.026471	False
LmxM.08_29.2550.1_29_0.112509534706331_291-310_1	LmxM.08_29.2550.1	27.385	0	27.385	0	-4.8271	374.97	950	2.3263	0.010001	0.99	0.020002	0.026471	False
LmxM.36.5350.1_43_0.0249469214437367_87-106_1	LmxM.36.5350.1	27.385	0	27.385	0	-4.8271	374.97	950	2.3263	0.010001	0.99	0.020002	0.026471	False
LmxM.08.0960.1_29_0.0730270906949352_120-139_1	LmxM.08.0960.1	27.385	0	27.385	0	-4.8271	374.97	950	2.3263	0.010001	0.99	0.020002	0.026471	False
LmxM.21.1552.1_38_0.179663608562691_232-251_1	LmxM.21.1552.1	27.385	0	27.385	0	-4.8271	374.97	950	2.3263	0.010001	0.99	0.020002	0.026471	False
LmxM.23.1460.1_0_0.0446144040790312_63-82_1	LmxM.23.1460.1	27.385	0	27.385	0	-4.8271	374.97	950	2.3263	0.010001	0.99	0.020002	0.026471	False
LmxM.12.1180.1_29_0.0603613994617455_153-172_1	LmxM.12.1180.1	27.385	0	27.385	0	-4.8271	374.97	950	2.3263	0.010001	0.99	0.020002	0.026471	False
LmxM.28.1940.1_14_0.11340206185567_240-221_0	LmxM.28.1940.1	27.385	0	27.385	0	-4.8271	374.97	950	2.3263	0.010001	0.99	0.020002	0.026471	False
LmxM.33.0060.1_14_0.201063164477799_637-656_1	LmxM.33.0060.1	27.385	0	27.385	0	-4.8271	374.97	950	2.3263	0.010001	0.99	0.020002	0.026471	False
LmxM.22.0390.1_63_0.424778761061947_582-563_0	LmxM.22.0390.1	27.385	0	27.385	0	-4.8271	374.97	950	2.3263	0.010001	0.99	0.020002	0.026471	False
LmxM.32.0260.1_52_0.164634146341463_171-152_0	LmxM.32.0260.1	27.385	0	27.385	0	-4.8271	374.97	950	2.3263	0.010001	0.99	0.020002	0.026471	False
LmxM.36.0530.1_29_0.141583054626533_121-140_1	LmxM.36.0530.1	27.385	0.91988	27.385	0.91988	-3.886	350.2	950	2.3263	0.010001	0.99	0.020002	0.026471	False
LmxM.34.4370.1_74_0.428985507246377_142-161_1	LmxM.34.4370.1	27.385	0	27.385	0	-4.8271	374.97	950	2.3263	0.010001	0.99	0.020002	0.026471	False
LmxM.36.5350.1_49_0.135350318471338_518-499_0	LmxM.36.5350.1	27.385	0	27.385	0	-4.8271	374.97	950	2.3263	0.010001	0.99	0.020002	0.026471	False
LmxM.33.1020.1_0_0.0116703136396791_13-32_1	LmxM.33.1020.1	27.385	0	27.385	0	-4.8271	374.97	950	2.3263	0.010001	0.99	0.020002	0.026471	False
LmxM.25.0610.1_49_0.294237288135593_1309-1290_0	LmxM.25.0610.1	27.385	0	27.385	0	-4.8271	374.97	950	2.3263	0.010001	0.99	0.020002	0.026471	False
LmxM.33.1010.1_0_0.170345217883418_298-317_1	LmxM.33.1010.1	27.385	0	27.385	0	-4.8271	374.97	950	2.3263	0.010001	0.99	0.020002	0.026471	False
LmxM.32.1370.1_57_0.430685358255452_549-568_1	LmxM.32.1370.1	27.385	0	27.385	0	-4.8271	374.97	950	2.3263	0.010001	0.99	0.020002	0.026471	False
LmxM.36.7000.1_52_0.198347107438017_155-136_0	LmxM.36.7000.1	27.385	0	27.385	0	-4.8271	374.97	950	2.3263	0.010001	0.99	0.020002	0.026471	False
LmxM.31.2490.1_19_0.171317829457364_666-647_0	LmxM.31.2490.1	27.385	0	27.385	0	-4.8271	374.97	950	2.3263	0.010001	0.99	0.020002	0.026471	False
LmxM.24.0930.1_14_0.390322580645161_1092-1073_0	LmxM.24.0930.1	27.385	0	27.385	0	-4.8271	374.97	950	2.3263	0.010001	0.99	0.020002	0.026471	False
LmxM.30.0690.1_29_0.126819126819127_187-168_0	LmxM.30.0690.1	27.385	0	27.385	0	-4.8271	374.97	950	2.3263	0.010001	0.99	0.020002	0.026471	False
LmxM.08_29.2260.1_14_0.33748701973001_320-339_1	LmxM.08_29.2260.1	27.385	0	27.385	0	-4.8271	374.97	950	2.3263	0.010001	0.99	0.020002	0.026471	False
LmxM.05.1040.1_38_0.0679702048417132_67-86_1	LmxM.05.1040.1	27.385	0	27.385	0	-4.8271	374.97	950	2.3263	0.010001	0.99	0.020002	0.026471	False
LmxM.34.0900.1_43_0.395480225988701_276-295_1	LmxM.34.0900.1	27.385	0	27.385	0	-4.8271	374.97	950	2.3263	0.010001	0.99	0.020002	0.026471	False
LmxM.36.6985.1_57_0.238383838383838_108-127_1	LmxM.36.6985.1	27.385	0	27.385	0	-4.8271	374.97	950	2.3263	0.010001	0.99	0.020002	0.026471	False
LmxM.08.0220.1_43_0.304870335230867_958-977_1	LmxM.08.0220.1	27.385	0	27.385	0	-4.8271	374.97	950	2.3263	0.010001	0.99	0.020002	0.026471	False
LmxM.08_29.1500.1_43_0.220406141654284_439-458_1	LmxM.08_29.1500.1	27.385	0	27.385	0	-4.8271	374.97	950	2.3263	0.010001	0.99	0.020002	0.026471	False
LmxM.33.4070.1_52_0.296135265700483_609-628_1	LmxM.33.4070.1	27.385	0	27.385	0	-4.8271	374.97	950	2.3263	0.010001	0.99	0.020002	0.026471	False
LmxM.25.2080.1_43_0.20533033033033_540-559_1	LmxM.25.2080.1	27.385	0	27.385	0	-4.8271	374.97	950	2.3263	0.010001	0.99	0.020002	0.026471	False
LmxM.09.0260.1_43_0.122100122100122_93-112_1	LmxM.09.0260.1	27.385	0	27.385	0	-4.8271	374.97	950	2.3263	0.010001	0.99	0.020002	0.026471	False
LmxM.36.4820.1_33_0.372549019607843_574-555_0	LmxM.36.4820.1	27.385	0	27.385	0	-4.8271	374.97	950	2.3263	0.010001	0.99	0.020002	0.026471	False
LmxM.08_29.2440.1_14_0.225174825174825_486-467_0	LmxM.08_29.2440.1	27.385	0	27.385	0	-4.8271	374.97	950	2.3263	0.010001	0.99	0.020002	0.026471	False
LmxM.03.0920.1_48_0.428571428571429_283-264_0	LmxM.03.0920.1	27.385	0	27.385	0	-4.8271	374.97	950	2.3263	0.010001	0.99	0.020002	0.026471	False
LmxM.29.2390.1_29_0.0716108032022521_810-829_1	LmxM.29.2390.1	27.385	0	27.385	0	-4.8271	374.97	950	2.3263	0.010001	0.99	0.020002	0.026471	False
LmxM.16.1560.1_43_0.382876382876383_790-809_1	LmxM.16.1560.1	27.385	0	27.385	0	-4.8271	374.97	950	2.3263	0.010001	0.99	0.020002	0.026471	False
LmxM.19.1560.1_52_0.365695792880259_561-580_1	LmxM.19.1560.1	27.385	0	27.385	0	-4.8271	374.97	950	2.3263	0.010001	0.99	0.020002	0.026471	False
LmxM.25.1690.1_43_0.0982456140350877_92-73_0	LmxM.25.1690.1	27.385	0	27.385	0	-4.8271	374.97	950	2.3263	0.010001	0.99	0.020002	0.026471	False
LmxM.11.0910.1_14_0.375698924731183_1741-1760_1	LmxM.11.0910.1	27.385	0.91988	27.385	0.91988	-3.886	350.2	950	2.3263	0.010001	0.99	0.020002	0.026471	False
LmxM.08_29.1110.1_29_0.0228966986155485_39-58_1	LmxM.08_29.1110.1	27.385	0	27.385	0	-4.8271	374.97	950	2.3263	0.010001	0.99	0.020002	0.026471	False
LmxM.32.1660.1_29_0.040650406504065_22-41_1	LmxM.32.1660.1	27.385	0	27.385	0	-4.8271	374.97	950	2.3263	0.010001	0.99	0.020002	0.026471	False
LmxM.27.1260.1_29_0.168553459119497_261-280_1	LmxM.27.1260.1	27.385	0	27.385	0	-4.8271	374.97	950	2.3263	0.010001	0.99	0.020002	0.026471	False
LmxM.34.3510.1_38_0.108339632149156_424-443_1	LmxM.34.3510.1	27.385	0	27.385	0	-4.8271	374.97	950	2.3263	0.010001	0.99	0.020002	0.026471	False
LmxM.20.0690.1_38_0.0137122911992022_49-68_1	LmxM.20.0690.1	27.385	0	27.385	0	-4.8271	374.97	950	2.3263	0.010001	0.99	0.020002	0.026471	False
LmxM.28.1310.1_0_0.0283054003724395_69-88_1	LmxM.28.1310.1	27.385	0	27.385	0	-4.8271	374.97	950	2.3263	0.010001	0.99	0.020002	0.026471	False
LmxM.24.0340.1_14_0.248292349726776_722-741_1	LmxM.24.0340.1	27.385	0	27.385	0	-4.8271	374.97	950	2.3263	0.010001	0.99	0.020002	0.026471	False
LmxM.33.2430.1_57_0.378656777915122_912-931_1	LmxM.33.2430.1	27.385	0	27.385	0	-4.8271	374.97	950	2.3263	0.010001	0.99	0.020002	0.026471	False
LmxM.26.1790.1_14_0.287949921752739_2385-2404_1	LmxM.26.1790.1	27.385	0	27.385	0	-4.8271	374.97	950	2.3263	0.010001	0.99	0.020002	0.026471	False
LmxM.36.4750.1_19_0.197452229299363_96-77_0	LmxM.36.4750.1	27.385	0	27.385	0	-4.8271	374.97	950	2.3263	0.010001	0.99	0.020002	0.026471	False
LmxM.26.1250.1_71_0.478927203065134_990-1009_1	LmxM.26.1250.1	27.385	0.91988	27.385	0.91988	-3.886	350.2	950	2.3263	0.010001	0.99	0.020002	0.026471	False
LmxM.24.0670.1_43_0.306057995980477_1063-1082_1	LmxM.24.0670.1	27.385	0	27.385	0	-4.8271	374.97	950	2.3263	0.010001	0.99	0.020002	0.026471	False
LmxM.31.1770.1_19_0.0583657587548638_97-78_0	LmxM.31.1770.1	27.385	0	27.385	0	-4.8271	374.97	950	2.3263	0.010001	0.99	0.020002	0.026471	False
LmxM.34.0540c.1_52_0.075968992248062_185-204_1	LmxM.34.0540c.1	27.385	0.91988	27.385	0.91988	-3.886	350.2	950	2.3263	0.010001	0.99	0.020002	0.026471	False
LmxM.10.0300.1_38_0.193646649260226_438-457_1	LmxM.10.0300.1	27.385	0	27.385	0	-4.8271	374.97	950	2.3263	0.010001	0.99	0.020002	0.026471	False
LmxM.36.1420.1_29_0.119217081850534_206-187_0	LmxM.36.1420.1	27.385	0	27.385	0	-4.8271	374.97	950	2.3263	0.010001	0.99	0.020002	0.026471	False
LmxM.14.0290.1_29_0.111506524317912_87-106_1	LmxM.14.0290.1	27.385	0	27.385	0	-4.8271	374.97	950	2.3263	0.010001	0.99	0.020002	0.026471	False
LmxM.34.4820.1_38_0.0843253968253968_79-98_1	LmxM.34.4820.1	27.385	0	27.385	0	-4.8271	374.97	950	2.3263	0.010001	0.99	0.020002	0.026471	False
LmxM.36.3860.1_14_0.256235827664399_222-241_1	LmxM.36.3860.1	54.77	1.8398	54.77	1.8398	-4.2956	1400.8	3908.9	2.3261	0.010008	0.98999	0.020015	0.026487	False
LmxM.33.2090.1_46_0.03713298791019_39-58_1	LmxM.33.2090.1	82.155	2.7597	82.155	2.7597	-4.4671	3151.8	8976.9	2.3259	0.010011	0.98999	0.020021	0.026493	False
LmxM.22.0600.1_14_0.261808367071525_381-400_1	LmxM.22.0600.1	82.155	2.7597	82.155	2.7597	-4.4671	3151.8	8976.9	2.3259	0.010011	0.98999	0.020021	0.026493	False
LmxM.23.1267.1_14_0.211111111111111_240-259_1	LmxM.23.1267.1	219.08	7.3591	219.08	7.3591	-4.7185	22413	67476	2.3259	0.010011	0.98999	0.020022	0.026493	False
LmxM.24.0700.1_0_0.00242550242550243_45007_1	LmxM.24.0700.1	109.54	3.6795	109.54	3.6795	-4.5621	5603.3	16210	2.3259	0.010012	0.98999	0.020024	0.026494	False
LmxM.19.0620.1_14_0.200986989681472_441-460_1	LmxM.19.0620.1	109.54	3.6795	109.54	3.6795	-4.5621	5603.3	16210	2.3259	0.010012	0.98999	0.020024	0.026494	False
LmxM.27.2220.1_43_0.200385356454721_204-223_1	LmxM.27.2220.1	136.93	4.5994	136.93	4.5994	-4.6225	8755.1	25647	2.3259	0.010012	0.98999	0.020024	0.026494	False
LmxM.08.0800.1_63_0.267045454545455_151-132_0	LmxM.08.0800.1-LmxM.08.0850.1	573.99	19.318	573.99	19.318	-4.8227	1.5383e+05	4.9095e+05	2.3256	0.010019	0.98998	0.020039	0.026512	False
LmxM.19.1150.1_14_0.360441767068273_2865-2884_1	LmxM.19.1150.1	327.53	11.039	327.53	11.039	-4.7703	50082	1.5448e+05	2.3248	0.010042	0.98996	0.020084	0.02657	False
LmxM.36.3100.1_57_0.2642089093702_162-181_1	LmxM.36.3100.1	272.76	9.1988	272.76	9.1988	-4.7464	34731	1.0596e+05	2.3245	0.01005	0.98995	0.020101	0.026592	False
LmxM.30.1410.1_0_0.0949620427881297_684-703_1	LmxM.30.1410.1	217.99	7.3591	217.99	7.3591	-4.7113	22182	66783	2.324	0.010062	0.98994	0.020124	0.026622	False
Non-targeting-946	Non-target-5	353.82	11.958	353.82	11.958	-4.7751	58433	1.8112e+05	2.3237	0.01007	0.98993	0.02014	0.026641	False
LmxM.29.0170.1_38_0.162393162393162_300-319_1	LmxM.29.0170.1	190.6	6.4392	190.6	6.4392	-4.6868	16958	50656	2.3237	0.01007	0.98993	0.02014	0.026641	False
Non-targeting-513	Non-target-115	489.65	16.558	489.65	16.558	-4.8045	1.1191e+05	3.538e+05	2.3237	0.010071	0.98993	0.020141	0.026641	False
LmxM.12.0870partial.1_52_0.0932203389830508_77-58_0	LmxM.12.0870partial.1-LmxM.12.0890.1-LmxM.12.0891.1-LmxM.12.0990.1	489.65	16.558	489.65	16.558	-4.8045	1.1191e+05	3.538e+05	2.3237	0.010071	0.98993	0.020141	0.026641	False
LmxM.05.0260.1_57_0.364023870417732_417-436_1	LmxM.05.0260.1	191.7	717.51	191.7	717.51	1.8987	1.3824e+05	51257	2.3225	0.98739	0.012606	0.025212	0.032693	True
LmxM.08_29.1930.1_49_0.384105960264901_702-683_0	LmxM.08_29.1930.1	108.44	3.6795	108.44	3.6795	-4.5477	5487.9	15878	2.3221	0.010114	0.98989	0.020228	0.026755	False
LmxM.08_29.0790.1_14_0.0232704402515723_120-101_0	LmxM.08_29.0790.1	300.14	1134.2	300.14	1134.2	1.9145	3.4784e+05	1.2905e+05	2.3218	0.98732	0.012678	0.025357	0.032873	True
LmxM.30.0930.1_14_0.0632368703108253_110-129_1	LmxM.30.0930.1-LmxM.30.0950.1-LmxM.30.0960.1	1026.4	34.956	1026.4	34.956	-4.8366	4.9147e+05	1.6271e+06	2.3216	0.010128	0.98987	0.020256	0.026791	False
LmxM.06.1160.1_29_0.0758265089475281_244-263_1	LmxM.06.1160.1	486.36	16.558	486.36	16.558	-4.7948	1.1036e+05	3.4892e+05	2.3211	0.01014	0.98986	0.020279	0.026821	False
LmxM.25.0910.1_52_0.0955056179775281_62-43_0	LmxM.25.0910.1	674.77	22.997	674.77	22.997	-4.8156	2.124e+05	6.8525e+05	2.3209	0.010145	0.98986	0.02029	0.026833	False
LmxM.29.3290.1_29_0.0879897238278741_268-287_1	LmxM.29.3290.1	324.24	11.039	324.24	11.039	-4.7558	49047	1.513e+05	2.3209	0.010145	0.98986	0.02029	0.026833	False
LmxM.29.2990.1_67_0.410757946210269_508-489_0	LmxM.29.2990.1	243.18	8.279	243.18	8.279	-4.7178	27589	83654	2.3209	0.010147	0.98985	0.020295	0.026839	False
Non-targeting-299	Non-target-54	564.13	19.318	564.13	19.318	-4.7978	1.4841e+05	4.7372e+05	2.319	0.010197	0.9898	0.020394	0.026967	False
LmxM.19.0370.1_52_0.0186480186480186_54-73_1	LmxM.19.0370.1	456.78	15.638	456.78	15.638	-4.7821	97305	3.066e+05	2.319	0.010198	0.9898	0.020396	0.026969	False
LmxM.09.1440.1_14_0.233818770226537_283-302_1	LmxM.09.1440.1	590.42	20.237	590.42	20.237	-4.7995	1.6256e+05	5.2036e+05	2.3187	0.010206	0.98979	0.020412	0.026989	False
LmxM.26.1770.1_29_0.0437710437710438_45102_1	LmxM.26.1770.1	53.675	1.8398	53.675	1.8398	-4.267	1343.4	3750.5	2.3184	0.010214	0.98979	0.020429	0.027011	False
LmxM.36.2070.1_57_0.481369587109768_471-490_1	LmxM.36.2070.1	214.7	7.3591	214.7	7.3591	-4.6895	21495	64727	2.3182	0.010218	0.98978	0.020436	0.027019	False
LmxM.34.0740.1_29_0.484161267098632_1341-1360_1	LmxM.34.0740.1	161.02	5.5193	161.02	5.5193	-4.6353	12091	35801	2.3182	0.010219	0.98978	0.020438	0.027019	False
LmxM.25.0220.1_29_0.03828197945845_79-98_1	LmxM.25.0220.1	161.02	5.5193	161.02	5.5193	-4.6353	12091	35801	2.3182	0.010219	0.98978	0.020438	0.027019	False
LmxM.30.1060.1_38_0.191528545119705_315-296_0	LmxM.30.1060.1	161.02	5.5193	161.02	5.5193	-4.6353	12091	35801	2.3182	0.010219	0.98978	0.020438	0.027019	False
LmxM.09.1170.1_67_0.483925549915398_282-301_1	LmxM.09.1170.1	294.66	10.119	294.66	10.119	-4.7329	40483	1.2424e+05	2.3176	0.010235	0.98977	0.02047	0.02706	False
LmxM.13.1350.1_38_0.0947429231658001_325-344_1	LmxM.13.1350.1	428.3	14.718	428.3	14.718	-4.7715	85526	2.685e+05	2.3175	0.010238	0.98976	0.020475	0.027066	False
LmxM.20.0031.1_14_0.270506108202443_470-451_0	LmxM.20.0031.1	240.99	8.279	240.99	8.279	-4.7048	27077	82109	2.3174	0.010241	0.98976	0.020481	0.027074	False
LmxM.14.0430.1_43_0.135802469135802_179-198_1	LmxM.14.0430.1	187.31	6.4392	187.31	6.4392	-4.6619	16358	48874	2.3171	0.010249	0.98975	0.020498	0.027094	False
LmxM.09.0100.1_38_0.168667810177244_291-310_1	LmxM.09.0100.1	400.92	13.798	400.92	13.798	-4.7634	74931	2.3432e+05	2.3169	0.010254	0.98975	0.020509	0.027108	False
LmxM.30.1380.1_14_0.267806267806268_936-955_1	LmxM.30.1380.1	213.6	7.3591	213.6	7.3591	-4.6822	21268	64048	2.3163	0.010271	0.98973	0.020542	0.027151	False
LmxM.26.0830.1_46_0.032015065913371_30-49_1	LmxM.26.0830.1	293.57	10.119	293.57	10.119	-4.7275	40172	1.2329e+05	2.3162	0.010274	0.98973	0.020547	0.027156	False
LmxM.19.1260.1_43_0.147286821705426_69-88_1	LmxM.19.1260.1	373.53	12.878	373.53	12.878	-4.7542	65036	2.0253e+05	2.3162	0.010274	0.98973	0.020547	0.027156	False
LmxM.05.0440.1_19_0.0688448074679113_184-165_0	LmxM.05.0440.1	315.48	1191.2	315.48	1191.2	1.9135	3.8349e+05	1.43e+05	2.3159	0.98712	0.012885	0.02577	0.033391	True
LmxM.07.0220.1_43_0.0555555555555556_99-118_1	LmxM.07.0220.1	506.08	17.478	506.08	17.478	-4.7783	1.1936e+05	3.7871e+05	2.3157	0.010287	0.98971	0.020574	0.027189	False
LmxM.32.1090.1_71_0.207516339869281_117-136_1	LmxM.32.1090.1	79.964	2.7597	79.964	2.7597	-4.4286	2980.3	8492.4	2.3157	0.010288	0.98971	0.020577	0.027192	False
LmxM.27.0910.1_29_0.1504884004884_490-509_1	LmxM.27.0910.1	251.94	946.56	251.94	946.56	1.9054	2.4125e+05	89981	2.3156	0.98713	0.012869	0.025738	0.033354	True
LmxM.31.0950.1_57_0.101960784313725_276-295_1	LmxM.31.0950.1	186.22	6.4392	186.22	6.4392	-4.6534	16160	48287	2.3149	0.01031	0.98969	0.02062	0.027248	False
LmxM.11.1100.1_52_0.259027777777778_366-385_1	LmxM.11.1100.1	663.81	22.997	663.81	22.997	-4.792	2.0532e+05	6.6252e+05	2.3147	0.010314	0.98969	0.020629	0.02726	False
LmxM.36.6080.1_48_0.306763285024155_391-372_0	LmxM.36.6080.1	397.63	13.798	397.63	13.798	-4.7516	73664	2.3038e+05	2.3138	0.01034	0.98966	0.020681	0.027327	False
LmxM.17.0470.1_0_0.119879744456971_1273-1292_1	LmxM.17.0470.1	423.92	14.718	423.92	14.718	-4.7567	83724	2.6287e+05	2.3136	0.010345	0.98966	0.02069	0.027337	False
LmxM.28.1470.1_52_0.270531400966184_273-292_1	LmxM.28.1470.1	317.67	11.039	317.67	11.039	-4.7263	47010	1.4505e+05	2.3131	0.010357	0.98964	0.020715	0.027369	False
LmxM.14.0430.1_43_0.349310094408134_478-497_1	LmxM.14.0430.1	317.67	11.039	317.67	11.039	-4.7263	47010	1.4505e+05	2.3131	0.010357	0.98964	0.020715	0.027369	False
LmxM.13.0190.1_52_0.113788487282463_76-95_1	LmxM.13.0190.1	370.25	12.878	370.25	12.878	-4.7415	63856	1.9888e+05	2.3128	0.010366	0.98963	0.020732	0.02739	False
LmxM.23.0190.1_67_0.343915343915344_120-139_1	LmxM.23.0190.1	578.37	20.237	578.37	20.237	-4.7698	1.5576e+05	4.987e+05	2.3108	0.010421	0.98958	0.020843	0.027491	False
LmxM.29.1340.1_52_0.0229885057471264_45260_1	LmxM.29.1340.1	26.29	0	26.29	0	-4.7703	345.57	874.4	2.3108	0.010423	0.98958	0.020846	0.027491	False
LmxM.26.0860.1_19_0.0611279972982101_177-196_1	LmxM.26.0860.1	26.29	0	26.29	0	-4.7703	345.57	874.4	2.3108	0.010423	0.98958	0.020846	0.027491	False
LmxM.01.0380.1_43_0.229317269076305_564-583_1	LmxM.01.0380.1	26.29	0	26.29	0	-4.7703	345.57	874.4	2.3108	0.010423	0.98958	0.020846	0.027491	False
LmxM.16.1070.1_29_0.0164365548980934_20-39_1	LmxM.16.1070.1	26.29	0	26.29	0	-4.7703	345.57	874.4	2.3108	0.010423	0.98958	0.020846	0.027491	False
LmxM.36.6320.1_14_0.158122927824535_1232-1251_1	LmxM.36.6320.1	26.29	0	26.29	0	-4.7703	345.57	874.4	2.3108	0.010423	0.98958	0.020846	0.027491	False
LmxM.24.0660.1_14_0.152268760907504_341-360_1	LmxM.24.0660.1	26.29	0	26.29	0	-4.7703	345.57	874.4	2.3108	0.010423	0.98958	0.020846	0.027491	False
LmxM.08.0440.1_0_0.0723675107236751_517-536_1	LmxM.08.0440.1	26.29	0	26.29	0	-4.7703	345.57	874.4	2.3108	0.010423	0.98958	0.020846	0.027491	False
LmxM.08_29.1220.1_46_0.136111111111111_190-209_1	LmxM.08_29.1220.1	26.29	0	26.29	0	-4.7703	345.57	874.4	2.3108	0.010423	0.98958	0.020846	0.027491	False
LmxM.21.1090.1_43_0.176328502415459_286-305_1	LmxM.21.1090.1	26.29	0	26.29	0	-4.7703	345.57	874.4	2.3108	0.010423	0.98958	0.020846	0.027491	False
LmxM.31.1580.1_29_0.037914691943128_55-36_0	LmxM.31.1580.1	26.29	0	26.29	0	-4.7703	345.57	874.4	2.3108	0.010423	0.98958	0.020846	0.027491	False
LmxM.15.0800.1_14_0.267501605651895_1660-1679_1	LmxM.15.0800.1	26.29	0	26.29	0	-4.7703	345.57	874.4	2.3108	0.010423	0.98958	0.020846	0.027491	False
LmxM.34.3450.1_33_0.302021403091558_765-746_0	LmxM.34.3450.1	26.29	0	26.29	0	-4.7703	345.57	874.4	2.3108	0.010423	0.98958	0.020846	0.027491	False
LmxM.20.0343.1_57_0.36_143-124_0	LmxM.20.0343.1	26.29	0	26.29	0	-4.7703	345.57	874.4	2.3108	0.010423	0.98958	0.020846	0.027491	False
LmxM.21.0720.1_29_0.493033226152197_453-472_1	LmxM.21.0720.1	26.29	0	26.29	0	-4.7703	345.57	874.4	2.3108	0.010423	0.98958	0.020846	0.027491	False
LmxM.28.2500.1_57_0.440952380952381_459-478_1	LmxM.28.2500.1	26.29	0	26.29	0	-4.7703	345.57	874.4	2.3108	0.010423	0.98958	0.020846	0.027491	False
LmxM.01.0430.1_33_0.343085106382979_778-759_0	LmxM.01.0430.1	26.29	0	26.29	0	-4.7703	345.57	874.4	2.3108	0.010423	0.98958	0.020846	0.027491	False
LmxM.31.1580.1_43_0.0268562401263823_28-47_1	LmxM.31.1580.1	26.29	0	26.29	0	-4.7703	345.57	874.4	2.3108	0.010423	0.98958	0.020846	0.027491	False
LmxM.13.0410.1_43_0.29602669093115_969-988_1	LmxM.13.0410.1	26.29	0	26.29	0	-4.7703	345.57	874.4	2.3108	0.010423	0.98958	0.020846	0.027491	False
LmxM.28.1730.1_52_0.281586021505376_831-850_1	LmxM.28.1730.1	26.29	0	26.29	0	-4.7703	345.57	874.4	2.3108	0.010423	0.98958	0.020846	0.027491	False
LmxM.36.0090.1_43_0.194260485651214_610-629_1	LmxM.36.0090.1	26.29	0	26.29	0	-4.7703	345.57	874.4	2.3108	0.010423	0.98958	0.020846	0.027491	False
LmxM.34.4500.1_29_0.168674698795181_46-27_0	LmxM.34.4500.1	26.29	0	26.29	0	-4.7703	345.57	874.4	2.3108	0.010423	0.98958	0.020846	0.027491	False
LmxM.24.0910.1_0_0.157522859517872_374-393_1	LmxM.24.0910.1	26.29	0	26.29	0	-4.7703	345.57	874.4	2.3108	0.010423	0.98958	0.020846	0.027491	False
LmxM.36.0390.1_33_0.247082699137494_482-501_1	LmxM.36.0390.1	26.29	0	26.29	0	-4.7703	345.57	874.4	2.3108	0.010423	0.98958	0.020846	0.027491	False
LmxM.04.0380.1_19_0.190207156308851_199-218_1	LmxM.04.0380.1	26.29	0	26.29	0	-4.7703	345.57	874.4	2.3108	0.010423	0.98958	0.020846	0.027491	False
LmxM.05.0780.1_57_0.378378378378378_178-159_0	LmxM.05.0780.1	26.29	0	26.29	0	-4.7703	345.57	874.4	2.3108	0.010423	0.98958	0.020846	0.027491	False
LmxM.36.4680.1_0_0.0192972874567632_102-121_1	LmxM.36.4680.1	26.29	0	26.29	0	-4.7703	345.57	874.4	2.3108	0.010423	0.98958	0.020846	0.027491	False
LmxM.22.0870.1_43_0.296428571428571_254-235_0	LmxM.22.0870.1	26.29	0	26.29	0	-4.7703	345.57	874.4	2.3108	0.010423	0.98958	0.020846	0.027491	False
LmxM.32.1400.1_14_0.202362341497308_1158-1177_1	LmxM.32.1400.1	26.29	0	26.29	0	-4.7703	345.57	874.4	2.3108	0.010423	0.98958	0.020846	0.027491	False
LmxM.11.1160.1_26_0.261802575107296_922-903_0	LmxM.11.1160.1	26.29	0	26.29	0	-4.7703	345.57	874.4	2.3108	0.010423	0.98958	0.020846	0.027491	False
LmxM.28.2710.1_67_0.204033214709371_162-181_1	LmxM.28.2710.1	26.29	0	26.29	0	-4.7703	345.57	874.4	2.3108	0.010423	0.98958	0.020846	0.027491	False
LmxM.21.0110.1_43_0.166666666666667_93-112_1	LmxM.21.0110.1	26.29	0	26.29	0	-4.7703	345.57	874.4	2.3108	0.010423	0.98958	0.020846	0.027491	False
LmxM.29.0050.1_14_0.0266491917868065_51-70_1	LmxM.29.0050.1	26.29	0	26.29	0	-4.7703	345.57	874.4	2.3108	0.010423	0.98958	0.020846	0.027491	False
LmxM.25.0410.1_52_0.315315315315315_277-296_1	LmxM.25.0410.1	26.29	0	26.29	0	-4.7703	345.57	874.4	2.3108	0.010423	0.98958	0.020846	0.027491	False
LmxM.28.2310.1_43_0.202791461412151_240-259_1	LmxM.28.2310.1	26.29	0	26.29	0	-4.7703	345.57	874.4	2.3108	0.010423	0.98958	0.020846	0.027491	False
LmxM.32.0230.1_43_0.292540792540793_498-517_1	LmxM.32.0230.1	26.29	0	26.29	0	-4.7703	345.57	874.4	2.3108	0.010423	0.98958	0.020846	0.027491	False
LmxM.04.0920.1_38_0.146299483648881_262-243_0	LmxM.04.0920.1	26.29	0	26.29	0	-4.7703	345.57	874.4	2.3108	0.010423	0.98958	0.020846	0.027491	False
LmxM.22.1620.1_29_0.102261904761905_856-875_1	LmxM.22.1620.1	26.29	0	26.29	0	-4.7703	345.57	874.4	2.3108	0.010423	0.98958	0.020846	0.027491	False
LmxM.27.0910.1_29_0.0396825396825397_123-142_1	LmxM.27.0910.1	26.29	0	26.29	0	-4.7703	345.57	874.4	2.3108	0.010423	0.98958	0.020846	0.027491	False
LmxM.26.0730.1_29_0.170512191130748_1038-1057_1	LmxM.26.0730.1	26.29	0	26.29	0	-4.7703	345.57	874.4	2.3108	0.010423	0.98958	0.020846	0.027491	False
LmxM.12.0260.1_14_0.254645649109317_1983-2002_1	LmxM.12.0260.1	26.29	0	26.29	0	-4.7703	345.57	874.4	2.3108	0.010423	0.98958	0.020846	0.027491	False
LmxM.19.1430.1_29_0.107468123861566_114-133_1	LmxM.19.1430.1	26.29	0	26.29	0	-4.7703	345.57	874.4	2.3108	0.010423	0.98958	0.020846	0.027491	False
LmxM.31.0720.1_60_0.0650069156293223_84-103_1	LmxM.31.0720.1	26.29	0	26.29	0	-4.7703	345.57	874.4	2.3108	0.010423	0.98958	0.020846	0.027491	False
LmxM.07.0720.1_43_0.210582010582011_789-808_1	LmxM.07.0720.1	26.29	0	26.29	0	-4.7703	345.57	874.4	2.3108	0.010423	0.98958	0.020846	0.027491	False
LmxM.24.1350.1_0_0.0543682039745032_139-158_1	LmxM.24.1350.1	26.29	0	26.29	0	-4.7703	345.57	874.4	2.3108	0.010423	0.98958	0.020846	0.027491	False
LmxM.36.4210.1_0_0.0883248730964467_268-249_0	LmxM.36.4210.1	26.29	0	26.29	0	-4.7703	345.57	874.4	2.3108	0.010423	0.98958	0.020846	0.027491	False
LmxM.34.4070.1_29_0.0304818092428712_28-47_1	LmxM.34.4070.1	26.29	0	26.29	0	-4.7703	345.57	874.4	2.3108	0.010423	0.98958	0.020846	0.027491	False
LmxM.29.2290.1_33_0.296148738379814_887-906_1	LmxM.29.2290.1	26.29	0	26.29	0	-4.7703	345.57	874.4	2.3108	0.010423	0.98958	0.020846	0.027491	False
LmxM.29.3740.1_63_0.219730941704036_156-137_0	LmxM.29.3740.1	26.29	0	26.29	0	-4.7703	345.57	874.4	2.3108	0.010423	0.98958	0.020846	0.027491	False
LmxM.28.1320.1_38_0.0299319727891156_47-28_0	LmxM.28.1320.1	26.29	0	26.29	0	-4.7703	345.57	874.4	2.3108	0.010423	0.98958	0.020846	0.027491	False
LmxM.31.1340.1_19_0.109094836897818_501-520_1	LmxM.31.1340.1	26.29	0	26.29	0	-4.7703	345.57	874.4	2.3108	0.010423	0.98958	0.020846	0.027491	False
LmxM.36.2410.1_29_0.0530541012216405_301-320_1	LmxM.36.2410.1	26.29	0	26.29	0	-4.7703	345.57	874.4	2.3108	0.010423	0.98958	0.020846	0.027491	False
LmxM.34.5250.1_43_0.274803711634547_379-398_1	LmxM.34.5250.1	499.5	17.478	499.5	17.478	-4.7595	1.1617e+05	3.6864e+05	2.3107	0.010424	0.98958	0.020848	0.027492	False
LmxM.17.1080.1_29_0.158708503865393_344-363_1	LmxM.17.1080.1	341.77	11.958	341.77	11.958	-4.7253	54386	1.6864e+05	2.3105	0.010429	0.98957	0.020859	0.027505	False
LmxM.11.0760.1_71_0.388888888888889_186-205_1	LmxM.11.0760.1-LmxM.11.0770.1	210.32	7.3591	210.32	7.3591	-4.6599	20596	62036	2.3104	0.010434	0.98957	0.020867	0.027515	False
LmxM.09.0910.1_57_0.382222222222222_163-182_1	LmxM.09.0910.1-LmxM.09.0920.1-LmxM.09.0930.1	105.16	3.6795	105.16	3.6795	-4.5037	5149	14905	2.3104	0.010434	0.98957	0.020868	0.027516	False
LmxM.08_29.0460.1_0_0.0339147286821705_64-83_1	LmxM.08_29.0460.1	550.99	19.318	550.99	19.318	-4.7638	1.4134e+05	4.5125e+05	2.31	0.010443	0.98956	0.020887	0.027539	False
LmxM.25.2070.1_38_0.135416666666667_224-205_0	LmxM.25.2070.1	760.21	26.677	760.21	26.677	-4.7816	2.6904e+05	8.7619e+05	2.3099	0.010446	0.98955	0.020893	0.027546	False
LmxM.25.1480.1_43_0.371576959395656_781-800_1	LmxM.25.1480.1	444.73	1688.9	444.73	1688.9	1.9227	7.7398e+05	2.9017e+05	2.3097	0.98686	0.013139	0.026278	0.034027	True
LmxM.08.0090.1_14_0.208112874779541_714-695_0	LmxM.08.0090.1	1.0954	4.5994	1.0954	4.5994	1.418	6.1391	2.3022	2.3094	0.98632	0.013678	0.027355	0.035278	True
LmxM.21.0780.1_29_0.147108843537415_342-361_1	LmxM.21.0780.1	1.0954	4.5994	1.0954	4.5994	1.418	6.1391	2.3022	2.3094	0.98632	0.013678	0.027355	0.035278	True
LmxM.31.1520.1_19_0.196190476190476_312-293_0	LmxM.31.1520.1	288.09	10.119	288.09	10.119	-4.7005	38634	1.186e+05	2.309	0.010471	0.98953	0.020943	0.02761	False
LmxM.36.1905.1_62_0.188755020080321_224-243_1	LmxM.36.1905.1	261.8	9.1988	261.8	9.1988	-4.6875	31904	97384	2.3088	0.010476	0.98952	0.020952	0.027622	False
LmxM.07.0840.1_67_0.467309753483387_1739-1758_1	LmxM.07.0830.1-LmxM.07.0831.1-LmxM.07.0840.1	835.79	29.436	835.79	29.436	-4.781	3.2511e+05	1.0653e+06	2.3086	0.010483	0.98952	0.020966	0.027639	False
LmxM.28.0440.1_43_0.281720430107527_652-671_1	LmxM.28.0440.1	392.15	13.798	392.15	13.798	-4.7316	71577	2.2389e+05	2.3085	0.010487	0.98951	0.020973	0.027648	False
LmxM.08_29.2170.1_57_0.499178981937603_919-900_0	LmxM.08_29.2170.1	310	1167.3	310	1167.3	1.9095	3.6751e+05	1.3793e+05	2.3084	0.98686	0.013141	0.026283	0.034031	True
LmxM.04.0980.1_19_0.129463068956119_471-490_1	LmxM.04.0980.1	626.57	22.077	626.57	22.077	-4.7652	1.8271e+05	5.8817e+05	2.3082	0.010494	0.98951	0.020987	0.027665	False
LmxM.04.0127.1_43_0.181739879414298_200-219_1	LmxM.04.0127.1	730.63	25.757	730.63	25.757	-4.7731	2.4843e+05	8.0736e+05	2.3081	0.010496	0.9895	0.020991	0.02767	False
LmxM.29.3270.1_57_0.200803212851406_90-109_1	LmxM.29.3270.1	339.58	11.958	339.58	11.958	-4.716	53666	1.6642e+05	2.3081	0.010498	0.9895	0.020995	0.027674	False
LmxM.14.0210.1_43_0.0503003003003003_56-75_1	LmxM.14.0210.1	547.7	19.318	547.7	19.318	-4.7552	1.3959e+05	4.4572e+05	2.3077	0.010507	0.98949	0.021014	0.027696	False
LmxM.29.0800.1_29_0.0567514677103718_93-74_0	LmxM.29.0800.1	572.9	20.237	572.9	20.237	-4.7561	1.5272e+05	4.8902e+05	2.3072	0.010522	0.98948	0.021045	0.027737	False
LmxM.30.1890.1_38_0.118908382066277_125-106_0	LmxM.30.1890.1-LmxM.30.2020.1	468.83	16.558	468.83	16.558	-4.742	1.0228e+05	3.235e+05	2.3071	0.010524	0.98948	0.021047	0.027739	False
LmxM.10.0700.1_29_0.0869918699186992_207-226_1	LmxM.10.0700.1	140.21	518.81	140.21	518.81	1.8801	71670	26930	2.3071	0.9869	0.013097	0.026194	0.033923	True
LmxM.13.1390.1_57_0.487179487179487_585-604_1	LmxM.13.1390.1	416.25	14.718	416.25	14.718	-4.7304	80615	2.5317e+05	2.3066	0.010538	0.98946	0.021076	0.027776	False
LmxM.08_29.2180.1_14_0.36415770609319_502-521_1	LmxM.08_29.2180.1	312.19	11.039	312.19	11.039	-4.7013	45346	1.3995e+05	2.3065	0.010542	0.98946	0.021083	0.027784	False
LmxM.17.0420.1_67_0.479952124476361_798-817_1	LmxM.17.0420.1	453.5	1721.1	453.5	1721.1	1.9218	8.0341e+05	3.0207e+05	2.3064	0.98674	0.013258	0.026517	0.034242	True
LmxM.13.1180.1_49_0.38655462184874_141-122_0	LmxM.13.1180.1	830.32	29.436	830.32	29.436	-4.7715	3.207e+05	1.051e+06	2.3061	0.010553	0.98945	0.021106	0.027813	False
LmxM.05.0460.1_43_0.124203821656051_242-223_0	LmxM.05.0460.1	363.67	12.878	363.67	12.878	-4.7157	61529	1.9167e+05	2.306	0.010556	0.98944	0.021112	0.02782	False
LmxM.27.1270.1_43_0.221064814814815_379-398_1	LmxM.27.1270.1	259.61	9.1988	259.61	9.1988	-4.6754	31353	95712	2.3056	0.010566	0.98943	0.021132	0.027845	False
LmxM.29.1400.1_38_0.128760529482551_208-227_1	LmxM.29.1400.1	77.774	2.7597	77.774	2.7597	-4.389	2813.5	8021.7	2.3051	0.010582	0.98942	0.021163	0.027886	False
LmxM.15.1350.1_29_0.190070921985816_405-386_0	LmxM.15.1350.1	801.84	28.516	801.84	28.516	-4.7655	2.9901e+05	9.7798e+05	2.3049	0.010587	0.98941	0.021175	0.0279	False
LmxM.34.2950.1_29_0.437044084998414_1375-1394_1	LmxM.34.2950.1	284.8	10.119	284.8	10.119	-4.684	37726	1.1583e+05	2.3046	0.010594	0.98941	0.021188	0.027916	False
LmxM.08_29.0800.1_14_0.269040553907023_537-556_1	LmxM.08_29.0800.1	258.52	9.1988	258.52	9.1988	-4.6693	31079	94883	2.304	0.010611	0.98939	0.021222	0.027961	False
LmxM.12.0075.1_29_0.124542124542125_29-48_1	LmxM.12.0075.1	645.19	22.997	645.19	22.997	-4.751	1.9356e+05	6.2477e+05	2.3038	0.010616	0.98938	0.021232	0.027974	False
LmxM.26.1330.1_67_0.456224899598394_561-580_1	LmxM.26.1330.1	361.48	12.878	361.48	12.878	-4.707	60763	1.893e+05	2.3037	0.010621	0.98938	0.021241	0.027984	False
LmxM.30.2260.1_52_0.17416934619507_315-334_1	LmxM.30.2260.1	180.74	6.4392	180.74	6.4392	-4.6106	15191	45410	2.3035	0.010626	0.98937	0.021253	0.027998	False
LmxM.31.0120.1_29_0.00773754255648406_21-40_1	LmxM.31.0120.1	360.39	12.878	360.39	12.878	-4.7026	60381	1.8812e+05	2.3025	0.010653	0.98935	0.021307	0.028068	False
Non-targeting-893	Non-target-44	360.39	12.878	360.39	12.878	-4.7026	60381	1.8812e+05	2.3025	0.010653	0.98935	0.021307	0.028068	False
LmxM.21.1210.1_57_0.194152046783626_158-177_1	LmxM.21.1210.1	257.42	9.1988	257.42	9.1988	-4.6632	30807	94056	2.3024	0.010657	0.98934	0.021314	0.028076	False
LmxM.36.2260.1_43_0.302845528455285_294-313_1	LmxM.36.2260.1	205.94	7.3591	205.94	7.3591	-4.6297	19716	59404	2.3023	0.010658	0.98934	0.021317	0.028079	False
LmxM.03.0910.1_86_0.473484848484849_386-367_0	LmxM.03.0910.1	359.29	12.878	359.29	12.878	-4.6983	60001	1.8694e+05	2.3013	0.010686	0.98931	0.021373	0.028152	False
LmxM.23.1210.1_57_0.209761163032191_192-211_1	LmxM.23.1210.1	409.68	14.718	409.68	14.718	-4.7075	77998	2.45e+05	2.3005	0.010709	0.98929	0.021419	0.028211	False
LmxM.09.1150.1_57_0.445601851851852_381-400_1	LmxM.09.1150.1	491.84	1866.4	491.84	1866.4	1.9219	9.4477e+05	3.5707e+05	2.3004	0.98652	0.01348	0.026959	0.03479	True
LmxM.36.6350.1_81_0.46836268754077_707-726_1	LmxM.36.6350.1	561.94	20.237	561.94	20.237	-4.7283	1.4672e+05	4.6994e+05	2.2998	0.01073	0.98927	0.021461	0.028266	False
Non-targeting-197	Non-target-150	637.52	22.997	637.52	22.997	-4.7338	1.8882e+05	6.0956e+05	2.2992	0.010746	0.98925	0.021491	0.028305	False
LmxM.10.1170.1_81_0.424924924924925_273-292_1	LmxM.10.1170.1	357.1	12.878	357.1	12.878	-4.6895	59245	1.846e+05	2.299	0.010753	0.98925	0.021505	0.028323	False
LmxM.08.0260.1_60_0.173880030372058_218-237_1	LmxM.08.0260.1	763.5	27.597	763.5	27.597	-4.7406	2.7077e+05	8.8402e+05	2.2986	0.010764	0.98924	0.021527	0.02835	False
LmxM.08_29.2640.1_38_0.0844645550527904_109-128_1	LmxM.08_29.2640.1	305.62	11.039	305.62	11.039	-4.6707	43388	1.3395e+05	2.2983	0.010771	0.98923	0.021543	0.02837	False
LmxM.15.1510.1_43_0.157453936348409_83-102_1	LmxM.15.1510.1	330.81	11.958	330.81	11.958	-4.6784	50834	1.5769e+05	2.2981	0.010779	0.98922	0.021559	0.02839	False
LmxM.03.0821.1_49_0.356666666666667_649-630_0	LmxM.03.0821.1	610.14	22.077	610.14	22.077	-4.727	1.7291e+05	5.5682e+05	2.298	0.01078	0.98922	0.02156	0.028391	False
LmxM.02.0250.1_0_0.130973986690865_426-445_1	LmxM.02.0250.1	132.54	488.46	132.54	488.46	1.8739	63337	23988	2.298	0.98659	0.01341	0.02682	0.034622	True
LmxM.27.0020.1_43_0.0789644012944984_234-253_1	LmxM.27.0020.1	356.01	12.878	356.01	12.878	-4.685	58868	1.8344e+05	2.2978	0.010786	0.98921	0.021572	0.028406	False
LmxM.12.0630.1_52_0.147255689424364_210-229_1	LmxM.12.0630.1	431.59	15.638	431.59	15.638	-4.7004	86508	2.7277e+05	2.2973	0.010801	0.9892	0.021603	0.028444	False
LmxM.30.3020.1_43_0.133186166298749_171-190_1	LmxM.30.3020.1	431.59	15.638	431.59	15.638	-4.7004	86508	2.7277e+05	2.2973	0.010801	0.9892	0.021603	0.028444	False
LmxM.30.2450.1_19_0.086734693877551_55-36_0	LmxM.30.2450.1	507.17	18.398	507.17	18.398	-4.7114	1.1945e+05	3.804e+05	2.2969	0.010811	0.98919	0.021622	0.028469	False
LmxM.36.5730.1_48_0.42374565325385_846-865_1	LmxM.36.5730.1	607.95	22.077	607.95	22.077	-4.7218	1.7162e+05	5.527e+05	2.2966	0.01082	0.98918	0.021639	0.02849	False
LmxM.06.0550.1_14_0.21141975308642_1093-1112_1	LmxM.06.0550.1	354.91	12.878	354.91	12.878	-4.6806	58493	1.8228e+05	2.2966	0.01082	0.98918	0.02164	0.02849	False
LmxM.30.1250.1_43_0.376107546593339_1224-1243_1	LmxM.30.1250.1	354.91	12.878	354.91	12.878	-4.6806	58493	1.8228e+05	2.2966	0.01082	0.98918	0.02164	0.02849	False
LmxM.25.1000.1_29_0.148001756697409_334-353_1	LmxM.25.1000.1	556.46	20.237	556.46	20.237	-4.7142	1.4377e+05	4.6055e+05	2.296	0.010837	0.98916	0.021675	0.028534	False
LmxM.32.2380.1_49_0.227522935779817_379-360_0	LmxM.32.2380.1	253.04	9.1988	253.04	9.1988	-4.6386	29729	90789	2.2958	0.010844	0.98916	0.021688	0.028551	False
LmxM.33.0520.1_29_0.117079889807163_588-607_1	LmxM.33.0520.1	278.23	10.119	278.23	10.119	-4.6504	35942	1.1039e+05	2.2957	0.010847	0.98915	0.021695	0.028559	False
LmxM.24.1010.1_48_0.224299065420561_298-279_0	LmxM.24.1010.1	1008.9	3885.6	1008.9	3885.6	1.9443	4.1378e+06	1.5703e+06	2.2956	0.98626	0.013739	0.027479	0.035431	True
Non-targeting-895	Non-target-113	353.82	12.878	353.82	12.878	-4.6762	58119	1.8112e+05	2.2954	0.010854	0.98915	0.021708	0.028575	False
LmxM.33.2180.1_29_0.467227253126348_2161-2180_1	LmxM.33.2180.1	404.2	14.718	404.2	14.718	-4.6881	75850	2.383e+05	2.2954	0.010856	0.98914	0.021713	0.028581	False
LmxM.04.1000.1_19_0.0372652582159624_121-140_1	LmxM.04.1000.1	706.54	25.757	706.54	25.757	-4.7248	2.3173e+05	7.5342e+05	2.2953	0.010859	0.98914	0.021717	0.028586	False
LmxM.33.2050.1_38_0.132091097308489_313-332_1	LmxM.33.2050.1	115.02	422.23	115.02	422.23	1.8671	47189	17920	2.2949	0.9865	0.013504	0.027007	0.034848	True
LmxM.08_29.0750.1_38_0.136764705882353_285-266_0	LmxM.08_29.0750.1	25.194	0	25.194	0	-4.7112	317.38	802.03	2.2944	0.010882	0.98912	0.021765	0.028589	False
LmxM.06.1090.1_29_0.450223713646532_801-820_1	LmxM.06.1090.1	25.194	0	25.194	0	-4.7112	317.38	802.03	2.2944	0.010882	0.98912	0.021765	0.028589	False
LmxM.32.2630.1_0_0.084854306756324_261-280_1	LmxM.32.2630.1	25.194	0	25.194	0	-4.7112	317.38	802.03	2.2944	0.010882	0.98912	0.021765	0.028589	False
LmxM.04.0510.1_29_0.162750217580505_742-761_1	LmxM.04.0510.1	25.194	0.91988	25.194	0.91988	-3.7702	294.62	802.03	2.2944	0.010882	0.98912	0.021765	0.028589	False
LmxM.27.0990.1_0_0.0154211150652432_45197_1	LmxM.27.0990.1	25.194	0	25.194	0	-4.7112	317.38	802.03	2.2944	0.010882	0.98912	0.021765	0.028589	False
LmxM.34.3130.1_52_0.260536398467433_129-148_1	LmxM.34.3130.1	25.194	0	25.194	0	-4.7112	317.38	802.03	2.2944	0.010882	0.98912	0.021765	0.028589	False
LmxM.08.1140.1_29_0.463921154523055_1314-1333_1	LmxM.08.1140.1	25.194	0	25.194	0	-4.7112	317.38	802.03	2.2944	0.010882	0.98912	0.021765	0.028589	False
LmxM.27.2480.1_38_0.165369649805447_262-243_0	LmxM.27.2480.1	25.194	0	25.194	0	-4.7112	317.38	802.03	2.2944	0.010882	0.98912	0.021765	0.028589	False
LmxM.32.1090.1_52_0.222222222222222_130-149_1	LmxM.32.1090.1	25.194	0	25.194	0	-4.7112	317.38	802.03	2.2944	0.010882	0.98912	0.021765	0.028589	False
LmxM.36.0910.1_14_0.290494458653026_1357-1376_1	LmxM.36.0910.1	25.194	0	25.194	0	-4.7112	317.38	802.03	2.2944	0.010882	0.98912	0.021765	0.028589	False
LmxM.12.1160.1_14_0.0222457627118644_72-53_0	LmxM.12.1160.1	25.194	0	25.194	0	-4.7112	317.38	802.03	2.2944	0.010882	0.98912	0.021765	0.028589	False
LmxM.32.2590.1_29_0.133965244865719_419-438_1	LmxM.32.2590.1	25.194	0	25.194	0	-4.7112	317.38	802.03	2.2944	0.010882	0.98912	0.021765	0.028589	False
LmxM.34.2750.1_29_0.114728682170543_145-164_1	LmxM.34.2750.1	25.194	0.91988	25.194	0.91988	-3.7702	294.62	802.03	2.2944	0.010882	0.98912	0.021765	0.028589	False
LmxM.32.1490.1_0_0.0398742879591436_399-418_1	LmxM.32.1490.1	25.194	0	25.194	0	-4.7112	317.38	802.03	2.2944	0.010882	0.98912	0.021765	0.028589	False
LmxM.31.0530.1_67_0.481735159817352_206-225_1	LmxM.31.0530.1	25.194	0	25.194	0	-4.7112	317.38	802.03	2.2944	0.010882	0.98912	0.021765	0.028589	False
LmxM.30.0620.1_29_0.430028559771522_1049-1068_1	LmxM.30.0620.1	25.194	0	25.194	0	-4.7112	317.38	802.03	2.2944	0.010882	0.98912	0.021765	0.028589	False
LmxM.29.3430.1_33_0.09125_228-209_0	LmxM.29.3430.1	25.194	0	25.194	0	-4.7112	317.38	802.03	2.2944	0.010882	0.98912	0.021765	0.028589	False
LmxM.08_29.2010.1_14_0.027658559847401_49-68_1	LmxM.08_29.2010.1	25.194	0	25.194	0	-4.7112	317.38	802.03	2.2944	0.010882	0.98912	0.021765	0.028589	False
LmxM.16.0460.1_57_0.40625_199-180_0	LmxM.16.0460.1-LmxM.33.3650.1	25.194	0.91988	25.194	0.91988	-3.7702	294.62	802.03	2.2944	0.010882	0.98912	0.021765	0.028589	False
LmxM.28.0920.1_29_0.405263157894737_236-217_0	LmxM.28.0920.1	25.194	0	25.194	0	-4.7112	317.38	802.03	2.2944	0.010882	0.98912	0.021765	0.028589	False
LmxM.31.2840.1_43_0.166073546856465_277-296_1	LmxM.31.2840.1	25.194	0	25.194	0	-4.7112	317.38	802.03	2.2944	0.010882	0.98912	0.021765	0.028589	False
LmxM.11.0480.1_29_0.0691171850455545_215-234_1	LmxM.11.0480.1	25.194	0.91988	25.194	0.91988	-3.7702	294.62	802.03	2.2944	0.010882	0.98912	0.021765	0.028589	False
LmxM.08_29.2740.1_57_0.386831275720165_366-385_1	LmxM.08_29.2740.1	25.194	0	25.194	0	-4.7112	317.38	802.03	2.2944	0.010882	0.98912	0.021765	0.028589	False
LmxM.36.4950.1_52_0.328677839851024_700-719_1	LmxM.36.4950.1	25.194	0	25.194	0	-4.7112	317.38	802.03	2.2944	0.010882	0.98912	0.021765	0.028589	False
LmxM.36.2440.1_89_0.470052083333333_352-371_1	LmxM.36.2440.1	25.194	0	25.194	0	-4.7112	317.38	802.03	2.2944	0.010882	0.98912	0.021765	0.028589	False
LmxM.29.2930.1_29_0.0572916666666667_36-17_0	LmxM.29.2930.1	25.194	0	25.194	0	-4.7112	317.38	802.03	2.2944	0.010882	0.98912	0.021765	0.028589	False
LmxM.30.1880.1_52_0.232015065913371_611-630_1	LmxM.30.1880.1	25.194	0	25.194	0	-4.7112	317.38	802.03	2.2944	0.010882	0.98912	0.021765	0.028589	False
LmxM.26.0260.1_0_0.144808743169399_258-277_1	LmxM.26.0260.1	25.194	0.91988	25.194	0.91988	-3.7702	294.62	802.03	2.2944	0.010882	0.98912	0.021765	0.028589	False
LmxM.36.6480.1_29_0.304449648711944_1178-1159_0	LmxM.36.6480.1	25.194	0	25.194	0	-4.7112	317.38	802.03	2.2944	0.010882	0.98912	0.021765	0.028589	False
LmxM.36.1910.1_29_0.113768115942029_153-172_1	LmxM.36.1910.1	25.194	0.91988	25.194	0.91988	-3.7702	294.62	802.03	2.2944	0.010882	0.98912	0.021765	0.028589	False
LmxM.32.1140.1_49_0.327944572748268_432-413_0	LmxM.32.1140.1	25.194	0	25.194	0	-4.7112	317.38	802.03	2.2944	0.010882	0.98912	0.021765	0.028589	False
LmxM.33.1010.1_43_0.377475947934352_660-679_1	LmxM.33.1010.1	25.194	0.91988	25.194	0.91988	-3.7702	294.62	802.03	2.2944	0.010882	0.98912	0.021765	0.028589	False
LmxM.08_29.2350.1_43_0.339774557165862_204-223_1	LmxM.08_29.2350.1	25.194	0	25.194	0	-4.7112	317.38	802.03	2.2944	0.010882	0.98912	0.021765	0.028589	False
LmxM.27.0550.1_38_0.180978762696214_190-209_1	LmxM.27.0550.1	25.194	0	25.194	0	-4.7112	317.38	802.03	2.2944	0.010882	0.98912	0.021765	0.028589	False
LmxM.25.0960.1_29_0.232142857142857_321-302_0	LmxM.25.0960.1	25.194	0	25.194	0	-4.7112	317.38	802.03	2.2944	0.010882	0.98912	0.021765	0.028589	False
LmxM.33.3100.1_57_0.460636515912898_544-563_1	LmxM.33.3100.1	25.194	0	25.194	0	-4.7112	317.38	802.03	2.2944	0.010882	0.98912	0.021765	0.028589	False
LmxM.22.0170.1_49_0.384572072072072_1359-1378_1	LmxM.22.0170.1	25.194	0	25.194	0	-4.7112	317.38	802.03	2.2944	0.010882	0.98912	0.021765	0.028589	False
LmxM.36.5420.1_49_0.0310344827586207_36-17_0	LmxM.36.5420.1	25.194	0	25.194	0	-4.7112	317.38	802.03	2.2944	0.010882	0.98912	0.021765	0.028589	False
LmxM.18.1500.1_14_0.343934040047114_1163-1182_1	LmxM.18.1500.1	25.194	0	25.194	0	-4.7112	317.38	802.03	2.2944	0.010882	0.98912	0.021765	0.028589	False
LmxM.15.0920.1_34_0.0116772823779193_38-19_0	LmxM.15.0920.1	25.194	0	25.194	0	-4.7112	317.38	802.03	2.2944	0.010882	0.98912	0.021765	0.028589	False
LmxM.07.0410.1_43_0.218973359324237_334-353_1	LmxM.07.0410.1	25.194	0	25.194	0	-4.7112	317.38	802.03	2.2944	0.010882	0.98912	0.021765	0.028589	False
LmxM.10.1160.1_33_0.313364055299539_211-192_0	LmxM.10.1160.1	25.194	0	25.194	0	-4.7112	317.38	802.03	2.2944	0.010882	0.98912	0.021765	0.028589	False
LmxM.15.1450.1_29_0.0408163265306122_40-21_0	LmxM.15.1450.1	25.194	0	25.194	0	-4.7112	317.38	802.03	2.2944	0.010882	0.98912	0.021765	0.028589	False
LmxM.29.3310.1_49_0.33983286908078_370-351_0	LmxM.29.3310.1	25.194	0	25.194	0	-4.7112	317.38	802.03	2.2944	0.010882	0.98912	0.021765	0.028589	False
LmxM.08_29.1210.1_49_0.327956989247312_371-352_0	LmxM.08_29.1210.1	25.194	0	25.194	0	-4.7112	317.38	802.03	2.2944	0.010882	0.98912	0.021765	0.028589	False
LmxM.36.4990.1_52_0.023598820058997_30-49_1	LmxM.36.4990.1	25.194	0	25.194	0	-4.7112	317.38	802.03	2.2944	0.010882	0.98912	0.021765	0.028589	False
LmxM.25.0870.1_38_0.0892655367231638_75-94_1	LmxM.25.0870.1	25.194	0	25.194	0	-4.7112	317.38	802.03	2.2944	0.010882	0.98912	0.021765	0.028589	False
LmxM.28.1470.1_29_0.0879227053140097_87-106_1	LmxM.28.1470.1	25.194	0	25.194	0	-4.7112	317.38	802.03	2.2944	0.010882	0.98912	0.021765	0.028589	False
LmxM.28.3030.1_29_0.258906285454958_1131-1150_1	LmxM.28.3030.1	25.194	0	25.194	0	-4.7112	317.38	802.03	2.2944	0.010882	0.98912	0.021765	0.028589	False
LmxM.32.1320.1_43_0.37218045112782_301-282_0	LmxM.32.1320.1	25.194	0	25.194	0	-4.7112	317.38	802.03	2.2944	0.010882	0.98912	0.021765	0.028589	False
LmxM.36.4180.1_48_0.468950749464668_660-641_0	LmxM.36.4180.1	25.194	0	25.194	0	-4.7112	317.38	802.03	2.2944	0.010882	0.98912	0.021765	0.028589	False
LmxM.36.2720.1_43_0.0702875399361022_208-189_0	LmxM.36.2720.1	25.194	0	25.194	0	-4.7112	317.38	802.03	2.2944	0.010882	0.98912	0.021765	0.028589	False
LmxM.34.1600.1_29_0.0914948453608247_217-198_0	LmxM.34.1600.1	25.194	0	25.194	0	-4.7112	317.38	802.03	2.2944	0.010882	0.98912	0.021765	0.028589	False
LmxM.30.1530.1_29_0.0520325203252033_348-367_1	LmxM.30.1530.1	25.194	0	25.194	0	-4.7112	317.38	802.03	2.2944	0.010882	0.98912	0.021765	0.028589	False
LmxM.33.1220.1_0_0.075043630017452_165-184_1	LmxM.33.1220.1	25.194	0	25.194	0	-4.7112	317.38	802.03	2.2944	0.010882	0.98912	0.021765	0.028589	False
LmxM.26.0920.1_19_0.168604651162791_94-75_0	LmxM.26.0920.1	25.194	0	25.194	0	-4.7112	317.38	802.03	2.2944	0.010882	0.98912	0.021765	0.028589	False
LmxM.20.1040.1_29_0.0720418066442702_190-209_1	LmxM.20.1040.1	25.194	0.91988	25.194	0.91988	-3.7702	294.62	802.03	2.2944	0.010882	0.98912	0.021765	0.028589	False
LmxM.20.0700.1_43_0.0359809911744739_101-120_1	LmxM.20.0700.1	25.194	0.91988	25.194	0.91988	-3.7702	294.62	802.03	2.2944	0.010882	0.98912	0.021765	0.028589	False
LmxM.31.2490.1_38_0.00723514211886305_24-43_1	LmxM.31.2490.1	25.194	0	25.194	0	-4.7112	317.38	802.03	2.2944	0.010882	0.98912	0.021765	0.028589	False
LmxM.20.0130.1_19_0.171535580524345_224-243_1	LmxM.20.0130.1	25.194	0	25.194	0	-4.7112	317.38	802.03	2.2944	0.010882	0.98912	0.021765	0.028589	False
LmxM.34.0540c.1_52_0.106201550387597_263-282_1	LmxM.34.0540c.1	25.194	0	25.194	0	-4.7112	317.38	802.03	2.2944	0.010882	0.98912	0.021765	0.028589	False
LmxM.07.0910.1_0_0.0425068119891008_240-221_0	LmxM.07.0910.1	403.11	14.718	403.11	14.718	-4.6842	75424	2.3697e+05	2.2943	0.010886	0.98911	0.021772	0.028598	False
LmxM.10.0270.1_14_0.227975548363898_629-648_1	LmxM.10.0270.1	226.75	8.279	226.75	8.279	-4.6173	23864	72429	2.2941	0.010892	0.98911	0.021785	0.028613	False
LmxM.30.2620.1_14_0.25390625_198-179_0	LmxM.30.2620.1	151.17	5.5193	151.17	5.5193	-4.5448	10606	31437	2.294	0.010894	0.98911	0.021788	0.028617	False
LmxM.12.0020.1_52_0.209876543209877_132-151_1	LmxM.12.0020.1	402.01	14.718	402.01	14.718	-4.6803	74999	2.3564e+05	2.2933	0.010916	0.98908	0.021833	0.028674	False
LmxM.34.3120.1_0_0.10353965549877_542-561_1	LmxM.34.3120.1	376.82	13.798	376.82	13.798	-4.6742	65892	2.0622e+05	2.2932	0.010919	0.98908	0.021838	0.02868	False
Non-targeting-90	Non-target-177	376.82	13.798	376.82	13.798	-4.6742	65892	2.0622e+05	2.2932	0.010919	0.98908	0.021838	0.02868	False
LmxM.27.2500.1_52_0.198067632850242_73-92_1	LmxM.27.2500.1	326.43	11.958	326.43	11.958	-4.6592	49446	1.5342e+05	2.2929	0.010926	0.98907	0.021852	0.028697	False
LmxM.36.4810.1_19_0.144563918757467_114-133_1	LmxM.36.4810.1	276.04	10.119	276.04	10.119	-4.639	35358	1.0861e+05	2.2926	0.010935	0.98907	0.021869	0.028718	False
LmxM.15.0530.1_14_0.151321624977825_845-864_1	LmxM.15.0530.1	449.12	1696.3	449.12	1696.3	1.9148	7.7769e+05	2.9609e+05	2.292	0.98623	0.013771	0.027542	0.035507	True
LmxM.28.1710.1_14_0.225201465201465_1534-1553_1	LmxM.28.1710.1	274.95	10.119	274.95	10.119	-4.6333	35067	1.0772e+05	2.2911	0.010979	0.98902	0.021958	0.028832	False
LmxM.15.0595.1_38_0.0174530111238972_87-106_1	LmxM.15.0595.1	474.31	17.478	474.31	17.478	-4.685	1.0435e+05	3.3134e+05	2.2909	0.010985	0.98901	0.021971	0.028848	False
LmxM.34.3650.1_0_0.0944638017808749_238-257_1	LmxM.34.3650.1	249.75	9.1988	249.75	9.1988	-4.6198	28933	88377	2.2908	0.010988	0.98901	0.021977	0.028855	False
LmxM.10.0100.1_43_0.207522697795071_156-175_1	LmxM.10.0100.1	449.12	16.558	449.12	16.558	-4.6801	93553	2.9609e+05	2.2906	0.010992	0.98901	0.021984	0.028864	False
LmxM.13.0250.1_33_0.370786516853933_598-579_0	LmxM.13.0250.1	219.08	814.1	219.08	814.1	1.8889	1.7702e+05	67476	2.2906	0.98627	0.013732	0.027464	0.035414	True
LmxM.19.1130.1_0_0.0266551525618883_458-477_1	LmxM.19.1130.1	846.75	31.276	846.75	31.276	-4.7151	3.325e+05	1.0943e+06	2.2904	0.011	0.989	0.021999	0.028882	False
LmxM.14.1230.1_33_0.12280701754386_219-200_0	LmxM.14.1230.1	821.55	30.356	821.55	30.356	-4.7133	3.13e+05	1.0282e+06	2.2902	0.011004	0.989	0.022009	0.028893	False
LmxM.19.0340.1_43_0.257806826434277_348-367_1	LmxM.19.0340.1	199.36	7.3591	199.36	7.3591	-4.5831	18433	55567	2.2899	0.011014	0.98899	0.022029	0.028919	False
LmxM.08_29.0550.1_38_0.0174242424242424_42-61_1	LmxM.08_29.0550.1	522.51	19.318	522.51	19.318	-4.6874	1.266e+05	4.0449e+05	2.2897	0.011021	0.98898	0.022041	0.028933	False
LmxM.19.0180.1_38_0.0890522875816993_104-123_1	LmxM.19.0180.1	273.85	10.119	273.85	10.119	-4.6276	34777	1.0684e+05	2.2896	0.011023	0.98898	0.022047	0.02894	False
Non-targeting-690	Non-target-121	133.64	491.22	133.64	491.22	1.8702	63931	24397	2.2893	0.98628	0.013723	0.027445	0.03539	True
Non-targeting-300	Non-target-145	368.06	1382.6	368.06	1382.6	1.9065	5.1463e+05	1.9646e+05	2.2889	0.98614	0.013858	0.027716	0.035723	True
LmxM.34.4540.1_14_0.118070554355652_320-339_1	LmxM.34.4540.1	372.44	13.798	372.44	13.798	-4.6574	64311	2.0131e+05	2.2887	0.011049	0.98895	0.022099	0.029008	False
LmxM.22.1220.1_57_0.195121951219512_107-88_0	LmxM.22.1220.1	74.487	2.7597	74.487	2.7597	-4.3276	2572.4	7341.6	2.2885	0.011055	0.98895	0.022109	0.029018	False
LmxM.36.4970.1_43_0.101241642788921_96-115_1	LmxM.36.4970.1	74.487	2.7597	74.487	2.7597	-4.3276	2572.4	7341.6	2.2885	0.011055	0.98895	0.022109	0.029018	False
LmxM.32.1390.1_14_0.0759637188208617_59-78_1	LmxM.32.1390.1	74.487	2.7597	74.487	2.7597	-4.3276	2572.4	7341.6	2.2885	0.011055	0.98895	0.022109	0.029018	False
LmxM.34.4230.1_43_0.151182151182151_443-462_1	LmxM.34.4230.1	173.07	6.4392	173.07	6.4392	-4.5484	13884	41533	2.2868	0.011103	0.9889	0.022207	0.029142	False
LmxM.31.3050.1_43_0.410815173527038_1008-1027_1	LmxM.31.3050.1	173.07	6.4392	173.07	6.4392	-4.5484	13884	41533	2.2868	0.011103	0.9889	0.022207	0.029142	False
LmxM.36.6347.1_38_0.0383944153577661_15-34_1	LmxM.36.6347.1	49.293	1.8398	49.293	1.8398	-4.1465	1125.9	3150.6	2.2858	0.011134	0.98887	0.022269	0.029223	False
Non-targeting-259	Non-target-136	246.47	9.1988	246.47	9.1988	-4.6008	28148	85999	2.2857	0.011137	0.98886	0.022274	0.029228	False
LmxM.32.3140.1_29_0.187210072895958_560-579_1	LmxM.32.3140.1	246.47	9.1988	246.47	9.1988	-4.6008	28148	85999	2.2857	0.011137	0.98886	0.022274	0.029228	False
LmxM.04.1010.1_57_0.464354527938343_234-253_1	LmxM.04.1010.1	418.44	15.638	418.44	15.638	-4.6559	81126	2.5592e+05	2.2854	0.011145	0.98885	0.022291	0.029249	False
LmxM.19.1005.1_38_0.0216189039718451_39-58_1	LmxM.19.1005.1	244.27	907.92	244.27	907.92	1.8898	2.2022e+05	84432	2.284	0.98601	0.013989	0.027977	0.03598	True
LmxM.20.0090.1_19_0.0522522522522523_179-160_0	LmxM.20.0090.1	245.37	9.1988	245.37	9.1988	-4.5944	27888	85213	2.2839	0.011187	0.98881	0.022375	0.029358	False
LmxM.16.1300.1_43_0.036479250334672_100-119_1	LmxM.16.1300.1	122.69	4.5994	122.69	4.5994	-4.4653	6972.1	20463	2.2839	0.01119	0.98881	0.02238	0.029364	False
LmxM.20.0990.1_38_0.127392739273927_186-205_1	LmxM.20.0990.1	196.08	7.3591	196.08	7.3591	-4.5593	17807	53698	2.2835	0.011202	0.9888	0.022403	0.029393	False
LmxM.12.0320.1_14_0.368649318463445_3576-3557_0	LmxM.12.0320.1	587.14	22.077	587.14	22.077	-4.6716	1.5965e+05	5.1441e+05	2.2832	0.011208	0.98879	0.022417	0.02941	False
LmxM.06.0790.1_33_0.222222222222222_681-700_1	LmxM.06.0790.1	440.35	16.558	440.35	16.558	-4.6517	89801	2.843e+05	2.283	0.011214	0.98879	0.022428	0.029424	False
LmxM.27.0090.1_33_0.158516020236088_292-273_0	LmxM.27.0090.1	293.57	11.039	293.57	11.039	-4.6129	39911	1.2329e+05	2.2829	0.01122	0.98878	0.022439	0.029437	False
LmxM.28.0050.1_19_0.128654970760234_204-185_0	LmxM.28.0050.1	18.622	66.232	18.622	66.232	1.7767	1133.3	435.06	2.2825	0.98621	0.013794	0.027588	0.035564	True
LmxM.19.0500.1_57_0.137777777777778_116-135_1	LmxM.19.0500.1	243.18	903.33	243.18	903.33	1.8889	2.179e+05	83654	2.2824	0.98596	0.014044	0.028088	0.036115	True
LmxM.13.1110.1_19_0.103159252095422_155-174_1	LmxM.13.1110.1	268.37	10.119	268.37	10.119	-4.5985	33348	1.0249e+05	2.2818	0.011251	0.98875	0.022503	0.02952	False
LmxM.33.3480.1_89_0.400560224089636_276-295_1	LmxM.33.3480.1	487.45	18.398	487.45	18.398	-4.6543	1.1001e+05	3.5055e+05	2.2817	0.011255	0.98875	0.022509	0.029528	False
Non-targeting-931	Non-target-114	292.47	11.039	292.47	11.039	-4.6075	39603	1.2235e+05	2.2814	0.011262	0.98874	0.022524	0.029546	False
LmxM.01.0820.1_29_0.0413321439191198_135-154_1	LmxM.01.0820.1	567.42	2147	567.42	2147	1.918	1.2476e+06	4.7943e+05	2.2813	0.98581	0.014193	0.028386	0.036476	True
LmxM.10.0500.1_19_0.0562397981896424_1143-1124_0	LmxM.10.0500.1	340.67	12.878	340.67	12.878	-4.6217	53724	1.6753e+05	2.2809	0.011279	0.98872	0.022557	0.029587	False
LmxM.29.2150.1_48_0.468457943925234_1208-1189_0	LmxM.29.2150.1	112.83	412.11	112.83	412.11	1.8597	44785	17225	2.2803	0.98597	0.01403	0.028059	0.036081	True
LmxM.27.2230.1_29_0.0574604665727258_363-382_1	LmxM.27.2230.1	437.07	16.558	437.07	16.558	-4.641	88414	2.7995e+05	2.2802	0.011299	0.9887	0.022599	0.029641	False
LmxM.11.0590.1_43_0.344548286604361_550-569_1	LmxM.11.0590.1	461.16	17.478	461.16	17.478	-4.6445	98429	3.1269e+05	2.28	0.011303	0.9887	0.022606	0.029649	False
LmxM.06.0390.1_38_0.0442251461988304_115-134_1	LmxM.06.0390.1	145.69	5.5193	145.69	5.5193	-4.4919	9823.7	29138	2.2798	0.011309	0.98869	0.022619	0.029665	False
Non-targeting-730	Non-target-134	339.58	12.878	339.58	12.878	-4.6171	53365	1.6642e+05	2.2796	0.011315	0.98868	0.022631	0.02968	False
LmxM.24.0590.1_43_0.187984496124031_380-399_1	LmxM.24.0590.1	270.56	1006.4	270.56	1006.4	1.8912	2.7069e+05	1.0422e+05	2.2792	0.98582	0.014177	0.028354	0.036436	True
LmxM.34.2390.1_43_0.132897603485839_54-73_1	LmxM.34.2390.1	242.08	9.1988	242.08	9.1988	-4.575	27118	82879	2.2787	0.011341	0.98866	0.022683	0.029747	False
LmxM.33.2170.1_29_0.0447585394581861_73-92_1	LmxM.33.2170.1	386.68	14.718	386.68	14.718	-4.6244	69177	2.1749e+05	2.2783	0.011355	0.98864	0.022711	0.029783	False
LmxM.34.4320.1_29_0.0896969696969697_141-160_1	LmxM.34.4320.1	410.78	15.638	410.78	15.638	-4.6293	78067	2.4635e+05	2.2782	0.011356	0.98864	0.022713	0.029784	False
LmxM.07.0570.1_52_0.164889836531628_223-242_1	LmxM.07.0570.1	555.37	21.157	555.37	21.157	-4.6502	1.4269e+05	4.5868e+05	2.2781	0.011359	0.98864	0.022718	0.02979	False
LmxM.21.0853.1_0_0.0962379702537183_546-565_1	LmxM.21.0853.1	24.099	0	24.099	0	-4.6496	290.38	732.88	2.2773	0.011384	0.98862	0.022768	0.029799	False
LmxM.28.2280.1_34_0.0567423230974633_261-242_0	LmxM.28.2280.1	24.099	0.91988	24.099	0.91988	-3.7085	268.63	732.88	2.2773	0.011384	0.98862	0.022768	0.029799	False
LmxM.19.0330.1_29_0.0475583864118896_106-125_1	LmxM.19.0330.1	24.099	0	24.099	0	-4.6496	290.38	732.88	2.2773	0.011384	0.98862	0.022768	0.029799	False
LmxM.24.2210.1_43_0.321212121212121_162-143_0	LmxM.24.2210.1-LmxM.34.2190.1	24.099	0.91988	24.099	0.91988	-3.7085	268.63	732.88	2.2773	0.011384	0.98862	0.022768	0.029799	False
LmxM.34.2360.1_71_0.351666666666667_202-221_1	LmxM.34.2360.1	24.099	0.91988	24.099	0.91988	-3.7085	268.63	732.88	2.2773	0.011384	0.98862	0.022768	0.029799	False
LmxM.22.1080.1_38_0.122395833333333_89-108_1	LmxM.22.1080.1	24.099	0	24.099	0	-4.6496	290.38	732.88	2.2773	0.011384	0.98862	0.022768	0.029799	False
LmxM.08_29.1840.1_14_0.28028028028028_276-295_1	LmxM.08_29.1840.1	24.099	0.91988	24.099	0.91988	-3.7085	268.63	732.88	2.2773	0.011384	0.98862	0.022768	0.029799	False
LmxM.31.2910.1_14_0.307233407904549_1243-1224_0	LmxM.31.2910.1	24.099	0	24.099	0	-4.6496	290.38	732.88	2.2773	0.011384	0.98862	0.022768	0.029799	False
LmxM.36.6930.1_29_0.158174097664544_291-310_1	LmxM.36.6930.1	24.099	0	24.099	0	-4.6496	290.38	732.88	2.2773	0.011384	0.98862	0.022768	0.029799	False
LmxM.31.3700.1_29_0.147113594040968_313-332_1	LmxM.31.3700.1	24.099	0	24.099	0	-4.6496	290.38	732.88	2.2773	0.011384	0.98862	0.022768	0.029799	False
LmxM.30.2890.1_29_0.0542573193661026_198-217_1	LmxM.30.2890.1	24.099	0	24.099	0	-4.6496	290.38	732.88	2.2773	0.011384	0.98862	0.022768	0.029799	False
LmxM.31.3820.1_67_0.498148148148148_534-553_1	LmxM.31.3820.1	24.099	0	24.099	0	-4.6496	290.38	732.88	2.2773	0.011384	0.98862	0.022768	0.029799	False
LmxM.31.3160.1_48_0.436683006535948_1065-1084_1	LmxM.31.3160.1	24.099	0.91988	24.099	0.91988	-3.7085	268.63	732.88	2.2773	0.011384	0.98862	0.022768	0.029799	False
LmxM.08_29.1330.1_29_0.0584894946053379_98-117_1	LmxM.08_29.1330.1	24.099	0	24.099	0	-4.6496	290.38	732.88	2.2773	0.011384	0.98862	0.022768	0.029799	False
LmxM.08_29.2740.1_19_0.0679012345679012_72-53_0	LmxM.08_29.2740.1	24.099	0	24.099	0	-4.6496	290.38	732.88	2.2773	0.011384	0.98862	0.022768	0.029799	False
LmxM.08.1110.1_14_0.381562881562882_618-637_1	LmxM.08.1110.1	24.099	0	24.099	0	-4.6496	290.38	732.88	2.2773	0.011384	0.98862	0.022768	0.029799	False
LmxM.31.1990.1_43_0.0305810397553517_44978_1	LmxM.31.1990.1	24.099	0	24.099	0	-4.6496	290.38	732.88	2.2773	0.011384	0.98862	0.022768	0.029799	False
LmxM.14.0890.1_33_0.225579053373615_441-460_1	LmxM.14.0890.1	24.099	0	24.099	0	-4.6496	290.38	732.88	2.2773	0.011384	0.98862	0.022768	0.029799	False
LmxM.24.0810.1_38_0.0535612535612536_90-109_1	LmxM.24.0810.1	24.099	0	24.099	0	-4.6496	290.38	732.88	2.2773	0.011384	0.98862	0.022768	0.029799	False
LmxM.32.0740.1_48_0.405913978494624_457-438_0	LmxM.32.0740.1	24.099	0	24.099	0	-4.6496	290.38	732.88	2.2773	0.011384	0.98862	0.022768	0.029799	False
LmxM.10.0950.1_38_0.114856429463171_177-196_1	LmxM.10.0950.1	24.099	0	24.099	0	-4.6496	290.38	732.88	2.2773	0.011384	0.98862	0.022768	0.029799	False
LmxM.36.1960.1_14_0.202956989247312_145-164_1	LmxM.36.1960.1	24.099	0	24.099	0	-4.6496	290.38	732.88	2.2773	0.011384	0.98862	0.022768	0.029799	False
LmxM.21.0170.1_14_0.0801742919389978_175-194_1	LmxM.21.0170.1	24.099	0	24.099	0	-4.6496	290.38	732.88	2.2773	0.011384	0.98862	0.022768	0.029799	False
LmxM.25.0150.1_29_0.0705937353903693_145-164_1	LmxM.25.0150.1	24.099	0	24.099	0	-4.6496	290.38	732.88	2.2773	0.011384	0.98862	0.022768	0.029799	False
LmxM.20.0560.1_57_0.263539921831379_463-482_1	LmxM.20.0560.1	24.099	0	24.099	0	-4.6496	290.38	732.88	2.2773	0.011384	0.98862	0.022768	0.029799	False
LmxM.36.0720.1_19_0.0334059549745824_42-61_1	LmxM.36.0720.1	24.099	0	24.099	0	-4.6496	290.38	732.88	2.2773	0.011384	0.98862	0.022768	0.029799	False
LmxM.33.4070.1_29_0.183091787439614_374-393_1	LmxM.33.4070.1	24.099	0	24.099	0	-4.6496	290.38	732.88	2.2773	0.011384	0.98862	0.022768	0.029799	False
LmxM.32.1940.1_29_0.0884488448844885_264-283_1	LmxM.32.1940.1	24.099	0	24.099	0	-4.6496	290.38	732.88	2.2773	0.011384	0.98862	0.022768	0.029799	False
LmxM.34.2980.1_38_0.163194444444444_231-250_1	LmxM.34.2980.1	24.099	0	24.099	0	-4.6496	290.38	732.88	2.2773	0.011384	0.98862	0.022768	0.029799	False
LmxM.33.3080.1_43_0.289426523297491_639-658_1	LmxM.33.3080.1	24.099	0.91988	24.099	0.91988	-3.7085	268.63	732.88	2.2773	0.011384	0.98862	0.022768	0.029799	False
LmxM.25.1370.1_14_0.342475386779184_482-501_1	LmxM.25.1370.1	24.099	0	24.099	0	-4.6496	290.38	732.88	2.2773	0.011384	0.98862	0.022768	0.029799	False
LmxM.28.2010.1_43_0.371515151515152_607-626_1	LmxM.28.2010.1	24.099	0	24.099	0	-4.6496	290.38	732.88	2.2773	0.011384	0.98862	0.022768	0.029799	False
LmxM.02.0530.1_14_0.290895061728395_750-769_1	LmxM.02.0530.1	24.099	0	24.099	0	-4.6496	290.38	732.88	2.2773	0.011384	0.98862	0.022768	0.029799	False
LmxM.34.0990.1_57_0.337596899224806_863-882_1	LmxM.34.0990.1	24.099	0	24.099	0	-4.6496	290.38	732.88	2.2773	0.011384	0.98862	0.022768	0.029799	False
LmxM.34.2830.1_43_0.343636363636364_574-555_0	LmxM.34.2830.1	24.099	0	24.099	0	-4.6496	290.38	732.88	2.2773	0.011384	0.98862	0.022768	0.029799	False
LmxM.34.4950.1_38_0.123265569538561_375-394_1	LmxM.34.4950.1	24.099	0	24.099	0	-4.6496	290.38	732.88	2.2773	0.011384	0.98862	0.022768	0.029799	False
LmxM.19.0810.1_29_0.0723809523809524_183-202_1	LmxM.19.0810.1	24.099	0	24.099	0	-4.6496	290.38	732.88	2.2773	0.011384	0.98862	0.022768	0.029799	False
LmxM.03.0780.1_0_0.0810663170545176_738-757_1	LmxM.03.0780.1	24.099	0	24.099	0	-4.6496	290.38	732.88	2.2773	0.011384	0.98862	0.022768	0.029799	False
LmxM.29.2280.1_33_0.381019830028329_810-791_0	LmxM.29.2280.1	24.099	0	24.099	0	-4.6496	290.38	732.88	2.2773	0.011384	0.98862	0.022768	0.029799	False
LmxM.29.1830.1_38_0.117899249732047_213-232_1	LmxM.29.1830.1	24.099	0	24.099	0	-4.6496	290.38	732.88	2.2773	0.011384	0.98862	0.022768	0.029799	False
LmxM.09.0650.1_48_0.315541601255887_611-592_0	LmxM.09.0650.1	24.099	0.91988	24.099	0.91988	-3.7085	268.63	732.88	2.2773	0.011384	0.98862	0.022768	0.029799	False
LmxM.34.2930.1_43_0.347747747747748_585-566_0	LmxM.34.2930.1	24.099	0	24.099	0	-4.6496	290.38	732.88	2.2773	0.011384	0.98862	0.022768	0.029799	False
LmxM.29.0250.1_19_0.0328014184397163_114-95_0	LmxM.29.0250.1	24.099	0	24.099	0	-4.6496	290.38	732.88	2.2773	0.011384	0.98862	0.022768	0.029799	False
LmxM.20.1590.1_57_0.385245901639344_152-133_0	LmxM.20.1590.1	24.099	0	24.099	0	-4.6496	290.38	732.88	2.2773	0.011384	0.98862	0.022768	0.029799	False
LmxM.36.6490.1_60_0.335378323108384_321-340_1	LmxM.36.6490.1	24.099	0	24.099	0	-4.6496	290.38	732.88	2.2773	0.011384	0.98862	0.022768	0.029799	False
LmxM.36.1900.1_0_0.0219404186795491_105-124_1	LmxM.36.1900.1	24.099	0	24.099	0	-4.6496	290.38	732.88	2.2773	0.011384	0.98862	0.022768	0.029799	False
LmxM.33.2520.1_43_0.198246335114399_1440-1459_1	LmxM.33.2520.1	24.099	0	24.099	0	-4.6496	290.38	732.88	2.2773	0.011384	0.98862	0.022768	0.029799	False
LmxM.34.0700.1_57_0.430806257521059_351-370_1	LmxM.34.0700.1	24.099	0	24.099	0	-4.6496	290.38	732.88	2.2773	0.011384	0.98862	0.022768	0.029799	False
LmxM.05.0890.1_19_0.125567322239032_753-734_0	LmxM.05.0890.1	24.099	0	24.099	0	-4.6496	290.38	732.88	2.2773	0.011384	0.98862	0.022768	0.029799	False
LmxM.29.0120.1_29_0.0905680600214362_163-182_1	LmxM.29.0120.1	24.099	0	24.099	0	-4.6496	290.38	732.88	2.2773	0.011384	0.98862	0.022768	0.029799	False
LmxM.21.0290.1_29_0.289513448171653_950-969_1	LmxM.21.0290.1	24.099	0	24.099	0	-4.6496	290.38	732.88	2.2773	0.011384	0.98862	0.022768	0.029799	False
LmxM.34.2770.1_29_0.383738601823708_1525-1506_0	LmxM.34.2770.1	24.099	0	24.099	0	-4.6496	290.38	732.88	2.2773	0.011384	0.98862	0.022768	0.029799	False
LmxM.32.3090.1_19_0.11727078891258_499-480_0	LmxM.32.3090.1	24.099	0	24.099	0	-4.6496	290.38	732.88	2.2773	0.011384	0.98862	0.022768	0.029799	False
LmxM.22.0860.1_49_0.240235814296242_983-964_0	LmxM.22.0860.1-LmxM.24.0440.1-LmxM.24.0450.1	24.099	0	24.099	0	-4.6496	290.38	732.88	2.2773	0.011384	0.98862	0.022768	0.029799	False
LmxM.10.1160.1_14_0.301075268817204_193-212_1	LmxM.10.1160.1	24.099	0	24.099	0	-4.6496	290.38	732.88	2.2773	0.011384	0.98862	0.022768	0.029799	False
LmxM.33.4310.1_14_0.350320245057087_1255-1274_1	LmxM.33.4310.1	24.099	0	24.099	0	-4.6496	290.38	732.88	2.2773	0.011384	0.98862	0.022768	0.029799	False
LmxM.22.0750.1_14_0.286747685185185_987-1006_1	LmxM.22.0750.1	457.88	17.478	457.88	17.478	-4.6342	96976	3.0812e+05	2.2773	0.011385	0.98861	0.022771	0.029802	False
LmxM.32.2360.1_19_0.196141479099678_555-536_0	LmxM.32.2360.1	253.04	939.2	253.04	939.2	1.8879	2.3541e+05	90789	2.2773	0.98576	0.014241	0.028482	0.036595	True
LmxM.33.3745.1_38_0.0949453551912568_133-152_1	LmxM.33.3745.1	48.198	1.8398	48.198	1.8398	-4.1147	1074.5	3009	2.2771	0.011391	0.98861	0.022782	0.029814	False
LmxM.21.0530.1_19_0.0347222222222222_127-108_0	LmxM.21.0530.1	48.198	1.8398	48.198	1.8398	-4.1147	1074.5	3009	2.2771	0.011391	0.98861	0.022782	0.029814	False
LmxM.21.0750.1_57_0.322729368372522_693-712_1	LmxM.21.0750.1	48.198	1.8398	48.198	1.8398	-4.1147	1074.5	3009	2.2771	0.011391	0.98861	0.022782	0.029814	False
LmxM.33.0280.1_0_0.13020163020163_600-619_1	LmxM.33.0280.1	240.99	9.1988	240.99	9.1988	-4.5685	26863	82109	2.277	0.011394	0.98861	0.022787	0.02982	False
LmxM.34.0900.1_57_0.209039548022599_138-157_1	LmxM.34.0900.1	72.297	2.7597	72.297	2.7597	-4.2851	2417.7	6905.5	2.277	0.011394	0.98861	0.022788	0.02982	False
LmxM.08_29.0530.1_14_0.139896953405018_1238-1257_1	LmxM.08_29.0530.1	96.395	3.6795	96.395	3.6795	-4.3794	4298.1	12465	2.2769	0.011396	0.9886	0.022791	0.029822	False
LmxM.28.0330.1_19_0.0340209916757148_91-110_1	LmxM.28.0330.1	96.395	3.6795	96.395	3.6795	-4.3794	4298.1	12465	2.2769	0.011396	0.9886	0.022791	0.029822	False
LmxM.25.1560.1_43_0.398533950617284_1030-1049_1	LmxM.25.1560.1	120.49	4.5994	120.49	4.5994	-4.4395	6715.8	19718	2.2769	0.011396	0.9886	0.022792	0.029823	False
LmxM.13.0080.1_33_0.381351981351981_1630-1649_1	LmxM.13.0080.1	504.98	19.318	504.98	19.318	-4.6383	1.1793e+05	3.7702e+05	2.2765	0.011408	0.98859	0.022817	0.029854	False
LmxM.31.1850.1_52_0.148459383753501_254-273_1	LmxM.31.1850.1	171.98	632.88	171.98	632.88	1.8736	1.0622e+05	40994	2.2764	0.98577	0.014225	0.028451	0.036558	True
LmxM.36.2845.1_43_0.207885304659498_51-70_1	LmxM.36.2845.1	234.42	868.37	234.42	868.37	1.8848	2.0095e+05	77564	2.2763	0.98573	0.014267	0.028535	0.036662	True
LmxM.32.2205.1_57_0.411160058737151_275-294_1	LmxM.32.2205.1	288.09	11.039	288.09	11.039	-4.5858	38379	1.186e+05	2.2756	0.011436	0.98856	0.022872	0.029924	False
LmxM.21.1760.1_33_0.0765661252900232_108-89_0	LmxM.21.1760.1	239.89	9.1988	239.89	9.1988	-4.5619	26610	81342	2.2752	0.011446	0.98855	0.022893	0.029951	False
LmxM.25.1020.1_57_0.345679012345679_441-460_1	LmxM.25.1020.1	191.7	7.3591	191.7	7.3591	-4.5268	16990	51257	2.2747	0.011461	0.98854	0.022922	0.029988	False
LmxM.21.1300.1_29_0.0639269406392694_105-124_1	LmxM.21.1300.1	191.7	7.3591	191.7	7.3591	-4.5268	16990	51257	2.2747	0.011461	0.98854	0.022922	0.029988	False
LmxM.27.0660.1_29_0.358218729535036_538-557_1	LmxM.27.0660.1	598.09	22.997	598.09	22.997	-4.6418	1.6537e+05	5.3438e+05	2.2746	0.011464	0.98854	0.022929	0.029995	False
LmxM.15.1510.1_0_0.157453936348409_90-109_1	LmxM.15.1510.1	461.16	1733.1	461.16	1733.1	1.9077	8.0886e+05	3.1269e+05	2.2745	0.98558	0.01442	0.02884	0.03704	True
LmxM.09.0110.1_43_0.388966806919121_828-847_1	LmxM.09.0110.1	645.19	24.837	645.19	24.837	-4.6445	1.9242e+05	6.2477e+05	2.2742	0.011476	0.98852	0.022952	0.030025	False
LmxM.29.0810.1_29_0.179282868525896_142-123_0	LmxM.29.0810.1	287	11.039	287	11.039	-4.5803	38076	1.1767e+05	2.2741	0.01148	0.98852	0.02296	0.030034	False
LmxM.12.0480.1_43_0.291666666666667_525-544_1	LmxM.12.0480.1	406.39	15.638	406.39	15.638	-4.6139	76345	2.4097e+05	2.2741	0.011481	0.98852	0.022961	0.030034	False
LmxM.22.0220.1_43_0.11098696461825_291-310_1	LmxM.22.0220.1	382.3	14.718	382.3	14.718	-4.608	67557	2.1245e+05	2.2739	0.011487	0.98851	0.022975	0.030051	False
LmxM.23.1480.1_67_0.355013550135501_252-271_1	LmxM.23.1480.1	953	36.795	953	36.795	-4.6577	4.1972e+05	1.3963e+06	2.2734	0.011501	0.9885	0.023002	0.030085	False
LmxM.18.0520.1_52_0.150943396226415_347-328_0	LmxM.18.0520.1	476.5	18.398	476.5	18.398	-4.6215	1.0493e+05	3.345e+05	2.2729	0.011517	0.98848	0.023034	0.030127	False
LmxM.25.1010.1_67_0.334104938271605_422-441_1	LmxM.25.1010.1	381.2	14.718	381.2	14.718	-4.6038	67155	2.1119e+05	2.2727	0.011521	0.98848	0.023042	0.030135	False
LmxM.31.2450.1_29_0.19421101774043_201-220_1	LmxM.31.2450.1	285.9	11.039	285.9	11.039	-4.5748	37774	1.1675e+05	2.2726	0.011525	0.98848	0.023049	0.030143	False
LmxM.21.0020.1_57_0.219020172910663_236-217_0	LmxM.21.0020.1	452.4	17.478	452.4	17.478	-4.6169	94579	3.0057e+05	2.2726	0.011525	0.98847	0.02305	0.030143	False
LmxM.09.1440.1_14_0.233818770226537_282-301_1	LmxM.09.1440.1	452.4	17.478	452.4	17.478	-4.6169	94579	3.0057e+05	2.2726	0.011525	0.98847	0.02305	0.030143	False
Non-targeting-911	Non-target-67	261.8	10.119	261.8	10.119	-4.5629	31672	97384	2.2722	0.011538	0.98846	0.023076	0.030175	False
LmxM.03.0160.1_14_0.36735632183908_792-811_1	LmxM.03.0160.1	546.61	21.157	546.61	21.157	-4.6273	1.3805e+05	4.4389e+05	2.272	0.011544	0.98846	0.023087	0.030189	False
LmxM.13.0800.1_60_0.238518518518519_164-145_0	LmxM.13.0800.1	712.01	27.597	712.01	27.597	-4.64	2.3421e+05	7.6551e+05	2.2717	0.011553	0.98845	0.023107	0.030214	False
LmxM.21.0870.1_29_0.160970231532525_443-424_0	LmxM.21.0870.1	142.4	5.5193	142.4	5.5193	-4.4592	9368.5	27802	2.271	0.011574	0.98843	0.023148	0.030267	False
LmxM.33.1170.1_14_0.327336331834083_651-670_1	LmxM.33.1170.1	307.81	11.958	307.81	11.958	-4.5747	43764	1.3593e+05	2.2702	0.011597	0.9884	0.023193	0.030325	False
LmxM.07.0150.1_43_0.204913456169738_362-381_1	LmxM.07.0150.1	236.61	9.1988	236.61	9.1988	-4.5421	25857	79064	2.2699	0.011608	0.98839	0.023215	0.030351	False
LmxM.27.2330.1_14_0.0135708227311281_45102_1	LmxM.27.2330.1	236.61	9.1988	236.61	9.1988	-4.5421	25857	79064	2.2699	0.011608	0.98839	0.023215	0.030351	False
LmxM.17.0920.1_29_0.0545940621922049_384-403_1	LmxM.17.0920.1	708.73	27.597	708.73	27.597	-4.6334	2.3197e+05	7.5825e+05	2.2699	0.011608	0.98839	0.023215	0.030351	False
LmxM.13.0650.1_29_0.183114035087719_331-350_1	LmxM.13.0650.1	684.63	26.677	684.63	26.677	-4.6307	2.1645e+05	7.0605e+05	2.2696	0.011617	0.98838	0.023233	0.030373	False
LmxM.17.1180.1_19_0.1875_517-498_0	LmxM.17.1180.1	425.02	16.558	425.02	16.558	-4.6007	83419	2.6428e+05	2.2693	0.011624	0.98838	0.023249	0.030392	False
LmxM.01.0800.1_33_0.0296610169491525_51-32_0	LmxM.01.0800.1	212.51	8.279	212.51	8.279	-4.5242	20855	63374	2.269	0.011633	0.98837	0.023265	0.030413	False
LmxM.10.0860.1_52_0.240270727580372_135-154_1	LmxM.10.0860.1	353.82	13.798	353.82	13.798	-4.5836	57806	1.8112e+05	2.2688	0.011639	0.98836	0.023279	0.03043	False
LmxM.20.0940.1_46_0.0599848139711465_75-94_1	LmxM.20.0940.1	1643.1	64.392	1643.1	64.392	-4.652	1.2462e+06	4.2935e+06	2.2682	0.011657	0.98834	0.023315	0.030476	False
LmxM.09.0110.1_38_0.0930341280972417_193-212_1	LmxM.09.0110.1	1151.3	45.074	1151.3	45.074	-4.6444	6.1183e+05	2.0617e+06	2.2682	0.011658	0.98834	0.023317	0.030477	False
LmxM.04.1120.1_43_0.353881278538813_768-787_1	LmxM.04.1120.1	329.72	12.878	329.72	12.878	-4.5747	50193	1.5662e+05	2.2682	0.011659	0.98834	0.023317	0.030477	False
LmxM.36.0140.1_29_0.0051440329218107_45007_1	LmxM.36.0140.1	188.41	7.3591	188.41	7.3591	-4.502	16390	49464	2.268	0.011664	0.98834	0.023328	0.03049	False
LmxM.26.1450.1_0_0.0522088353413655_201-220_1	LmxM.26.1450.1	141.31	5.5193	141.31	5.5193	-4.4481	9219.2	27364	2.268	0.011665	0.98834	0.02333	0.030491	False
LmxM.31.3430.1_29_0.380658436213992_917-936_1	LmxM.31.3430.1-LmxM.31.3431.1	494.03	19.318	494.03	19.318	-4.6067	1.1267e+05	3.6036e+05	2.268	0.011665	0.98833	0.02333	0.030491	False
LmxM.19.1400.1_29_0.416302765647744_282-301_1	LmxM.19.1400.1	258.52	10.119	258.52	10.119	-4.5448	30850	94883	2.2673	0.011687	0.98831	0.023373	0.030546	False
LmxM.28.1240.1_29_0.308565531475748_590-609_1	LmxM.28.1240.1	138.02	504.1	138.02	504.1	1.8613	67006	26071	2.2672	0.98546	0.014545	0.029089	0.037352	True
LmxM.28.1640.1_38_0.00824242424242424_28-47_1	LmxM.28.1640.1	375.72	14.718	375.72	14.718	-4.583	65162	2.0499e+05	2.2671	0.011691	0.98831	0.023383	0.030557	False
LmxM.24.1000.1_38_0.150243309002433_243-262_1	LmxM.24.1000.1	234.42	9.1988	234.42	9.1988	-4.5287	25361	77564	2.2663	0.011718	0.98828	0.023435	0.030624	False
LmxM.31.1460.1_14_0.132731423827314_1269-1288_1	LmxM.31.1460.1	117.21	4.5994	117.21	4.5994	-4.3999	6340.4	18629	2.2662	0.01172	0.98828	0.02344	0.03063	False
LmxM.06.0950.1_52_0.31197218082464_624-643_1	LmxM.06.0950.1	304.52	11.958	304.52	11.958	-4.5593	42797	1.3296e+05	2.2661	0.011723	0.98828	0.023447	0.030637	False
LmxM.18.0400.1_52_0.378922439313203_635-654_1	LmxM.18.0400.1	724.06	28.516	724.06	28.516	-4.6185	2.4189e+05	7.9246e+05	2.2655	0.011742	0.98826	0.023483	0.030683	False
LmxM.13.0420.1_29_0.0557213930348259_109-128_1	LmxM.13.0420.1	420.63	16.558	420.63	16.558	-4.5858	81639	2.5869e+05	2.2653	0.011747	0.98825	0.023495	0.030696	False
LmxM.36.2040.1_29_0.433035714285714_586-567_0	LmxM.36.2040.1	70.106	2.7597	70.106	2.7597	-4.2413	2267.8	6483.1	2.265	0.011755	0.98824	0.023511	0.030716	False
LmxM.29.0920.1_38_0.0174129353233831_44-63_1	LmxM.29.0920.1	373.53	14.718	373.53	14.718	-4.5746	64374	2.0253e+05	2.2649	0.011761	0.98824	0.023522	0.03073	False
LmxM.27.0430.1_14_0.318057828696127_576-595_1	LmxM.27.0430.1	326.43	12.878	326.43	12.878	-4.5603	49157	1.5342e+05	2.2643	0.011778	0.98822	0.023556	0.030773	False
LmxM.36.6160.1_38_0.0807770961145194_76-95_1	LmxM.36.6160.1	163.22	6.4392	163.22	6.4392	-4.4643	12289	36811	2.2641	0.011784	0.98822	0.023567	0.030787	False
LmxM.21.0130.1_0_0.157314431974798_792-811_1	LmxM.21.0130.1	349.43	13.798	349.43	13.798	-4.5656	56326	1.7653e+05	2.264	0.011788	0.98821	0.023575	0.030796	False
LmxM.31.3680.1_71_0.410394265232975_461-442_0	LmxM.31.3680.1	279.33	11.039	279.33	11.039	-4.5414	35990	1.1129e+05	2.2636	0.0118	0.9882	0.0236	0.030827	False
LmxM.22.0220.1_43_0.11098696461825_292-311_1	LmxM.22.0220.1	278.23	11.039	278.23	11.039	-4.5357	35696	1.1039e+05	2.2621	0.011847	0.98815	0.023694	0.03095	False
LmxM.33.3930.1_43_0.0364298724954463_70-51_0	LmxM.33.3930.1	139.12	5.5193	139.12	5.5193	-4.4258	8924.1	26499	2.2619	0.011851	0.98815	0.023702	0.03096	False
LmxM.14.0560.1_33_0.346938775510204_515-496_0	LmxM.14.0560.1	324.24	12.878	324.24	12.878	-4.5506	48473	1.513e+05	2.2617	0.011859	0.98814	0.023717	0.030978	False
LmxM.20.0380.1_48_0.360774818401937_456-437_0	LmxM.20.0380.1	393.25	15.638	393.25	15.638	-4.5666	71295	2.2518e+05	2.2613	0.01187	0.98813	0.02374	0.031007	False
LmxM.30.0690.1_38_0.00485100485100485_45007_1	LmxM.30.0690.1	185.12	7.3591	185.12	7.3591	-4.4768	15800	47705	2.2612	0.011874	0.98813	0.023748	0.031016	False
LmxM.01.0500.1_46_0.082391713747646_168-187_1	LmxM.01.0500.1	577.28	22.997	577.28	22.997	-4.5908	1.5361e+05	4.9676e+05	2.2609	0.011884	0.98812	0.023768	0.031041	False
LmxM.27.0800.1_29_0.444759206798867_478-459_0	LmxM.27.0800.1	300.14	11.958	300.14	11.958	-4.5385	41524	1.2905e+05	2.2604	0.011897	0.9881	0.023794	0.031075	False
LmxM.03.0880.1_14_0.0622669649515287_326-345_1	LmxM.03.0880.1	392.15	15.638	392.15	15.638	-4.5625	70882	2.2389e+05	2.2602	0.011904	0.9881	0.023807	0.031091	False
LmxM.05.1020.1_43_0.354347826086957_984-965_0	LmxM.05.1020.1	575.09	22.997	575.09	22.997	-4.5854	1.524e+05	4.9288e+05	2.2594	0.01193	0.98807	0.02386	0.031111	False
LmxM.11.0440.1_38_0.0498866213151927_81-100_1	LmxM.11.0440.1	506.08	20.237	506.08	20.237	-4.5775	1.1802e+05	3.7871e+05	2.2593	0.011933	0.98807	0.023865	0.031111	False
LmxM.14.0910.1_29_0.447181171319102_813-832_1	LmxM.14.0910.1	23.003	0	23.003	0	-4.5852	264.58	666.93	2.2592	0.011934	0.98807	0.023868	0.031111	False
LmxM.09.0400.1_0_0.100078802206462_123-142_1	LmxM.09.0400.1	23.003	0	23.003	0	-4.5852	264.58	666.93	2.2592	0.011934	0.98807	0.023868	0.031111	False
LmxM.14.0650.1_29_0.251748251748252_225-206_0	LmxM.14.0650.1	23.003	0	23.003	0	-4.5852	264.58	666.93	2.2592	0.011934	0.98807	0.023868	0.031111	False
LmxM.25.0200.1_14_0.238441055434519_979-998_1	LmxM.25.0200.1	23.003	0	23.003	0	-4.5852	264.58	666.93	2.2592	0.011934	0.98807	0.023868	0.031111	False
LmxM.33.1090.1_34_0.173117522871217_744-725_0	LmxM.33.1090.1	23.003	0	23.003	0	-4.5852	264.58	666.93	2.2592	0.011934	0.98807	0.023868	0.031111	False
LmxM.08_29.0430.1_38_0.048377581120944_76-95_1	LmxM.08_29.0430.1	23.003	0	23.003	0	-4.5852	264.58	666.93	2.2592	0.011934	0.98807	0.023868	0.031111	False
LmxM.09.0400.1_48_0.416075650118203_534-515_0	LmxM.09.0400.1-LmxM.09.0410.1	23.003	0	23.003	0	-4.5852	264.58	666.93	2.2592	0.011934	0.98807	0.023868	0.031111	False
LmxM.27.0650.1_33_0.0773809523809524_49-30_0	LmxM.27.0650.1	23.003	0	23.003	0	-4.5852	264.58	666.93	2.2592	0.011934	0.98807	0.023868	0.031111	False
LmxM.29.0260.1_43_0.0606531881804044_127-108_0	LmxM.29.0260.1	23.003	0	23.003	0	-4.5852	264.58	666.93	2.2592	0.011934	0.98807	0.023868	0.031111	False
LmxM.32.1070.1_14_0.225409836065574_169-150_0	LmxM.32.1070.1	23.003	0	23.003	0	-4.5852	264.58	666.93	2.2592	0.011934	0.98807	0.023868	0.031111	False
LmxM.22.0900.1_29_0.0651547876169906_174-193_1	LmxM.22.0900.1	23.003	0.91988	23.003	0.91988	-3.6442	243.84	666.93	2.2592	0.011934	0.98807	0.023868	0.031111	False
LmxM.36.5070.1_0_0.195431472081218_237-218_0	LmxM.36.5070.1	23.003	0.91988	23.003	0.91988	-3.6442	243.84	666.93	2.2592	0.011934	0.98807	0.023868	0.031111	False
LmxM.34.1620.1_29_0.36974358974359_2172-2153_0	LmxM.34.1620.1	23.003	0	23.003	0	-4.5852	264.58	666.93	2.2592	0.011934	0.98807	0.023868	0.031111	False
LmxM.23.1760.1_38_0.0403921568627451_99-118_1	LmxM.23.1760.1	23.003	0	23.003	0	-4.5852	264.58	666.93	2.2592	0.011934	0.98807	0.023868	0.031111	False
LmxM.33.2970.1_57_0.303819444444444_166-185_1	LmxM.33.2970.1	23.003	0	23.003	0	-4.5852	264.58	666.93	2.2592	0.011934	0.98807	0.023868	0.031111	False
LmxM.11.1360.1_49_0.398169336384439_529-510_0	LmxM.11.1360.1	23.003	0	23.003	0	-4.5852	264.58	666.93	2.2592	0.011934	0.98807	0.023868	0.031111	False
LmxM.33.2670.1_38_0.0373333333333333_66-85_1	LmxM.33.2670.1	23.003	0	23.003	0	-4.5852	264.58	666.93	2.2592	0.011934	0.98807	0.023868	0.031111	False
LmxM.36.4040.1_14_0.325599381283836_417-436_1	LmxM.36.4040.1	23.003	0	23.003	0	-4.5852	264.58	666.93	2.2592	0.011934	0.98807	0.023868	0.031111	False
LmxM.32.2730.1_0_0.163684559310802_244-263_1	LmxM.32.2730.1	23.003	0	23.003	0	-4.5852	264.58	666.93	2.2592	0.011934	0.98807	0.023868	0.031111	False
LmxM.07.1130.1_52_0.340265742345465_582-601_1	LmxM.07.1130.1	23.003	0.91988	23.003	0.91988	-3.6442	243.84	666.93	2.2592	0.011934	0.98807	0.023868	0.031111	False
LmxM.27.2130.1_19_0.167847304210941_846-865_1	LmxM.27.2130.1	23.003	0	23.003	0	-4.5852	264.58	666.93	2.2592	0.011934	0.98807	0.023868	0.031111	False
LmxM.24.2160.1_52_0.0668662674650699_58-77_1	LmxM.24.2160.1	23.003	0	23.003	0	-4.5852	264.58	666.93	2.2592	0.011934	0.98807	0.023868	0.031111	False
LmxM.18.0200.1_19_0.162271805273834_244-225_0	LmxM.18.0200.1	23.003	0	23.003	0	-4.5852	264.58	666.93	2.2592	0.011934	0.98807	0.023868	0.031111	False
LmxM.05.0700.1_29_0.292171571456049_1509-1528_1	LmxM.05.0700.1	23.003	0	23.003	0	-4.5852	264.58	666.93	2.2592	0.011934	0.98807	0.023868	0.031111	False
LmxM.02.0390.1_69_0.227272727272727_115-96_0	LmxM.02.0390.1	23.003	0.91988	23.003	0.91988	-3.6442	243.84	666.93	2.2592	0.011934	0.98807	0.023868	0.031111	False
LmxM.25.1800.1_33_0.231755424063116_709-690_0	LmxM.25.1800.1	23.003	0	23.003	0	-4.5852	264.58	666.93	2.2592	0.011934	0.98807	0.023868	0.031111	False
LmxM.05.0870.1_0_0.0652098508498092_371-390_1	LmxM.05.0870.1	23.003	0	23.003	0	-4.5852	264.58	666.93	2.2592	0.011934	0.98807	0.023868	0.031111	False
LmxM.29.1110.1_29_0.0145161290322581_32-13_0	LmxM.29.1110.1	23.003	0	23.003	0	-4.5852	264.58	666.93	2.2592	0.011934	0.98807	0.023868	0.031111	False
LmxM.29.0050.1_29_0.0594145915246833_132-151_1	LmxM.29.0050.1	23.003	0	23.003	0	-4.5852	264.58	666.93	2.2592	0.011934	0.98807	0.023868	0.031111	False
LmxM.26.2270.1_29_0.422885572139304_336-355_1	LmxM.26.2270.1	23.003	0	23.003	0	-4.5852	264.58	666.93	2.2592	0.011934	0.98807	0.023868	0.031111	False
LmxM.22.0540.1_19_0.0201793721973094_57-38_0	LmxM.22.0540.1	23.003	0	23.003	0	-4.5852	264.58	666.93	2.2592	0.011934	0.98807	0.023868	0.031111	False
LmxM.16.1170.1_29_0.352564102564103_45-64_1	LmxM.16.1170.1	23.003	0	23.003	0	-4.5852	264.58	666.93	2.2592	0.011934	0.98807	0.023868	0.031111	False
LmxM.25.1260.1_14_0.250689905591866_1723-1742_1	LmxM.25.1260.1	23.003	0	23.003	0	-4.5852	264.58	666.93	2.2592	0.011934	0.98807	0.023868	0.031111	False
LmxM.21.1310.1_52_0.204271123491179_215-234_1	LmxM.21.1310.1	23.003	0	23.003	0	-4.5852	264.58	666.93	2.2592	0.011934	0.98807	0.023868	0.031111	False
LmxM.18.1500.1_14_0.313604240282686_1071-1052_0	LmxM.18.1500.1	23.003	0	23.003	0	-4.5852	264.58	666.93	2.2592	0.011934	0.98807	0.023868	0.031111	False
LmxM.10.1020.1_63_0.424242424242424_508-489_0	LmxM.10.1020.1	23.003	0	23.003	0	-4.5852	264.58	666.93	2.2592	0.011934	0.98807	0.023868	0.031111	False
LmxM.11.0560.1_29_0.188539741219963_616-597_0	LmxM.11.0560.1	23.003	0	23.003	0	-4.5852	264.58	666.93	2.2592	0.011934	0.98807	0.023868	0.031111	False
LmxM.21.1680.1_52_0.295840656121851_499-518_1	LmxM.21.1680.1	23.003	0	23.003	0	-4.5852	264.58	666.93	2.2592	0.011934	0.98807	0.023868	0.031111	False
LmxM.32.0620.1_38_0.133113311331133_115-134_1	LmxM.32.0620.1	23.003	0	23.003	0	-4.5852	264.58	666.93	2.2592	0.011934	0.98807	0.023868	0.031111	False
LmxM.29.2280.1_29_0.463172804532578_986-967_0	LmxM.29.2280.1	23.003	0	23.003	0	-4.5852	264.58	666.93	2.2592	0.011934	0.98807	0.023868	0.031111	False
LmxM.15.1440.1_29_0.45183887915937_778-759_0	LmxM.15.1440.1	23.003	0	23.003	0	-4.5852	264.58	666.93	2.2592	0.011934	0.98807	0.023868	0.031111	False
LmxM.33.3430.1_57_0.215763980625275_484-503_1	LmxM.33.3430.1	23.003	0	23.003	0	-4.5852	264.58	666.93	2.2592	0.011934	0.98807	0.023868	0.031111	False
LmxM.33.0020.1_43_0.112687155240347_146-127_0	LmxM.33.0020.1	23.003	0	23.003	0	-4.5852	264.58	666.93	2.2592	0.011934	0.98807	0.023868	0.031111	False
LmxM.08_29.2650.1_29_0.127121357668908_390-409_1	LmxM.08_29.2650.1	23.003	0	23.003	0	-4.5852	264.58	666.93	2.2592	0.011934	0.98807	0.023868	0.031111	False
LmxM.20.0690.1_43_0.0496135627025679_193-212_1	LmxM.20.0690.1	23.003	0	23.003	0	-4.5852	264.58	666.93	2.2592	0.011934	0.98807	0.023868	0.031111	False
LmxM.29.3740.1_52_0.315396113602392_207-226_1	LmxM.29.3740.1	23.003	0	23.003	0	-4.5852	264.58	666.93	2.2592	0.011934	0.98807	0.023868	0.031111	False
LmxM.16.0510.1_19_0.129014396456257_460-479_1	LmxM.16.0510.1	23.003	0	23.003	0	-4.5852	264.58	666.93	2.2592	0.011934	0.98807	0.023868	0.031111	False
LmxM.33.0750.1_43_0.12167026637869_159-178_1	LmxM.33.0750.1	23.003	0	23.003	0	-4.5852	264.58	666.93	2.2592	0.011934	0.98807	0.023868	0.031111	False
LmxM.24.0070.1_29_0.0689393939393939_84-103_1	LmxM.24.0070.1	23.003	0.91988	23.003	0.91988	-3.6442	243.84	666.93	2.2592	0.011934	0.98807	0.023868	0.031111	False
LmxM.34.4170.1_52_0.398173515981735_429-448_1	LmxM.34.4170.1	23.003	0	23.003	0	-4.5852	264.58	666.93	2.2592	0.011934	0.98807	0.023868	0.031111	False
LmxM.30.2010.1_0_0.056562328390994_98-117_1	LmxM.30.2010.1	23.003	0	23.003	0	-4.5852	264.58	666.93	2.2592	0.011934	0.98807	0.023868	0.031111	False
LmxM.29.0940.1_14_0.180042462845011_420-439_1	LmxM.29.0940.1	23.003	0	23.003	0	-4.5852	264.58	666.93	2.2592	0.011934	0.98807	0.023868	0.031111	False
LmxM.29.0050.1_0_0.131498470948012_294-313_1	LmxM.29.0050.1	23.003	0	23.003	0	-4.5852	264.58	666.93	2.2592	0.011934	0.98807	0.023868	0.031111	False
LmxM.24.1340.1_0_0.172491544532131_464-445_0	LmxM.24.1340.1	23.003	0	23.003	0	-4.5852	264.58	666.93	2.2592	0.011934	0.98807	0.023868	0.031111	False
LmxM.10.0940.1_0_0.0618118118118118_240-259_1	LmxM.10.0940.1	23.003	0	23.003	0	-4.5852	264.58	666.93	2.2592	0.011934	0.98807	0.023868	0.031111	False
LmxM.23.0230.1_43_0.394415357766143_219-238_1	LmxM.23.0230.1	666.01	26.677	666.01	26.677	-4.591	2.0437e+05	6.6703e+05	2.2588	0.011946	0.98805	0.023893	0.031142	False
LmxM.14.0330.1_14_0.155714285714286_337-318_0	LmxM.14.0330.1	527.98	21.157	527.98	21.157	-4.5774	1.2844e+05	4.1328e+05	2.2585	0.011957	0.98804	0.023914	0.031169	False
LmxM.24.1670.1_33_0.290909090909091_247-228_0	LmxM.24.1670.1	343.96	13.798	343.96	13.798	-4.5429	54502	1.7087e+05	2.2578	0.011978	0.98802	0.023956	0.031223	False
LmxM.33.0540.1_34_0.153846153846154_183-164_0	LmxM.33.0540.1	503.89	20.237	503.89	20.237	-4.5713	1.1696e+05	3.7534e+05	2.2576	0.011985	0.98801	0.023971	0.031241	False
LmxM.30.0630.1_14_0.0154639175257732_55-36_0	LmxM.30.0630.1	205.94	8.279	205.94	8.279	-4.4791	19534	59404	2.2568	0.012009	0.98799	0.024019	0.031302	False
LmxM.34.3820.1_29_0.123781676413255_122-141_1	LmxM.34.3820.1	159.93	6.4392	159.93	6.4392	-4.4351	11780	35302	2.2562	0.012029	0.98797	0.024059	0.031352	False
LmxM.31.0940.1_33_0.0678605089538172_225-206_0	LmxM.31.0940.1	524.7	21.157	524.7	21.157	-4.5684	1.2678e+05	4.0799e+05	2.2561	0.012033	0.98797	0.024066	0.031361	False
LmxM.09.0650.1_57_0.0947148090005233_172-191_1	LmxM.09.0650.1	273.85	11.039	273.85	11.039	-4.5129	34535	1.0684e+05	2.2559	0.012039	0.98796	0.024079	0.031376	False
LmxM.33.3920.1_33_0.342419080068143_610-591_0	LmxM.33.3920.1	136.93	5.5193	136.93	5.5193	-4.403	8633.8	25647	2.2557	0.012044	0.98796	0.024087	0.031386	False
LmxM.08_29.2580.1_29_0.472988505747126_819-838_1	LmxM.08_29.2580.1	455.69	18.398	455.69	18.398	-4.5573	95611	3.0509e+05	2.2555	0.012051	0.98795	0.024102	0.031404	False
LmxM.12.0860.1_29_0.463747645951036_978-997_1	LmxM.12.0860.1-LmxM.12.0910.1	682.44	27.597	682.44	27.597	-4.5789	2.1441e+05	7.014e+05	2.2552	0.012062	0.98794	0.024123	0.031429	False
LmxM.08.0140.1_19_0.143801215966164_537-556_1	LmxM.08.0140.1	591.52	23.917	591.52	23.917	-4.5717	1.6109e+05	5.2235e+05	2.2551	0.012064	0.98794	0.024127	0.031433	False
LmxM.16.0390.1_43_0.341504937010555_999-1018_1	LmxM.16.0390.1	727.35	29.436	727.35	29.436	-4.5808	2.4354e+05	7.999e+05	2.2549	0.01207	0.98793	0.02414	0.031449	False
LmxM.16.0060.1_48_0.4_1160-1141_0	LmxM.16.0060.1	295.76	11.958	295.76	11.958	-4.5173	40271	1.252e+05	2.2547	0.012076	0.98792	0.024152	0.031463	False
LmxM.10.0360.1_29_0.0127032520325203_22-41_1	LmxM.10.0360.1	295.76	11.958	295.76	11.958	-4.5173	40271	1.252e+05	2.2547	0.012076	0.98792	0.024152	0.031463	False
LmxM.06.1090.1_38_0.118008948545861_207-226_1	LmxM.06.1090.1	590.42	23.917	590.42	23.917	-4.569	1.6046e+05	5.2036e+05	2.2544	0.012086	0.98791	0.024173	0.031488	False
LmxM.33.4310.1_29_0.089390142021721_325-306_0	LmxM.33.4310.1	90.918	3.6795	90.918	3.6795	-4.2959	3805.3	11054	2.2542	0.012092	0.98791	0.024184	0.031502	False
LmxM.02.0370.1_57_0.253459119496855_396-415_1	LmxM.02.0370.1	340.67	13.798	340.67	13.798	-4.5291	53423	1.6753e+05	2.2541	0.012095	0.9879	0.024191	0.03151	False
LmxM.36.0200.1_67_0.43952802359882_292-311_1	LmxM.36.0200.1	158.83	6.4392	158.83	6.4392	-4.4253	11612	34806	2.2535	0.012113	0.98789	0.024227	0.031556	False
LmxM.27.1420.1_0_0.00365153886280647_44978_1	LmxM.27.1420.1	226.75	9.1988	226.75	9.1988	-4.481	23664	72429	2.2533	0.01212	0.98788	0.02424	0.031571	False
LmxM.06.0970.1_14_0.0422930446983363_201-220_1	LmxM.06.0970.1	724.06	29.436	724.06	29.436	-4.5742	2.4125e+05	7.9246e+05	2.2531	0.012125	0.98787	0.024251	0.031585	False
Non-targeting-838	Non-target-191	215.79	792.02	215.79	792.02	1.871	1.6602e+05	65408	2.2531	0.98485	0.015148	0.030295	0.038775	True
LmxM.32.1310.1_43_0.253353204172876_516-497_0	LmxM.32.1310.1	67.915	2.7597	67.915	2.7597	-4.1961	2122.6	6074.4	2.2527	0.01214	0.98786	0.02428	0.03162	False
LmxM.36.2810.1_29_0.0263157894736842_55-36_0	LmxM.36.2810.1	67.915	2.7597	67.915	2.7597	-4.1961	2122.6	6074.4	2.2527	0.01214	0.98786	0.02428	0.03162	False
LmxM.12.0650.1_38_0.0489247311827957_84-103_1	LmxM.12.0650.1	180.74	7.3591	180.74	7.3591	-4.4424	15031	45410	2.2518	0.012166	0.98783	0.024332	0.031686	False
LmxM.31.2400.1_29_0.0499519692603266_49-68_1	LmxM.31.2400.1	180.74	7.3591	180.74	7.3591	-4.4424	15031	45410	2.2518	0.012166	0.98783	0.024332	0.031686	False
LmxM.09.0980.1_43_0.0827540549486925_241-260_1	LmxM.09.0980.1	451.31	18.398	451.31	18.398	-4.5433	93705	2.9907e+05	2.2517	0.01217	0.98783	0.02434	0.031694	False
LmxM.18.0200.1_52_0.235970250169033_342-361_1	LmxM.18.0200.1	496.22	20.237	496.22	20.237	-4.5492	1.1328e+05	3.6366e+05	2.2516	0.012173	0.98783	0.024347	0.031703	False
LmxM.15.0970.1_14_0.225270157938487_267-286_1	LmxM.15.0970.1	338.48	13.798	338.48	13.798	-4.5198	52709	1.6531e+05	2.2516	0.012175	0.98783	0.024349	0.031705	False
LmxM.33.2300.1_29_0.188311688311688_354-335_0	LmxM.33.2300.1	225.65	9.1988	225.65	9.1988	-4.474	23426	71711	2.2514	0.01218	0.98782	0.024359	0.031717	False
LmxM.23.0210.1_57_0.364316239316239_1701-1720_1	LmxM.23.0210.1-LmxM.23.0220.1	495.12	20.237	495.12	20.237	-4.546	1.1276e+05	3.6201e+05	2.2507	0.012201	0.9878	0.024401	0.031771	False
LmxM.25.2270.1_49_0.231277533039648_319-300_0	LmxM.25.2270.1	202.65	8.279	202.65	8.279	-4.456	18890	57469	2.2505	0.012207	0.98779	0.024414	0.031786	False
LmxM.15.0690.1_52_0.153116531165312_217-236_1	LmxM.15.0690.1	561.94	22.997	561.94	22.997	-4.5521	1.4523e+05	4.6994e+05	2.2504	0.012213	0.98779	0.024427	0.031801	False
LmxM.13.1500.1_43_0.285622798591098_888-907_1	LmxM.13.1500.1	292.47	11.958	292.47	11.958	-4.5013	39344	1.2235e+05	2.2503	0.012214	0.98779	0.024427	0.031801	False
LmxM.36.6320.1_29_0.267151236929355_2085-2104_1	LmxM.36.6320.1	337.38	13.798	337.38	13.798	-4.5152	52354	1.6421e+05	2.2503	0.012215	0.98779	0.02443	0.031803	False
LmxM.23.0580.1_38_0.0518195050946143_171-190_1	LmxM.23.0580.1	404.2	16.558	404.2	16.558	-4.5285	75135	2.383e+05	2.2498	0.012232	0.98777	0.024464	0.031847	False
LmxM.33.1150.1_52_0.0614035087719298_61-80_1	LmxM.33.1150.1	314.38	12.878	314.38	12.878	-4.5062	45452	1.4198e+05	2.2496	0.012236	0.98776	0.024472	0.031854	False
Non-targeting-489	Non-target-76	314.38	12.878	314.38	12.878	-4.5062	45452	1.4198e+05	2.2496	0.012236	0.98776	0.024472	0.031854	False
LmxM.04.1180.1_14_0.32967032967033_2346-2327_0	LmxM.04.1180.1	314.38	12.878	314.38	12.878	-4.5062	45452	1.4198e+05	2.2496	0.012236	0.98776	0.024472	0.031854	False
LmxM.16.1150.1_0_0.186556927297668_131-150_1	LmxM.16.1150.1	44.912	1.8398	44.912	1.8398	-4.015	927.59	2604.4	2.2496	0.012237	0.98776	0.024473	0.031854	False
LmxM.32.0160.1_67_0.263520157325467_259-278_1	LmxM.32.0160.1	44.912	1.8398	44.912	1.8398	-4.015	927.59	2604.4	2.2496	0.012237	0.98776	0.024473	0.031854	False
LmxM.36.5990.1_29_0.0640625_129-110_0	LmxM.36.5990.1	269.47	11.039	269.47	11.039	-4.4897	33393	1.0335e+05	2.2496	0.012238	0.98776	0.024476	0.031856	False
LmxM.05.1215.1_81_0.435087719298246_383-364_0	LmxM.05.1215.1	342.86	1269.4	342.86	1269.4	1.8854	4.2927e+05	1.6975e+05	2.2489	0.98462	0.015375	0.03075	0.039328	True
LmxM.10.0680.1_43_0.300990099009901_459-440_0	LmxM.10.0680.1	448.02	18.398	448.02	18.398	-4.5328	92288	2.946e+05	2.2489	0.01226	0.98774	0.024521	0.031913	False
LmxM.36.4800.1_29_0.412760416666667_630-649_1	LmxM.36.4800.1	201.55	8.279	201.55	8.279	-4.4482	18678	56831	2.2484	0.012274	0.98773	0.024549	0.031948	False
LmxM.02.0160.1_43_0.117216117216117_298-279_0	LmxM.02.0160.1	602.47	24.837	602.47	24.837	-4.5458	1.6683e+05	5.4249e+05	2.2475	0.012303	0.9877	0.024605	0.032019	False
LmxM.16.0710.1_29_0.371831889637472_1150-1169_1	LmxM.16.0710.1	290.28	11.958	290.28	11.958	-4.4904	38732	1.2047e+05	2.2474	0.012307	0.98769	0.024615	0.03203	False
LmxM.08.0790.1_29_0.187631027253669_355-374_1	LmxM.08.0790.1-LmxM.08.0801.1	423.92	17.478	423.92	17.478	-4.5233	82598	2.6287e+05	2.2473	0.012311	0.98769	0.024623	0.03204	False
LmxM.31.3620.1_38_0.107448107448107_84-103_1	LmxM.31.3620.1	512.65	21.157	512.65	21.157	-4.5349	1.2078e+05	3.8892e+05	2.247	0.01232	0.98768	0.02464	0.032061	False
LmxM.34.0220.1_57_0.342171717171717_260-279_1	LmxM.34.0220.1	400.92	16.558	400.92	16.558	-4.5167	73866	2.3432e+05	2.2466	0.012334	0.98767	0.024668	0.032096	False
LmxM.15.0440.1_57_0.099691098006178_346-365_1	LmxM.15.0440.1	667.1	27.597	667.1	27.597	-4.5462	2.0448e+05	6.693e+05	2.2463	0.012343	0.98766	0.024686	0.03212	False
LmxM.24.0200.1_52_0.255649717514124_178-197_1	LmxM.24.0200.1	422.83	17.478	422.83	17.478	-4.5196	82153	2.6148e+05	2.2463	0.012344	0.98766	0.024687	0.03212	False
LmxM.36.6070.1_29_0.461447212336892_771-790_1	LmxM.36.6070.1	222.37	9.1988	222.37	9.1988	-4.4529	22720	69577	2.2457	0.012362	0.98764	0.024724	0.032167	False
LmxM.31.2100.1_29_0.121463077984817_345-364_1	LmxM.31.2100.1	311.09	12.878	311.09	12.878	-4.4911	44466	1.3894e+05	2.2455	0.012367	0.98763	0.024734	0.032179	False
LmxM.23.0430.1_43_0.169519152404238_200-219_1	LmxM.23.0430.1	510.46	21.157	510.46	21.157	-4.5288	1.1971e+05	3.855e+05	2.2453	0.012374	0.98763	0.024748	0.032195	False
LmxM.08_29.0380.1_29_0.0569948186528497_169-150_0	LmxM.08_29.0380.1	1107.5	45.994	1107.5	45.994	-4.5599	5.6335e+05	1.9032e+06	2.2452	0.012378	0.98762	0.024755	0.032204	False
LmxM.32.2450.1_29_0.0334153341533415_159-178_1	LmxM.32.2450.1	465.55	19.318	465.55	19.318	-4.5212	99560	3.1885e+05	2.2448	0.01239	0.98761	0.02478	0.032234	False
LmxM.11.0940.1_29_0.104977589054022_438-457_1	LmxM.11.0940.1	376.82	15.638	376.82	15.638	-4.5051	65226	2.0622e+05	2.2446	0.012396	0.9876	0.024791	0.032248	False
LmxM.08_29.1790.1_43_0.339300937766411_1198-1179_0	LmxM.08_29.1790.1	620	25.757	620	25.757	-4.5366	1.7656e+05	5.7552e+05	2.2446	0.012398	0.9876	0.024796	0.032254	False
LmxM.09.1550.1_71_0.419413919413919_219-238_1	LmxM.09.1550.1	509.36	21.157	509.36	21.157	-4.5257	1.1917e+05	3.8379e+05	2.2445	0.012401	0.9876	0.024802	0.03226	False
LmxM.28.1140.1_71_0.415132924335378_397-416_1	LmxM.28.1140.1	420.63	17.478	420.63	17.478	-4.5121	81268	2.5869e+05	2.2442	0.012409	0.98759	0.024818	0.03228	False
LmxM.28.2140.1_38_0.100265604249668_145-164_1	LmxM.28.2140.1	331.91	13.798	331.91	13.798	-4.4916	50597	1.5877e+05	2.2439	0.01242	0.98758	0.024839	0.032305	False
LmxM.17.0660.1_14_0.251226439452621_966-985_1	LmxM.17.0660.1	331.91	13.798	331.91	13.798	-4.4916	50597	1.5877e+05	2.2439	0.01242	0.98758	0.024839	0.032305	False
LmxM.32.0295.1_43_0.0120772946859903_45133_1	LmxM.32.0295.1	393.25	1458	393.25	1458	1.8878	5.6686e+05	2.2518e+05	2.2438	0.9844	0.015598	0.031196	0.039874	True
LmxM.29.3260.1_29_0.411003236245955_504-523_1	LmxM.29.3260.1	221.27	9.1988	221.27	9.1988	-4.4458	22487	68873	2.2437	0.012424	0.98758	0.024849	0.032316	False
LmxM.31.3100.1_57_0.348864994026284_286-305_1	LmxM.31.3100.1	353.82	14.718	353.82	14.718	-4.4966	57493	1.8112e+05	2.2437	0.012426	0.98757	0.024853	0.03232	False
LmxM.36.0420.1_29_0.43030303030303_642-623_0	LmxM.36.0420.1	530.18	22.077	530.18	22.077	-4.5246	1.2908e+05	4.1682e+05	2.2435	0.012432	0.98757	0.024863	0.032332	False
LmxM.25.1970.1_43_0.215796019900498_687-706_1	LmxM.25.1970.1	375.72	15.638	375.72	15.638	-4.5009	64831	2.0499e+05	2.2435	0.012432	0.98757	0.024864	0.032333	False
LmxM.25.0630.1_43_0.0275938189845475_21-40_1	LmxM.25.0630.1	243.18	10.119	243.18	10.119	-4.4569	27159	83654	2.2434	0.012435	0.98757	0.02487	0.032339	False
LmxM.29.2030.1_57_0.446497305619707_574-593_1	LmxM.29.2030.1	265.09	11.039	265.09	11.039	-4.4662	32270	99918	2.2432	0.012443	0.98756	0.024887	0.03236	False
LmxM.09.1250.1_67_0.407207207207207_223-242_1	LmxM.09.1250.1	287	11.958	287	11.958	-4.4741	37823	1.1767e+05	2.2429	0.01245	0.98755	0.024901	0.032377	False
LmxM.28.0470.1_52_0.389376829778335_928-947_1	LmxM.28.0470.1	96.395	346.8	96.395	346.8	1.8363	31350	12465	2.2428	0.98455	0.015452	0.030905	0.039517	True
LmxM.18.0860.1_34_0.037542662116041_106-87_0	LmxM.18.0860.1	484.17	20.237	484.17	20.237	-4.5138	1.0762e+05	3.4569e+05	2.242	0.012481	0.98752	0.024962	0.032456	False
LmxM.08_29.0860.1_52_0.317697228144989_454-435_0	LmxM.08_29.0860.1	855.51	35.875	855.51	35.875	-4.5377	3.359e+05	1.1178e+06	2.2412	0.012508	0.98749	0.025015	0.032524	False
LmxM.09.0540.1_14_0.24030303030303_789-808_1	LmxM.09.0540.1	439.26	18.398	439.26	18.398	-4.5044	88561	2.8285e+05	2.2411	0.012509	0.98749	0.025018	0.032525	False
LmxM.13.0780.1_29_0.205393000573723_348-367_1	LmxM.13.0780.1	439.26	18.398	439.26	18.398	-4.5044	88561	2.8285e+05	2.2411	0.012509	0.98749	0.025018	0.032525	False
LmxM.24.0040.1_60_0.031936127744511_45102_1	LmxM.24.0040.1-LmxM.31.0430.1	614.52	25.757	614.52	25.757	-4.5238	1.7332e+05	5.6509e+05	2.2411	0.01251	0.98749	0.025021	0.032528	False
LmxM.24.2280.1_19_0.122031122031122_295-314_1	LmxM.24.2280.1	189.5	690.83	189.5	690.83	1.8606	1.2566e+05	50058	2.2407	0.98438	0.015624	0.031248	0.039935	True
LmxM.08.0220.1_14_0.300126502213789_945-964_1	LmxM.08.0220.1	21.908	0	21.908	0	-4.5178	239.98	604.19	2.2402	0.01254	0.98746	0.02508	0.032533	False
LmxM.34.4660.1_33_0.358081979891725_457-476_1	LmxM.34.4660.1	21.908	0	21.908	0	-4.5178	239.98	604.19	2.2402	0.01254	0.98746	0.02508	0.032533	False
LmxM.05.0990.1_0_0.192592592592593_48-67_1	LmxM.05.0990.1	21.908	0	21.908	0	-4.5178	239.98	604.19	2.2402	0.01254	0.98746	0.02508	0.032533	False
LmxM.09.0280.1_52_0.385830132309006_898-917_1	LmxM.09.0280.1	21.908	0	21.908	0	-4.5178	239.98	604.19	2.2402	0.01254	0.98746	0.02508	0.032533	False
LmxM.34.3390.1_67_0.370088719898606_284-303_1	LmxM.34.3390.1	21.908	0	21.908	0	-4.5178	239.98	604.19	2.2402	0.01254	0.98746	0.02508	0.032533	False
LmxM.34.2850.1_38_0.104916067146283_168-187_1	LmxM.34.2850.1	21.908	0	21.908	0	-4.5178	239.98	604.19	2.2402	0.01254	0.98746	0.02508	0.032533	False
LmxM.28.0530.1_0_0.0200832721038452_75-94_1	LmxM.28.0530.1	21.908	0	21.908	0	-4.5178	239.98	604.19	2.2402	0.01254	0.98746	0.02508	0.032533	False
LmxM.13.1400.1_0_0.0421052631578947_87-68_0	LmxM.13.1400.1	21.908	0	21.908	0	-4.5178	239.98	604.19	2.2402	0.01254	0.98746	0.02508	0.032533	False
LmxM.36.5800.1_19_0.15880671668453_885-904_1	LmxM.36.5800.1	21.908	0	21.908	0	-4.5178	239.98	604.19	2.2402	0.01254	0.98746	0.02508	0.032533	False
LmxM.22.1250.1_14_0.215339233038348_285-304_1	LmxM.22.1250.1	21.908	0	21.908	0	-4.5178	239.98	604.19	2.2402	0.01254	0.98746	0.02508	0.032533	False
LmxM.17.1290.1_33_0.208450704225352_450-431_0	LmxM.17.1290.1	21.908	0	21.908	0	-4.5178	239.98	604.19	2.2402	0.01254	0.98746	0.02508	0.032533	False
LmxM.09.0830.1_52_0.221793221793222_510-529_1	LmxM.09.0830.1	21.908	0	21.908	0	-4.5178	239.98	604.19	2.2402	0.01254	0.98746	0.02508	0.032533	False
LmxM.25.2000.1_29_0.00677710843373494_33-14_0	LmxM.25.2000.1	21.908	0	21.908	0	-4.5178	239.98	604.19	2.2402	0.01254	0.98746	0.02508	0.032533	False
LmxM.32.2760.1_14_0.326126126126126_721-740_1	LmxM.32.2760.1	21.908	0	21.908	0	-4.5178	239.98	604.19	2.2402	0.01254	0.98746	0.02508	0.032533	False
LmxM.30.0360.1_14_0.0291457286432161_97-78_0	LmxM.30.0360.1	21.908	0	21.908	0	-4.5178	239.98	604.19	2.2402	0.01254	0.98746	0.02508	0.032533	False
LmxM.10.0600.1_29_0.0274049217002237_43-62_1	LmxM.10.0600.1	21.908	0	21.908	0	-4.5178	239.98	604.19	2.2402	0.01254	0.98746	0.02508	0.032533	False
LmxM.26.1970.1_34_0.0592334494773519_56-37_0	LmxM.26.1970.1	21.908	0	21.908	0	-4.5178	239.98	604.19	2.2402	0.01254	0.98746	0.02508	0.032533	False
LmxM.34.3500.1_57_0.328874024526198_291-310_1	LmxM.34.3500.1	21.908	0	21.908	0	-4.5178	239.98	604.19	2.2402	0.01254	0.98746	0.02508	0.032533	False
LmxM.06.0810.1_19_0.198776758409786_1957-1938_0	LmxM.06.0810.1	21.908	0	21.908	0	-4.5178	239.98	604.19	2.2402	0.01254	0.98746	0.02508	0.032533	False
LmxM.21.1500.1_63_0.365137614678899_605-586_0	LmxM.21.1500.1	21.908	0	21.908	0	-4.5178	239.98	604.19	2.2402	0.01254	0.98746	0.02508	0.032533	False
LmxM.27.0250.1_57_0.265993265993266_309-328_1	LmxM.27.0250.1	21.908	0	21.908	0	-4.5178	239.98	604.19	2.2402	0.01254	0.98746	0.02508	0.032533	False
LmxM.36.5330.1_52_0.324048282265552_1052-1033_0	LmxM.36.5330.1	21.908	0	21.908	0	-4.5178	239.98	604.19	2.2402	0.01254	0.98746	0.02508	0.032533	False
LmxM.22.0540.1_14_0.291853512705531_777-796_1	LmxM.22.0540.1	21.908	0	21.908	0	-4.5178	239.98	604.19	2.2402	0.01254	0.98746	0.02508	0.032533	False
LmxM.14.0405.1_57_0.473229706390328_268-287_1	LmxM.14.0405.1	21.908	0	21.908	0	-4.5178	239.98	604.19	2.2402	0.01254	0.98746	0.02508	0.032533	False
LmxM.07.1010.1_63_0.257668711656442_134-115_0	LmxM.07.1010.1	21.908	0	21.908	0	-4.5178	239.98	604.19	2.2402	0.01254	0.98746	0.02508	0.032533	False
LmxM.28.0340.1_38_0.115540150202195_393-412_1	LmxM.28.0340.1	21.908	0	21.908	0	-4.5178	239.98	604.19	2.2402	0.01254	0.98746	0.02508	0.032533	False
LmxM.30.1320.1_29_0.45903129463706_3531-3550_1	LmxM.30.1320.1	21.908	0	21.908	0	-4.5178	239.98	604.19	2.2402	0.01254	0.98746	0.02508	0.032533	False
LmxM.25.1830.1_29_0.497839813891658_1494-1513_1	LmxM.25.1830.1	21.908	0	21.908	0	-4.5178	239.98	604.19	2.2402	0.01254	0.98746	0.02508	0.032533	False
LmxM.32.1040.1_29_0.142645971914265_186-205_1	LmxM.32.1040.1	21.908	0	21.908	0	-4.5178	239.98	604.19	2.2402	0.01254	0.98746	0.02508	0.032533	False
LmxM.31.3800.1_29_0.499259259259259_330-349_1	LmxM.31.3800.1	21.908	0	21.908	0	-4.5178	239.98	604.19	2.2402	0.01254	0.98746	0.02508	0.032533	False
LmxM.24.1150.1_14_0.393077601410935_1778-1797_1	LmxM.24.1150.1	21.908	0	21.908	0	-4.5178	239.98	604.19	2.2402	0.01254	0.98746	0.02508	0.032533	False
LmxM.08.1210.1_33_0.240409207161125_288-269_0	LmxM.08.1210.1	21.908	0	21.908	0	-4.5178	239.98	604.19	2.2402	0.01254	0.98746	0.02508	0.032533	False
LmxM.08.0340.1_14_0.243318679785081_3480-3499_1	LmxM.08.0340.1	21.908	0	21.908	0	-4.5178	239.98	604.19	2.2402	0.01254	0.98746	0.02508	0.032533	False
LmxM.17.1340.1_43_0.38961038961039_364-345_0	LmxM.17.1340.1	21.908	0	21.908	0	-4.5178	239.98	604.19	2.2402	0.01254	0.98746	0.02508	0.032533	False
LmxM.25.0270.1_29_0.0670132871172733_228-247_1	LmxM.25.0270.1	21.908	0	21.908	0	-4.5178	239.98	604.19	2.2402	0.01254	0.98746	0.02508	0.032533	False
LmxM.28.0760.1_0_0.0113071008593397_18-37_1	LmxM.28.0760.1	21.908	0	21.908	0	-4.5178	239.98	604.19	2.2402	0.01254	0.98746	0.02508	0.032533	False
LmxM.32.1160.1_52_0.0698198198198198_22-41_1	LmxM.32.1160.1	21.908	0.91988	21.908	0.91988	-3.5768	220.25	604.19	2.2402	0.01254	0.98746	0.02508	0.032533	False
LmxM.36.1570.1_57_0.323549965059399_456-475_1	LmxM.36.1570.1	21.908	0	21.908	0	-4.5178	239.98	604.19	2.2402	0.01254	0.98746	0.02508	0.032533	False
LmxM.32.1030.1_43_0.279701289884589_405-424_1	LmxM.32.1030.1	21.908	0	21.908	0	-4.5178	239.98	604.19	2.2402	0.01254	0.98746	0.02508	0.032533	False
LmxM.21.1470.1_43_0.385836385836386_312-331_1	LmxM.21.1470.1	21.908	0	21.908	0	-4.5178	239.98	604.19	2.2402	0.01254	0.98746	0.02508	0.032533	False
LmxM.28.2080.1_38_0.185932721712538_298-317_1	LmxM.28.2080.1	21.908	0.91988	21.908	0.91988	-3.5768	220.25	604.19	2.2402	0.01254	0.98746	0.02508	0.032533	False
LmxM.08.0330.1_43_0.0347222222222222_44978_1	LmxM.08.0330.1	21.908	0	21.908	0	-4.5178	239.98	604.19	2.2402	0.01254	0.98746	0.02508	0.032533	False
LmxM.11.1050.1_38_0.0992470910335387_139-158_1	LmxM.11.1050.1	21.908	0	21.908	0	-4.5178	239.98	604.19	2.2402	0.01254	0.98746	0.02508	0.032533	False
LmxM.08_29.0500.1_29_0.497759103641457_1773-1792_1	LmxM.08_29.0500.1	21.908	0	21.908	0	-4.5178	239.98	604.19	2.2402	0.01254	0.98746	0.02508	0.032533	False
LmxM.28.0470.1_52_0.232538686741949_549-568_1	LmxM.28.0470.1	21.908	0	21.908	0	-4.5178	239.98	604.19	2.2402	0.01254	0.98746	0.02508	0.032533	False
LmxM.02.0660.1_29_0.469745793054064_1309-1328_1	LmxM.02.0660.1	21.908	0	21.908	0	-4.5178	239.98	604.19	2.2402	0.01254	0.98746	0.02508	0.032533	False
LmxM.11.1050.1_43_0.242984257357974_351-370_1	LmxM.11.1050.1	21.908	0	21.908	0	-4.5178	239.98	604.19	2.2402	0.01254	0.98746	0.02508	0.032533	False
LmxM.13.1480.1_43_0.360587002096436_166-185_1	LmxM.13.1480.1	21.908	0	21.908	0	-4.5178	239.98	604.19	2.2402	0.01254	0.98746	0.02508	0.032533	False
LmxM.31.2840.1_43_0.239027283511269_396-415_1	LmxM.31.2840.1	21.908	0	21.908	0	-4.5178	239.98	604.19	2.2402	0.01254	0.98746	0.02508	0.032533	False
LmxM.31.3390.1_57_0.213533000554631_377-396_1	LmxM.31.3390.1	21.908	0	21.908	0	-4.5178	239.98	604.19	2.2402	0.01254	0.98746	0.02508	0.032533	False
LmxM.30.1690.1_19_0.103448275862069_447-428_0	LmxM.30.1690.1	21.908	0	21.908	0	-4.5178	239.98	604.19	2.2402	0.01254	0.98746	0.02508	0.032533	False
LmxM.21.0320.1_38_0.138769670958512_90-109_1	LmxM.21.0320.1	21.908	0	21.908	0	-4.5178	239.98	604.19	2.2402	0.01254	0.98746	0.02508	0.032533	False
LmxM.19.0295.1_49_0.0532994923857868_72-53_0	LmxM.19.0295.1	21.908	0	21.908	0	-4.5178	239.98	604.19	2.2402	0.01254	0.98746	0.02508	0.032533	False
LmxM.02.0660.1_29_0.075546007876835_207-226_1	LmxM.02.0660.1	21.908	0	21.908	0	-4.5178	239.98	604.19	2.2402	0.01254	0.98746	0.02508	0.032533	False
LmxM.32.3040.1_19_0.121551081282625_493-474_0	LmxM.32.3040.1	21.908	0	21.908	0	-4.5178	239.98	604.19	2.2402	0.01254	0.98746	0.02508	0.032533	False
LmxM.24.1520.1_38_0.169422686393966_587-568_0	LmxM.24.1520.1	21.908	0	21.908	0	-4.5178	239.98	604.19	2.2402	0.01254	0.98746	0.02508	0.032533	False
LmxM.36.5160.1_43_0.203180212014134_352-333_0	LmxM.36.5160.1	21.908	0	21.908	0	-4.5178	239.98	604.19	2.2402	0.01254	0.98746	0.02508	0.032533	False
LmxM.32.2390.1_71_0.457217847769029_865-884_1	LmxM.32.2390.1	21.908	0	21.908	0	-4.5178	239.98	604.19	2.2402	0.01254	0.98746	0.02508	0.032533	False
LmxM.21.1770.1_52_0.191885964912281_165-184_1	LmxM.21.1770.1	21.908	0	21.908	0	-4.5178	239.98	604.19	2.2402	0.01254	0.98746	0.02508	0.032533	False
LmxM.29.2660.1_43_0.26461143224149_408-427_1	LmxM.29.2660.1	21.908	0	21.908	0	-4.5178	239.98	604.19	2.2402	0.01254	0.98746	0.02508	0.032533	False
LmxM.34.1510.1_0_0.0822222222222222_141-160_1	LmxM.34.1510.1	21.908	0	21.908	0	-4.5178	239.98	604.19	2.2402	0.01254	0.98746	0.02508	0.032533	False
LmxM.32.1320.1_57_0.350877192982456_275-294_1	LmxM.32.1320.1	21.908	0	21.908	0	-4.5178	239.98	604.19	2.2402	0.01254	0.98746	0.02508	0.032533	False
LmxM.32.0312.1_63_0.415954415954416_882-863_0	LmxM.32.0312.1-LmxM.32.0314.1-LmxM.32.0316.1	21.908	0	21.908	0	-4.5178	239.98	604.19	2.2402	0.01254	0.98746	0.02508	0.032533	False
LmxM.33.1470.1_43_0.0361041141897565_35-54_1	LmxM.33.1470.1	21.908	0	21.908	0	-4.5178	239.98	604.19	2.2402	0.01254	0.98746	0.02508	0.032533	False
LmxM.28.1450.1_48_0.341534008683068_717-698_0	LmxM.28.1450.1	21.908	0	21.908	0	-4.5178	239.98	604.19	2.2402	0.01254	0.98746	0.02508	0.032533	False
LmxM.19.1315.1_38_0.181571815718157_60-79_1	LmxM.19.1315.1	21.908	0	21.908	0	-4.5178	239.98	604.19	2.2402	0.01254	0.98746	0.02508	0.032533	False
LmxM.36.6290.1_43_0.373239436619718_639-620_0	LmxM.36.6290.1-LmxM.36.6300.1	306.71	12.878	306.71	12.878	-4.4707	43169	1.3494e+05	2.24	0.012547	0.98745	0.025093	0.032548	False
LmxM.29.2100.1_0_0.0822851153039832_150-169_1	LmxM.29.2100.1	43.816	1.8398	43.816	1.8398	-3.9802	881.01	2476.2	2.24	0.012547	0.98745	0.025094	0.032548	False
LmxM.24.0280.1_57_0.285783600194081_585-604_1	LmxM.24.0280.1	43.816	1.8398	43.816	1.8398	-3.9802	881.01	2476.2	2.24	0.012547	0.98745	0.025094	0.032548	False
LmxM.10.1190.1_29_0.40536013400335_480-499_1	LmxM.10.1190.1	284.8	11.958	284.8	11.958	-4.4631	37223	1.1583e+05	2.2399	0.012548	0.98745	0.025095	0.032548	False
LmxM.25.1980.1_14_0.381760579316587_1683-1702_1	LmxM.25.1980.1	219.08	9.1988	219.08	9.1988	-4.4316	22025	67476	2.2398	0.01255	0.98745	0.025101	0.032554	False
LmxM.23.1380.1_19_0.0304478668790936_165-184_1	LmxM.23.1380.1	219.08	9.1988	219.08	9.1988	-4.4316	22025	67476	2.2398	0.01255	0.98745	0.025101	0.032554	False
LmxM.36.0900.1_0_0.0377229080932785_50-69_1	LmxM.36.0900.1	153.36	6.4392	153.36	6.4392	-4.375	10792	32382	2.2398	0.012553	0.98745	0.025105	0.032558	False
LmxM.25.1400.1_46_0.185185185185185_215-234_1	LmxM.25.1400.1	272.76	1001.8	272.76	1001.8	1.873	2.6572e+05	1.0596e+05	2.2395	0.98428	0.015723	0.031446	0.040121	True
LmxM.06.0540.1_38_0.113625648279114_235-254_1	LmxM.06.0540.1	764.59	32.196	764.59	32.196	-4.5275	2.682e+05	8.8664e+05	2.2394	0.012564	0.98744	0.025127	0.032585	False
LmxM.14.0260.1_43_0.165053019824804_351-370_1	LmxM.14.0260.1	327.53	13.798	327.53	13.798	-4.4725	49212	1.5448e+05	2.2387	0.012588	0.98741	0.025176	0.032648	False
LmxM.06.0670.1_34_0.0517629407351838_213-194_0	LmxM.06.0670.1	261.8	11.039	261.8	11.039	-4.4482	31441	97384	2.2383	0.012602	0.9874	0.025204	0.032683	False
LmxM.02.0470.1_19_0.0161162183634094_137-156_1	LmxM.02.0470.1	609.04	25.757	609.04	25.757	-4.5109	1.7011e+05	5.5476e+05	2.2376	0.012625	0.98738	0.025249	0.032739	False
LmxM.09.0500.1_29_0.0393196377291805_174-193_1	LmxM.09.0500.1	282.61	11.958	282.61	11.958	-4.452	36627	1.14e+05	2.2369	0.012646	0.98735	0.025293	0.032795	False
LmxM.36.6450.1_81_0.456228956228956_263-282_1	LmxM.36.6450.1	347.24	14.718	347.24	14.718	-4.4696	55286	1.7425e+05	2.2363	0.012665	0.98733	0.02533	0.032842	False
LmxM.01.0450.1_29_0.155763239875389_93-112_1	LmxM.01.0450.1	779.93	33.116	779.93	33.116	-4.5167	2.7886e+05	9.2369e+05	2.2362	0.012669	0.98733	0.025339	0.032852	False
LmxM.01.0830.1_29_0.118489583333333_88-107_1	LmxM.01.0830.1-LmxM.02.0740.1	411.87	17.478	411.87	17.478	-4.4818	77773	2.4771e+05	2.236	0.012677	0.98732	0.025354	0.032871	False
Non-targeting-40	Non-target-53	303.43	12.878	303.43	12.878	-4.4552	42209	1.3197e+05	2.2357	0.012685	0.98732	0.025369	0.032889	False
LmxM.16.0620.1_14_0.394473838918283_1338-1357_1	LmxM.16.0620.1	194.98	8.279	194.98	8.279	-4.4006	17429	53082	2.2354	0.012695	0.98731	0.025389	0.032913	False
LmxM.27.0010.1_57_0.174222222222222_185-204_1	LmxM.27.0010.1	281.52	11.958	281.52	11.958	-4.4464	36331	1.131e+05	2.2354	0.012696	0.9873	0.025393	0.032917	False
LmxM.08.0750.1_52_0.336734693877551_202-183_0	LmxM.08.0750.1	519.22	22.077	519.22	22.077	-4.4946	1.2358e+05	3.9926e+05	2.2353	0.012698	0.9873	0.025396	0.03292	False
LmxM.29.0390.1_57_0.392009987515606_317-298_0	LmxM.29.0390.1	173.07	7.3591	173.07	7.3591	-4.3802	13731	41533	2.2349	0.012713	0.98729	0.025427	0.032958	False
LmxM.35.2500.1_43_0.335722819593787_558-577_1	LmxM.35.2500.1	173.07	7.3591	173.07	7.3591	-4.3802	13731	41533	2.2349	0.012713	0.98729	0.025427	0.032958	False
LmxM.36.0790.1_43_0.241235888294712_402-421_1	LmxM.36.0790.1	345.05	14.718	345.05	14.718	-4.4605	54560	1.72e+05	2.2338	0.012747	0.98725	0.025494	0.033043	False
LmxM.09.0260.1_67_0.484737484737485_393-412_1	LmxM.09.0260.1	452.4	19.318	452.4	19.318	-4.48	93781	3.0057e+05	2.2336	0.012756	0.98724	0.025511	0.033065	False
LmxM.04.0625.1_71_0.378564405113078_376-395_1	LmxM.04.0625.1	430.49	18.398	430.49	18.398	-4.4754	84911	2.7134e+05	2.2332	0.012768	0.98723	0.025535	0.033095	False
Non-targeting-795	Non-target-147	472.12	20.237	472.12	20.237	-4.4775	1.021e+05	3.2819e+05	2.2321	0.012805	0.9872	0.025609	0.03319	False
LmxM.12.0350.1_0_0.0582750582750583_96-115_1	LmxM.12.0350.1	492.93	21.157	492.93	21.157	-4.4785	1.1129e+05	3.5871e+05	2.2316	0.012821	0.98718	0.025642	0.033231	False
LmxM.20_36.6480a.1_0_0.0933333333333333_45039_1	LmxM.36.6480.1-LmxM.20_36.6480a.1	363.67	15.638	363.67	15.638	-4.4541	60564	1.9167e+05	2.2307	0.012851	0.98715	0.025701	0.033307	False
LmxM.24.1740.1_38_0.17008547008547_195-214_1	LmxM.24.1740.1	170.88	7.3591	170.88	7.3591	-4.3619	13370	40458	2.2298	0.012879	0.98712	0.025758	0.033378	False
LmxM.26.0580.1_57_0.44368986983588_778-797_1	LmxM.26.0580.1	128.16	5.5193	128.16	5.5193	-4.3083	7520.6	22385	2.2298	0.01288	0.98712	0.02576	0.033379	False
LmxM.16.0300.1_52_0.247362869198312_462-481_1	LmxM.16.0300.1	319.86	13.798	319.86	13.798	-4.4384	46836	1.4712e+05	2.2294	0.012895	0.98711	0.02579	0.033416	False
LmxM.14.0990.1_38_0.0459770114942529_45-64_1	LmxM.14.0990.1	468.83	20.237	468.83	20.237	-4.4675	1.0062e+05	3.235e+05	2.2293	0.012896	0.9871	0.025792	0.033417	False
LmxM.15.0825.1_43_0.282352941176471_367-348_0	LmxM.15.0825.1	339.58	14.718	339.58	14.718	-4.4375	52766	1.6642e+05	2.2275	0.012956	0.98704	0.025911	0.033572	False
LmxM.22.1170.1_43_0.0655430711610487_165-184_1	LmxM.22.1170.1	278.23	1018.3	278.23	1018.3	1.8681	2.7386e+05	1.1039e+05	2.2275	0.98378	0.016222	0.032444	0.041304	True
LmxM.20.1510.1_0_0.157253599114064_990-1009_1	LmxM.20.1510.1	296.85	12.878	296.85	12.878	-4.4237	40321	1.2615e+05	2.2271	0.01297	0.98703	0.02594	0.033607	False
LmxM.21.0530.1_29_0.0347222222222222_124-105_0	LmxM.21.0530.1	63.533	2.7597	63.533	2.7597	-4.1014	1846.7	5298.1	2.2265	0.01299	0.98701	0.02598	0.033659	False
LmxM.21.1140.1_29_0.425985090521832_394-413_1	LmxM.21.1140.1	451.31	1668.7	451.31	1668.7	1.8842	7.4099e+05	2.9907e+05	2.226	0.98365	0.016352	0.032704	0.041621	True
LmxM.29.0950.1_38_0.059065228556754_111-130_1	LmxM.29.0950.1	211.41	9.1988	211.41	9.1988	-4.3804	20445	62703	2.2258	0.013013	0.98699	0.026026	0.033715	False
LmxM.32.2090.1_0_0.124565624164662_463-482_1	LmxM.32.2090.1	211.41	9.1988	211.41	9.1988	-4.3804	20445	62703	2.2258	0.013013	0.98699	0.026026	0.033715	False
LmxM.15.0550.1_0_0.0255102040816327_140-121_0	LmxM.15.0550.1	737.21	32.196	737.21	32.196	-4.4749	2.4852e+05	8.2241e+05	2.2251	0.013038	0.98696	0.026076	0.033779	False
LmxM.26.1755.1_43_0.31321084864392_352-371_1	LmxM.26.1755.1	253.04	11.039	253.04	11.039	-4.3993	29282	90789	2.2249	0.013045	0.98695	0.026091	0.033797	False
LmxM.07.0230.1_57_0.286111111111111_93-112_1	LmxM.07.0230.1	589.33	25.757	589.33	25.757	-4.4635	1.5881e+05	5.1837e+05	2.2246	0.013054	0.98695	0.026108	0.033818	False
LmxM.16.0490.1_67_0.330112721417069_197-216_1	LmxM.16.0490.1	484.17	21.157	484.17	21.157	-4.4526	1.0719e+05	3.4569e+05	2.2245	0.013057	0.98694	0.026113	0.033824	False
LmxM.30.2410.1_74_0.418300653594771_250-269_1	LmxM.30.2410.1	273.85	11.958	273.85	11.958	-4.4067	34294	1.0684e+05	2.2245	0.013058	0.98694	0.026115	0.033825	False
LmxM.03.0750.1_43_0.378378378378378_802-783_0	LmxM.03.0750.1	441.45	19.318	441.45	19.318	-4.4447	89097	2.8576e+05	2.2239	0.013077	0.98692	0.026154	0.033875	False
LmxM.14.0890.1_29_0.138972809667674_279-260_0	LmxM.14.0890.1	462.26	20.237	462.26	20.237	-4.4471	97692	3.1423e+05	2.2238	0.013082	0.98692	0.026164	0.033887	False
LmxM.36.5020.1_19_0.0760441292356186_186-205_1	LmxM.36.5020.1	105.16	4.5994	105.16	4.5994	-4.2448	5056.1	14905	2.2237	0.013084	0.98692	0.026169	0.033891	False
LmxM.36.0500.1_57_0.452707110241357_690-709_1	LmxM.36.0500.1	628.76	27.597	628.76	27.597	-4.4609	1.807e+05	5.9242e+05	2.223	0.013108	0.98689	0.026216	0.033951	False
LmxM.11.0060.1_0_0.0343822843822844_114-133_1	LmxM.11.0060.1	293.57	12.878	293.57	12.878	-4.4077	39393	1.2329e+05	2.2227	0.013117	0.98688	0.026235	0.033974	False
LmxM.27.2180.1_19_0.190972222222222_168-149_0	LmxM.27.2180.1	376.82	16.558	376.82	16.558	-4.4275	64894	2.0622e+05	2.2222	0.013135	0.98686	0.026271	0.034018	False
LmxM.30.0410.1_48_0.280794701986755_644-625_0	LmxM.30.0410.1	167.6	7.3591	167.6	7.3591	-4.3341	12838	38873	2.2222	0.013135	0.98686	0.026271	0.034018	False
LmxM.23.1340.1_29_0.178623718887262_369-350_0	LmxM.23.1340.1	188.41	8.279	188.41	8.279	-4.3514	16223	49464	2.2219	0.013144	0.98686	0.026289	0.034038	False
LmxM.34.1940.1_19_0.106666666666667_150-131_0	LmxM.34.1940.1	543.32	23.917	543.32	23.917	-4.4493	1.3489e+05	4.384e+05	2.2217	0.013151	0.98685	0.026303	0.034055	False
LmxM.26.2170.1_29_0.00560224089635854_60-79_1	LmxM.26.2170.1	313.29	13.798	313.29	13.798	-4.4086	44846	1.4096e+05	2.2212	0.01317	0.98683	0.026339	0.034101	False
LmxM.30.0480.1_29_0.338528138528139_381-400_1	LmxM.30.0480.1-LmxM.30.0480b.1	396.54	17.478	396.54	17.478	-4.4272	71843	2.2908e+05	2.221	0.013175	0.98682	0.026351	0.034115	False
Non-targeting-392	Non-target-81	478.69	21.157	478.69	21.157	-4.4363	1.0467e+05	3.3768e+05	2.22	0.013208	0.98679	0.026417	0.034129	False
LmxM.36.4770.1_38_0.163944343617665_267-286_1	LmxM.36.4770.1	20.813	0	20.813	0	-4.4471	216.58	544.64	2.22	0.013211	0.98679	0.026422	0.034129	False
LmxM.20_36.6470.1_29_0.0807799442896936_93-74_0	LmxM.20_36.6470.1	20.813	0	20.813	0	-4.4471	216.58	544.64	2.22	0.013211	0.98679	0.026422	0.034129	False
LmxM.10.1110.1_71_0.428661616161616_675-694_1	LmxM.10.1110.1	20.813	0	20.813	0	-4.4471	216.58	544.64	2.22	0.013211	0.98679	0.026422	0.034129	False
LmxM.33.1360.1_14_0.309614894159653_2424-2443_1	LmxM.33.1360.1	20.813	0	20.813	0	-4.4471	216.58	544.64	2.22	0.013211	0.98679	0.026422	0.034129	False
LmxM.34.2760.1_29_0.0874932903918411_157-176_1	LmxM.34.2760.1	20.813	0	20.813	0	-4.4471	216.58	544.64	2.22	0.013211	0.98679	0.026422	0.034129	False
LmxM.11.0540.1_29_0.114889232354456_218-237_1	LmxM.11.0540.1	20.813	0	20.813	0	-4.4471	216.58	544.64	2.22	0.013211	0.98679	0.026422	0.034129	False
LmxM.34.0330.1_34_0.0943952802359882_103-84_0	LmxM.34.0330.1	20.813	0	20.813	0	-4.4471	216.58	544.64	2.22	0.013211	0.98679	0.026422	0.034129	False
LmxM.34.0440.1_48_0.333333333333333_649-630_0	LmxM.34.0440.1	20.813	0	20.813	0	-4.4471	216.58	544.64	2.22	0.013211	0.98679	0.026422	0.034129	False
LmxM.33.0880.1_29_0.0282546494992847_76-95_1	LmxM.33.0880.1	20.813	0	20.813	0	-4.4471	216.58	544.64	2.22	0.013211	0.98679	0.026422	0.034129	False
LmxM.19.1210.1_48_0.4_260-241_0	LmxM.19.1210.1	20.813	0	20.813	0	-4.4471	216.58	544.64	2.22	0.013211	0.98679	0.026422	0.034129	False
LmxM.10.0030.1_43_0.0193548387096774_38-19_0	LmxM.10.0030.1-LmxM.10.1300.1	20.813	0	20.813	0	-4.4471	216.58	544.64	2.22	0.013211	0.98679	0.026422	0.034129	False
LmxM.36.2840.1_29_0.0509016870273415_170-189_1	LmxM.36.2840.1	20.813	0	20.813	0	-4.4471	216.58	544.64	2.22	0.013211	0.98679	0.026422	0.034129	False
LmxM.01.0440.1_38_0.0377358490566038_72-53_0	LmxM.01.0440.1	20.813	0	20.813	0	-4.4471	216.58	544.64	2.22	0.013211	0.98679	0.026422	0.034129	False
LmxM.10.1220.1_67_0.401737242128122_363-382_1	LmxM.10.1220.1	20.813	0	20.813	0	-4.4471	216.58	544.64	2.22	0.013211	0.98679	0.026422	0.034129	False
LmxM.13.1290.1_33_0.219934994582882_612-593_0	LmxM.13.1290.1	20.813	0	20.813	0	-4.4471	216.58	544.64	2.22	0.013211	0.98679	0.026422	0.034129	False
LmxM.23.0120.1_14_0.352667132541346_3024-3043_1	LmxM.23.0120.1	20.813	0	20.813	0	-4.4471	216.58	544.64	2.22	0.013211	0.98679	0.026422	0.034129	False
LmxM.34.0540c.1_43_0.0910852713178295_224-243_1	LmxM.34.0540c.1	20.813	0	20.813	0	-4.4471	216.58	544.64	2.22	0.013211	0.98679	0.026422	0.034129	False
LmxM.23.1160.1_38_0.0591397849462366_17-36_1	LmxM.23.1160.1	20.813	0	20.813	0	-4.4471	216.58	544.64	2.22	0.013211	0.98679	0.026422	0.034129	False
LmxM.23.1470.1_0_0.0560606060606061_31-50_1	LmxM.23.1470.1	20.813	0	20.813	0	-4.4471	216.58	544.64	2.22	0.013211	0.98679	0.026422	0.034129	False
LmxM.34.0740.1_14_0.286537077033837_792-811_1	LmxM.34.0740.1	20.813	0	20.813	0	-4.4471	216.58	544.64	2.22	0.013211	0.98679	0.026422	0.034129	False
LmxM.32.1550.1_43_0.344478216818642_333-352_1	LmxM.32.1550.1	20.813	0.91988	20.813	0.91988	-3.5061	197.86	544.64	2.22	0.013211	0.98679	0.026422	0.034129	False
LmxM.31.1970.1_0_0.058165548098434_45-64_1	LmxM.31.1970.1	20.813	0	20.813	0	-4.4471	216.58	544.64	2.22	0.013211	0.98679	0.026422	0.034129	False
LmxM.19.0700.1_14_0.316213052385133_2156-2175_1	LmxM.19.0700.1	20.813	0	20.813	0	-4.4471	216.58	544.64	2.22	0.013211	0.98679	0.026422	0.034129	False
LmxM.16.1440.1_29_0.125426039536469_555-536_0	LmxM.16.1440.1	20.813	0	20.813	0	-4.4471	216.58	544.64	2.22	0.013211	0.98679	0.026422	0.034129	False
LmxM.18.0060.1_34_0.183544303797468_94-75_0	LmxM.18.0060.1	20.813	0	20.813	0	-4.4471	216.58	544.64	2.22	0.013211	0.98679	0.026422	0.034129	False
LmxM.01.0810.1_33_0.0715667311411992_231-212_0	LmxM.01.0810.1	20.813	0	20.813	0	-4.4471	216.58	544.64	2.22	0.013211	0.98679	0.026422	0.034129	False
LmxM.31.3340.1_14_0.240191674153938_795-814_1	LmxM.31.3340.1	20.813	0	20.813	0	-4.4471	216.58	544.64	2.22	0.013211	0.98679	0.026422	0.034129	False
LmxM.12.0310.1_52_0.358856559469117_696-715_1	LmxM.12.0310.1	20.813	0	20.813	0	-4.4471	216.58	544.64	2.22	0.013211	0.98679	0.026422	0.034129	False
LmxM.32.0970.1_52_0.366165831942126_651-670_1	LmxM.32.0970.1	20.813	0	20.813	0	-4.4471	216.58	544.64	2.22	0.013211	0.98679	0.026422	0.034129	False
LmxM.01.0070.1_0_0.065_123-104_0	LmxM.01.0070.1	20.813	0	20.813	0	-4.4471	216.58	544.64	2.22	0.013211	0.98679	0.026422	0.034129	False
LmxM.33.0710.1_43_0.248051948051948_576-557_0	LmxM.33.0710.1	20.813	0	20.813	0	-4.4471	216.58	544.64	2.22	0.013211	0.98679	0.026422	0.034129	False
LmxM.28.2060.1_43_0.1256038647343_45-64_1	LmxM.28.2060.1	20.813	0	20.813	0	-4.4471	216.58	544.64	2.22	0.013211	0.98679	0.026422	0.034129	False
LmxM.10.0060.1_38_0.0973370064279155_99-118_1	LmxM.10.0060.1	20.813	0	20.813	0	-4.4471	216.58	544.64	2.22	0.013211	0.98679	0.026422	0.034129	False
LmxM.29.1780.1_43_0.128123338649654_234-253_1	LmxM.29.1780.1	20.813	0	20.813	0	-4.4471	216.58	544.64	2.22	0.013211	0.98679	0.026422	0.034129	False
LmxM.31.3940.1_43_0.399880095923261_662-681_1	LmxM.31.3940.1	20.813	0	20.813	0	-4.4471	216.58	544.64	2.22	0.013211	0.98679	0.026422	0.034129	False
Non-targeting-406	Non-target-111	20.813	0	20.813	0	-4.4471	216.58	544.64	2.22	0.013211	0.98679	0.026422	0.034129	False
LmxM.31.2200.1_43_0.0317928548017044_88-107_1	LmxM.31.2200.1	20.813	0	20.813	0	-4.4471	216.58	544.64	2.22	0.013211	0.98679	0.026422	0.034129	False
LmxM.29.0650.1_33_0.165829145728643_208-189_0	LmxM.29.0650.1	20.813	0	20.813	0	-4.4471	216.58	544.64	2.22	0.013211	0.98679	0.026422	0.034129	False
LmxM.24.1630.1_52_0.222587719298246_400-419_1	LmxM.24.1630.1	20.813	0	20.813	0	-4.4471	216.58	544.64	2.22	0.013211	0.98679	0.026422	0.034129	False
LmxM.34.3490.1_29_0.0936768149882904_127-108_0	LmxM.34.3490.1	20.813	0	20.813	0	-4.4471	216.58	544.64	2.22	0.013211	0.98679	0.026422	0.034129	False
LmxM.24.1610.1_43_0.347222222222222_128-109_0	LmxM.24.1610.1	20.813	0	20.813	0	-4.4471	216.58	544.64	2.22	0.013211	0.98679	0.026422	0.034129	False
LmxM.20.1360.1_14_0.396396396396396_480-499_1	LmxM.20.1360.1	20.813	0	20.813	0	-4.4471	216.58	544.64	2.22	0.013211	0.98679	0.026422	0.034129	False
LmxM.08_29.2040.1_0_0.198853270784467_759-778_1	LmxM.08_29.2040.1	20.813	0	20.813	0	-4.4471	216.58	544.64	2.22	0.013211	0.98679	0.026422	0.034129	False
LmxM.28.1730.1_49_0.247983870967742_742-723_0	LmxM.28.1730.1	20.813	0	20.813	0	-4.4471	216.58	544.64	2.22	0.013211	0.98679	0.026422	0.034129	False
LmxM.19.0580.1_29_0.0430212397052449_390-409_1	LmxM.19.0580.1	20.813	0	20.813	0	-4.4471	216.58	544.64	2.22	0.013211	0.98679	0.026422	0.034129	False
LmxM.27.0130.1_33_0.327586206896552_120-101_0	LmxM.27.0130.1	20.813	0	20.813	0	-4.4471	216.58	544.64	2.22	0.013211	0.98679	0.026422	0.034129	False
LmxM.08_29.2510.1_43_0.283367556468172_421-402_0	LmxM.08_29.2510.1	20.813	0	20.813	0	-4.4471	216.58	544.64	2.22	0.013211	0.98679	0.026422	0.034129	False
LmxM.33.0590.1_11_0.0907643312101911_345-326_0	LmxM.33.0590.1	20.813	0	20.813	0	-4.4471	216.58	544.64	2.22	0.013211	0.98679	0.026422	0.034129	False
LmxM.36.1040.1_0_0.178861788617886_150-169_1	LmxM.36.1040.1	20.813	0	20.813	0	-4.4471	216.58	544.64	2.22	0.013211	0.98679	0.026422	0.034129	False
LmxM.25.0740.1_0_0.137541933516316_445-464_1	LmxM.25.0740.1	20.813	0	20.813	0	-4.4471	216.58	544.64	2.22	0.013211	0.98679	0.026422	0.034129	False
LmxM.34.3370.1_29_0.131182795698925_420-439_1	LmxM.34.3370.1	20.813	0	20.813	0	-4.4471	216.58	544.64	2.22	0.013211	0.98679	0.026422	0.034129	False
LmxM.08.0340.1_0_0.026446165654874_374-393_1	LmxM.08.0340.1	20.813	0	20.813	0	-4.4471	216.58	544.64	2.22	0.013211	0.98679	0.026422	0.034129	False
LmxM.08_29.0220.1_38_0.0157588215142172_39-58_1	LmxM.08_29.0220.1	20.813	0	20.813	0	-4.4471	216.58	544.64	2.22	0.013211	0.98679	0.026422	0.034129	False
LmxM.22.1240.1_14_0.283760683760684_661-680_1	LmxM.22.1240.1	20.813	0.91988	20.813	0.91988	-3.5061	197.86	544.64	2.22	0.013211	0.98679	0.026422	0.034129	False
LmxM.25.0110.1_62_0.458947368421053_664-645_0	LmxM.25.0110.1	20.813	0	20.813	0	-4.4471	216.58	544.64	2.22	0.013211	0.98679	0.026422	0.034129	False
LmxM.08.1210.1_33_0.240409207161125_286-267_0	LmxM.08.1210.1	20.813	0	20.813	0	-4.4471	216.58	544.64	2.22	0.013211	0.98679	0.026422	0.034129	False
LmxM.34.1060.1_14_0.237365133446905_413-432_1	LmxM.34.1060.1	20.813	0	20.813	0	-4.4471	216.58	544.64	2.22	0.013211	0.98679	0.026422	0.034129	False
LmxM.31.1300.1_43_0.382352941176471_319-300_0	LmxM.31.1300.1	20.813	0	20.813	0	-4.4471	216.58	544.64	2.22	0.013211	0.98679	0.026422	0.034129	False
LmxM.26.0930.1_43_0.101932367149758_204-223_1	LmxM.26.0930.1	20.813	0	20.813	0	-4.4471	216.58	544.64	2.22	0.013211	0.98679	0.026422	0.034129	False
LmxM.32.2610.1_49_0.338842975206612_499-480_0	LmxM.32.2610.1	20.813	0	20.813	0	-4.4471	216.58	544.64	2.22	0.013211	0.98679	0.026422	0.034129	False
LmxM.36.0330.1_14_0.228070175438596_318-337_1	LmxM.36.0330.1	20.813	0	20.813	0	-4.4471	216.58	544.64	2.22	0.013211	0.98679	0.026422	0.034129	False
LmxM.03.0490.1_29_0.0742992232353935_213-232_1	LmxM.03.0490.1	20.813	0	20.813	0	-4.4471	216.58	544.64	2.22	0.013211	0.98679	0.026422	0.034129	False
LmxM.16.0010.1_19_0.128_147-128_0	LmxM.16.0010.1	20.813	0	20.813	0	-4.4471	216.58	544.64	2.22	0.013211	0.98679	0.026422	0.034129	False
LmxM.29.0920.1_29_0.154939587775409_432-451_1	LmxM.29.0920.1	20.813	0	20.813	0	-4.4471	216.58	544.64	2.22	0.013211	0.98679	0.026422	0.034129	False
LmxM.30.0100.1_43_0.146118721461187_153-172_1	LmxM.30.0100.1	20.813	0	20.813	0	-4.4471	216.58	544.64	2.22	0.013211	0.98679	0.026422	0.034129	False
LmxM.21.0540.1_52_0.377450980392157_378-397_1	LmxM.21.0540.1	20.813	0	20.813	0	-4.4471	216.58	544.64	2.22	0.013211	0.98679	0.026422	0.034129	False
LmxM.21.1000.1_14_0.30642822619623_1907-1888_0	LmxM.21.1000.1	20.813	0	20.813	0	-4.4471	216.58	544.64	2.22	0.013211	0.98679	0.026422	0.034129	False
LmxM.29.0830.1_43_0.172335600907029_67-86_1	LmxM.29.0830.1	20.813	0	20.813	0	-4.4471	216.58	544.64	2.22	0.013211	0.98679	0.026422	0.034129	False
LmxM.25.1420.1_67_0.319508448540707_199-218_1	LmxM.25.1420.1	20.813	0	20.813	0	-4.4471	216.58	544.64	2.22	0.013211	0.98679	0.026422	0.034129	False
LmxM.08_29.0750.1_52_0.38578431372549_783-802_1	LmxM.08_29.0750.1	395.44	17.478	395.44	17.478	-4.4232	71428	2.2777e+05	2.2199	0.013212	0.98679	0.026425	0.034131	False
LmxM.33.0760.1_29_0.02689313517339_41-22_0	LmxM.33.0760.1	353.82	15.638	353.82	15.638	-4.4145	57182	1.8112e+05	2.2198	0.013215	0.98679	0.026429	0.034136	False
LmxM.31.3440.1_38_0.13102119460501_336-355_1	LmxM.31.3440.1	333	14.718	333	14.718	-4.4094	50653	1.5985e+05	2.2198	0.013216	0.98678	0.026431	0.034137	False
LmxM.30.1100.1_38_0.112565445026178_133-114_0	LmxM.30.1100.1	41.625	1.8398	41.625	1.8398	-3.9079	791.45	2229.9	2.2197	0.013218	0.98678	0.026436	0.03414	False
LmxM.36.6430.1_29_0.0181031090121999_39-58_1	LmxM.36.6430.1	41.625	1.8398	41.625	1.8398	-3.9079	791.45	2229.9	2.2197	0.013218	0.98678	0.026436	0.03414	False
LmxM.34.2710.1_57_0.281351526965562_424-443_1	LmxM.34.2710.1	41.625	1.8398	41.625	1.8398	-3.9079	791.45	2229.9	2.2197	0.013218	0.98678	0.026436	0.03414	False
LmxM.24.0490.1_19_0.0220478325859492_114-133_1	LmxM.24.0490.1	62.438	2.7597	62.438	2.7597	-4.0767	1780.8	5112.5	2.2196	0.013222	0.98678	0.026443	0.034149	False
LmxM.30.2000.1_33_0.0141509433962264_36-17_0	LmxM.30.2000.1	290.28	12.878	290.28	12.878	-4.3915	38476	1.2047e+05	2.2183	0.013268	0.98673	0.026537	0.034267	False
LmxM.16.0100.1_52_0.10205054840248_205-224_1	LmxM.16.0100.1	434.88	19.318	434.88	19.318	-4.4231	86344	2.7706e+05	2.218	0.013278	0.98672	0.026556	0.034291	False
LmxM.26.2260.1_57_0.227170490328385_501-520_1	LmxM.26.2260.1	207.03	9.1988	207.03	9.1988	-4.3503	19569	60057	2.2176	0.013293	0.98671	0.026586	0.034328	False
LmxM.10.0230.1_29_0.284805091487669_348-367_1	LmxM.10.0230.1	846.75	37.715	846.75	37.715	-4.4527	3.2727e+05	1.0943e+06	2.2174	0.013297	0.9867	0.026593	0.034336	False
Non-targeting-128	Non-target-22	171.98	620.92	171.98	620.92	1.8461	1.0077e+05	40994	2.2173	0.98342	0.01658	0.03316	0.042179	True
LmxM.27.0940.1_63_0.298791018998273_528-509_0	LmxM.27.0940.1	433.78	19.318	433.78	19.318	-4.4195	85889	2.7563e+05	2.217	0.013312	0.98669	0.026624	0.034375	False
LmxM.13.0950.1_52_0.368457300275482_529-548_1	LmxM.13.0950.1	412.97	18.398	412.97	18.398	-4.4156	77843	2.4907e+05	2.2168	0.013318	0.98668	0.026637	0.03439	False
LmxM.28.1570.1_52_0.257444764649376_265-284_1	LmxM.28.1570.1	474.31	21.157	474.31	21.157	-4.423	1.0267e+05	3.3134e+05	2.2164	0.013332	0.98667	0.026665	0.034425	False
LmxM.25.2270.1_33_0.136563876651982_194-175_0	LmxM.25.2270.1	420.63	1547.2	420.63	1547.2	1.8766	6.3462e+05	2.5869e+05	2.215	0.98319	0.01681	0.033619	0.042632	True
LmxM.21.0130.1_14_0.354400472533963_1807-1788_0	LmxM.21.0130.1	267.28	11.958	267.28	11.958	-4.3718	32594	1.0163e+05	2.2149	0.013384	0.98662	0.026768	0.034557	False
LmxM.21.0750.1_29_0.290917473490088_621-640_1	LmxM.21.0750.1	164.31	7.3591	164.31	7.3591	-4.3057	12317	37321	2.2143	0.013402	0.9866	0.026805	0.034604	False
LmxM.08.0880.1_29_0.0641534391534392_93-112_1	LmxM.08.0880.1	635.33	28.516	635.33	28.516	-4.4302	1.8411e+05	6.0525e+05	2.2142	0.013409	0.98659	0.026818	0.03462	False
LmxM.08_29.2550.1_52_0.289855072463768_756-775_1	LmxM.08_29.2550.1	369.15	16.558	369.15	16.558	-4.3979	62161	1.9767e+05	2.214	0.013413	0.98659	0.026826	0.034627	False
LmxM.33.3750.1_38_0.0713842333954066_110-129_1	LmxM.33.3750.1	348.34	15.638	348.34	15.638	-4.3921	55345	1.7539e+05	2.2137	0.013426	0.98657	0.026851	0.03466	False
LmxM.03.0120.1_57_0.276817854571634_766-785_1	LmxM.03.0120.1	532.37	23.917	532.37	23.917	-4.4199	1.2926e+05	4.2038e+05	2.2136	0.013426	0.98657	0.026853	0.03466	False
LmxM.12.0230.1_0_0.0355427473583093_143-162_1	LmxM.12.0230.1	409.68	18.398	409.68	18.398	-4.4041	76551	2.45e+05	2.2136	0.013427	0.98657	0.026854	0.03466	False
LmxM.36.6540.1_33_0.381742738589212_283-264_0	LmxM.36.6540.1	143.5	6.4392	143.5	6.4392	-4.2798	9392.5	28244	2.2136	0.013429	0.98657	0.026858	0.034665	False
LmxM.08_29.0290.1_29_0.0635335073977372_68-87_1	LmxM.08_29.0290.1	450.21	20.237	450.21	20.237	-4.4091	92439	2.9758e+05	2.2133	0.013438	0.98656	0.026876	0.034687	False
LmxM.08_29.2830.1_46_0.181674565560821_111-130_1	LmxM.08_29.2830.1	2119.6	95.668	2119.6	95.668	-4.4553	2.0482e+06	7.2589e+06	2.2133	0.013439	0.98656	0.026878	0.034688	False
LmxM.34.4350.1_29_0.0263157894736842_108-89_0	LmxM.34.4350.1	552.08	24.837	552.08	24.837	-4.42	1.3899e+05	4.531e+05	2.2131	0.013444	0.98656	0.026888	0.034701	False
LmxM.34.1700.1_29_0.383838383838384_410-429_1	LmxM.34.1700.1	145.69	523.41	145.69	523.41	1.8379	71338	29138	2.2128	0.98325	0.01675	0.033501	0.042588	True
LmxM.17.0590.1_33_0.322092785612099_1573-1592_1	LmxM.17.0590.1	122.69	5.5193	122.69	5.5193	-4.2458	6863.9	20463	2.2126	0.013464	0.98654	0.026928	0.034751	False
LmxM.15.1010.1_29_0.145710543549443_439-458_1	LmxM.15.1010.1	326.43	14.718	326.43	14.718	-4.3807	48582	1.5342e+05	2.2119	0.013486	0.98651	0.026972	0.034805	False
LmxM.08_29.1790.1_52_0.37794828076158_1326-1345_1	LmxM.08_29.1790.1	509.36	22.997	509.36	22.997	-4.4106	1.1828e+05	3.8379e+05	2.2117	0.013495	0.9865	0.02699	0.034827	False
LmxM.13.0870.1_29_0.42596093257719_669-688_1	LmxM.13.0870.1	529.08	23.917	529.08	23.917	-4.411	1.2759e+05	4.1505e+05	2.2112	0.013511	0.98649	0.027023	0.034867	False
LmxM.28.2890.1_81_0.420552677029361_478-497_1	LmxM.28.2890.1	244.27	11.039	244.27	11.039	-4.3487	27200	84432	2.2109	0.013521	0.98648	0.027042	0.034891	False
LmxM.33.1110.1_52_0.247831474597274_393-412_1	LmxM.33.1110.1	325.33	14.718	325.33	14.718	-4.3759	48241	1.5236e+05	2.2106	0.013532	0.98647	0.027064	0.034919	False
LmxM.33.0770.1_29_0.475743348982786_297-316_1	LmxM.33.0770.1	568.51	25.757	568.51	25.757	-4.4118	1.4729e+05	4.8134e+05	2.2104	0.01354	0.98646	0.02708	0.034937	False
LmxM.21.1840.1_29_0.0159767610748003_18-37_1	LmxM.21.1840.1	153.36	551.01	153.36	551.01	1.8384	79064	32382	2.2098	0.98311	0.016886	0.033773	0.042817	True
LmxM.31.1470.1_52_0.397619047619048_328-347_1	LmxM.31.1470.1	40.53	1.8398	40.53	1.8398	-3.8703	748.46	2111.6	2.2092	0.013581	0.98642	0.027162	0.035042	False
LmxM.30.0150.1_43_0.152173913043478_155-136_0	LmxM.30.0150.1	81.06	3.6795	81.06	3.6795	-4.1322	2993.9	8732.9	2.209	0.013587	0.98641	0.027173	0.035054	False
LmxM.24.0640.1_52_0.15282583621684_255-274_1	LmxM.24.0640.1	121.59	5.5193	121.59	5.5193	-4.233	6736.2	20089	2.209	0.013587	0.98641	0.027175	0.035054	False
LmxM.15.0820.1_38_0.0815602836879433_247-266_1	LmxM.15.0820.1	121.59	5.5193	121.59	5.5193	-4.233	6736.2	20089	2.209	0.013587	0.98641	0.027175	0.035054	False
LmxM.34.0050.1_57_0.281562216167121_301-320_1	LmxM.34.0050.1	121.59	5.5193	121.59	5.5193	-4.233	6736.2	20089	2.209	0.013587	0.98641	0.027175	0.035054	False
LmxM.11.0190.1_43_0.172677595628415_312-331_1	LmxM.11.0190.1	464.45	21.157	464.45	21.157	-4.3928	98255	3.173e+05	2.2081	0.01362	0.98638	0.02724	0.035137	False
LmxM.34.3860.1_29_0.189725627553999_319-338_1	LmxM.34.3860.1	323.14	14.718	323.14	14.718	-4.3661	47563	1.5025e+05	2.2079	0.013626	0.98637	0.027251	0.03515	False
LmxM.10.0560.1_43_0.0197132616487455_45291_1	LmxM.10.0560.1	644.1	29.436	644.1	29.436	-4.4057	1.889e+05	6.2259e+05	2.207	0.013657	0.98634	0.027313	0.035229	False
LmxM.06.0080.1_60_0.398682877406282_780-799_1	LmxM.06.0080.1-LmxM.06.0090.1-LmxM.06.0100.1	11105	43911	11105	43911	1.9832	5.381e+08	2.2097e+08	2.2069	0.98231	0.017685	0.03537	0.044741	True
LmxM.09.0960.1_0_0.0454788657035848_78-97_1	LmxM.09.0960.1	483.07	22.077	483.07	22.077	-4.3907	1.0626e+05	3.4408e+05	2.2068	0.013664	0.98634	0.027328	0.035248	False
LmxM.08_29.1170.1_38_0.113553113553114_120-139_1	LmxM.08_29.1170.1	382.3	17.478	382.3	17.478	-4.3746	66546	2.1245e+05	2.2065	0.013674	0.98633	0.027349	0.035273	False
Non-targeting-575	Non-target-100	402.01	18.398	402.01	18.398	-4.3769	73580	2.3564e+05	2.2061	0.013687	0.98631	0.027375	0.035301	False
LmxM.27.2590.1_14_0.346242508068234_4509-4490_0	LmxM.27.2590.1	402.01	18.398	402.01	18.398	-4.3769	73580	2.3564e+05	2.2061	0.013687	0.98631	0.027375	0.035301	False
LmxM.04.0540.1_43_0.174928774928775_303-322_1	LmxM.04.0540.1	501.69	22.997	501.69	22.997	-4.3888	1.1458e+05	3.7198e+05	2.2056	0.013705	0.9863	0.02741	0.035346	False
LmxM.30.1440a.1_33_0.294762484774665_732-713_0	LmxM.30.1440.1-LmxM.30.1442.1-LmxM.30.1440a.1-LmxM.30.1440b.1	360.39	16.558	360.39	16.558	-4.3634	59109	1.8812e+05	2.2045	0.013744	0.98626	0.027489	0.035443	False
LmxM.04.0440.1_43_0.190040650406504_738-757_1	LmxM.04.0440.1	460.07	21.157	460.07	21.157	-4.3791	96322	3.1116e+05	2.2043	0.013752	0.98625	0.027504	0.035461	False
LmxM.29.0980.1_29_0.276211135213304_372-391_1	LmxM.29.0980.1	220.18	10.119	220.18	10.119	-4.3141	22062	68173	2.2042	0.013756	0.98624	0.027511	0.03547	False
LmxM.36.5080.1_52_0.258185721953838_476-495_1	LmxM.36.5080.1	479.79	22.077	479.79	22.077	-4.3809	1.0475e+05	3.3928e+05	2.2041	0.013759	0.98624	0.027519	0.035478	False
LmxM.34.2270.1_38_0.0584998551983782_197-216_1	LmxM.34.2270.1	79.964	3.6795	79.964	3.6795	-4.1129	2909.7	8492.4	2.2036	0.013776	0.98622	0.027552	0.035518	False
LmxM.31.3460.1_57_0.489882854100107_457-476_1	LmxM.31.3460.1	279.33	12.878	279.33	12.878	-4.3362	35498	1.1129e+05	2.203	0.013797	0.9862	0.027595	0.035572	False
LmxM.31.2220.1_0_0.12862083873757_588-607_1	LmxM.31.2220.1	640.81	2369.6	640.81	2369.6	1.885	1.4944e+06	6.1606e+05	2.2026	0.98258	0.017419	0.034839	0.044098	True
LmxM.14.1290.1_14_0.329592684954281_788-807_1	LmxM.14.1290.1	358.2	16.558	358.2	16.558	-4.3546	58359	1.8577e+05	2.2021	0.01383	0.98617	0.02766	0.035654	False
LmxM.04.0070.1_19_0.0612244897959184_52-33_0	LmxM.04.0070.1	397.63	18.398	397.63	18.398	-4.3611	71909	2.3038e+05	2.2018	0.013841	0.98616	0.027681	0.035681	False
LmxM.29.0950.1_0_0.139188495120699_267-286_1	LmxM.29.0950.1	417.35	19.318	417.35	19.318	-4.3639	79214	2.5454e+05	2.2016	0.013845	0.98615	0.02769	0.035691	False
LmxM.25.1670.1_86_0.437293729372937_254-273_1	LmxM.25.1670.1	297.95	13.798	297.95	13.798	-4.3364	40371	1.2711e+05	2.2013	0.013859	0.98614	0.027718	0.035724	False
LmxM.16.0330.1_57_0.196735395189003_218-237_1	LmxM.16.0330.1	245.37	887.69	245.37	887.69	1.8508	2.0629e+05	85213	2.2004	0.98263	0.017369	0.034739	0.043973	True
LmxM.33.4280.1_43_0.399835796387521_480-499_1	LmxM.33.4280.1	554.27	25.757	554.27	25.757	-4.3752	1.3967e+05	4.5682e+05	2.2003	0.013894	0.98611	0.027787	0.035813	False
LmxM.16.0110.1_52_0.13341394598952_321-340_1	LmxM.16.0110.1	316.57	14.718	316.57	14.718	-4.3366	45558	1.4402e+05	2.1997	0.013913	0.98609	0.027826	0.035862	False
LmxM.14.0110.1_52_0.28498727735369_445-464_1	LmxM.14.0110.1	670.39	31.276	670.39	31.276	-4.3786	2.0423e+05	6.7611e+05	2.1989	0.013944	0.98606	0.027888	0.035907	False
LmxM.28.1770.1_29_0.482603815937149_423-442_1	LmxM.28.1770.1	453.5	21.157	453.5	21.157	-4.3584	93459	3.0207e+05	2.1986	0.013955	0.98605	0.02791	0.035907	False
LmxM.24.0320.1_14_0.233333333333333_379-398_1	LmxM.24.0320.1	19.717	0	19.717	0	-4.3728	194.39	488.27	2.1985	0.013958	0.98604	0.027916	0.035907	False
LmxM.16.1440.1_29_0.125426039536469_556-537_0	LmxM.16.1440.1	19.717	0	19.717	0	-4.3728	194.39	488.27	2.1985	0.013958	0.98604	0.027916	0.035907	False
LmxM.26.0330.1_46_0.14550853749072_192-211_1	LmxM.26.0330.1	19.717	0	19.717	0	-4.3728	194.39	488.27	2.1985	0.013958	0.98604	0.027916	0.035907	False
LmxM.36.0590.1_57_0.294573643410853_180-199_1	LmxM.36.0590.1	19.717	0	19.717	0	-4.3728	194.39	488.27	2.1985	0.013958	0.98604	0.027916	0.035907	False
LmxM.28.0840.1_33_0.234507897934386_583-564_0	LmxM.28.0840.1	19.717	0	19.717	0	-4.3728	194.39	488.27	2.1985	0.013958	0.98604	0.027916	0.035907	False
LmxM.20.1120.1_29_0.0111315359477124_102-121_1	LmxM.20.1120.1	19.717	0	19.717	0	-4.3728	194.39	488.27	2.1985	0.013958	0.98604	0.027916	0.035907	False
LmxM.33.1340.1_29_0.118401206636501_475-456_0	LmxM.33.1340.1	19.717	0	19.717	0	-4.3728	194.39	488.27	2.1985	0.013958	0.98604	0.027916	0.035907	False
LmxM.23.1510.1_38_0.149914089347079_342-361_1	LmxM.23.1510.1	19.717	0	19.717	0	-4.3728	194.39	488.27	2.1985	0.013958	0.98604	0.027916	0.035907	False
LmxM.25.0940.1_43_0.32504873294347_662-681_1	LmxM.25.0940.1	19.717	0	19.717	0	-4.3728	194.39	488.27	2.1985	0.013958	0.98604	0.027916	0.035907	False
LmxM.27.2290.1_29_0.10462962962963_223-242_1	LmxM.27.2290.1	19.717	0	19.717	0	-4.3728	194.39	488.27	2.1985	0.013958	0.98604	0.027916	0.035907	False
LmxM.34.3880.1_34_0.0314606741573034_46-27_0	LmxM.34.3880.1	19.717	0	19.717	0	-4.3728	194.39	488.27	2.1985	0.013958	0.98604	0.027916	0.035907	False
LmxM.02.0370.1_38_0.155345911949686_240-259_1	LmxM.02.0370.1	19.717	0	19.717	0	-4.3728	194.39	488.27	2.1985	0.013958	0.98604	0.027916	0.035907	False
LmxM.32.1310.1_43_0.20019870839543_399-418_1	LmxM.32.1310.1	19.717	0	19.717	0	-4.3728	194.39	488.27	2.1985	0.013958	0.98604	0.027916	0.035907	False
LmxM.19.0140.1_29_0.0372142477405635_67-86_1	LmxM.19.0140.1	19.717	0	19.717	0	-4.3728	194.39	488.27	2.1985	0.013958	0.98604	0.027916	0.035907	False
LmxM.28.2760.1_49_0.394957983193277_712-693_0	LmxM.28.2760.1	19.717	0	19.717	0	-4.3728	194.39	488.27	2.1985	0.013958	0.98604	0.027916	0.035907	False
LmxM.31.1100.1_40_0.455684007707129_1423-1404_0	LmxM.31.1100.1	19.717	0	19.717	0	-4.3728	194.39	488.27	2.1985	0.013958	0.98604	0.027916	0.035907	False
LmxM.04.0510.1_33_0.326370757180157_1504-1485_0	LmxM.04.0510.1	19.717	0	19.717	0	-4.3728	194.39	488.27	2.1985	0.013958	0.98604	0.027916	0.035907	False
LmxM.08_29.1180.1_34_0.106923392052438_789-770_0	LmxM.08_29.1180.1	19.717	0	19.717	0	-4.3728	194.39	488.27	2.1985	0.013958	0.98604	0.027916	0.035907	False
LmxM.31.1980.1_0_0.13540260908682_294-313_1	LmxM.31.1980.1	19.717	0	19.717	0	-4.3728	194.39	488.27	2.1985	0.013958	0.98604	0.027916	0.035907	False
LmxM.29.0880.1_49_0.210982658959538_222-203_0	LmxM.29.0880.1	19.717	0	19.717	0	-4.3728	194.39	488.27	2.1985	0.013958	0.98604	0.027916	0.035907	False
LmxM.25.0700.1_29_0.109471094710947_175-194_1	LmxM.25.0700.1	19.717	0	19.717	0	-4.3728	194.39	488.27	2.1985	0.013958	0.98604	0.027916	0.035907	False
LmxM.07.0470.1_43_0.34314980793854_811-792_0	LmxM.07.0470.1	19.717	0	19.717	0	-4.3728	194.39	488.27	2.1985	0.013958	0.98604	0.027916	0.035907	False
LmxM.33.0210.1_57_0.334920634920635_203-222_1	LmxM.33.0210.1	19.717	0	19.717	0	-4.3728	194.39	488.27	2.1985	0.013958	0.98604	0.027916	0.035907	False
LmxM.15.0800.1_14_0.278098908156712_1727-1746_1	LmxM.15.0800.1	19.717	0	19.717	0	-4.3728	194.39	488.27	2.1985	0.013958	0.98604	0.027916	0.035907	False
LmxM.19.0180.1_29_0.140522875816993_165-184_1	LmxM.19.0180.1	19.717	0	19.717	0	-4.3728	194.39	488.27	2.1985	0.013958	0.98604	0.027916	0.035907	False
LmxM.08_29.2040.1_0_0.191816523325515_732-751_1	LmxM.08_29.2040.1	19.717	0	19.717	0	-4.3728	194.39	488.27	2.1985	0.013958	0.98604	0.027916	0.035907	False
LmxM.05.0360.1_29_0.142015005359057_259-278_1	LmxM.05.0360.1	19.717	0	19.717	0	-4.3728	194.39	488.27	2.1985	0.013958	0.98604	0.027916	0.035907	False
LmxM.29.3440.1_14_0.387152777777778_889-908_1	LmxM.29.3440.1	19.717	0	19.717	0	-4.3728	194.39	488.27	2.1985	0.013958	0.98604	0.027916	0.035907	False
LmxM.22.0210.1_43_0.145860424794105_667-686_1	LmxM.22.0210.1	19.717	0	19.717	0	-4.3728	194.39	488.27	2.1985	0.013958	0.98604	0.027916	0.035907	False
LmxM.06.0040.1_67_0.422374429223744_363-382_1	LmxM.06.0040.1	19.717	0	19.717	0	-4.3728	194.39	488.27	2.1985	0.013958	0.98604	0.027916	0.035907	False
LmxM.23.1510.1_52_0.385309278350515_900-881_0	LmxM.23.1510.1	19.717	0	19.717	0	-4.3728	194.39	488.27	2.1985	0.013958	0.98604	0.027916	0.035907	False
LmxM.36.0210.1_14_0.334036568213783_468-487_1	LmxM.36.0210.1	19.717	0	19.717	0	-4.3728	194.39	488.27	2.1985	0.013958	0.98604	0.027916	0.035907	False
LmxM.29.2980.1_49_0.276243093922652_304-285_0	LmxM.29.2980.1	19.717	0	19.717	0	-4.3728	194.39	488.27	2.1985	0.013958	0.98604	0.027916	0.035907	False
LmxM.36.5390.1_57_0.212627669452182_219-238_1	LmxM.36.5390.1	19.717	0	19.717	0	-4.3728	194.39	488.27	2.1985	0.013958	0.98604	0.027916	0.035907	False
LmxM.31.2990.1_14_0.306104523495828_692-711_1	LmxM.31.2990.1	19.717	0	19.717	0	-4.3728	194.39	488.27	2.1985	0.013958	0.98604	0.027916	0.035907	False
LmxM.33.3370.1_33_0.344370860927152_160-141_0	LmxM.33.3370.1	19.717	0	19.717	0	-4.3728	194.39	488.27	2.1985	0.013958	0.98604	0.027916	0.035907	False
LmxM.16.1600.1_52_0.244234800838574_459-478_1	LmxM.16.1600.1	19.717	0	19.717	0	-4.3728	194.39	488.27	2.1985	0.013958	0.98604	0.027916	0.035907	False
LmxM.32.1960.1_38_0.0134803921568627_16-35_1	LmxM.32.1960.1	19.717	0	19.717	0	-4.3728	194.39	488.27	2.1985	0.013958	0.98604	0.027916	0.035907	False
LmxM.23.1510.1_43_0.3303264604811_763-782_1	LmxM.23.1510.1	19.717	0	19.717	0	-4.3728	194.39	488.27	2.1985	0.013958	0.98604	0.027916	0.035907	False
LmxM.28.2220.1_57_0.279776179056755_691-710_1	LmxM.28.2220.1	19.717	0	19.717	0	-4.3728	194.39	488.27	2.1985	0.013958	0.98604	0.027916	0.035907	False
LmxM.36.1730.1_19_0.123700623700624_362-343_0	LmxM.36.1730.1	19.717	0	19.717	0	-4.3728	194.39	488.27	2.1985	0.013958	0.98604	0.027916	0.035907	False
LmxM.10.1220.1_49_0.309446254071661_289-270_0	LmxM.10.1220.1	19.717	0	19.717	0	-4.3728	194.39	488.27	2.1985	0.013958	0.98604	0.027916	0.035907	False
LmxM.10.0310.1_49_0.182608695652174_450-431_0	LmxM.10.0310.1	19.717	0	19.717	0	-4.3728	194.39	488.27	2.1985	0.013958	0.98604	0.027916	0.035907	False
LmxM.13.1510.1_52_0.134719014626636_167-186_1	LmxM.13.1510.1	19.717	0	19.717	0	-4.3728	194.39	488.27	2.1985	0.013958	0.98604	0.027916	0.035907	False
LmxM.08_29.2500.1_52_0.292227204783259_387-406_1	LmxM.08_29.2500.1	19.717	0	19.717	0	-4.3728	194.39	488.27	2.1985	0.013958	0.98604	0.027916	0.035907	False
LmxM.34.5210.1_14_0.25663082437276_353-372_1	LmxM.34.5210.1	19.717	0	19.717	0	-4.3728	194.39	488.27	2.1985	0.013958	0.98604	0.027916	0.035907	False
LmxM.13.1350.1_38_0.145869439630272_498-517_1	LmxM.13.1350.1	19.717	0	19.717	0	-4.3728	194.39	488.27	2.1985	0.013958	0.98604	0.027916	0.035907	False
LmxM.27.1060.1_43_0.0937263794406652_117-136_1	LmxM.27.1060.1	19.717	0	19.717	0	-4.3728	194.39	488.27	2.1985	0.013958	0.98604	0.027916	0.035907	False
LmxM.32.2800.1_49_0.326797385620915_155-136_0	LmxM.32.2800.1	19.717	0	19.717	0	-4.3728	194.39	488.27	2.1985	0.013958	0.98604	0.027916	0.035907	False
LmxM.23.0940.1_0_0.19620253164557_99-80_0	LmxM.23.0940.1	19.717	0	19.717	0	-4.3728	194.39	488.27	2.1985	0.013958	0.98604	0.027916	0.035907	False
LmxM.34.3100.1_33_0.344120819848975_961-942_0	LmxM.34.3100.1	19.717	0	19.717	0	-4.3728	194.39	488.27	2.1985	0.013958	0.98604	0.027916	0.035907	False
LmxM.36.5620.1_29_0.136363636363636_454-435_0	LmxM.36.5620.1	19.717	0	19.717	0	-4.3728	194.39	488.27	2.1985	0.013958	0.98604	0.027916	0.035907	False
LmxM.22.0500.1_29_0.0722114764667956_108-127_1	LmxM.22.0500.1	19.717	0	19.717	0	-4.3728	194.39	488.27	2.1985	0.013958	0.98604	0.027916	0.035907	False
LmxM.32.0840.1_33_0.325352112676056_697-678_0	LmxM.32.0840.1	19.717	0	19.717	0	-4.3728	194.39	488.27	2.1985	0.013958	0.98604	0.027916	0.035907	False
LmxM.17.1320.1_38_0.131743327654742_229-248_1	LmxM.17.1320.1	19.717	0	19.717	0	-4.3728	194.39	488.27	2.1985	0.013958	0.98604	0.027916	0.035907	False
LmxM.20.0850.1_14_0.353637901861252_1668-1687_1	LmxM.20.0850.1	19.717	0	19.717	0	-4.3728	194.39	488.27	2.1985	0.013958	0.98604	0.027916	0.035907	False
LmxM.33.0040.1_29_0.116176470588235_244-225_0	LmxM.33.0040.1	19.717	0	19.717	0	-4.3728	194.39	488.27	2.1985	0.013958	0.98604	0.027916	0.035907	False
LmxM.16.1490.1_14_0.266666666666667_288-307_1	LmxM.16.1490.1	394.35	18.398	394.35	18.398	-4.3492	70668	2.2647e+05	2.1985	0.013958	0.98604	0.027916	0.035907	False
LmxM.36.2780.1_57_0.164642375168691_235-254_1	LmxM.36.2780.1	256.32	11.958	256.32	11.958	-4.3116	29857	93234	2.1983	0.013966	0.98603	0.027931	0.035925	False
LmxM.19.0020.1_57_0.323555555555556_360-379_1	LmxM.19.0020.1	59.152	2.7597	59.152	2.7597	-3.9999	1590	4576.3	2.1982	0.013969	0.98603	0.027937	0.035932	False
LmxM.19.0240.1_43_0.156746031746032_310-329_1	LmxM.19.0240.1	98.586	4.5994	98.586	4.5994	-4.1526	4416.8	13054	2.1981	0.013971	0.98603	0.027942	0.035937	False
LmxM.16.1530.1_63_0.359628770301624_475-456_0	LmxM.16.1530.1	472.12	22.077	472.12	22.077	-4.3577	1.0127e+05	3.2819e+05	2.1977	0.013987	0.98601	0.027973	0.035976	False
LmxM.29.0840.1_14_0.0145085237577077_36-55_1	LmxM.29.0840.1	173.07	620.92	173.07	620.92	1.837	1.0028e+05	41533	2.1975	0.98256	0.017443	0.034887	0.044152	True
LmxM.09.0480.1_29_0.110499770747364_234-253_1	LmxM.09.0480.1	706.54	33.116	706.54	33.116	-4.3743	2.2675e+05	7.5342e+05	2.1971	0.014008	0.98599	0.028017	0.036029	False
Non-targeting-680	Non-target-13	294.66	13.798	294.66	13.798	-4.3205	39443	1.2424e+05	2.1968	0.014016	0.98598	0.028032	0.036048	False
LmxM.08.0545.1_71_0.430129516019087_622-641_1	LmxM.08.0545.1	451.31	21.157	451.31	21.157	-4.3514	92514	2.9907e+05	2.1966	0.014024	0.98598	0.028047	0.036066	False
LmxM.16.1330.1_29_0.0684567005321722_276-295_1	LmxM.16.1330.1	509.36	23.917	509.36	23.917	-4.3563	1.1783e+05	3.8379e+05	2.1961	0.014043	0.98596	0.028087	0.036114	False
LmxM.32.2320.1_29_0.195329087048832_453-472_1	LmxM.32.2320.1	333	15.638	333	15.638	-4.3273	50360	1.5985e+05	2.1958	0.014055	0.98595	0.028109	0.036141	False
LmxM.01.0220.1_29_0.284577114427861_277-296_1	LmxM.01.0220.1	176.36	8.279	176.36	8.279	-4.2566	14126	43173	2.1957	0.014058	0.98594	0.028116	0.036148	False
LmxM.32.1150.1_29_0.11427441676552_284-303_1	LmxM.32.1150.1	293.57	13.798	293.57	13.798	-4.3151	39136	1.2329e+05	2.1953	0.014069	0.98593	0.028139	0.036177	False
LmxM.09.0350.1_43_0.374376678174147_972-991_1	LmxM.09.0350.1	273.85	12.878	273.85	12.878	-4.3077	34053	1.0684e+05	2.1951	0.014078	0.98592	0.028156	0.036198	False
LmxM.32.1190.1_43_0.43421557345608_1124-1143_1	LmxM.32.1190.1	254.13	11.958	254.13	11.958	-4.2993	29324	91600	2.1948	0.014088	0.98591	0.028176	0.036222	False
LmxM.17.0191.1_29_0.187604690117253_779-798_1	LmxM.17.0191.1-LmxM.17.0200.1	546.61	25.757	546.61	25.757	-4.3552	1.3564e+05	4.4389e+05	2.1947	0.014092	0.98591	0.028184	0.036231	False
LmxM.08.0540.1_43_0.170915958451369_177-196_1	LmxM.08.0540.1	721.87	34.036	721.87	34.036	-4.3668	2.3656e+05	7.8753e+05	2.1947	0.014092	0.98591	0.028184	0.036231	False
LmxM.32.0460.1_71_0.433679354094579_366-385_1	LmxM.32.0460.1	234.42	11.039	234.42	11.039	-4.2895	24949	77564	2.1945	0.014099	0.9859	0.028199	0.036248	False
LmxM.34.2830.1_57_0.24969696969697_402-421_1	LmxM.34.2830.1	117.21	5.5193	117.21	5.5193	-4.1805	6237.2	18629	2.1944	0.014104	0.9859	0.028208	0.036259	False
LmxM.06.0750.1_29_0.0745156482861401_154-135_0	LmxM.06.0750.1	370.25	17.478	370.25	17.478	-4.3285	62223	1.9888e+05	2.1937	0.014127	0.98587	0.028254	0.036317	False
LmxM.23.0350.1_14_0.359322033898305_323-304_0	LmxM.23.0350.1	97.491	4.5994	97.491	4.5994	-4.1366	4314.4	12758	2.1936	0.014131	0.98587	0.028262	0.036325	False
LmxM.19.0720.1_38_0.171497584541063_137-156_1	LmxM.19.0720.1	175.26	8.279	175.26	8.279	-4.2476	13942	42623	2.1932	0.014147	0.98585	0.028294	0.036366	False
LmxM.33.0050.1_19_0.0107893242475866_13-32_1	LmxM.33.0050.1	330.81	15.638	330.81	15.638	-4.3178	49667	1.5769e+05	2.1931	0.014149	0.98585	0.028299	0.036371	False
LmxM.21.0400.1_62_0.185986604842865_350-369_1	LmxM.21.0400.1	253.04	11.958	253.04	11.958	-4.2931	29060	90789	2.1931	0.01415	0.98585	0.0283	0.036371	False
LmxM.32.2560.1_0_0.137443802183687_851-870_1	LmxM.32.2560.1	233.32	11.039	233.32	11.039	-4.2827	24705	76819	2.1926	0.014167	0.98583	0.028334	0.036413	False
LmxM.05.0610.1_0_0.0482933914306463_129-148_1	LmxM.05.0610.1	77.774	3.6795	77.774	3.6795	-4.0733	2745	8021.7	2.1925	0.014171	0.98583	0.028341	0.036421	False
LmxM.15.0310.1_43_0.0781329274479959_148-167_1	LmxM.15.0310.1	251.94	11.958	251.94	11.958	-4.2868	28796	89981	2.1914	0.014213	0.98579	0.028425	0.036526	False
LmxM.25.0950.1_67_0.401206636500754_525-544_1	LmxM.25.0950.1	58.056	2.7597	58.056	2.7597	-3.9734	1528.9	4404.4	2.1907	0.014237	0.98576	0.028473	0.036585	False
LmxM.23.0670.1_57_0.395555555555556_434-453_1	LmxM.23.0670.1	154.45	7.3591	154.45	7.3591	-4.217	10818	32859	2.1897	0.014273	0.98573	0.028545	0.036674	False
LmxM.34.4240.1_52_0.158305462653289_133-152_1	LmxM.34.4240.1	385.58	18.398	385.58	18.398	-4.3168	67412	2.1623e+05	2.1895	0.014281	0.98572	0.028562	0.036694	False
LmxM.36.2140.1_43_0.0303030303030303_19-38_1	LmxM.36.2140.1	462.26	22.077	462.26	22.077	-4.3273	96881	3.1423e+05	2.1892	0.01429	0.98571	0.028581	0.036717	False
LmxM.30.0010.1_0_0.0380458279290964_84-103_1	LmxM.30.0010.1	327.53	15.638	327.53	15.638	-4.3035	48637	1.5448e+05	2.1891	0.014294	0.98571	0.028588	0.036724	False
LmxM.34.4780.1_57_0.388157894736842_187-168_0	LmxM.34.4780.1	327.53	15.638	327.53	15.638	-4.3035	48637	1.5448e+05	2.1891	0.014294	0.98571	0.028588	0.036724	False
LmxM.11.1360.1_38_0.199847444698703_258-277_1	LmxM.11.1360.1	409.68	1493	409.68	1493	1.8631	5.8676e+05	2.45e+05	2.1886	0.98202	0.01798	0.035961	0.045459	True
LmxM.03.0890.1_29_0.197204968944099_388-369_0	LmxM.03.0890.1	268.37	12.878	268.37	12.878	-4.2787	32639	1.0249e+05	2.187	0.014371	0.98563	0.028741	0.03692	False
LmxM.28.2840.1_43_0.0818120351588911_117-136_1	LmxM.28.2840.1	325.33	15.638	325.33	15.638	-4.2938	47956	1.5236e+05	2.1864	0.014392	0.98561	0.028784	0.036973	False
LmxM.19.0930.1_0_0.0474281897127589_138-157_1	LmxM.19.0930.1	184.03	658.64	184.03	658.64	1.8339	1.1263e+05	47125	2.1863	0.98204	0.017958	0.035916	0.045407	True
LmxM.29.1950.1_19_0.0971524288107203_352-333_0	LmxM.29.1950.1	287	13.798	287	13.798	-4.2825	37318	1.1767e+05	2.1863	0.014397	0.9856	0.028795	0.036986	False
LmxM.27.1090.1_33_0.252525252525253_157-138_0	LmxM.27.1090.1	554.27	26.677	554.27	26.677	-4.3265	1.3918e+05	4.5682e+05	2.1863	0.014398	0.9856	0.028795	0.036986	False
LmxM.30.3190.1_52_0.0703476482617587_163-182_1	LmxM.30.3190.1	382.3	18.398	382.3	18.398	-4.3045	66211	2.1245e+05	2.1861	0.014406	0.98559	0.028811	0.037005	False
LmxM.36.5240.1_14_0.179376083188908_631-612_0	LmxM.36.5240.1	324.24	15.638	324.24	15.638	-4.2889	47617	1.513e+05	2.1851	0.014441	0.98556	0.028882	0.037094	False
LmxM.08.0010.1_29_0.0136224631637476_43-62_1	LmxM.08.0010.1	627.67	30.356	627.67	30.356	-4.3255	1.7839e+05	5.9029e+05	2.1844	0.014465	0.98553	0.028931	0.037155	False
LmxM.15.0060.1_38_0.14238845144357_437-418_0	LmxM.15.0060.1	475.41	22.997	475.41	22.997	-4.3113	1.0234e+05	3.3292e+05	2.1841	0.014476	0.98552	0.028953	0.037182	False
LmxM.28.2370.1_57_0.0870175438596491_113-132_1	LmxM.28.2370.1	492.93	23.917	492.93	23.917	-4.3091	1.0999e+05	3.5871e+05	2.1829	0.01452	0.98548	0.02904	0.037292	False
LmxM.14.0840.1_29_0.241478011969815_918-937_1	LmxM.14.0840.1	246.47	11.958	246.47	11.958	-4.2553	27497	85999	2.1826	0.014534	0.98547	0.029068	0.037328	False
LmxM.18.1440.1_52_0.284057971014493_192-211_1	LmxM.18.1440.1	189.5	9.1988	189.5	9.1988	-4.2234	16255	50058	2.1823	0.014544	0.98546	0.029088	0.037352	False
LmxM.14.0370.1_19_0.05811198403791_461-480_1	LmxM.14.0370.1	433.78	21.157	433.78	21.157	-4.2944	85129	2.7563e+05	2.1808	0.014601	0.9854	0.029201	0.037494	False
LmxM.05.0840.1_29_0.467774420946626_1852-1871_1	LmxM.05.0840.1	433.78	21.157	433.78	21.157	-4.2944	85129	2.7563e+05	2.1808	0.014601	0.9854	0.029201	0.037494	False
LmxM.21.0200.1_29_0.230555555555556_656-675_1	LmxM.21.0200.1	263.99	12.878	263.99	12.878	-4.255	31529	99070	2.1804	0.014613	0.98539	0.029227	0.037525	False
LmxM.32.2680.1_43_0.00718562874251497_27-8_0	LmxM.32.2680.1	1050.5	51.513	1050.5	51.513	-4.3236	4.9898e+05	1.7069e+06	2.1794	0.014651	0.98535	0.029303	0.037621	False
LmxM.23.0900.1_14_0.200394065832174_1724-1743_1	LmxM.23.0900.1	192.79	688.99	192.79	688.99	1.8321	1.2311e+05	51861	2.1789	0.98169	0.018306	0.036611	0.04615	True
LmxM.34.0290.1_71_0.401060791513668_1960-1979_1	LmxM.34.0290.1	450.21	22.077	450.21	22.077	-4.2893	91649	2.9758e+05	2.1786	0.01468	0.98532	0.029359	0.037693	False
LmxM.32.3070.1_29_0.108183632734531_264-283_1	LmxM.32.3070.1	131.45	6.4392	131.45	6.4392	-4.1541	7813.7	23582	2.1786	0.014682	0.98532	0.029364	0.037697	False
LmxM.16.0320.1_38_0.0170803309314118_58-77_1	LmxM.16.0320.1	524.7	25.757	524.7	25.757	-4.2963	1.2447e+05	4.0799e+05	2.1783	0.014691	0.98531	0.029382	0.03772	False
LmxM.28.1150.1_14_0.0651392632524708_137-156_1	LmxM.28.1150.1	543.32	26.677	543.32	26.677	-4.2977	1.3346e+05	4.384e+05	2.1783	0.014693	0.98531	0.029387	0.037724	False
LmxM.07.0240.1_33_0.0510708401976936_101-82_0	LmxM.07.0240.1	318.76	15.638	318.76	15.638	-4.2644	45942	1.4609e+05	2.1782	0.014694	0.98531	0.029388	0.037725	False
LmxM.18.1370.1_43_0.198220064724919_486-505_1	LmxM.18.1370.1	150.07	7.3591	150.07	7.3591	-4.1757	10183	30970	2.1782	0.014697	0.9853	0.029394	0.037731	False
LmxM.26.0860.1_29_0.0611279972982101_174-193_1	LmxM.26.0860.1	374.63	18.398	374.63	18.398	-4.2753	63450	2.0376e+05	2.1779	0.014706	0.98529	0.029412	0.037753	False
LmxM.28.0220.1_38_0.0401493930905696_40-59_1	LmxM.28.0220.1	168.69	8.279	168.69	8.279	-4.1928	12866	39398	2.1779	0.014708	0.98529	0.029416	0.037758	False
LmxM.12.0150.1_38_0.137790332705587_434-453_1	LmxM.12.0150.1	691.2	34.036	691.2	34.036	-4.3043	2.1593e+05	7.201e+05	2.1773	0.014729	0.98527	0.029458	0.03781	False
LmxM.36.6000.1_14_0.290333333333333_864-883_1	LmxM.36.6000.1	299.05	14.718	299.05	14.718	-4.2547	40421	1.2808e+05	2.1769	0.014743	0.98526	0.029487	0.037845	False
LmxM.28.2180.1_67_0.415989159891599_303-322_1	LmxM.28.2180.1	448.02	22.077	448.02	22.077	-4.2822	90714	2.946e+05	2.1767	0.014753	0.98525	0.029505	0.037868	False
LmxM.13.0970.1_43_0.146005509641873_261-280_1	LmxM.13.0970.1	521.41	25.757	521.41	25.757	-4.2872	1.2284e+05	4.0274e+05	2.1758	0.014785	0.98521	0.029571	0.037898	False
LmxM.36.2210.1_57_0.159165035877365_234-253_1	LmxM.36.2210.1	409.68	20.237	409.68	20.237	-4.2733	75833	2.45e+05	2.1756	0.014792	0.98521	0.029583	0.037898	False
LmxM.26.1840.1_34_0.0759878419452888_231-212_0	LmxM.26.1840.1	18.622	0	18.622	0	-4.2944	173.39	435.06	2.1756	0.014794	0.98521	0.029588	0.037898	False
LmxM.18.0560.1_29_0.0796150481189851_84-103_1	LmxM.18.0560.1	18.622	0	18.622	0	-4.2944	173.39	435.06	2.1756	0.014794	0.98521	0.029588	0.037898	False
LmxM.11.0720.1_33_0.244648318042813_483-464_0	LmxM.11.0720.1	18.622	0	18.622	0	-4.2944	173.39	435.06	2.1756	0.014794	0.98521	0.029588	0.037898	False
LmxM.24.0300.1_19_0.188665175242356_1007-1026_1	LmxM.24.0300.1	18.622	0	18.622	0	-4.2944	173.39	435.06	2.1756	0.014794	0.98521	0.029588	0.037898	False
LmxM.17.0010.1_29_0.0533333333333333_119-138_1	LmxM.17.0010.1	18.622	0	18.622	0	-4.2944	173.39	435.06	2.1756	0.014794	0.98521	0.029588	0.037898	False
LmxM.16.0930.1_0_0.155354449472097_99-118_1	LmxM.16.0930.1	18.622	0	18.622	0	-4.2944	173.39	435.06	2.1756	0.014794	0.98521	0.029588	0.037898	False
LmxM.33.3760.1_48_0.382075471698113_494-475_0	LmxM.33.3760.1	18.622	0	18.622	0	-4.2944	173.39	435.06	2.1756	0.014794	0.98521	0.029588	0.037898	False
LmxM.21.1569.1_57_0.239985693848355_674-655_0	LmxM.21.1569.1	18.622	0	18.622	0	-4.2944	173.39	435.06	2.1756	0.014794	0.98521	0.029588	0.037898	False
LmxM.31.1970.1_43_0.37248322147651_336-317_0	LmxM.31.1970.1	18.622	0	18.622	0	-4.2944	173.39	435.06	2.1756	0.014794	0.98521	0.029588	0.037898	False
LmxM.25.0440.1_29_0.0629734848484848_130-149_1	LmxM.25.0440.1	18.622	0	18.622	0	-4.2944	173.39	435.06	2.1756	0.014794	0.98521	0.029588	0.037898	False
LmxM.31.0080.1_14_0.353870458135861_441-460_1	LmxM.31.0080.1	18.622	0	18.622	0	-4.2944	173.39	435.06	2.1756	0.014794	0.98521	0.029588	0.037898	False
LmxM.21.1563.1_38_0.138681592039801_216-235_1	LmxM.21.1563.1	18.622	0	18.622	0	-4.2944	173.39	435.06	2.1756	0.014794	0.98521	0.029588	0.037898	False
LmxM.26.0200.1_29_0.1998361998362_240-259_1	LmxM.26.0200.1	18.622	0	18.622	0	-4.2944	173.39	435.06	2.1756	0.014794	0.98521	0.029588	0.037898	False
LmxM.13.1370.1_14_0.216809933142311_447-466_1	LmxM.13.1370.1	18.622	0	18.622	0	-4.2944	173.39	435.06	2.1756	0.014794	0.98521	0.029588	0.037898	False
LmxM.33.0490.1_33_0.388059701492537_1018-999_0	LmxM.33.0490.1	18.622	0	18.622	0	-4.2944	173.39	435.06	2.1756	0.014794	0.98521	0.029588	0.037898	False
LmxM.18.0750.1_14_0.281767955801105_464-445_0	LmxM.18.0750.1	18.622	0	18.622	0	-4.2944	173.39	435.06	2.1756	0.014794	0.98521	0.029588	0.037898	False
LmxM.26.1300.1_38_0.0962715637173066_342-361_1	LmxM.26.1300.1	18.622	0	18.622	0	-4.2944	173.39	435.06	2.1756	0.014794	0.98521	0.029588	0.037898	False
LmxM.31.2390.1_63_0.444656488549618_704-685_0	LmxM.31.2390.1	18.622	0	18.622	0	-4.2944	173.39	435.06	2.1756	0.014794	0.98521	0.029588	0.037898	False
LmxM.07.0390.1_14_0.224702380952381_597-616_1	LmxM.07.0390.1	18.622	0	18.622	0	-4.2944	173.39	435.06	2.1756	0.014794	0.98521	0.029588	0.037898	False
LmxM.24.1620.1_57_0.128807658833768_138-157_1	LmxM.24.1620.1	18.622	0	18.622	0	-4.2944	173.39	435.06	2.1756	0.014794	0.98521	0.029588	0.037898	False
LmxM.25.0410.1_57_0.315315315315315_276-295_1	LmxM.25.0410.1	18.622	0	18.622	0	-4.2944	173.39	435.06	2.1756	0.014794	0.98521	0.029588	0.037898	False
LmxM.25.2170.1_43_0.283258594917788_372-391_1	LmxM.25.2170.1	18.622	0	18.622	0	-4.2944	173.39	435.06	2.1756	0.014794	0.98521	0.029588	0.037898	False
LmxM.32.0840.1_29_0.153990610328639_324-343_1	LmxM.32.0840.1	18.622	0.91988	18.622	0.91988	-3.3534	156.68	435.06	2.1756	0.014794	0.98521	0.029588	0.037898	False
LmxM.27.1910.1_14_0.371158392434988_152-171_1	LmxM.27.1910.1	18.622	0	18.622	0	-4.2944	173.39	435.06	2.1756	0.014794	0.98521	0.029588	0.037898	False
LmxM.29.0570.1_0_0.0555555555555556_75-94_1	LmxM.29.0570.1	18.622	0	18.622	0	-4.2944	173.39	435.06	2.1756	0.014794	0.98521	0.029588	0.037898	False
LmxM.36.3470.1_33_0.0674564001316222_197-216_1	LmxM.36.3470.1	18.622	0	18.622	0	-4.2944	173.39	435.06	2.1756	0.014794	0.98521	0.029588	0.037898	False
LmxM.13.0670.1_52_0.0297619047619048_31-50_1	LmxM.13.0670.1	18.622	0	18.622	0	-4.2944	173.39	435.06	2.1756	0.014794	0.98521	0.029588	0.037898	False
LmxM.27.1210.1_0_0.00984009840098401_45197_1	LmxM.27.1210.1	18.622	0	18.622	0	-4.2944	173.39	435.06	2.1756	0.014794	0.98521	0.029588	0.037898	False
LmxM.29.1540.1_43_0.197341513292434_187-206_1	LmxM.29.1540.1	18.622	0	18.622	0	-4.2944	173.39	435.06	2.1756	0.014794	0.98521	0.029588	0.037898	False
LmxM.33.0450.1_14_0.0883126644118752_226-245_1	LmxM.33.0450.1	18.622	0	18.622	0	-4.2944	173.39	435.06	2.1756	0.014794	0.98521	0.029588	0.037898	False
LmxM.28.2200.1_33_0.360056258790436_1017-1036_1	LmxM.28.2200.1	18.622	0	18.622	0	-4.2944	173.39	435.06	2.1756	0.014794	0.98521	0.029588	0.037898	False
LmxM.34.4550.1_29_0.0171171171171171_73-92_1	LmxM.34.4550.1	18.622	0	18.622	0	-4.2944	173.39	435.06	2.1756	0.014794	0.98521	0.029588	0.037898	False
LmxM.20.1120.1_29_0.0730187908496732_708-727_1	LmxM.20.1120.1	18.622	0	18.622	0	-4.2944	173.39	435.06	2.1756	0.014794	0.98521	0.029588	0.037898	False
LmxM.36.6730.1_19_0.198564593301435_504-485_0	LmxM.36.6730.1	18.622	0.91988	18.622	0.91988	-3.3534	156.68	435.06	2.1756	0.014794	0.98521	0.029588	0.037898	False
LmxM.25.0290.1_29_0.442937853107345_777-796_1	LmxM.25.0290.1	18.622	0	18.622	0	-4.2944	173.39	435.06	2.1756	0.014794	0.98521	0.029588	0.037898	False
LmxM.21.0310.1_0_0.0208333333333333_18-37_1	LmxM.21.0310.1	18.622	0	18.622	0	-4.2944	173.39	435.06	2.1756	0.014794	0.98521	0.029588	0.037898	False
LmxM.05.0210.1_38_0.129717514124294_567-586_1	LmxM.05.0210.1	18.622	0	18.622	0	-4.2944	173.39	435.06	2.1756	0.014794	0.98521	0.029588	0.037898	False
LmxM.24.0930.1_33_0.373118279569892_1044-1025_0	LmxM.24.0930.1	18.622	0	18.622	0	-4.2944	173.39	435.06	2.1756	0.014794	0.98521	0.029588	0.037898	False
LmxM.22.0290.1_43_0.247311827956989_350-331_0	LmxM.22.0290.1	18.622	0.91988	18.622	0.91988	-3.3534	156.68	435.06	2.1756	0.014794	0.98521	0.029588	0.037898	False
LmxM.10.1110.1_49_0.265151515151515_424-405_0	LmxM.10.1110.1	18.622	0	18.622	0	-4.2944	173.39	435.06	2.1756	0.014794	0.98521	0.029588	0.037898	False
LmxM.09.1190.1_29_0.131129476584022_231-250_1	LmxM.09.1190.1	18.622	0	18.622	0	-4.2944	173.39	435.06	2.1756	0.014794	0.98521	0.029588	0.037898	False
LmxM.23.0030.1_33_0.0501043841336117_80-61_0	LmxM.23.0030.1	18.622	0	18.622	0	-4.2944	173.39	435.06	2.1756	0.014794	0.98521	0.029588	0.037898	False
LmxM.22.1370.1_29_0.4252017380509_679-698_1	LmxM.22.1370.1	18.622	0	18.622	0	-4.2944	173.39	435.06	2.1756	0.014794	0.98521	0.029588	0.037898	False
LmxM.10.0360.1_43_0.25_496-477_0	LmxM.10.0360.1-LmxM.10.0370.1-LmxM.10.0400.1	18.622	0	18.622	0	-4.2944	173.39	435.06	2.1756	0.014794	0.98521	0.029588	0.037898	False
LmxM.29.1620.1_52_0.331898613103778_687-706_1	LmxM.29.1620.1	18.622	0	18.622	0	-4.2944	173.39	435.06	2.1756	0.014794	0.98521	0.029588	0.037898	False
LmxM.23.1510.1_43_0.381872852233677_882-901_1	LmxM.23.1510.1	18.622	0	18.622	0	-4.2944	173.39	435.06	2.1756	0.014794	0.98521	0.029588	0.037898	False
LmxM.11.0600.1_43_0.175350140056022_307-326_1	LmxM.11.0600.1	18.622	0	18.622	0	-4.2944	173.39	435.06	2.1756	0.014794	0.98521	0.029588	0.037898	False
LmxM.34.1790.1_29_0.418324291742013_690-709_1	LmxM.34.1790.1	18.622	0	18.622	0	-4.2944	173.39	435.06	2.1756	0.014794	0.98521	0.029588	0.037898	False
LmxM.33.0710.1_43_0.248051948051948_577-558_0	LmxM.33.0710.1	18.622	0	18.622	0	-4.2944	173.39	435.06	2.1756	0.014794	0.98521	0.029588	0.037898	False
LmxM.04.0400.1_29_0.0221550855991944_15-34_1	LmxM.04.0400.1	18.622	0	18.622	0	-4.2944	173.39	435.06	2.1756	0.014794	0.98521	0.029588	0.037898	False
LmxM.29.3220.1_29_0.414035087719298_466-485_1	LmxM.29.3220.1	18.622	0	18.622	0	-4.2944	173.39	435.06	2.1756	0.014794	0.98521	0.029588	0.037898	False
LmxM.17.0080.1_38_0.128888888888889_180-161_0	LmxM.17.0080.1-LmxM.17.0081.1-LmxM.17.0082.1-LmxM.17.0083.1-LmxM.17.0085.1-LmxM.17.0086.1	18.622	0	18.622	0	-4.2944	173.39	435.06	2.1756	0.014794	0.98521	0.029588	0.037898	False
LmxM.19.0470.1_43_0.180478821362799_192-211_1	LmxM.19.0470.1	18.622	0	18.622	0	-4.2944	173.39	435.06	2.1756	0.014794	0.98521	0.029588	0.037898	False
LmxM.29.0830.1_38_0.0770975056689342_27-46_1	LmxM.29.0830.1	18.622	0	18.622	0	-4.2944	173.39	435.06	2.1756	0.014794	0.98521	0.029588	0.037898	False
LmxM.26.0480.1_14_0.306829765545362_297-316_1	LmxM.26.0480.1	18.622	0	18.622	0	-4.2944	173.39	435.06	2.1756	0.014794	0.98521	0.029588	0.037898	False
LmxM.15.1380.1_49_0.375_507-488_0	LmxM.15.1380.1	18.622	0	18.622	0	-4.2944	173.39	435.06	2.1756	0.014794	0.98521	0.029588	0.037898	False
LmxM.25.1260.1_14_0.250689905591866_1722-1741_1	LmxM.25.1260.1	18.622	0	18.622	0	-4.2944	173.39	435.06	2.1756	0.014794	0.98521	0.029588	0.037898	False
LmxM.31.2730.1_14_0.362189054726368_1096-1077_0	LmxM.31.2730.1	18.622	0	18.622	0	-4.2944	173.39	435.06	2.1756	0.014794	0.98521	0.029588	0.037898	False
LmxM.25.1830.1_33_0.0787637088733799_245-226_0	LmxM.25.1830.1	18.622	0	18.622	0	-4.2944	173.39	435.06	2.1756	0.014794	0.98521	0.029588	0.037898	False
LmxM.26.1390.1_29_0.0676416819012797_227-208_0	LmxM.26.1390.1	18.622	0.91988	18.622	0.91988	-3.3534	156.68	435.06	2.1756	0.014794	0.98521	0.029588	0.037898	False
LmxM.21.1490.1_29_0.127031019202363_261-242_0	LmxM.21.1490.1	148.97	7.3591	148.97	7.3591	-4.1652	10028	30507	2.1752	0.014807	0.98519	0.029614	0.037928	False
LmxM.32.1500.1_48_0.498826291079812_1278-1259_0	LmxM.32.1500.1	74.487	3.6795	74.487	3.6795	-4.0118	2506.9	7341.6	2.1752	0.014807	0.98519	0.029614	0.037928	False
LmxM.29.2910.1_19_0.0602928509905254_63-82_1	LmxM.29.2910.1	464.45	22.997	464.45	22.997	-4.2777	97441	3.173e+05	2.1748	0.014824	0.98518	0.029648	0.037971	False
LmxM.17.1160.1_43_0.0147913365029054_21-40_1	LmxM.17.1160.1	575.09	28.516	575.09	28.516	-4.2867	1.4937e+05	4.9288e+05	2.1743	0.01484	0.98516	0.029679	0.03801	False
LmxM.33.3955.1_43_0.0982456140350877_24-43_1	LmxM.33.3955.1	352.72	17.478	352.72	17.478	-4.2587	56194	1.7997e+05	2.1743	0.014842	0.98516	0.029684	0.038014	False
LmxM.36.3140.1_57_0.362666666666667_275-256_0	LmxM.36.3140.1	259.61	12.878	259.61	12.878	-4.231	30438	95712	2.1737	0.014864	0.98514	0.029729	0.038071	False
LmxM.34.1100.1_38_0.153541357107479_306-325_1	LmxM.34.1100.1	222.37	11.039	222.37	11.039	-4.2137	22330	69577	2.1733	0.014877	0.98512	0.029754	0.038102	False
LmxM.16.1430.1_19_0.0983333333333333_181-162_0	LmxM.16.1430.1	1322.2	4921.4	1322.2	4921.4	1.8954	6.4772e+06	2.7427e+06	2.1733	0.98111	0.018889	0.037779	0.047548	True
LmxM.31.0480.1_43_0.227430555555556_258-277_1	LmxM.31.0480.1	443.64	22.077	443.64	22.077	-4.2681	88857	2.8869e+05	2.1727	0.014901	0.9851	0.029802	0.038162	False
LmxM.11.0550.1_57_0.0096969696969697_45102_1	LmxM.11.0550.1	400.92	1452.5	400.92	1452.5	1.8546	5.5291e+05	2.3432e+05	2.1724	0.98127	0.01873	0.037461	0.047169	True
LmxM.27.1150.1_52_0.152143845089903_212-231_1	LmxM.27.1150.1	387.77	19.318	387.77	19.318	-4.2581	67880	2.1877e+05	2.1722	0.01492	0.98508	0.029841	0.038211	False
LmxM.32.2020.1_52_0.101649405446874_254-273_1	LmxM.32.2020.1	479.79	23.917	479.79	23.917	-4.2702	1.0391e+05	3.3928e+05	2.1721	0.014925	0.98508	0.02985	0.038221	False
LmxM.19.1130.1_0_0.137535981577432_2386-2405_1	LmxM.19.1130.1	260.71	935.52	260.71	935.52	1.8394	2.2769e+05	96546	2.1718	0.98131	0.018687	0.037373	0.047064	True
LmxM.25.1820.1_29_0.16568972254787_420-439_1	LmxM.25.1820.1	202.65	10.119	202.65	10.119	-4.195	18534	57469	2.171	0.014967	0.98503	0.029934	0.038327	False
LmxM.11.0180.1_0_0.129251700680272_72-91_1	LmxM.11.0180.1	95.3	334.84	95.3	334.84	1.8022	28689	12176	2.1708	0.98143	0.018573	0.037146	0.046796	True
LmxM.05.1130.1_67_0.306642941874259_507-526_1	LmxM.05.1130.1	422.83	21.157	422.83	21.157	-4.2576	80669	2.6148e+05	2.1705	0.014986	0.98501	0.029971	0.038374	False
LmxM.24.1451.1_14_0.386507450500102_3782-3801_1	LmxM.24.1451.1	128.16	6.4392	128.16	6.4392	-4.1179	7408.2	22385	2.1684	0.015065	0.98493	0.03013	0.038576	False
LmxM.14.0790.1_14_0.25191684451822_3180-3199_1	LmxM.14.0790.1	621.09	31.276	621.09	31.276	-4.2686	1.7394e+05	5.7762e+05	2.1682	0.015071	0.98493	0.030143	0.038591	False
LmxM.05.0550.1_38_0.0606060606060606_55-74_1	LmxM.05.0550.1	237.7	11.958	237.7	11.958	-4.2032	25480	79820	2.168	0.01508	0.98492	0.030159	0.038611	False
LmxM.36.2270.1_43_0.303030303030303_425-406_0	LmxM.36.2270.1	219.08	11.039	219.08	11.039	-4.1923	21641	67476	2.1673	0.015104	0.9849	0.030209	0.038673	False
LmxM.27.2340.1_33_0.353061224489796_523-504_0	LmxM.27.2340.1	364.77	18.398	364.77	18.398	-4.237	59987	1.9286e+05	2.1672	0.015111	0.98489	0.030221	0.038688	False
LmxM.29.2870.1_74_0.271653543307087_218-199_0	LmxM.29.2870.1	455.69	22.997	455.69	22.997	-4.2503	93611	3.0509e+05	2.1671	0.015114	0.98489	0.030229	0.038694	False
LmxM.08.1218.1_29_0.102413568166993_151-170_1	LmxM.08.1218.1	455.69	22.997	455.69	22.997	-4.2503	93611	3.0509e+05	2.1671	0.015114	0.98489	0.030229	0.038694	False
LmxM.33.0610.1_43_0.320754716981132_309-290_0	LmxM.33.0610.1	564.13	28.516	564.13	28.516	-4.259	1.4344e+05	4.7372e+05	2.1666	0.015133	0.98487	0.030266	0.038741	False
LmxM.31.3200.1_29_0.00781643973777105_26-45_1	LmxM.31.3200.1	200.46	10.119	200.46	10.119	-4.1794	18115	56197	2.1666	0.015134	0.98487	0.030267	0.038741	False
LmxM.18.1290.1_33_0.143302180685358_147-128_0	LmxM.18.1290.1-LmxM.18.1300.1	418.44	21.157	418.44	21.157	-4.2426	78918	2.5592e+05	2.1663	0.015146	0.98485	0.030291	0.038771	False
LmxM.27.0040.1_60_0.159657320872274_197-216_1	LmxM.27.0040.1	889.47	45.074	889.47	45.074	-4.2725	3.565e+05	1.2112e+06	2.166	0.015155	0.98484	0.030311	0.038793	False
LmxM.31.3570.1_43_0.211949175452825_777-796_1	LmxM.31.3570.1	254.13	12.878	254.13	12.878	-4.2003	29102	91600	2.1651	0.015191	0.98481	0.030381	0.03888	False
LmxM.36.3880.1_43_0.126984126984127_127-146_1	LmxM.36.3880.1	254.13	12.878	254.13	12.878	-4.2003	29102	91600	2.1651	0.015191	0.98481	0.030381	0.03888	False
LmxM.17.0750.1_19_0.196170747018205_622-641_1	LmxM.17.0750.1	489.65	24.837	489.65	24.837	-4.2472	1.0802e+05	3.538e+05	2.1651	0.015191	0.98481	0.030381	0.03888	False
LmxM.31.0920.1_29_0.00484712900820283_45133_1	LmxM.31.0920.1	579.47	29.436	579.47	29.436	-4.2534	1.5127e+05	5.0065e+05	2.1646	0.015208	0.98479	0.030417	0.038924	False
LmxM.34.0490.1_29_0.178735288250549_899-880_0	LmxM.34.0490.1	199.36	10.119	199.36	10.119	-4.1716	17907	55567	2.1644	0.015218	0.98478	0.030437	0.038948	False
LmxM.11.0940.1_29_0.390186364708658_1645-1664_1	LmxM.11.0940.1	271.66	13.798	271.66	13.798	-4.2036	33246	1.0509e+05	2.1642	0.015225	0.98477	0.03045	0.038964	False
LmxM.25.2270.1_52_0.357562408223201_484-503_1	LmxM.25.2270.1	452.4	22.997	452.4	22.997	-4.2399	92194	3.0057e+05	2.1642	0.015226	0.98477	0.030452	0.038966	False
LmxM.34.3720.1_38_0.0325018896447468_36-55_1	LmxM.34.3720.1	423.92	1533.4	423.92	1533.4	1.8525	6.1552e+05	2.6287e+05	2.164	0.98086	0.019139	0.038277	0.048146	True
LmxM.28.0010.1_0_0.0931639443436177_147-166_1	LmxM.28.0010.1	237.7	849.05	237.7	849.05	1.8323	1.8687e+05	79820	2.1639	0.98095	0.019047	0.038095	0.047925	True
LmxM.24.2340.1_33_0.104166666666667_159-140_0	LmxM.24.2340.1	397.63	20.237	397.63	20.237	-4.2304	71213	2.3038e+05	2.1636	0.015248	0.98475	0.030497	0.039021	False
LmxM.33.3460.1_14_0.334733893557423_471-490_1	LmxM.33.3460.1	36.148	1.8398	36.148	1.8398	-3.7095	588.54	1671.9	2.1633	0.015258	0.98474	0.030516	0.039044	False
LmxM.33.2350.1_29_0.219001610305958_127-146_1	LmxM.33.2350.1	254.13	908.84	254.13	908.84	1.8344	2.1432e+05	91600	2.1632	0.98091	0.01909	0.03818	0.048028	True
LmxM.18.1460.1_0_0.0764424843807424_204-223_1	LmxM.18.1460.1	72.297	3.6795	72.297	3.6795	-3.9693	2354.2	6905.5	2.1632	0.015264	0.98474	0.030528	0.039057	False
LmxM.28.1290.1_43_0.0348484848484849_35-54_1	LmxM.28.1290.1	72.297	3.6795	72.297	3.6795	-3.9693	2354.2	6905.5	2.1632	0.015264	0.98474	0.030528	0.039057	False
LmxM.34.3640.1_57_0.427392739273927_255-274_1	LmxM.34.3640.1	379.01	19.318	379.01	19.318	-4.2252	64689	2.087e+05	2.163	0.015272	0.98473	0.030544	0.039076	False
LmxM.33.3780.1_14_0.015712682379349_20-39_1	LmxM.33.3780.1	306.71	15.638	306.71	15.638	-4.209	42362	1.3494e+05	2.1627	0.015282	0.98472	0.030564	0.0391	False
LmxM.36.0360.1_34_0.0615384615384615_54-35_0	LmxM.36.0360.1	125.97	6.4392	125.97	6.4392	-4.0932	7144	21606	2.1614	0.015332	0.98467	0.030664	0.039227	False
LmxM.21.0530.1_43_0.189236111111111_662-643_0	LmxM.21.0530.1	215.79	11.039	215.79	11.039	-4.1706	20962	65408	2.1612	0.015339	0.98466	0.030678	0.039242	False
LmxM.19.0740.1_49_0.277404921700224_376-357_0	LmxM.19.0740.1	215.79	11.039	215.79	11.039	-4.1706	20962	65408	2.1612	0.015339	0.98466	0.030678	0.039242	False
LmxM.08.0790a.1_49_0.382198952879581_223-204_0	LmxM.08.0790a.1-LmxM.33.1830b.1	359.29	18.398	359.29	18.398	-4.2152	58105	1.8694e+05	2.1611	0.015345	0.98465	0.030691	0.039258	False
LmxM.32.1940.1_29_0.128712871287129_396-377_0	LmxM.32.1940.1	323.14	16.558	323.14	16.558	-4.2064	46998	1.5025e+05	2.1607	0.015358	0.98464	0.030716	0.03929	False
LmxM.33.2210.1_57_0.285564304461942_534-553_1	LmxM.33.2210.1	89.823	4.5994	89.823	4.5994	-4.0197	3631.5	10782	2.1607	0.015359	0.98464	0.030719	0.03929	False
LmxM.28.2840.1_29_0.196754563894523_295-276_0	LmxM.28.2840.1	89.823	4.5994	89.823	4.5994	-4.0197	3631.5	10782	2.1607	0.015359	0.98464	0.030719	0.03929	False
LmxM.34.0800.1_43_0.147087857847976_457-438_0	LmxM.34.0800.1	233.32	11.958	233.32	11.958	-4.1765	24501	76819	2.1605	0.015368	0.98463	0.030736	0.039311	False
LmxM.33.1060.1_57_0.261752136752137_480-499_1	LmxM.33.1060.1	306.71	1100.2	306.71	1100.2	1.8394	3.148e+05	1.3494e+05	2.1601	0.98072	0.019275	0.038551	0.048478	True
LmxM.30.0930.1_29_0.408896034297964_758-777_1	LmxM.30.0930.1-LmxM.30.0950.1-LmxM.30.0960.1	358.2	18.398	358.2	18.398	-4.2108	57732	1.8577e+05	2.1598	0.015393	0.98461	0.030786	0.039371	False
LmxM.26.0540.1_52_0.156403584851113_531-550_1	LmxM.26.0540.1	358.2	18.398	358.2	18.398	-4.2108	57732	1.8577e+05	2.1598	0.015393	0.98461	0.030786	0.039371	False
LmxM.25.2350.1_52_0.340639269406393_368-387_1	LmxM.25.2350.1	125.97	443.38	125.97	443.38	1.8073	50375	21606	2.1594	0.98084	0.019158	0.038315	0.048193	True
LmxM.30.1040.1_38_0.152976966536289_346-365_1	LmxM.30.1040.1	322.05	16.558	322.05	16.558	-4.2016	46662	1.4921e+05	2.1594	0.015411	0.98459	0.030823	0.039417	False
LmxM.07.0420.1_57_0.357575757575758_108-127_1	LmxM.07.0420.1	268.37	13.798	268.37	13.798	-4.1861	32404	1.0249e+05	2.1593	0.015415	0.98458	0.03083	0.039425	False
LmxM.05.1160.1_33_0.29595015576324_754-773_1	LmxM.05.1160.1	910.28	46.914	910.28	46.914	-4.2494	3.727e+05	1.2703e+06	2.1592	0.015417	0.98458	0.030833	0.039427	False
LmxM.26.0185.1_52_0.154320987654321_85-66_0	LmxM.26.0185.1	178.55	9.1988	178.55	9.1988	-4.1379	14340	44284	2.1583	0.015453	0.98455	0.030905	0.039517	False
LmxM.06.1130.1_46_0.0344478216818642_30-49_1	LmxM.06.1130.1	534.56	27.597	534.56	27.597	-4.2271	1.285e+05	4.2395e+05	2.158	0.015462	0.98454	0.030925	0.039541	False
LmxM.36.2900.1_29_0.170560747663551_445-426_0	LmxM.36.2900.1	392.15	20.237	392.15	20.237	-4.2104	69161	2.2389e+05	2.158	0.015465	0.98453	0.030931	0.039547	False
LmxM.12.0500.1_43_0.374210701229644_1120-1139_1	LmxM.12.0500.1	196.08	10.119	196.08	10.119	-4.1477	17290	53698	2.1576	0.015478	0.98452	0.030956	0.039578	False
LmxM.11.0370.1_29_0.0882034632034632_159-178_1	LmxM.11.0370.1	356.01	18.398	356.01	18.398	-4.202	56990	1.8344e+05	2.1573	0.01549	0.98451	0.030979	0.039606	False
LmxM.03.0040.1_29_0.131698455949137_142-161_1	LmxM.03.0040.1	406.39	1465.4	406.39	1465.4	1.8478	5.6072e+05	2.4097e+05	2.1573	0.98054	0.019458	0.038917	0.048803	True
LmxM.24.2180.1_0_0.0412323372712532_171-190_1	LmxM.24.2180.1	426.11	22.077	426.11	22.077	-4.2101	81622	2.6568e+05	2.1564	0.015526	0.98447	0.031051	0.039697	False
LmxM.30.0970.1_46_0.0521771771771772_135-154_1	LmxM.30.0970.1	159.93	8.279	159.93	8.279	-4.1163	11499	35302	2.1563	0.015529	0.98447	0.031058	0.039705	False
LmxM.17.1315.1_71_0.286858974358974_349-368_1	LmxM.17.1315.1	461.16	23.917	461.16	23.917	-4.2132	95593	3.1269e+05	2.1561	0.015539	0.98446	0.031078	0.039729	False
LmxM.26.2440.1_33_0.329811079090618_1027-1046_1	LmxM.26.2440.1	266.18	13.798	266.18	13.798	-4.1743	31849	1.0077e+05	2.1559	0.015544	0.98446	0.031089	0.039741	False
LmxM.06.0520.1_14_0.16535018430753_953-934_0	LmxM.06.0520.1	301.24	15.638	301.24	15.638	-4.1831	40783	1.3002e+05	2.1554	0.015565	0.98444	0.03113	0.039791	False
LmxM.36.4520.1_0_0.147375079063884_461-480_1	LmxM.36.4520.1	301.24	15.638	301.24	15.638	-4.1831	40783	1.3002e+05	2.1554	0.015565	0.98444	0.03113	0.039791	False
LmxM.36.6980.1_29_0.102599179206566_231-212_0	LmxM.36.6980.1	106.25	5.5193	106.25	5.5193	-4.0402	5073.8	15226	2.1549	0.015585	0.98441	0.031171	0.039842	False
LmxM.27.2160.1_67_0.297966401414677_326-345_1	LmxM.27.2160.1	951.91	49.674	951.91	49.674	-4.233	4.0701e+05	1.393e+06	2.1542	0.015611	0.98439	0.031222	0.039905	False
LmxM.28.0050.1_29_0.0786224821312541_117-136_1	LmxM.28.0050.1	300.14	15.638	300.14	15.638	-4.1779	40471	1.2905e+05	2.1539	0.015623	0.98438	0.031246	0.039934	False
LmxM.31.3220.1_57_0.345029239766082_641-660_1	LmxM.31.3220.1	481.98	1742.3	481.98	1742.3	1.8518	7.9416e+05	3.4248e+05	2.1535	0.98033	0.019673	0.039346	0.049319	True
LmxM.09.0760.1_0_0.150738435249603_2463-2482_1	LmxM.09.0760.1	158.83	8.279	158.83	8.279	-4.1065	11333	34806	2.1535	0.015638	0.98436	0.031277	0.039971	False
LmxM.27.1620.1_52_0.328660436137072_207-226_1	LmxM.27.1620.1	1317.8	68.991	1317.8	68.991	-4.2359	7.7972e+05	2.724e+06	2.1533	0.015648	0.98435	0.031296	0.039994	False
LmxM.36.4590.1_43_0.38766339869281_942-961_1	LmxM.36.4590.1	176.36	9.1988	176.36	9.1988	-4.1202	13971	43173	2.1533	0.015648	0.98435	0.031297	0.039994	False
LmxM.17.0735.1_57_0.356037151702786_356-337_0	LmxM.17.0735.1	525.79	27.597	525.79	27.597	-4.2033	1.241e+05	4.0975e+05	2.1513	0.015725	0.98427	0.03145	0.040121	False
LmxM.05.0040.1_29_0.0418098510882016_66-85_1	LmxM.05.0040.1	875.23	45.994	875.23	45.994	-4.2208	3.4381e+05	1.1715e+06	2.1513	0.015726	0.98427	0.031453	0.040121	False
LmxM.31.1000.1_43_0.334570191713049_537-556_1	LmxM.31.1000.1	368.06	19.318	368.06	19.318	-4.183	60809	1.9646e+05	2.1511	0.015735	0.98426	0.03147	0.040121	False
LmxM.15.0595.1_33_0.311852704257768_1632-1613_0	LmxM.15.0595.1	368.06	19.318	368.06	19.318	-4.183	60809	1.9646e+05	2.1511	0.015735	0.98426	0.03147	0.040121	False
LmxM.36.4530.1_33_0.0898876404494382_153-134_0	LmxM.36.4530.1	17.526	0	17.526	0	-4.2115	153.59	385.02	2.151	0.015737	0.98426	0.031474	0.040121	False
LmxM.32.0650.1_38_0.149097815764482_621-640_1	LmxM.32.0650.1	17.526	0	17.526	0	-4.2115	153.59	385.02	2.151	0.015737	0.98426	0.031474	0.040121	False
LmxM.18.0320.1_38_0.150702426564496_112-131_1	LmxM.18.0320.1	17.526	0	17.526	0	-4.2115	153.59	385.02	2.151	0.015737	0.98426	0.031474	0.040121	False
LmxM.33.0430.1_57_0.476543209876543_389-370_0	LmxM.33.0430.1	17.526	0	17.526	0	-4.2115	153.59	385.02	2.151	0.015737	0.98426	0.031474	0.040121	False
LmxM.34.3350.1_29_0.0431965442764579_64-45_0	LmxM.34.3350.1	17.526	0	17.526	0	-4.2115	153.59	385.02	2.151	0.015737	0.98426	0.031474	0.040121	False
LmxM.29.1760.1_38_0.0240817740817741_135-154_1	LmxM.29.1760.1	17.526	0	17.526	0	-4.2115	153.59	385.02	2.151	0.015737	0.98426	0.031474	0.040121	False
LmxM.32.1070.1_14_0.225409836065574_170-151_0	LmxM.32.1070.1	17.526	0	17.526	0	-4.2115	153.59	385.02	2.151	0.015737	0.98426	0.031474	0.040121	False
LmxM.09.0720.1_38_0.0910852713178295_88-107_1	LmxM.09.0720.1	17.526	0	17.526	0	-4.2115	153.59	385.02	2.151	0.015737	0.98426	0.031474	0.040121	False
LmxM.08.0220.1_43_0.304870335230867_959-978_1	LmxM.08.0220.1	17.526	0	17.526	0	-4.2115	153.59	385.02	2.151	0.015737	0.98426	0.031474	0.040121	False
LmxM.33.1460.1_29_0.056657223796034_124-105_0	LmxM.33.1460.1	17.526	0	17.526	0	-4.2115	153.59	385.02	2.151	0.015737	0.98426	0.031474	0.040121	False
LmxM.36.1410.1_38_0.0382262996941896_95-114_1	LmxM.36.1410.1	17.526	0	17.526	0	-4.2115	153.59	385.02	2.151	0.015737	0.98426	0.031474	0.040121	False
LmxM.21.0875.1_19_0.0826771653543307_321-302_0	LmxM.21.0875.1	17.526	0	17.526	0	-4.2115	153.59	385.02	2.151	0.015737	0.98426	0.031474	0.040121	False
LmxM.21.0950.1_14_0.221960784313725_276-295_1	LmxM.21.0950.1	17.526	0	17.526	0	-4.2115	153.59	385.02	2.151	0.015737	0.98426	0.031474	0.040121	False
LmxM.15.1270.1_14_0.147400611620795_233-252_1	LmxM.15.1270.1	17.526	0	17.526	0	-4.2115	153.59	385.02	2.151	0.015737	0.98426	0.031474	0.040121	False
LmxM.33.0750.1_43_0.12167026637869_160-179_1	LmxM.33.0750.1	17.526	0	17.526	0	-4.2115	153.59	385.02	2.151	0.015737	0.98426	0.031474	0.040121	False
LmxM.33.2390.1_71_0.490842490842491_258-277_1	LmxM.33.2390.1	17.526	0	17.526	0	-4.2115	153.59	385.02	2.151	0.015737	0.98426	0.031474	0.040121	False
LmxM.31.3390.1_67_0.213533000554631_374-393_1	LmxM.31.3390.1	17.526	0	17.526	0	-4.2115	153.59	385.02	2.151	0.015737	0.98426	0.031474	0.040121	False
LmxM.29.3580.1_14_0.24076546506453_537-556_1	LmxM.29.3580.1	17.526	0	17.526	0	-4.2115	153.59	385.02	2.151	0.015737	0.98426	0.031474	0.040121	False
LmxM.04.0123.1_38_0.13034188034188_58-77_1	LmxM.04.0123.1	17.526	0	17.526	0	-4.2115	153.59	385.02	2.151	0.015737	0.98426	0.031474	0.040121	False
LmxM.24.1920.1_29_0.10559796437659_159-178_1	LmxM.24.1920.1	17.526	0	17.526	0	-4.2115	153.59	385.02	2.151	0.015737	0.98426	0.031474	0.040121	False
LmxM.22.0380.1_29_0.0577223088923557_225-206_0	LmxM.22.0380.1	17.526	0.91988	17.526	0.91988	-3.2705	137.89	385.02	2.151	0.015737	0.98426	0.031474	0.040121	False
LmxM.14.0140.1_19_0.148922686945501_232-251_1	LmxM.14.0140.1	17.526	0	17.526	0	-4.2115	153.59	385.02	2.151	0.015737	0.98426	0.031474	0.040121	False
LmxM.06.0980.1_29_0.156541305046609_483-502_1	LmxM.06.0980.1	17.526	0.91988	17.526	0.91988	-3.2705	137.89	385.02	2.151	0.015737	0.98426	0.031474	0.040121	False
LmxM.10.0210.1_57_0.367017543859649_519-538_1	LmxM.10.0210.1	17.526	0	17.526	0	-4.2115	153.59	385.02	2.151	0.015737	0.98426	0.031474	0.040121	False
LmxM.36.6850.1_29_0.0643145902241823_168-187_1	LmxM.36.6850.1	17.526	0	17.526	0	-4.2115	153.59	385.02	2.151	0.015737	0.98426	0.031474	0.040121	False
LmxM.19.1240.1_14_0.239049740163326_1284-1303_1	LmxM.19.1240.1	17.526	0	17.526	0	-4.2115	153.59	385.02	2.151	0.015737	0.98426	0.031474	0.040121	False
LmxM.29.2800.1_29_0.179393939393939_144-163_1	LmxM.29.2800.1	17.526	0	17.526	0	-4.2115	153.59	385.02	2.151	0.015737	0.98426	0.031474	0.040121	False
LmxM.34.3210.1_29_0.0711779448621554_135-154_1	LmxM.34.3210.1	17.526	0	17.526	0	-4.2115	153.59	385.02	2.151	0.015737	0.98426	0.031474	0.040121	False
LmxM.31.3130.1_33_0.29047619047619_370-351_0	LmxM.31.3130.1-LmxM.33.2870.1-LmxM.33.2900.1	17.526	0	17.526	0	-4.2115	153.59	385.02	2.151	0.015737	0.98426	0.031474	0.040121	False
LmxM.24.0830.1_19_0.0422824302134647_100-119_1	LmxM.24.0830.1	17.526	0	17.526	0	-4.2115	153.59	385.02	2.151	0.015737	0.98426	0.031474	0.040121	False
LmxM.06.0260.1_29_0.0735165794066318_334-353_1	LmxM.06.0260.1	17.526	0	17.526	0	-4.2115	153.59	385.02	2.151	0.015737	0.98426	0.031474	0.040121	False
LmxM.03.0720.1_33_0.258771929824561_711-692_0	LmxM.03.0720.1	17.526	0	17.526	0	-4.2115	153.59	385.02	2.151	0.015737	0.98426	0.031474	0.040121	False
LmxM.15.0530.1_14_0.20773461060848_1166-1185_1	LmxM.15.0530.1	17.526	0	17.526	0	-4.2115	153.59	385.02	2.151	0.015737	0.98426	0.031474	0.040121	False
LmxM.36.3200.1_19_0.115911485774499_333-314_0	LmxM.36.3200.1	17.526	0	17.526	0	-4.2115	153.59	385.02	2.151	0.015737	0.98426	0.031474	0.040121	False
LmxM.25.2320.1_43_0.171232876712329_83-64_0	LmxM.25.2320.1	17.526	0	17.526	0	-4.2115	153.59	385.02	2.151	0.015737	0.98426	0.031474	0.040121	False
LmxM.30.1490.1_29_0.0760845868759538_345-364_1	LmxM.30.1490.1	17.526	0	17.526	0	-4.2115	153.59	385.02	2.151	0.015737	0.98426	0.031474	0.040121	False
LmxM.32.1090.1_71_0.207516339869281_118-137_1	LmxM.32.1090.1	17.526	0	17.526	0	-4.2115	153.59	385.02	2.151	0.015737	0.98426	0.031474	0.040121	False
LmxM.36.4760.1_0_0.129418162044589_231-250_1	LmxM.36.4760.1	17.526	0	17.526	0	-4.2115	153.59	385.02	2.151	0.015737	0.98426	0.031474	0.040121	False
LmxM.25.2410.1_57_0.442134442134442_1269-1288_1	LmxM.25.2410.1	17.526	0	17.526	0	-4.2115	153.59	385.02	2.151	0.015737	0.98426	0.031474	0.040121	False
LmxM.24.0730.1_0_0.100641025641026_153-172_1	LmxM.24.0730.1	17.526	0	17.526	0	-4.2115	153.59	385.02	2.151	0.015737	0.98426	0.031474	0.040121	False
LmxM.33.1090.1_29_0.146610368285245_622-641_1	LmxM.33.1090.1	17.526	0	17.526	0	-4.2115	153.59	385.02	2.151	0.015737	0.98426	0.031474	0.040121	False
LmxM.25.1160.1_67_0.316701316701317_448-467_1	LmxM.25.1160.1	17.526	0	17.526	0	-4.2115	153.59	385.02	2.151	0.015737	0.98426	0.031474	0.040121	False
LmxM.21.0820.1_14_0.235194585448393_970-989_1	LmxM.21.0820.1	17.526	0	17.526	0	-4.2115	153.59	385.02	2.151	0.015737	0.98426	0.031474	0.040121	False
LmxM.33.4310.1_29_0.089390142021721_328-309_0	LmxM.33.4310.1	17.526	0	17.526	0	-4.2115	153.59	385.02	2.151	0.015737	0.98426	0.031474	0.040121	False
LmxM.28.2680.1_43_0.326051779935275_399-418_1	LmxM.28.2680.1	17.526	0.91988	17.526	0.91988	-3.2705	137.89	385.02	2.151	0.015737	0.98426	0.031474	0.040121	False
LmxM.22.1330.1_19_0.0594650740067515_693-674_0	LmxM.22.1330.1	17.526	0	17.526	0	-4.2115	153.59	385.02	2.151	0.015737	0.98426	0.031474	0.040121	False
LmxM.15.1570.1_29_0.193627450980392_310-329_1	LmxM.15.1570.1	17.526	0	17.526	0	-4.2115	153.59	385.02	2.151	0.015737	0.98426	0.031474	0.040121	False
LmxM.34.2550.1_89_0.426169590643275_573-592_1	LmxM.34.2550.1	17.526	0	17.526	0	-4.2115	153.59	385.02	2.151	0.015737	0.98426	0.031474	0.040121	False
LmxM.11.0480.1_29_0.410304743952246_1299-1318_1	LmxM.11.0480.1	17.526	0	17.526	0	-4.2115	153.59	385.02	2.151	0.015737	0.98426	0.031474	0.040121	False
LmxM.08_29.0390.1_57_0.395913154533844_303-322_1	LmxM.08_29.0390.1	17.526	0	17.526	0	-4.2115	153.59	385.02	2.151	0.015737	0.98426	0.031474	0.040121	False
LmxM.13.0250.1_33_0.244069912609238_387-406_1	LmxM.13.0250.1	17.526	0	17.526	0	-4.2115	153.59	385.02	2.151	0.015737	0.98426	0.031474	0.040121	False
LmxM.17.0980.1_57_0.229559748427673_507-526_1	LmxM.17.0980.1	17.526	0	17.526	0	-4.2115	153.59	385.02	2.151	0.015737	0.98426	0.031474	0.040121	False
LmxM.10.0670.1_19_0.172307692307692_174-155_0	LmxM.10.0670.1	17.526	0	17.526	0	-4.2115	153.59	385.02	2.151	0.015737	0.98426	0.031474	0.040121	False
LmxM.13.0640.1_29_0.0339067564198454_129-148_1	LmxM.13.0640.1	17.526	0	17.526	0	-4.2115	153.59	385.02	2.151	0.015737	0.98426	0.031474	0.040121	False
LmxM.06.0380.1_29_0.184888888888889_204-223_1	LmxM.06.0380.1	17.526	0	17.526	0	-4.2115	153.59	385.02	2.151	0.015737	0.98426	0.031474	0.040121	False
LmxM.34.3860.1_29_0.0969060128429656_160-179_1	LmxM.34.3860.1	17.526	0	17.526	0	-4.2115	153.59	385.02	2.151	0.015737	0.98426	0.031474	0.040121	False
LmxM.27.0170.1_14_0.224113475177305_310-329_1	LmxM.27.0170.1	17.526	0	17.526	0	-4.2115	153.59	385.02	2.151	0.015737	0.98426	0.031474	0.040121	False
LmxM.31.0110.1_57_0.0908119658119658_76-95_1	LmxM.31.0110.1	17.526	0	17.526	0	-4.2115	153.59	385.02	2.151	0.015737	0.98426	0.031474	0.040121	False
LmxM.34.4230.1_43_0.245088245088245_729-748_1	LmxM.34.4230.1	17.526	0	17.526	0	-4.2115	153.59	385.02	2.151	0.015737	0.98426	0.031474	0.040121	False
LmxM.34.4050.1_29_0.440503726548445_1708-1727_1	LmxM.34.4050.1	17.526	0	17.526	0	-4.2115	153.59	385.02	2.151	0.015737	0.98426	0.031474	0.040121	False
LmxM.08_29.0100.1_14_0.223463687150838_364-345_0	LmxM.08_29.0100.1	17.526	0	17.526	0	-4.2115	153.59	385.02	2.151	0.015737	0.98426	0.031474	0.040121	False
LmxM.27.1690.1_52_0.0896812533765532_157-176_1	LmxM.27.1690.1	17.526	0	17.526	0	-4.2115	153.59	385.02	2.151	0.015737	0.98426	0.031474	0.040121	False
LmxM.23.1730.1_43_0.299336650082919_354-373_1	LmxM.23.1730.1	17.526	0	17.526	0	-4.2115	153.59	385.02	2.151	0.015737	0.98426	0.031474	0.040121	False
LmxM.32.0040.1_29_0.298144593730006_457-476_1	LmxM.32.0040.1	17.526	0	17.526	0	-4.2115	153.59	385.02	2.151	0.015737	0.98426	0.031474	0.040121	False
LmxM.28.2570.1_38_0.133722817267121_408-427_1	LmxM.28.2570.1	17.526	0	17.526	0	-4.2115	153.59	385.02	2.151	0.015737	0.98426	0.031474	0.040121	False
LmxM.27.2440.1_49_0.262345679012346_260-241_0	LmxM.27.2440.1	17.526	0	17.526	0	-4.2115	153.59	385.02	2.151	0.015737	0.98426	0.031474	0.040121	False
LmxM.20.0400.1_29_0.00734463276836158_45197_1	LmxM.20.0400.1	17.526	0	17.526	0	-4.2115	153.59	385.02	2.151	0.015737	0.98426	0.031474	0.040121	False
LmxM.34.3090.1_43_0.254079254079254_333-314_0	LmxM.34.3090.1	17.526	0	17.526	0	-4.2115	153.59	385.02	2.151	0.015737	0.98426	0.031474	0.040121	False
LmxM.27.0180.1_34_0.161111111111111_91-72_0	LmxM.27.0180.1	17.526	0	17.526	0	-4.2115	153.59	385.02	2.151	0.015737	0.98426	0.031474	0.040121	False
LmxM.31.0580.1_29_0.0597269624573379_110-91_0	LmxM.31.0580.1	17.526	0	17.526	0	-4.2115	153.59	385.02	2.151	0.015737	0.98426	0.031474	0.040121	False
LmxM.02.0060.1_43_0.303875968992248_192-211_1	LmxM.02.0060.1	17.526	0	17.526	0	-4.2115	153.59	385.02	2.151	0.015737	0.98426	0.031474	0.040121	False
LmxM.25.1800.1_29_0.0565417488494412_169-188_1	LmxM.25.1800.1	17.526	0	17.526	0	-4.2115	153.59	385.02	2.151	0.015737	0.98426	0.031474	0.040121	False
LmxM.26.1630.1_67_0.231060606060606_52-71_1	LmxM.26.1630.1-LmxM.26.1640.1	35.053	1.8398	35.053	1.8398	-3.6663	551.56	1570.2	2.1509	0.015744	0.98426	0.031488	0.040137	False
LmxM.34.4850.1_57_0.48339973439575_358-377_1	LmxM.34.4850.1	157.74	8.279	157.74	8.279	-4.0965	11169	34314	2.1507	0.015749	0.98425	0.031498	0.040148	False
LmxM.33.3710.1_29_0.365942028985507_192-211_1	LmxM.33.3710.1	140.21	7.3591	140.21	7.3591	-4.0784	8824.9	26930	2.1507	0.01575	0.98425	0.0315	0.040149	False
LmxM.29.2830.1_38_0.190654985398415_453-472_1	LmxM.29.2830.1	122.69	6.4392	122.69	6.4392	-4.0554	6756.6	20463	2.1507	0.01575	0.98425	0.031501	0.04015	False
LmxM.36.1520.1_52_0.157516339869281_231-250_1	LmxM.36.1520.1	543.32	1966.7	543.32	1966.7	1.854	1.013e+06	4.384e+05	2.1497	0.98012	0.019882	0.039764	0.049822	True
LmxM.09.1120.1_14_0.281207133058985_200-219_1	LmxM.09.1120.1	453.5	23.917	453.5	23.917	-4.1891	92269	3.0207e+05	2.1493	0.015807	0.98419	0.031614	0.040292	False
LmxM.18.0900.1_29_0.147809523809524_384-403_1	LmxM.18.0900.1	540.03	28.516	540.03	28.516	-4.1961	1.3083e+05	4.3295e+05	2.1489	0.015822	0.98418	0.031643	0.040328	False
LmxM.31.3060.1_34_0.187557182067704_620-601_0	LmxM.31.3060.1	226.75	11.958	226.75	11.958	-4.1355	23067	72429	2.1489	0.015822	0.98418	0.031644	0.040329	False
LmxM.16.1000.1_52_0.126105344098424_318-337_1	LmxM.16.1000.1-LmxM.16.1015.1	573.99	30.356	573.99	30.356	-4.1967	1.4777e+05	4.9095e+05	2.1483	0.015844	0.98416	0.031689	0.040384	False
LmxM.21.1430.1_19_0.0590277777777778_80-99_1	LmxM.21.1430.1	524.7	1896.8	524.7	1896.8	1.852	9.4133e+05	4.0799e+05	2.1481	0.98004	0.019957	0.039914	0.050004	True
LmxM.31.1590.1_29_0.082089552238806_234-215_0	LmxM.31.1590.1	503.89	26.677	503.89	26.677	-4.1892	1.1386e+05	3.7534e+05	2.1478	0.015866	0.98413	0.031731	0.040436	False
LmxM.22.0720.1_43_0.255800293685756_864-883_1	LmxM.22.0720.1-LmxM.22.0820.1	555.37	29.436	555.37	29.436	-4.1922	1.383e+05	4.5868e+05	2.1474	0.015881	0.98412	0.031762	0.040475	False
LmxM.33.0350.1_29_0.0668425681618294_69-88_1	LmxM.33.0350.1	641.91	34.036	641.91	34.036	-4.1977	1.8475e+05	6.1823e+05	2.1474	0.015882	0.98412	0.031764	0.040476	False
LmxM.17.0840.1_29_0.426208651399491_663-682_1	LmxM.17.0840.1	225.65	11.958	225.65	11.958	-4.1285	22833	71711	2.1469	0.0159	0.9841	0.031801	0.040522	False
LmxM.05.0940.1_33_0.0966221523959152_379-360_0	LmxM.05.0940.1	709.82	37.715	709.82	37.715	-4.1985	2.2586e+05	7.6067e+05	2.1466	0.015912	0.98409	0.031824	0.04055	False
LmxM.13.0090.1_67_0.314153439153439_467-486_1	LmxM.13.0090.1	415.16	22.077	415.16	22.077	-4.1726	77256	2.518e+05	2.1458	0.015943	0.98406	0.031886	0.040628	False
LmxM.30.0380.1_29_0.166908212560386_687-706_1	LmxM.30.0380.1	259.61	13.798	259.61	13.798	-4.1384	30212	95712	2.1458	0.015945	0.98405	0.031891	0.040631	False
LmxM.30.2640.1_0_0.0409538621047175_72-91_1	LmxM.30.2640.1	259.61	13.798	259.61	13.798	-4.1384	30212	95712	2.1458	0.015945	0.98405	0.031891	0.040631	False
LmxM.27.2160.1_29_0.138815207780725_151-170_1	LmxM.27.2160.1	173.07	9.1988	173.07	9.1988	-4.0932	13427	41533	2.1456	0.015951	0.98405	0.031902	0.040642	False
LmxM.36.5860.1_29_0.1_220-201_0	LmxM.36.5860.1	328.62	17.478	328.62	17.478	-4.1569	48405	1.5555e+05	2.1456	0.015951	0.98405	0.031903	0.040642	False
LmxM.36.0650.1_43_0.265319865319865_389-408_1	LmxM.36.0650.1	328.62	17.478	328.62	17.478	-4.1569	48405	1.5555e+05	2.1456	0.015951	0.98405	0.031903	0.040642	False
LmxM.24.1120.1_29_0.123871433730589_337-356_1	LmxM.24.1120.1	86.537	4.5994	86.537	4.5994	-3.9665	3356.9	9987.5	2.1456	0.015954	0.98405	0.031908	0.040647	False
LmxM.23.0540.1_29_0.0354808590102708_72-91_1	LmxM.23.0540.1	242.08	12.878	242.08	12.878	-4.1305	26268	82879	2.1454	0.015961	0.98404	0.031923	0.040665	False
LmxM.27.1510.1_81_0.489030431705591_681-700_1	LmxM.27.1510.1	449.12	23.917	449.12	23.917	-4.1751	90397	2.9609e+05	2.1453	0.015964	0.98404	0.031928	0.04067	False
LmxM.02.0480.1_19_0.0957095709570957_54-73_1	LmxM.02.0480.1	380.1	20.237	380.1	20.237	-4.1655	64752	2.0994e+05	2.1453	0.015965	0.98403	0.03193	0.040672	False
LmxM.26.2510.1_43_0.0349794238683128_60-41_0	LmxM.26.2510.1	362.58	19.318	362.58	19.318	-4.1615	58914	1.9048e+05	2.145	0.015977	0.98402	0.031955	0.040702	False
LmxM.04.0030.1_60_0.0783433133732535_147-166_1	LmxM.04.0030.1	603.57	32.196	603.57	32.196	-4.1868	1.6323e+05	5.4452e+05	2.1449	0.015982	0.98402	0.031963	0.040711	False
LmxM.32.2290.1_14_0.0141342756183746_94-75_0	LmxM.32.2290.1	345.05	18.398	345.05	18.398	-4.157	53352	1.72e+05	2.1446	0.015991	0.98401	0.031982	0.040734	False
LmxM.30.3020.1_29_0.0537159676232524_70-89_1	LmxM.30.3020.1	207.03	11.039	207.03	11.039	-4.1111	19207	60057	2.1444	0.016001	0.984	0.032001	0.040757	False
LmxM.08_29.1600.1_38_0.125305922662751_249-268_1	LmxM.08_29.1600.1	1013.2	54.273	1013.2	54.273	-4.1977	4.5982e+05	1.5844e+06	2.1437	0.016028	0.98397	0.032056	0.040825	False
LmxM.31.3030.1_43_0.364646464646465_354-373_1	LmxM.31.3030.1	412.97	22.077	412.97	22.077	-4.165	76397	2.4907e+05	2.1437	0.016029	0.98397	0.032059	0.040828	False
LmxM.05.0010.1_29_0.0352983988355167_90-109_1	LmxM.05.0010.1	120.49	6.4392	120.49	6.4392	-4.0296	6504.3	19718	2.1434	0.016042	0.98396	0.032085	0.040859	False
LmxM.32.1240.1_38_0.0421892816419612_114-95_0	LmxM.32.1240.1	188.41	10.119	188.41	10.119	-4.0904	15894	49464	2.1414	0.01612	0.98388	0.032241	0.041057	False
LmxM.24.1130.1_14_0.244759972954699_720-739_1	LmxM.24.1130.1	273.85	14.718	273.85	14.718	-4.1281	33575	1.0684e+05	2.1413	0.016126	0.98387	0.032252	0.041069	False
LmxM.28.2570.1_33_0.257383966244726_787-806_1	LmxM.28.2570.1	273.85	14.718	273.85	14.718	-4.1281	33575	1.0684e+05	2.1413	0.016126	0.98387	0.032252	0.041069	False
LmxM.31.1240.1_43_0.24624954262715_668-687_1	LmxM.31.1240.1	393.25	21.157	393.25	21.157	-4.1533	69226	2.2518e+05	2.1411	0.016135	0.98387	0.03227	0.04109	False
LmxM.11.0940.1_14_0.145317291814107_607-626_1	LmxM.11.0940.1	341.77	18.398	341.77	18.398	-4.1433	52283	1.6864e+05	2.1407	0.016148	0.98385	0.032295	0.041121	False
LmxM.26.1260.1_29_0.196230312419313_757-776_1	LmxM.26.1260.1	375.72	20.237	375.72	20.237	-4.1488	63185	2.0499e+05	2.1406	0.016155	0.98385	0.03231	0.041138	False
LmxM.30.1870.1_52_0.334370677731674_964-983_1	LmxM.30.1870.1-LmxM.30.1880.1-LmxM.30.1885.1	290.28	15.638	290.28	15.638	-4.1299	37715	1.2047e+05	2.1403	0.016164	0.98384	0.032328	0.041158	False
LmxM.34.0610.1_29_0.174913540835329_1311-1330_1	LmxM.34.0610.1	290.28	15.638	290.28	15.638	-4.1299	37715	1.2047e+05	2.1403	0.016164	0.98384	0.032328	0.041158	False
LmxM.34.0940.1_0_0.0338983050847458_30-11_0	LmxM.34.0940.1	221.27	11.958	221.27	11.958	-4.1004	21906	68873	2.1389	0.016221	0.98378	0.032443	0.041304	False
LmxM.05.1010.1_33_0.0814332247557003_159-140_0	LmxM.05.1010.1	425.02	22.997	425.02	22.997	-4.15	80810	2.6428e+05	2.1388	0.016227	0.98377	0.032453	0.041314	False
LmxM.12.0460.1_52_0.0233545647558386_46-65_1	LmxM.12.0460.1	67.915	3.6795	67.915	3.6795	-3.8804	2063.1	6074.4	2.1378	0.016268	0.98373	0.032536	0.041418	False
LmxM.05.0360.1_0_0.0246516613076099_39-58_1	LmxM.05.0360.1	778.83	42.315	778.83	42.315	-4.1702	2.7123e+05	9.2102e+05	2.1376	0.016273	0.98373	0.032546	0.04143	False
LmxM.12.0240.1_38_0.154541131716595_318-337_1	LmxM.12.0240.1	474.31	25.757	474.31	25.757	-4.1509	1.006e+05	3.3134e+05	2.1374	0.016283	0.98372	0.032566	0.041453	False
LmxM.16.0850.1_19_0.0380549682875264_59-40_0	LmxM.16.0850.1	288.09	15.638	288.09	15.638	-4.119	37115	1.186e+05	2.1372	0.016289	0.98371	0.032578	0.041468	False
LmxM.09.1040.1_29_0.0851370851370851_181-162_0	LmxM.09.1040.1	727.35	39.555	727.35	39.555	-4.1667	2.3653e+05	7.999e+05	2.1372	0.016292	0.98371	0.032583	0.041473	False
LmxM.08_29.0200.1_33_0.150823827629911_722-703_0	LmxM.08_29.0200.1	372.44	20.237	372.44	20.237	-4.1362	62022	2.0131e+05	2.137	0.0163	0.9837	0.0326	0.041493	False
LmxM.22.0610.1_43_0.150702426564496_108-127_1	LmxM.22.0610.1	220.18	11.958	220.18	11.958	-4.0932	21677	68173	2.1369	0.016304	0.9837	0.032608	0.041501	False
LmxM.24.1410.1_14_0.00810313075506446_45291_1	LmxM.24.1410.1	640.81	34.956	640.81	34.956	-4.1579	1.8353e+05	6.1606e+05	2.1358	0.016347	0.98365	0.032695	0.04161	False
LmxM.23.1510.1_0_0.0945017182130584_216-235_1	LmxM.23.1510.1	421.73	22.997	421.73	22.997	-4.1388	79494	2.6008e+05	2.1356	0.016356	0.98364	0.032711	0.041629	False
LmxM.26.0700.1_74_0.455048409405256_651-670_1	LmxM.26.0700.1	438.16	23.917	438.16	23.917	-4.1396	85799	2.814e+05	2.1352	0.016371	0.98363	0.032742	0.041667	False
LmxM.16.0350.1_43_0.190605239385727_202-221_1	LmxM.16.0350.1	303.43	16.558	303.43	16.558	-4.1159	41147	1.3197e+05	2.1351	0.016376	0.98362	0.032752	0.041678	False
LmxM.08_29.0050.1_14_0.0361565131253096_64-83_1	LmxM.08_29.0050.1	555.37	30.356	555.37	30.356	-4.1492	1.3782e+05	4.5868e+05	2.1349	0.016386	0.98361	0.032772	0.041703	False
LmxM.27.0510.1_19_0.106632888070014_1392-1373_0	LmxM.27.0510.1	185.12	10.119	185.12	10.119	-4.0652	15313	47705	2.1342	0.016412	0.98359	0.032824	0.041767	False
LmxM.33.1720.1_29_0.0450885668276973_23-42_1	LmxM.36.1270.1-LmxM.33.1720.1	419.54	22.997	419.54	22.997	-4.1313	78623	2.573e+05	2.1335	0.016443	0.98356	0.032885	0.041844	False
LmxM.17.0190.1_29_0.195703493862134_824-843_1	LmxM.17.0190.1-LmxM.17.0190partial.1	502.79	27.597	502.79	27.597	-4.1389	1.129e+05	3.7366e+05	2.1331	0.016459	0.98354	0.032918	0.041884	False
LmxM.36.1320.1_29_0.45125786163522_569-588_1	LmxM.36.1320.1	385.58	21.157	385.58	21.157	-4.1249	66403	2.1623e+05	2.133	0.016462	0.98354	0.032924	0.041891	False
LmxM.20.1220.1_57_0.478458049886621_205-224_1	LmxM.20.1220.1	167.6	9.1988	167.6	9.1988	-4.0471	12545	38873	2.1325	0.016483	0.98352	0.032966	0.041942	False
LmxM.26.2100.1_43_0.0283835237106265_75-94_1	LmxM.26.2100.1	351.62	19.318	351.62	19.318	-4.1173	55214	1.7882e+05	2.1324	0.016485	0.98351	0.03297	0.041946	False
LmxM.22.0120.1_57_0.140136054421769_94-113_1	LmxM.22.0120.1	184.03	10.119	184.03	10.119	-4.0567	15122	47125	2.1318	0.016512	0.98349	0.033023	0.042012	False
LmxM.18.0640.1_43_0.0306372549019608_17-36_1	LmxM.18.0640.1	534.56	29.436	534.56	29.436	-4.1372	1.2757e+05	4.2395e+05	2.1318	0.016512	0.98349	0.033024	0.042012	False
LmxM.11.1280.1_43_0.128585558852621_127-146_1	LmxM.11.1280.1	366.96	20.237	366.96	20.237	-4.1149	60108	1.9526e+05	2.1309	0.016548	0.98345	0.033097	0.042103	False
LmxM.16.0020.1_57_0.48062015503876_303-322_1	LmxM.16.0020.1	633.14	34.956	633.14	34.956	-4.1405	1.7891e+05	6.0096e+05	2.1309	0.016549	0.98345	0.033098	0.042104	False
LmxM.36.6820.1_29_0.442271880819367_469-488_1	LmxM.36.6820.1	383.39	21.157	383.39	21.157	-4.1167	65607	2.137e+05	2.1307	0.016558	0.98344	0.033116	0.042125	False
LmxM.34.0780.1_38_0.0636325326590813_148-167_1	LmxM.34.0780.1	316.57	17.478	316.57	17.478	-4.1032	44729	1.4402e+05	2.1304	0.016571	0.98343	0.033141	0.042156	False
LmxM.28.0080.1_14_0.021974470835353_126-145_1	LmxM.28.0080.1	349.43	19.318	349.43	19.318	-4.1083	54488	1.7653e+05	2.1299	0.016591	0.98341	0.033181	0.042204	False
LmxM.36.3580.1_43_0.0391737891737892_45-64_1	LmxM.36.3580.1	365.86	20.237	365.86	20.237	-4.1106	59729	1.9406e+05	2.1297	0.016599	0.9834	0.033198	0.042224	False
LmxM.29.0010.1_38_0.118153364632238_144-163_1	LmxM.29.0010.1	282.61	15.638	282.61	15.638	-4.0914	35638	1.14e+05	2.1294	0.016611	0.98339	0.033222	0.042253	False
LmxM.36.6995.1_74_0.354666666666667_122-141_1	LmxM.36.6995.1	182.93	10.119	182.93	10.119	-4.0481	14932	46550	2.1294	0.016613	0.98339	0.033225	0.042254	False
LmxM.22.0480.1_57_0.250187265917603_325-344_1	LmxM.22.0480.1	182.93	10.119	182.93	10.119	-4.0481	14932	46550	2.1294	0.016613	0.98339	0.033225	0.042254	False
LmxM.36.6510.1_57_0.116123642439432_129-148_1	LmxM.36.6510.1	663.81	36.795	663.81	36.795	-4.1367	1.9658e+05	6.6252e+05	2.1293	0.016615	0.98339	0.033229	0.042258	False
LmxM.10.0250.1_38_0.198162729658793_144-163_1	LmxM.10.0250.1	331.91	18.398	331.91	18.398	-4.1012	49144	1.5877e+05	2.1288	0.016637	0.98336	0.033274	0.042314	False
LmxM.06.0330.1_43_0.382237211916807_1354-1373_1	LmxM.06.0330.1	743.78	41.395	743.78	41.395	-4.1349	2.4667e+05	8.376e+05	2.1278	0.016679	0.98332	0.033357	0.042418	False
LmxM.25.0050.1_52_0.135658914728682_60-79_1	LmxM.25.0050.1	132.54	7.3591	132.54	7.3591	-3.9978	7835.6	23988	2.1277	0.016679	0.98332	0.033358	0.042419	False
LmxM.23.0790.1_14_0.307369224894998_798-817_1	LmxM.23.0790.1	148.97	8.279	148.97	8.279	-4.0146	9897.7	30507	2.1274	0.016694	0.98331	0.033388	0.042455	False
LmxM.01.0240.1_29_0.0930316091954023_255-274_1	LmxM.01.0240.1	363.67	20.237	363.67	20.237	-4.1019	58974	1.9167e+05	2.1272	0.016701	0.9833	0.033402	0.042471	False
LmxM.23.0390.1_14_0.192634080108622_1125-1144_1	LmxM.23.0390.1	165.41	9.1988	165.41	9.1988	-4.0282	12200	37835	2.1271	0.016706	0.98329	0.033411	0.042481	False
LmxM.14.1440.1_14_0.348845225784212_1005-1024_1	LmxM.14.1440.1	429.4	23.917	429.4	23.917	-4.1105	82207	2.6992e+05	2.127	0.016712	0.98329	0.033424	0.042496	False
LmxM.34.2330.1_43_0.0851449275362319_228-247_1	LmxM.34.2330.1	478.69	26.677	478.69	26.677	-4.1154	1.0216e+05	3.3768e+05	2.1268	0.016718	0.98328	0.033435	0.042509	False
LmxM.08.0320.1_57_0.306427503736921_196-215_1	LmxM.08.0320.1	198.27	11.039	198.27	11.039	-4.049	17527	54940	2.1267	0.016722	0.98328	0.033444	0.042519	False
LmxM.10.0750.1_0_0.0587228214346858_339-358_1	LmxM.10.0750.1	593.71	33.116	593.71	33.116	-4.1237	1.5713e+05	5.2635e+05	2.1266	0.016725	0.98327	0.03345	0.042526	False
LmxM.14.0460.1_57_0.361594202898551_496-515_1	LmxM.14.0460.1	871.94	48.754	871.94	48.754	-4.133	3.3882e+05	1.1625e+06	2.126	0.016751	0.98325	0.033501	0.042588	False
LmxM.08_29.1500.1_29_0.325903912828133_650-669_1	LmxM.08_29.1500.1	461.16	25.757	461.16	25.757	-4.1104	94790	3.1269e+05	2.1259	0.016756	0.98324	0.033513	0.042601	False
LmxM.20.0410.1_0_0.155009920634921_619-638_1	LmxM.20.0410.1	251.94	889.53	251.94	889.53	1.8158	2.0326e+05	89981	2.1255	0.97902	0.020978	0.041956	0.052464	True
LmxM.15.0550.1_14_0.394557823129252_2092-2073_0	LmxM.15.0550.1	968.34	54.273	968.34	54.273	-4.1323	4.1776e+05	1.443e+06	2.1252	0.016787	0.98321	0.033573	0.042631	False
LmxM.08_29.1060.1_29_0.177653977096874_571-590_1	LmxM.08_29.1060.1	312.19	17.478	312.19	17.478	-4.0832	43428	1.3995e+05	2.1246	0.016808	0.98319	0.033616	0.042631	False
LmxM.06.0840.1_33_0.281842818428184_202-221_1	LmxM.06.0840.1	16.431	0	16.431	0	-4.1236	134.99	338.12	2.1246	0.016809	0.98319	0.033618	0.042631	False
LmxM.11.0410.1_29_0.394726485635577_993-1012_1	LmxM.11.0410.1	16.431	0	16.431	0	-4.1236	134.99	338.12	2.1246	0.016809	0.98319	0.033618	0.042631	False
LmxM.36.4390.1_29_0.19483024691358_498-517_1	LmxM.36.4390.1	16.431	0.91988	16.431	0.91988	-3.1826	120.3	338.12	2.1246	0.016809	0.98319	0.033618	0.042631	False
LmxM.27.0590.1_29_0.45575959933222_826-807_0	LmxM.27.0590.1	16.431	0	16.431	0	-4.1236	134.99	338.12	2.1246	0.016809	0.98319	0.033618	0.042631	False
LmxM.26.0590.1_57_0.251984126984127_504-523_1	LmxM.26.0590.1	16.431	0	16.431	0	-4.1236	134.99	338.12	2.1246	0.016809	0.98319	0.033618	0.042631	False
LmxM.27.0430.1_14_0.329514457174032_600-619_1	LmxM.27.0430.1	16.431	0	16.431	0	-4.1236	134.99	338.12	2.1246	0.016809	0.98319	0.033618	0.042631	False
LmxM.29.2290.1_29_0.171646746347942_512-531_1	LmxM.29.2290.1	16.431	0	16.431	0	-4.1236	134.99	338.12	2.1246	0.016809	0.98319	0.033618	0.042631	False
LmxM.25.2360.1_57_0.439605110336818_751-770_1	LmxM.25.2360.1	16.431	0	16.431	0	-4.1236	134.99	338.12	2.1246	0.016809	0.98319	0.033618	0.042631	False
LmxM.31.1990.1_43_0.0305810397553517_44946_1	LmxM.31.1990.1	16.431	0.91988	16.431	0.91988	-3.1826	120.3	338.12	2.1246	0.016809	0.98319	0.033618	0.042631	False
LmxM.36.3170.1_63_0.211594202898551_227-208_0	LmxM.36.3170.1	16.431	0	16.431	0	-4.1236	134.99	338.12	2.1246	0.016809	0.98319	0.033618	0.042631	False
LmxM.36.0510.1_19_0.121693121693122_280-261_0	LmxM.36.0510.1	16.431	0	16.431	0	-4.1236	134.99	338.12	2.1246	0.016809	0.98319	0.033618	0.042631	False
LmxM.18.1230.1_14_0.288244766505636_540-521_0	LmxM.18.1230.1	16.431	0	16.431	0	-4.1236	134.99	338.12	2.1246	0.016809	0.98319	0.033618	0.042631	False
LmxM.30.0160.1_29_0.0845980888139404_295-314_1	LmxM.30.0160.1	16.431	0	16.431	0	-4.1236	134.99	338.12	2.1246	0.016809	0.98319	0.033618	0.042631	False
LmxM.31.1500.1_29_0.0615740740740741_127-146_1	LmxM.31.1500.1	16.431	0	16.431	0	-4.1236	134.99	338.12	2.1246	0.016809	0.98319	0.033618	0.042631	False
LmxM.31.0590.1_0_0.064143007360673_57-76_1	LmxM.31.0590.1	16.431	0	16.431	0	-4.1236	134.99	338.12	2.1246	0.016809	0.98319	0.033618	0.042631	False
LmxM.33.1370.1_67_0.456410256410256_441-460_1	LmxM.33.1370.1	16.431	0	16.431	0	-4.1236	134.99	338.12	2.1246	0.016809	0.98319	0.033618	0.042631	False
LmxM.31.0930.1_33_0.34375_730-711_0	LmxM.31.0930.1	16.431	0	16.431	0	-4.1236	134.99	338.12	2.1246	0.016809	0.98319	0.033618	0.042631	False
LmxM.16.0050.1_38_0.0521783181357649_99-118_1	LmxM.16.0050.1	16.431	0	16.431	0	-4.1236	134.99	338.12	2.1246	0.016809	0.98319	0.033618	0.042631	False
LmxM.33.4080.1_34_0.159695817490494_130-111_0	LmxM.33.4080.1	16.431	0.91988	16.431	0.91988	-3.1826	120.3	338.12	2.1246	0.016809	0.98319	0.033618	0.042631	False
LmxM.09.1060.1_81_0.447427293064877_391-410_1	LmxM.09.1060.1	16.431	0	16.431	0	-4.1236	134.99	338.12	2.1246	0.016809	0.98319	0.033618	0.042631	False
LmxM.14.1260.1_29_0.156862745098039_77-58_0	LmxM.14.1260.1	16.431	0	16.431	0	-4.1236	134.99	338.12	2.1246	0.016809	0.98319	0.033618	0.042631	False
LmxM.32.2810.1_29_0.0230607966457023_38-19_0	LmxM.32.2810.1	16.431	0	16.431	0	-4.1236	134.99	338.12	2.1246	0.016809	0.98319	0.033618	0.042631	False
LmxM.02.0280.1_67_0.367521367521368_164-183_1	LmxM.02.0280.1	16.431	0	16.431	0	-4.1236	134.99	338.12	2.1246	0.016809	0.98319	0.033618	0.042631	False
LmxM.15.0410.1_19_0.0259365994236311_61-42_0	LmxM.15.0410.1	16.431	0	16.431	0	-4.1236	134.99	338.12	2.1246	0.016809	0.98319	0.033618	0.042631	False
LmxM.31.1110.1_86_0.482067510548523_447-466_1	LmxM.31.1110.1	16.431	0	16.431	0	-4.1236	134.99	338.12	2.1246	0.016809	0.98319	0.033618	0.042631	False
LmxM.20.0130.1_38_0.137827715355805_178-197_1	LmxM.20.0130.1	16.431	0	16.431	0	-4.1236	134.99	338.12	2.1246	0.016809	0.98319	0.033618	0.042631	False
LmxM.28.0010.1_52_0.260133091349062_423-442_1	LmxM.28.0010.1	16.431	0	16.431	0	-4.1236	134.99	338.12	2.1246	0.016809	0.98319	0.033618	0.042631	False
LmxM.24.1630.1_57_0.212719298245614_382-401_1	LmxM.24.1630.1	16.431	0.91988	16.431	0.91988	-3.1826	120.3	338.12	2.1246	0.016809	0.98319	0.033618	0.042631	False
LmxM.34.1260.1_19_0.0801104972375691_91-72_0	LmxM.34.1260.1	16.431	0	16.431	0	-4.1236	134.99	338.12	2.1246	0.016809	0.98319	0.033618	0.042631	False
LmxM.36.1000.1_19_0.140323824209715_550-531_0	LmxM.36.1000.1	16.431	0	16.431	0	-4.1236	134.99	338.12	2.1246	0.016809	0.98319	0.033618	0.042631	False
LmxM.24.2100.1_49_0.37785016286645_355-336_0	LmxM.24.2100.1	16.431	0	16.431	0	-4.1236	134.99	338.12	2.1246	0.016809	0.98319	0.033618	0.042631	False
LmxM.08_29.1530.1_34_0.141043723554302_306-287_0	LmxM.08_29.1530.1	16.431	0	16.431	0	-4.1236	134.99	338.12	2.1246	0.016809	0.98319	0.033618	0.042631	False
LmxM.08_29.0800.1_14_0.227497527200791_456-475_1	LmxM.08_29.0800.1	16.431	0	16.431	0	-4.1236	134.99	338.12	2.1246	0.016809	0.98319	0.033618	0.042631	False
LmxM.36.3570.1_29_0.055005500550055_96-115_1	LmxM.36.3570.1	16.431	0	16.431	0	-4.1236	134.99	338.12	2.1246	0.016809	0.98319	0.033618	0.042631	False
LmxM.22.0380.1_34_0.163026521060842_631-612_0	LmxM.22.0380.1	16.431	0	16.431	0	-4.1236	134.99	338.12	2.1246	0.016809	0.98319	0.033618	0.042631	False
LmxM.36.0050.1_43_0.0637785800240674_102-121_1	LmxM.36.0050.1	16.431	0	16.431	0	-4.1236	134.99	338.12	2.1246	0.016809	0.98319	0.033618	0.042631	False
LmxM.10.0310.1_38_0.182608695652174_447-428_0	LmxM.10.0310.1	16.431	0	16.431	0	-4.1236	134.99	338.12	2.1246	0.016809	0.98319	0.033618	0.042631	False
LmxM.14.0910.1_29_0.447181171319102_814-833_1	LmxM.14.0910.1	16.431	0	16.431	0	-4.1236	134.99	338.12	2.1246	0.016809	0.98319	0.033618	0.042631	False
LmxM.07.0690.1_29_0.16261608377791_817-836_1	LmxM.07.0690.1	16.431	0	16.431	0	-4.1236	134.99	338.12	2.1246	0.016809	0.98319	0.033618	0.042631	False
LmxM.14.1290.1_14_0.329592684954281_789-808_1	LmxM.14.1290.1	16.431	0	16.431	0	-4.1236	134.99	338.12	2.1246	0.016809	0.98319	0.033618	0.042631	False
LmxM.30.0160.1_38_0.0390668915120854_132-151_1	LmxM.30.0160.1	16.431	0	16.431	0	-4.1236	134.99	338.12	2.1246	0.016809	0.98319	0.033618	0.042631	False
LmxM.36.6700.1_43_0.384669479606188_543-562_1	LmxM.36.6700.1	16.431	0	16.431	0	-4.1236	134.99	338.12	2.1246	0.016809	0.98319	0.033618	0.042631	False
LmxM.16.0660.1_14_0.29512051734274_498-517_1	LmxM.16.0660.1	16.431	0	16.431	0	-4.1236	134.99	338.12	2.1246	0.016809	0.98319	0.033618	0.042631	False
LmxM.20.1530.1_34_0.13755980861244_349-330_0	LmxM.20.1530.1	16.431	0	16.431	0	-4.1236	134.99	338.12	2.1246	0.016809	0.98319	0.033618	0.042631	False
LmxM.34.0880.1_29_0.0621794871794872_92-111_1	LmxM.34.0880.1	16.431	0	16.431	0	-4.1236	134.99	338.12	2.1246	0.016809	0.98319	0.033618	0.042631	False
LmxM.29.2540.1_14_0.362558238034731_853-872_1	LmxM.29.2540.1	16.431	0	16.431	0	-4.1236	134.99	338.12	2.1246	0.016809	0.98319	0.033618	0.042631	False
LmxM.14.0570.1_33_0.242759795570698_862-843_0	LmxM.14.0570.1	16.431	0	16.431	0	-4.1236	134.99	338.12	2.1246	0.016809	0.98319	0.033618	0.042631	False
LmxM.15.0680.1_57_0.311986863711002_185-204_1	LmxM.15.0680.1	16.431	0	16.431	0	-4.1236	134.99	338.12	2.1246	0.016809	0.98319	0.033618	0.042631	False
LmxM.03.0760.1_81_0.447530864197531_446-427_0	LmxM.03.0760.1	16.431	0	16.431	0	-4.1236	134.99	338.12	2.1246	0.016809	0.98319	0.033618	0.042631	False
LmxM.33.0560.1_0_0.0438409655662052_240-259_1	LmxM.33.0560.1	16.431	0	16.431	0	-4.1236	134.99	338.12	2.1246	0.016809	0.98319	0.033618	0.042631	False
LmxM.08.0010.1_14_0.342229635807617_1224-1243_1	LmxM.08.0010.1	16.431	0	16.431	0	-4.1236	134.99	338.12	2.1246	0.016809	0.98319	0.033618	0.042631	False
LmxM.31.0400.1_29_0.0984483681112895_178-197_1	LmxM.31.0400.1	16.431	0	16.431	0	-4.1236	134.99	338.12	2.1246	0.016809	0.98319	0.033618	0.042631	False
LmxM.26.2260.1_38_0.0719748088169141_153-172_1	LmxM.26.2260.1	16.431	0	16.431	0	-4.1236	134.99	338.12	2.1246	0.016809	0.98319	0.033618	0.042631	False
LmxM.36.6890.1_29_0.0581484315225708_233-214_0	LmxM.36.6890.1	16.431	0	16.431	0	-4.1236	134.99	338.12	2.1246	0.016809	0.98319	0.033618	0.042631	False
LmxM.08_29.0360.1_0_0.167619047619048_83-102_1	LmxM.08_29.0360.1	16.431	0	16.431	0	-4.1236	134.99	338.12	2.1246	0.016809	0.98319	0.033618	0.042631	False
LmxM.05.1040.1_38_0.0260707635009311_22-41_1	LmxM.05.1040.1	16.431	0	16.431	0	-4.1236	134.99	338.12	2.1246	0.016809	0.98319	0.033618	0.042631	False
LmxM.06.0350.1_52_0.366300366300366_394-413_1	LmxM.06.0350.1	16.431	0.91988	16.431	0.91988	-3.1826	120.3	338.12	2.1246	0.016809	0.98319	0.033618	0.042631	False
LmxM.20.0660.1_60_0.245555555555556_437-456_1	LmxM.20.0660.1	16.431	0	16.431	0	-4.1236	134.99	338.12	2.1246	0.016809	0.98319	0.033618	0.042631	False
LmxM.29.1205.1_43_0.256704980842912_62-81_1	LmxM.29.1205.1	16.431	0	16.431	0	-4.1236	134.99	338.12	2.1246	0.016809	0.98319	0.033618	0.042631	False
LmxM.16.1440.1_29_0.0920245398773006_408-389_0	LmxM.16.1440.1	16.431	0	16.431	0	-4.1236	134.99	338.12	2.1246	0.016809	0.98319	0.033618	0.042631	False
LmxM.04.0960.1_43_0.0256410256410256_45133_1	LmxM.04.0960.1	16.431	0	16.431	0	-4.1236	134.99	338.12	2.1246	0.016809	0.98319	0.033618	0.042631	False
LmxM.08_29.0100.1_38_0.0173805090006207_24-43_1	LmxM.08_29.0100.1	16.431	0	16.431	0	-4.1236	134.99	338.12	2.1246	0.016809	0.98319	0.033618	0.042631	False
LmxM.24.1090.1_49_0.227272727272727_364-345_0	LmxM.24.1090.1	16.431	0	16.431	0	-4.1236	134.99	338.12	2.1246	0.016809	0.98319	0.033618	0.042631	False
LmxM.36.0250.1_41_0.194495412844037_321-302_0	LmxM.36.0250.1	16.431	0	16.431	0	-4.1236	134.99	338.12	2.1246	0.016809	0.98319	0.033618	0.042631	False
LmxM.34.4710.1_67_0.485267034990792_1050-1069_1	LmxM.34.4710.1	16.431	0	16.431	0	-4.1236	134.99	338.12	2.1246	0.016809	0.98319	0.033618	0.042631	False
LmxM.17.0990.1_0_0.136672850958565_2659-2640_0	LmxM.17.0990.1	16.431	0	16.431	0	-4.1236	134.99	338.12	2.1246	0.016809	0.98319	0.033618	0.042631	False
LmxM.24.0170.1_38_0.0260631001371742_15-34_1	LmxM.24.0170.1	16.431	0	16.431	0	-4.1236	134.99	338.12	2.1246	0.016809	0.98319	0.033618	0.042631	False
LmxM.28.0360.1_34_0.0555555555555556_52-33_0	LmxM.28.0360.1	16.431	0	16.431	0	-4.1236	134.99	338.12	2.1246	0.016809	0.98319	0.033618	0.042631	False
LmxM.08_29.0850.1_14_0.243632336655592_213-232_1	LmxM.08_29.0850.1	16.431	0	16.431	0	-4.1236	134.99	338.12	2.1246	0.016809	0.98319	0.033618	0.042631	False
LmxM.18.1050.1_29_0.15962115962116_687-706_1	LmxM.18.1050.1	16.431	0	16.431	0	-4.1236	134.99	338.12	2.1246	0.016809	0.98319	0.033618	0.042631	False
LmxM.21.0980.1_29_0.00351656487136776_45291_1	LmxM.21.0980.1	16.431	0	16.431	0	-4.1236	134.99	338.12	2.1246	0.016809	0.98319	0.033618	0.042631	False
LmxM.36.2370.1_29_0.0313479623824451_96-77_0	LmxM.36.2370.1	16.431	0	16.431	0	-4.1236	134.99	338.12	2.1246	0.016809	0.98319	0.033618	0.042631	False
LmxM.26.0910.1_33_0.116336633663366_151-132_0	LmxM.26.0910.1	16.431	0	16.431	0	-4.1236	134.99	338.12	2.1246	0.016809	0.98319	0.033618	0.042631	False
LmxM.05.0150.1_0_0.0120391271632807_45291_1	LmxM.05.0150.1	246.47	13.798	246.47	13.798	-4.0637	27067	85999	2.1245	0.016813	0.98319	0.033626	0.042639	False
LmxM.23.1750.1_43_0.0188457008244994_45102_1	LmxM.23.1750.1	197.17	11.039	197.17	11.039	-4.041	17323	54317	2.1244	0.016817	0.98318	0.033634	0.042647	False
LmxM.33.3290.1_48_0.410041841004184_591-572_0	LmxM.33.3290.1	180.74	10.119	180.74	10.119	-4.0308	14556	45410	2.1244	0.016818	0.98318	0.033636	0.042649	False
LmxM.22.0900.1_29_0.179625629949604_493-512_1	LmxM.22.0900.1	131.45	7.3591	131.45	7.3591	-3.9859	7699.1	23582	2.1243	0.016821	0.98318	0.033642	0.042655	False
LmxM.07.0831.1_29_0.074111334674715_435-454_1	LmxM.07.0831.1	474.31	26.677	474.31	26.677	-4.1021	1.0019e+05	3.3134e+05	2.123	0.016875	0.98312	0.03375	0.042791	False
LmxM.24.1960.1_29_0.0199923106497501_45-64_1	LmxM.24.1960.1	261.8	14.718	261.8	14.718	-4.0635	30525	97384	2.1228	0.016884	0.98312	0.033767	0.042811	False
LmxM.36.6880.1_71_0.21718931475029_179-198_1	LmxM.36.6880.1	652.86	36.795	652.86	36.795	-4.1127	1.8977e+05	6.4018e+05	2.1225	0.016899	0.9831	0.033798	0.042848	False
LmxM.34.4650.1_43_0.156648451730419_168-187_1	LmxM.34.4650.1	277.14	15.638	277.14	15.638	-4.0632	34191	1.095e+05	2.1214	0.016946	0.98305	0.033892	0.042966	False
LmxM.08_29.0320.1_19_0.1_111-92_0	LmxM.08_29.0320.1	1153.5	65.312	1153.5	65.312	-4.1218	5.9203e+05	2.0698e+06	2.1212	0.016953	0.98305	0.033906	0.042982	False
LmxM.30.1420.1_19_0.0466724286949006_168-149_0	LmxM.30.1420.1	244.27	13.798	244.27	13.798	-4.0509	26560	84432	2.1209	0.016967	0.98303	0.033934	0.043016	False
LmxM.05.0920.1_0_0.0644961240310078_203-222_1	LmxM.05.0920.1	747.07	42.315	747.07	42.315	-4.1102	2.4834e+05	8.4524e+05	2.1206	0.016979	0.98302	0.033959	0.043046	False
LmxM.26.0320.1_52_0.0144927536231884_45039_1	LmxM.26.0320.1	406.39	22.997	406.39	22.997	-4.0855	73497	2.4097e+05	2.1204	0.016985	0.98301	0.033971	0.04306	False
LmxM.31.1090.1_14_0.311247443762781_1518-1537_1	LmxM.31.1090.1	211.41	11.958	211.41	11.958	-4.0349	19891	62703	2.1202	0.016993	0.98301	0.033987	0.043079	False
LmxM.36.1550.1_43_0.444444444444444_1122-1141_1	LmxM.36.1550.1	389.96	22.077	389.96	22.077	-4.0825	67670	2.2132e+05	2.1202	0.016994	0.98301	0.033989	0.04308	False
LmxM.22.1530.1_48_0.444897959183673_330-311_0	LmxM.22.1530.1	454.59	25.757	454.59	25.757	-4.0898	91950	3.0358e+05	2.12	0.017004	0.983	0.034007	0.043102	False
LmxM.30.1390.1_67_0.397585166019836_911-930_1	LmxM.30.1390.1	146.78	511.46	146.78	511.46	1.7939	66493	29591	2.1199	0.97883	0.021171	0.042342	0.05279	True
LmxM.36.5780.1_74_0.250179211469534_339-358_1	LmxM.36.5780.1	276.04	15.638	276.04	15.638	-4.0575	33905	1.0861e+05	2.1197	0.017015	0.98299	0.03403	0.043129	False
LmxM.24.0220.1_52_0.106862745098039_100-119_1	LmxM.24.0220.1	178.55	10.119	178.55	10.119	-4.0133	14185	44284	2.1194	0.017029	0.98297	0.034057	0.043162	False
LmxM.14.0010.1_57_0.449134199134199_411-430_1	LmxM.14.0010.1	256.32	903.33	256.32	903.33	1.8133	2.0931e+05	93234	2.1189	0.97867	0.021326	0.042652	0.053154	True
LmxM.08_29.2800.1_33_0.317365269461078_321-302_0	LmxM.08_29.2800.1	566.32	32.196	566.32	32.196	-4.0951	1.4265e+05	4.7752e+05	2.1188	0.017055	0.98295	0.034109	0.043227	False
LmxM.17.0020.1_67_0.402402402402402_261-280_1	LmxM.17.0020.1	226.75	12.878	226.75	12.878	-4.0365	22870	72429	2.1186	0.017063	0.98294	0.034126	0.043247	False
LmxM.25.1990.1_43_0.301449275362319_516-535_1	LmxM.25.1990.1	145.69	8.279	145.69	8.279	-3.9827	9440.7	29138	2.1182	0.017078	0.98292	0.034157	0.043284	False
LmxM.22.1480.1_38_0.145333333333333_105-124_1	LmxM.22.1480.1	339.58	19.318	339.58	19.318	-4.0672	51282	1.6642e+05	2.1181	0.017082	0.98292	0.034164	0.043291	False
LmxM.30.0240.1_38_0.104533333333333_191-210_1	LmxM.30.0240.1	339.58	19.318	339.58	19.318	-4.0672	51282	1.6642e+05	2.1181	0.017082	0.98292	0.034164	0.043291	False
LmxM.13.0480.1_29_0.313947990543735_660-679_1	LmxM.13.0480.1	387.77	22.077	387.77	22.077	-4.0744	66867	2.1877e+05	2.1179	0.017092	0.98291	0.034185	0.043316	False
LmxM.15.1420.1_29_0.00627684175751569_45291_1	LmxM.15.1420.1	323.14	18.398	323.14	18.398	-4.0627	46435	1.5025e+05	2.1178	0.017097	0.9829	0.034195	0.043327	False
LmxM.13.0990.1_14_0.393754243041412_573-592_1	LmxM.13.0990.1	532.37	30.356	532.37	30.356	-4.0883	1.2601e+05	4.2038e+05	2.1175	0.017109	0.98289	0.034218	0.043355	False
LmxM.16.1110.1_38_0.141025641025641_147-166_1	LmxM.16.1110.1	129.26	7.3591	129.26	7.3591	-3.9619	7429.6	22781	2.1174	0.017112	0.98289	0.034224	0.043361	False
LmxM.25.1720.1_14_0.323573095692765_1522-1541_1	LmxM.25.1720.1	290.28	16.558	290.28	16.558	-4.0522	37462	1.2047e+05	2.1169	0.017133	0.98287	0.034266	0.043413	False
LmxM.29.0470.1_57_0.31384307846077_624-643_1	LmxM.29.0470.1	177.46	10.119	177.46	10.119	-4.0045	14001	43726	2.1169	0.017136	0.98286	0.034272	0.043419	False
LmxM.33.0960.1_57_0.236180904522613_151-132_0	LmxM.33.0960.1-LmxM.33.0961.1	1316.7	75.43	1316.7	75.43	-4.1077	7.7034e+05	2.7193e+06	2.1166	0.017149	0.98285	0.034298	0.04345	False
LmxM.30.0020.1_52_0.0518518518518519_39-58_1	LmxM.30.0020.1	322.05	18.398	322.05	18.398	-4.0578	46102	1.4921e+05	2.1164	0.017157	0.98284	0.034314	0.043469	False
LmxM.25.1990.1_38_0.197101449275362_333-352_1	LmxM.25.1990.1	369.15	1309.9	369.15	1309.9	1.8244	4.4252e+05	1.9767e+05	2.116	0.97845	0.021552	0.043104	0.053692	True
LmxM.28.0740.1_43_0.20337552742616_238-257_1	LmxM.28.0740.1	209.22	11.958	209.22	11.958	-4.0199	19456	61373	2.1159	0.017175	0.98282	0.03435	0.043514	False
LmxM.31.0360.1_52_0.385104450499546_417-436_1	LmxM.31.0360.1	257.42	14.718	257.42	14.718	-4.0392	29452	94056	2.1159	0.017177	0.98282	0.034354	0.043517	False
LmxM.13.1010.1_38_0.171747967479675_165-184_1	LmxM.13.1010.1	914.66	52.433	914.66	52.433	-4.099	3.7172e+05	1.283e+06	2.1158	0.017179	0.98282	0.034358	0.043521	False
LmxM.08_29.2260.1_33_0.340602284527518_324-343_1	LmxM.08_29.2260.1	289.19	16.558	289.19	16.558	-4.0468	37163	1.1953e+05	2.1154	0.017199	0.9828	0.034398	0.043571	False
LmxM.36.2880.1_14_0.308864821500201_1536-1555_1	LmxM.36.2880.1	240.99	13.798	240.99	13.798	-4.0314	25808	82109	2.1153	0.017203	0.9828	0.034406	0.043579	False
LmxM.31.0420.1_43_0.033843300880853_69-88_1	LmxM.31.0420.1	417.35	23.917	417.35	23.917	-4.0695	77394	2.5454e+05	2.1152	0.017205	0.9828	0.034409	0.043581	False
LmxM.16.1160.1_57_0.35724043715847_518-537_1	LmxM.16.1160.1	705.44	40.475	705.44	40.475	-4.0903	2.2109e+05	7.5102e+05	2.1152	0.017206	0.98279	0.034412	0.043584	False
LmxM.25.1400.1_29_0.127104377104377_144-163_1	LmxM.25.1400.1	48.198	2.7597	48.198	2.7597	-3.7099	1032.3	3009	2.1151	0.017209	0.98279	0.034419	0.043591	False
LmxM.29.1600.1_29_0.326466916354557_514-533_1	LmxM.29.1600.1	369.15	21.157	369.15	21.157	-4.0623	60550	1.9767e+05	2.1151	0.01721	0.98279	0.03442	0.043592	False
LmxM.04.0890.1_52_0.323894282632147_1197-1216_1	LmxM.04.0890.1	449.12	25.757	449.12	25.757	-4.0723	89616	2.9609e+05	2.115	0.017215	0.98278	0.034431	0.043603	False
Non-targeting-834	Non-target-76	352.72	20.237	352.72	20.237	-4.0579	55272	1.7997e+05	2.1146	0.01723	0.98277	0.034461	0.04364	False
LmxM.16.0730.1_29_0.348436951176677_1974-1993_1	LmxM.16.0730.1	448.02	25.757	448.02	25.757	-4.0688	89153	2.946e+05	2.114	0.017258	0.98274	0.034517	0.043709	False
LmxM.13.0420.1_38_0.0900497512437811_174-193_1	LmxM.13.0420.1	606.85	34.956	606.85	34.956	-4.0794	1.6353e+05	5.5065e+05	2.1134	0.017281	0.98272	0.034562	0.043766	False
LmxM.02.0300.1_14_0.239027041717625_1755-1774_1	LmxM.02.0300.1	239.89	13.798	239.89	13.798	-4.0249	25559	81342	2.1134	0.017283	0.98272	0.034567	0.04377	False
LmxM.33.2580.1_71_0.428802588996764_259-278_1	LmxM.33.2580.1	342.86	1213.3	342.86	1213.3	1.8203	3.7885e+05	1.6975e+05	2.1127	0.97829	0.021713	0.043426	0.054078	True
LmxM.31.3690.1_29_0.135674931129477_388-407_1	LmxM.31.3690.1	223.46	12.878	223.46	12.878	-4.0156	22173	70284	2.1126	0.017319	0.98268	0.034638	0.043858	False
LmxM.31.2530.1_29_0.131734445603059_372-391_1	LmxM.31.2530.1	223.46	12.878	223.46	12.878	-4.0156	22173	70284	2.1126	0.017319	0.98268	0.034638	0.043858	False
LmxM.29.1830.1_43_0.292604501607717_552-533_0	LmxM.29.1830.1	111.73	6.4392	111.73	6.4392	-3.9216	5543.2	16883	2.1124	0.017327	0.98267	0.034654	0.043876	False
LmxM.15.1270.1_33_0.176146788990826_296-277_0	LmxM.15.1270.1	589.33	34.036	589.33	34.036	-4.0746	1.5417e+05	5.1837e+05	2.1123	0.017329	0.98267	0.034658	0.04388	False
LmxM.34.2030.1_0_0.104313173933427_438-457_1	LmxM.34.2030.1	333	1177.5	333	1177.5	1.819	3.5655e+05	1.5985e+05	2.1121	0.97826	0.02174	0.04348	0.054141	True
LmxM.10.0160.1_43_0.333333333333333_492-511_1	LmxM.10.0160.1	382.3	22.077	382.3	22.077	-4.0539	64879	2.1245e+05	2.112	0.017342	0.98266	0.034685	0.043913	False
LmxM.04.1030.1_60_0.0324786324786325_45165_1	LmxM.04.1030.1	715.3	41.395	715.3	41.395	-4.0786	2.2707e+05	7.7282e+05	2.1117	0.017357	0.98264	0.034713	0.043947	False
LmxM.28.2095.1_43_0.291375291375291_128-109_0	LmxM.28.2095.1	207.03	11.958	207.03	11.958	-4.0048	19027	60057	2.1116	0.017361	0.98264	0.034721	0.043956	False
LmxM.23.1480.1_67_0.2289972899729_160-179_1	LmxM.23.1480.1	270.56	15.638	270.56	15.638	-4.0287	32494	1.0422e+05	2.1115	0.017366	0.98263	0.034733	0.043969	False
LmxM.30.1260.1_43_0.237791932059448_441-460_1	LmxM.30.1260.1	429.4	24.837	429.4	24.837	-4.0582	81835	2.6992e+05	2.1114	0.017367	0.98263	0.034734	0.043969	False
LmxM.11.0510.1_33_0.316062176165803_556-537_0	LmxM.11.0510.1	1849	107.63	1849	107.63	-4.0901	1.5163e+06	5.4772e+06	2.1105	0.017408	0.98259	0.034816	0.04407	False
LmxM.16.0350.1_38_0.120144534778681_126-145_1	LmxM.16.0350.1	411.87	23.917	411.87	23.917	-4.0505	75254	2.4771e+05	2.1098	0.017438	0.98256	0.034876	0.044142	False
LmxM.07.0340.1_57_0.0344551282051282_33-52_1	LmxM.07.0340.1	269.47	15.638	269.47	15.638	-4.0229	32215	1.0335e+05	2.1098	0.017439	0.98256	0.034877	0.044142	False
LmxM.04.0980.1_29_0.0215317525211229_73-92_1	LmxM.04.0980.1	522.51	30.356	522.51	30.356	-4.0614	1.2111e+05	4.0449e+05	2.1098	0.017439	0.98256	0.034877	0.044142	False
LmxM.11.1010.1_57_0.344961240310078_703-722_1	LmxM.11.1010.1	395.44	22.997	395.44	22.997	-4.0462	69357	2.2777e+05	2.1091	0.017466	0.98253	0.034932	0.044207	False
LmxM.33.3070.1_29_0.19453207150368_366-385_1	LmxM.33.3070.1	174.17	10.119	174.17	10.119	-3.9777	13456	42076	2.1091	0.017466	0.98253	0.034932	0.044207	False
LmxM.08_29.0250.1_43_0.3_291-272_0	LmxM.08_29.0250.1-LmxM.08_29.0251.1	379.01	22.077	379.01	22.077	-4.0415	63700	2.087e+05	2.1085	0.017496	0.9825	0.034992	0.044281	False
LmxM.34.3930.1_52_0.211413748378729_156-175_1	LmxM.34.3930.1	300.14	17.478	300.14	17.478	-4.0266	39949	1.2905e+05	2.1084	0.017497	0.9825	0.034994	0.044283	False
LmxM.31.3250.1_43_0.0192713038241494_58-77_1	LmxM.31.3250.1	208.13	727.63	208.13	727.63	1.8008	1.3494e+05	60713	2.1084	0.97815	0.021851	0.043703	0.054405	True
LmxM.29.3700.1_29_0.088966588966589_225-244_1	LmxM.29.3700.1	110.64	6.4392	110.64	6.4392	-3.9075	5428.5	16545	2.1083	0.017502	0.9825	0.035004	0.044294	False
LmxM.34.0910.1_0_0.0799853237937993_432-451_1	LmxM.34.0910.1	171.98	598.84	171.98	598.84	1.794	91107	40994	2.1083	0.97818	0.021819	0.043639	0.054327	True
LmxM.18.1480.1_52_0.0823680823680824_54-73_1	LmxM.18.1480.1	157.74	9.1988	157.74	9.1988	-3.9602	11032	34314	2.1076	0.017535	0.98247	0.035069	0.044375	False
LmxM.34.0220.1_52_0.0164141414141414_45039_1	LmxM.34.0220.1	476.5	1695.3	476.5	1695.3	1.8289	7.4279e+05	3.345e+05	2.1074	0.97794	0.022065	0.044129	0.054907	True
LmxM.36.4190.1_34_0.0930232558139535_102-83_0	LmxM.36.4190.1	125.97	7.3591	125.97	7.3591	-3.925	7034.4	21606	2.1068	0.017568	0.98243	0.035136	0.044458	False
LmxM.24.1650.1_38_0.0475297060662914_70-89_1	LmxM.24.1650.1	173.07	10.119	173.07	10.119	-3.9686	13277	41533	2.1065	0.017579	0.98242	0.035158	0.044484	False
LmxM.36.3450.1_33_0.115384615384615_109-90_0	LmxM.36.3450.1	220.18	12.878	220.18	12.878	-3.9943	21486	68173	2.1064	0.017583	0.98242	0.035166	0.044494	False
LmxM.27.2480.1_19_0.195201037613489_297-316_1	LmxM.27.2480.1	376.82	22.077	376.82	22.077	-4.0332	62921	2.0622e+05	2.1061	0.0176	0.9824	0.0352	0.044533	False
LmxM.29.1240.1_14_0.00607164541590771_44946_1	LmxM.29.1240.1	376.82	22.077	376.82	22.077	-4.0332	62921	2.0622e+05	2.1061	0.0176	0.9824	0.0352	0.044533	False
LmxM.28.0900.1_38_0.164473684210526_157-138_0	LmxM.28.0900.1	439.26	25.757	439.26	25.757	-4.0404	85491	2.8285e+05	2.1058	0.01761	0.98239	0.03522	0.044557	False
LmxM.28.2020.1_29_0.0729885057471264_123-142_1	LmxM.28.2020.1	235.51	13.798	235.51	13.798	-3.9984	24578	78312	2.1058	0.017612	0.98239	0.035223	0.04456	False
LmxM.32.0250.1_57_0.2465483234714_241-260_1	LmxM.32.0250.1	281.52	16.558	281.52	16.558	-4.0082	35102	1.131e+05	2.1043	0.017678	0.98232	0.035355	0.044725	False
LmxM.12.0010.1_86_0.41832229580574_371-390_1	LmxM.12.0010.1	109.54	6.4392	109.54	6.4392	-3.8933	5314.9	16210	2.1042	0.017681	0.98232	0.035361	0.044732	False
LmxM.18.0650.1_0_0.150793650793651_585-604_1	LmxM.18.0650.1	560.85	33.116	560.85	33.116	-4.0417	1.3925e+05	4.6805e+05	2.1032	0.017726	0.98227	0.035452	0.044844	False
LmxM.14.0770.1_38_0.150663544106167_186-205_1	LmxM.14.0770.1	544.42	32.196	544.42	32.196	-4.0383	1.3118e+05	4.4023e+05	2.1025	0.017756	0.98224	0.035511	0.044917	False
LmxM.21.0640.1_38_0.0175141242937853_28-47_1	LmxM.21.0640.1	373.53	22.077	373.53	22.077	-4.0206	61760	2.0253e+05	2.1024	0.017758	0.98224	0.035516	0.044922	False
LmxM.36.5670.1_43_0.0893027698185291_183-202_1	LmxM.36.5670.1	295.76	17.478	295.76	17.478	-4.0054	38720	1.252e+05	2.1023	0.017762	0.98224	0.035524	0.04493	False
LmxM.15.0640.1_29_0.0344322344322344_146-127_0	LmxM.15.0640.1	155.55	9.1988	155.55	9.1988	-3.9401	10709	33341	2.1018	0.017787	0.98221	0.035574	0.044992	False
LmxM.29.2420.1_40_0.481012658227848_232-213_0	LmxM.29.2420.1	387.77	22.997	387.77	22.997	-4.018	66531	2.1877e+05	2.101	0.017819	0.98218	0.035637	0.045071	False
LmxM.22.1190.1_81_0.408369408369408_273-292_1	LmxM.22.1190.1-LmxM.22.1200.1	726.25	43.235	726.25	43.235	-4.0392	2.3326e+05	7.9741e+05	2.1	0.017863	0.98214	0.035727	0.045182	False
LmxM.15.0420.1_71_0.430839002267574_180-199_1	LmxM.15.0420.1	247.56	14.718	247.56	14.718	-3.9831	27108	86788	2.0997	0.017876	0.98212	0.035751	0.045212	False
LmxM.20.0600.1_29_0.013039934800326_45197_1	LmxM.20.0600.1	123.78	7.3591	123.78	7.3591	-3.8999	6777	20840	2.0995	0.017885	0.98211	0.035771	0.045235	False
LmxM.29.0808.1_71_0.451137884872825_334-353_1	LmxM.29.0808.1	324.24	19.318	324.24	19.318	-4.0007	46489	1.513e+05	2.099	0.017908	0.98209	0.035815	0.04529	False
LmxM.08.0130.1_0_0.169124024284475_590-571_0	LmxM.08.0130.1	339.58	20.237	339.58	20.237	-4.0033	50988	1.6642e+05	2.0989	0.017912	0.98209	0.035824	0.045299	False
LmxM.09.0140.1_57_0.073015873015873_105-124_1	LmxM.09.0140.1	678.05	40.475	678.05	40.475	-4.0332	2.0325e+05	6.9215e+05	2.0988	0.017916	0.98208	0.035832	0.045308	False
LmxM.24.0710.1_19_0.0974235104669887_116-135_1	LmxM.24.0710.1	385.58	22.997	385.58	22.997	-4.0098	65734	2.1623e+05	2.0987	0.017922	0.98208	0.035844	0.045322	False
LmxM.04.0810.1_34_0.0119047619047619_28-9_0	LmxM.04.0810.1	169.79	10.119	169.79	10.119	-3.9411	12747	39927	2.0986	0.017926	0.98207	0.035853	0.045332	False
LmxM.34.4760.1_19_0.149888143176734_63-82_1	LmxM.34.4760.1	185.12	11.039	185.12	11.039	-3.9505	15153	47705	2.0984	0.017935	0.98206	0.03587	0.045352	False
LmxM.18.0060.1_71_0.449367088607595_222-203_0	LmxM.18.0060.1	615.62	36.795	615.62	36.795	-4.0281	1.6752e+05	5.6717e+05	2.0982	0.017944	0.98206	0.035888	0.045372	False
LmxM.36.0670.1_48_0.349137931034483_495-476_0	LmxM.36.0670.1	307.81	18.398	307.81	18.398	-3.9928	41879	1.3593e+05	2.0977	0.017968	0.98203	0.035936	0.04543	False
LmxM.34.1590.1_52_0.166378814047208_279-298_1	LmxM.34.1590.1	369.15	22.077	369.15	22.077	-4.0036	60230	1.9767e+05	2.0975	0.017973	0.98203	0.035947	0.045443	False
LmxM.16.0150.1_34_0.121359223300971_82-63_0	LmxM.16.0150.1	306.71	18.398	306.71	18.398	-3.9876	41563	1.3494e+05	2.0962	0.018033	0.98197	0.036067	0.045505	False
LmxM.25.1080.1_29_0.423831070889894_556-575_1	LmxM.25.1080.1	15.336	0	15.336	0	-4.03	117.59	294.35	2.0961	0.018037	0.98196	0.036074	0.045505	False
LmxM.29.3540.1_33_0.354485776805252_490-471_0	LmxM.29.3540.1	15.336	0	15.336	0	-4.03	117.59	294.35	2.0961	0.018037	0.98196	0.036074	0.045505	False
LmxM.36.0450.1_14_0.169191919191919_264-283_1	LmxM.36.0450.1	15.336	0	15.336	0	-4.03	117.59	294.35	2.0961	0.018037	0.98196	0.036074	0.045505	False
LmxM.19.1010.1_43_0.357854406130268_927-946_1	LmxM.19.1010.1	15.336	0	15.336	0	-4.03	117.59	294.35	2.0961	0.018037	0.98196	0.036074	0.045505	False
LmxM.08_29.0770.1_14_0.277210884353741_159-178_1	LmxM.08_29.0770.1	15.336	0	15.336	0	-4.03	117.59	294.35	2.0961	0.018037	0.98196	0.036074	0.045505	False
LmxM.31.2780.1_29_0.0659975669099757_213-232_1	LmxM.31.2780.1	15.336	0	15.336	0	-4.03	117.59	294.35	2.0961	0.018037	0.98196	0.036074	0.045505	False
LmxM.36.6970.1_48_0.488294314381271_442-423_0	LmxM.36.6970.1	15.336	0	15.336	0	-4.03	117.59	294.35	2.0961	0.018037	0.98196	0.036074	0.045505	False
LmxM.10.1200.1_29_0.0878018187519599_274-293_1	LmxM.10.1200.1	15.336	0	15.336	0	-4.03	117.59	294.35	2.0961	0.018037	0.98196	0.036074	0.045505	False
LmxM.14.1470.1_57_0.361512027491409_519-538_1	LmxM.14.1470.1	15.336	0	15.336	0	-4.03	117.59	294.35	2.0961	0.018037	0.98196	0.036074	0.045505	False
LmxM.36.6935.1_49_0.316176470588235_133-114_0	LmxM.36.6935.1	15.336	0	15.336	0	-4.03	117.59	294.35	2.0961	0.018037	0.98196	0.036074	0.045505	False
LmxM.25.1620.1_57_0.228310502283105_94-113_1	LmxM.25.1620.1	15.336	0.91988	15.336	0.91988	-3.0889	103.91	294.35	2.0961	0.018037	0.98196	0.036074	0.045505	False
LmxM.05.0450.1_29_0.0473773265651438_21-40_1	LmxM.05.0450.1	15.336	0	15.336	0	-4.03	117.59	294.35	2.0961	0.018037	0.98196	0.036074	0.045505	False
LmxM.08_29.0740.1_38_0.13458110516934_144-163_1	LmxM.08_29.0740.1	15.336	0	15.336	0	-4.03	117.59	294.35	2.0961	0.018037	0.98196	0.036074	0.045505	False
LmxM.32.0790.1_0_0.157655093910074_834-815_0	LmxM.32.0790.1	15.336	0	15.336	0	-4.03	117.59	294.35	2.0961	0.018037	0.98196	0.036074	0.045505	False
LmxM.34.3460.1_29_0.448057813911472_489-508_1	LmxM.34.3460.1	15.336	0	15.336	0	-4.03	117.59	294.35	2.0961	0.018037	0.98196	0.036074	0.045505	False
LmxM.36.6190.1_52_0.324372759856631_177-196_1	LmxM.36.6190.1	15.336	0	15.336	0	-4.03	117.59	294.35	2.0961	0.018037	0.98196	0.036074	0.045505	False
LmxM.29.3620.1_0_0.114106019766397_120-139_1	LmxM.29.3620.1	15.336	0	15.336	0	-4.03	117.59	294.35	2.0961	0.018037	0.98196	0.036074	0.045505	False
LmxM.30.2860.1_29_0.0403741999015263_76-95_1	LmxM.30.2860.1	15.336	0	15.336	0	-4.03	117.59	294.35	2.0961	0.018037	0.98196	0.036074	0.045505	False
LmxM.34.3940.1_29_0.0396694214876033_75-56_0	LmxM.34.3940.1	15.336	0	15.336	0	-4.03	117.59	294.35	2.0961	0.018037	0.98196	0.036074	0.045505	False
LmxM.08_29.0120.1_52_0.21025641025641_567-586_1	LmxM.08_29.0120.1	15.336	0	15.336	0	-4.03	117.59	294.35	2.0961	0.018037	0.98196	0.036074	0.045505	False
LmxM.31.2240.1_33_0.370558375634518_1101-1082_0	LmxM.31.2240.1	15.336	0	15.336	0	-4.03	117.59	294.35	2.0961	0.018037	0.98196	0.036074	0.045505	False
LmxM.29.2410.1_0_0.0453834115805947_54-73_1	LmxM.29.2410.1	15.336	0	15.336	0	-4.03	117.59	294.35	2.0961	0.018037	0.98196	0.036074	0.045505	False
LmxM.34.2770.1_19_0.199088145896657_789-770_0	LmxM.34.2770.1	15.336	0	15.336	0	-4.03	117.59	294.35	2.0961	0.018037	0.98196	0.036074	0.045505	False
LmxM.30.1490.1_19_0.142140832788315_645-664_1	LmxM.30.1490.1	15.336	0	15.336	0	-4.03	117.59	294.35	2.0961	0.018037	0.98196	0.036074	0.045505	False
LmxM.29.1030.1_29_0.46141975308642_593-612_1	LmxM.29.1030.1	15.336	0	15.336	0	-4.03	117.59	294.35	2.0961	0.018037	0.98196	0.036074	0.045505	False
LmxM.36.4270.1_19_0.199874686716792_962-943_0	LmxM.36.4270.1	15.336	0	15.336	0	-4.03	117.59	294.35	2.0961	0.018037	0.98196	0.036074	0.045505	False
LmxM.22.0510.1_29_0.193107546048723_320-339_1	LmxM.22.0510.1	15.336	0	15.336	0	-4.03	117.59	294.35	2.0961	0.018037	0.98196	0.036074	0.045505	False
LmxM.26.0830.1_46_0.032015065913371_29-48_1	LmxM.26.0830.1	15.336	0	15.336	0	-4.03	117.59	294.35	2.0961	0.018037	0.98196	0.036074	0.045505	False
LmxM.29.1150.1_19_0.0900271633682577_225-244_1	LmxM.29.1150.1	15.336	0	15.336	0	-4.03	117.59	294.35	2.0961	0.018037	0.98196	0.036074	0.045505	False
LmxM.30.2770.1_52_0.325902335456476_300-319_1	LmxM.30.2770.1	15.336	0	15.336	0	-4.03	117.59	294.35	2.0961	0.018037	0.98196	0.036074	0.045505	False
LmxM.17.1340.1_57_0.332251082251082_296-315_1	LmxM.17.1340.1	15.336	0	15.336	0	-4.03	117.59	294.35	2.0961	0.018037	0.98196	0.036074	0.045505	False
LmxM.26.2270.1_33_0.131840796019901_98-117_1	LmxM.26.2270.1	15.336	0	15.336	0	-4.03	117.59	294.35	2.0961	0.018037	0.98196	0.036074	0.045505	False
LmxM.21.0770.1_43_0.0548862115127175_76-95_1	LmxM.21.0770.1	15.336	0	15.336	0	-4.03	117.59	294.35	2.0961	0.018037	0.98196	0.036074	0.045505	False
LmxM.29.1290.1_71_0.32641291810842_273-292_1	LmxM.29.1290.1	15.336	0.91988	15.336	0.91988	-3.0889	103.91	294.35	2.0961	0.018037	0.98196	0.036074	0.045505	False
LmxM.21.0660.1_67_0.342479674796748_328-347_1	LmxM.21.0660.1	15.336	0	15.336	0	-4.03	117.59	294.35	2.0961	0.018037	0.98196	0.036074	0.045505	False
LmxM.29.0470.1_71_0.457771114442779_907-926_1	LmxM.29.0470.1	15.336	0	15.336	0	-4.03	117.59	294.35	2.0961	0.018037	0.98196	0.036074	0.045505	False
LmxM.32.2580.1_14_0.36_111-92_0	LmxM.32.2580.1	15.336	0	15.336	0	-4.03	117.59	294.35	2.0961	0.018037	0.98196	0.036074	0.045505	False
LmxM.02.0650.1_51_0.352380952380952_341-322_0	LmxM.02.0650.1	15.336	0	15.336	0	-4.03	117.59	294.35	2.0961	0.018037	0.98196	0.036074	0.045505	False
LmxM.36.4110.1_14_0.0306288693385468_84-103_1	LmxM.36.4110.1	15.336	0	15.336	0	-4.03	117.59	294.35	2.0961	0.018037	0.98196	0.036074	0.045505	False
LmxM.25.2320.1_49_0.342465753424658_157-138_0	LmxM.25.2320.1	15.336	0	15.336	0	-4.03	117.59	294.35	2.0961	0.018037	0.98196	0.036074	0.045505	False
LmxM.23.1160.1_43_0.397849462365591_141-160_1	LmxM.23.1160.1	15.336	0	15.336	0	-4.03	117.59	294.35	2.0961	0.018037	0.98196	0.036074	0.045505	False
LmxM.32.1710.1_43_0.446697867914717_848-867_1	LmxM.32.1710.1	15.336	0	15.336	0	-4.03	117.59	294.35	2.0961	0.018037	0.98196	0.036074	0.045505	False
LmxM.36.4580.1_43_0.298749080206034_400-419_1	LmxM.36.4580.1	15.336	0.91988	15.336	0.91988	-3.0889	103.91	294.35	2.0961	0.018037	0.98196	0.036074	0.045505	False
LmxM.29.1540.1_57_0.466257668711656_459-440_0	LmxM.29.1540.1	15.336	0	15.336	0	-4.03	117.59	294.35	2.0961	0.018037	0.98196	0.036074	0.045505	False
LmxM.19.1410.1_0_0.191390964069726_531-550_1	LmxM.19.1410.1	15.336	0	15.336	0	-4.03	117.59	294.35	2.0961	0.018037	0.98196	0.036074	0.045505	False
LmxM.36.4400.1_19_0.199170124481328_580-561_0	LmxM.36.4400.1	15.336	0	15.336	0	-4.03	117.59	294.35	2.0961	0.018037	0.98196	0.036074	0.045505	False
LmxM.34.4500.1_29_0.168674698795181_49-30_0	LmxM.34.4500.1	15.336	0	15.336	0	-4.03	117.59	294.35	2.0961	0.018037	0.98196	0.036074	0.045505	False
LmxM.36.4520.1_0_0.0913978494623656_282-301_1	LmxM.36.4520.1	15.336	0	15.336	0	-4.03	117.59	294.35	2.0961	0.018037	0.98196	0.036074	0.045505	False
LmxM.31.3490.1_38_0.130413625304136_264-283_1	LmxM.31.3490.1	15.336	0	15.336	0	-4.03	117.59	294.35	2.0961	0.018037	0.98196	0.036074	0.045505	False
LmxM.31.0930.1_19_0.194602272727273_415-396_0	LmxM.31.0930.1	15.336	0	15.336	0	-4.03	117.59	294.35	2.0961	0.018037	0.98196	0.036074	0.045505	False
LmxM.15.0270.1_38_0.167958656330749_124-143_1	LmxM.15.0270.1	15.336	0	15.336	0	-4.03	117.59	294.35	2.0961	0.018037	0.98196	0.036074	0.045505	False
LmxM.19.0450.1_29_0.0803508771929825_224-243_1	LmxM.19.0450.1	15.336	0	15.336	0	-4.03	117.59	294.35	2.0961	0.018037	0.98196	0.036074	0.045505	False
LmxM.26.1300.1_29_0.127991096271564_455-474_1	LmxM.26.1300.1	15.336	0	15.336	0	-4.03	117.59	294.35	2.0961	0.018037	0.98196	0.036074	0.045505	False
LmxM.11.0300.1_43_0.335757575757576_272-291_1	LmxM.11.0300.1	15.336	0	15.336	0	-4.03	117.59	294.35	2.0961	0.018037	0.98196	0.036074	0.045505	False
LmxM.33.0650.1_43_0.259139784946237_234-253_1	LmxM.33.0650.1	15.336	0	15.336	0	-4.03	117.59	294.35	2.0961	0.018037	0.98196	0.036074	0.045505	False
LmxM.36.4290.1_43_0.304193899782135_1111-1130_1	LmxM.36.4290.1	15.336	0	15.336	0	-4.03	117.59	294.35	2.0961	0.018037	0.98196	0.036074	0.045505	False
LmxM.28.0650.1_33_0.291666666666667_318-299_0	LmxM.28.0650.1	15.336	0	15.336	0	-4.03	117.59	294.35	2.0961	0.018037	0.98196	0.036074	0.045505	False
LmxM.08_29.2020.1_29_0.154820261437909_375-394_1	LmxM.08_29.2020.1	15.336	0	15.336	0	-4.03	117.59	294.35	2.0961	0.018037	0.98196	0.036074	0.045505	False
LmxM.31.1990.1_0_0.0305810397553517_45007_1	LmxM.31.1990.1	15.336	0	15.336	0	-4.03	117.59	294.35	2.0961	0.018037	0.98196	0.036074	0.045505	False
LmxM.24.0620.1_33_0.330858085808581_799-818_1	LmxM.24.0620.1	15.336	0	15.336	0	-4.03	117.59	294.35	2.0961	0.018037	0.98196	0.036074	0.045505	False
LmxM.23.1730.1_43_0.299336650082919_355-374_1	LmxM.23.1730.1	15.336	0	15.336	0	-4.03	117.59	294.35	2.0961	0.018037	0.98196	0.036074	0.045505	False
LmxM.36.6600.1_33_0.36968085106383_838-819_0	LmxM.36.6600.1	15.336	0.91988	15.336	0.91988	-3.0889	103.91	294.35	2.0961	0.018037	0.98196	0.036074	0.045505	False
LmxM.17.0790.1_43_0.348420556341348_732-751_1	LmxM.17.0790.1	15.336	0	15.336	0	-4.03	117.59	294.35	2.0961	0.018037	0.98196	0.036074	0.045505	False
LmxM.20.1040.1_52_0.396416573348264_1068-1049_0	LmxM.20.1040.1	15.336	0	15.336	0	-4.03	117.59	294.35	2.0961	0.018037	0.98196	0.036074	0.045505	False
LmxM.33.0750.1_33_0.207343412526998_294-275_0	LmxM.33.0750.1	15.336	0	15.336	0	-4.03	117.59	294.35	2.0961	0.018037	0.98196	0.036074	0.045505	False
LmxM.28.1440.1_43_0.278696051423324_601-620_1	LmxM.28.1440.1	15.336	0	15.336	0	-4.03	117.59	294.35	2.0961	0.018037	0.98196	0.036074	0.045505	False
LmxM.08.1171.1_29_0.21021021021021_271-290_1	LmxM.08.1171.1-LmxM.21.1860.1-LmxM.32.0792.1-LmxM.32.0794.1	30.671	1.8398	30.671	1.8398	-3.4793	415.63	1196.2	2.096	0.018043	0.98196	0.036085	0.045516	False
LmxM.17.0810.1_43_0.195614035087719_213-232_1	LmxM.17.0810.1	30.671	1.8398	30.671	1.8398	-3.4793	415.63	1196.2	2.096	0.018043	0.98196	0.036085	0.045516	False
LmxM.31.0520.1_33_0.205298013245033_96-77_0	LmxM.31.0520.1	153.36	9.1988	153.36	9.1988	-3.9198	10391	32382	2.0959	0.018047	0.98195	0.036093	0.045524	False
LmxM.08_29.0090.1_0_0.119429590017825_64-83_1	LmxM.08_29.0090.1	46.007	2.7597	46.007	2.7597	-3.6442	935.16	2736	2.0959	0.018047	0.98195	0.036094	0.045524	False
LmxM.27.0330.1_38_0.141564902758933_309-328_1	LmxM.27.0330.1	138.02	8.279	138.02	8.279	-3.9052	8416.5	26071	2.0959	0.018048	0.98195	0.036095	0.045524	False
LmxM.29.2030.1_38_0.086220169361047_105-124_1	LmxM.29.2030.1	61.343	3.6795	61.343	3.6795	-3.7358	1662.5	4930.4	2.0958	0.018049	0.98195	0.036098	0.045525	False
LmxM.09.0770.1_81_0.455373406193078_992-1011_1	LmxM.09.0770.1	107.35	6.4392	107.35	6.4392	-3.8644	5091.4	15550	2.0958	0.018049	0.98195	0.036099	0.045525	False
LmxM.12.0120.1_14_0.134412747365716_512-531_1	LmxM.12.0120.1	92.014	5.5193	92.014	5.5193	-3.8347	3740.7	11329	2.0958	0.01805	0.98195	0.0361	0.045525	False
LmxM.24.2340.1_52_0.251388888888889_365-346_0	LmxM.24.2340.1	474.31	28.516	474.31	28.516	-4.0093	99366	3.3134e+05	2.0955	0.018062	0.98194	0.036124	0.045554	False
LmxM.36.5930.1_14_0.274175199089875_237-256_1	LmxM.36.5930.1	351.62	21.157	351.62	21.157	-3.9923	54604	1.7882e+05	2.095	0.018087	0.98191	0.036173	0.045615	False
LmxM.34.1700.1_43_0.370064279155188_400-419_1	LmxM.34.1700.1	228.94	13.798	228.94	13.798	-3.9578	23143	73878	2.094	0.018128	0.98187	0.036257	0.045719	False
LmxM.33.2570.1_43_0.324970131421744_538-557_1	LmxM.33.2570.1	152.26	9.1988	152.26	9.1988	-3.9095	10233	31907	2.0929	0.018179	0.98182	0.036359	0.045846	False
LmxM.30.0660.1_38_0.198600174978128_1132-1151_1	LmxM.30.0660.1	349.43	21.157	349.43	21.157	-3.9833	53883	1.7653e+05	2.0924	0.018203	0.9818	0.036405	0.045903	False
LmxM.30.0810.1_29_0.141574220813523_265-284_1	LmxM.30.0810.1	243.18	14.718	243.18	14.718	-3.9574	26097	83654	2.0923	0.018205	0.9818	0.03641	0.045905	False
LmxM.34.0920.1_34_0.0286144578313253_121-102_0	LmxM.34.0920.1	243.18	14.718	243.18	14.718	-3.9574	26097	83654	2.0923	0.018205	0.9818	0.03641	0.045905	False
LmxM.05.0980.1_14_0.174273858921162_261-242_0	LmxM.05.0980.1	440.35	26.677	440.35	26.677	-3.9952	85564	2.843e+05	2.0923	0.018205	0.98179	0.03641	0.045905	False
LmxM.30.2220.1_33_0.130017452006981_902-883_0	LmxM.30.2220.1	515.93	31.276	515.93	31.276	-4.0014	1.1745e+05	3.9407e+05	2.0922	0.018211	0.98179	0.036423	0.045919	False
LmxM.36.1180.1_38_0.0159203980099502_45291_1	LmxM.36.1180.1	147.88	510.54	147.88	510.54	1.7807	65760	30047	2.0922	0.97733	0.022675	0.045349	0.056341	True
LmxM.32.0510.1_19_0.0157303370786517_49-30_0	LmxM.32.0510.1	106.25	6.4392	106.25	6.4392	-3.8497	4981.5	15226	2.0915	0.01824	0.98176	0.036479	0.045989	False
LmxM.24.1560.1_38_0.0571270105379922_99-118_1	LmxM.24.1560.1	242.08	14.718	242.08	14.718	-3.951	25848	82879	2.0904	0.018289	0.98171	0.036578	0.046112	False
LmxM.27.0550.1_0_0.0840258541089566_87-106_1	LmxM.27.0550.1	302.33	18.398	302.33	18.398	-3.9669	40309	1.31e+05	2.0902	0.0183	0.9817	0.036601	0.04614	False
LmxM.34.2270.1_14_0.306979438169708_1056-1075_1	LmxM.34.2270.1	362.58	22.077	362.58	22.077	-3.9777	57971	1.9048e+05	2.0901	0.018306	0.98169	0.036613	0.04615	False
LmxM.08_29.2670.1_49_0.235181644359465_372-353_0	LmxM.08_29.2670.1	362.58	22.077	362.58	22.077	-3.9777	57971	1.9048e+05	2.0901	0.018306	0.98169	0.036613	0.04615	False
LmxM.36.4990.1_38_0.0165191740412979_25-44_1	LmxM.36.4990.1	75.583	4.5994	75.583	4.5994	-3.7737	2519.3	7564.9	2.0898	0.018317	0.98168	0.036634	0.046176	False
LmxM.14.0600.1_38_0.0137524557956778_27-8_0	LmxM.14.0600.1	692.29	42.315	692.29	42.315	-4.0005	2.1124e+05	7.2245e+05	2.089	0.018352	0.98165	0.036705	0.046264	False
LmxM.09.0940.1_38_0.192717086834734_681-700_1	LmxM.09.0940.1	736.11	45.074	736.11	45.074	-3.9998	2.3877e+05	8.1989e+05	2.0883	0.018383	0.98162	0.036767	0.04634	False
LmxM.14.1430.1_19_0.0877492877492878_466-447_0	LmxM.14.1430.1	60.247	3.6795	60.247	3.6795	-3.7102	1599.9	4751.7	2.0883	0.018384	0.98162	0.036769	0.046341	False
LmxM.07.0380.1_0_0.0645463927197673_684-703_1	LmxM.07.0380.1	435.97	26.677	435.97	26.677	-3.9808	83761	2.785e+05	2.0882	0.018392	0.98161	0.036784	0.046359	False
LmxM.04.0930.1_81_0.472035794183445_200-219_1	LmxM.04.0930.1	690.1	42.315	690.1	42.315	-3.996	2.0982e+05	7.1775e+05	2.0877	0.018412	0.98159	0.036824	0.046408	False
LmxM.30.0453.1_52_0.314285714285714_202-183_0	LmxM.30.0453.1	315.48	19.318	315.48	19.318	-3.9613	43855	1.43e+05	2.0876	0.018416	0.98158	0.036832	0.046416	False
LmxM.08_29.2230.1_52_0.325856697819315_520-539_1	LmxM.08_29.2230.1	540.03	33.116	540.03	33.116	-3.9872	1.2848e+05	4.3295e+05	2.0874	0.018424	0.98158	0.036849	0.046436	False
LmxM.34.3370.1_29_0.162519201228879_525-544_1	LmxM.34.3370.1	255.23	15.638	255.23	15.638	-3.9449	28702	92415	2.0872	0.018433	0.98157	0.036866	0.046456	False
LmxM.03.0560.1_43_0.317204301075269_643-662_1	LmxM.03.0560.1	586.04	2079.9	586.04	2079.9	1.8256	1.1157e+06	5.1243e+05	2.0868	0.97674	0.023255	0.04651	0.057553	True
LmxM.36.6180.1_57_0.263565891472868_212-193_0	LmxM.36.6180.1	628.76	38.635	628.76	38.635	-3.99	1.7412e+05	5.9242e+05	2.0867	0.018456	0.98154	0.036912	0.046513	False
LmxM.28.1110.1_0_0.125925925925926_233-252_1	LmxM.28.1110.1	194.98	11.958	194.98	11.958	-3.9188	16749	53082	2.0867	0.018457	0.98154	0.036915	0.046514	False
LmxM.24.1160.1_19_0.0870010235414534_258-239_0	LmxM.24.1160.1	494.03	30.356	494.03	30.356	-3.9807	1.075e+05	3.6036e+05	2.0865	0.018466	0.98153	0.036932	0.046535	False
LmxM.03.0600.1_71_0.335833333333333_395-414_1	LmxM.03.0600.1	179.65	11.039	179.65	11.039	-3.9074	14214	44845	2.0859	0.018494	0.98151	0.036988	0.046604	False
LmxM.15.0440.1_57_0.099691098006178_345-364_1	LmxM.15.0440.1	761.31	46.914	761.31	46.914	-3.9918	2.5518e+05	8.788e+05	2.0857	0.018501	0.9815	0.037003	0.046621	False
LmxM.30.0330.1_43_0.00925925925925926_45007_1	LmxM.30.0330.1-LmxM.30.0340.1	254.13	15.638	254.13	15.638	-3.9387	28440	91600	2.0854	0.018514	0.98149	0.037029	0.046652	False
LmxM.07.0190.1_52_0.0236886632825719_17-36_1	LmxM.07.0190.1	238.8	14.718	238.8	14.718	-3.9313	25106	80579	2.0847	0.018546	0.98145	0.037093	0.046731	False
LmxM.15.1190.1_14_0.324178782983306_1197-1216_1	LmxM.15.1190.1	550.99	34.036	550.99	34.036	-3.9777	1.3362e+05	4.5125e+05	2.0844	0.018562	0.98144	0.037123	0.046768	False
LmxM.11.0750.1_52_0.389967637540453_237-256_1	LmxM.11.0750.1	520.32	32.196	520.32	32.196	-3.9731	1.1913e+05	4.01e+05	2.0836	0.018596	0.9814	0.037193	0.046853	False
LmxM.30.1800.1_57_0.277134277134277_639-658_1	LmxM.30.1800.1-LmxM.30.1800a.1	579.47	35.875	579.47	35.875	-3.9765	1.4775e+05	5.0065e+05	2.0835	0.018602	0.9814	0.037204	0.046866	False
LmxM.12.0150.1_49_0.110169491525424_360-341_0	LmxM.12.0150.1	609.04	37.715	609.04	37.715	-3.9779	1.6321e+05	5.5476e+05	2.0835	0.018604	0.9814	0.037209	0.04687	False
LmxM.04.0640.1_43_0.331294597349643_318-337_1	LmxM.04.0640.1	282.61	17.478	282.61	17.478	-3.9401	35149	1.14e+05	2.0834	0.018606	0.98139	0.037213	0.046874	False
LmxM.34.4150.1_43_0.149122807017544_284-303_1	LmxM.34.4150.1	312.19	19.318	312.19	19.318	-3.9462	42887	1.3995e+05	2.0833	0.018614	0.98139	0.037228	0.046892	False
LmxM.16.0960.1_29_0.342194955691888_493-512_1	LmxM.16.0960.1	74.487	252.97	74.487	252.97	1.7503	15928	7341.6	2.083	0.97694	0.02306	0.046119	0.057194	True
LmxM.07.0831.1_29_0.397551978537894_2362-2381_1	LmxM.07.0831.1	400.92	24.837	400.92	24.837	-3.9594	70718	2.3432e+05	2.0829	0.018628	0.98137	0.037257	0.046926	False
LmxM.03.0480.1_0_0.145605306799337_433-452_1	LmxM.03.0480.1	489.65	30.356	489.65	30.356	-3.9679	1.0547e+05	3.538e+05	2.0828	0.018635	0.98136	0.03727	0.046942	False
LmxM.33.3310.1_33_0.229287090558767_360-341_0	LmxM.33.3310.1	267.28	16.558	267.28	16.558	-3.9335	31430	1.0163e+05	2.0827	0.018641	0.98136	0.037281	0.046954	False
LmxM.22.0310.1_38_0.0328915071183112_61-80_1	LmxM.22.0310.1	503.89	31.276	503.89	31.276	-3.9674	1.1168e+05	3.7534e+05	2.0823	0.018657	0.98134	0.037313	0.046993	False
LmxM.31.3700.1_0_0.0870577281191806_180-199_1	LmxM.31.3700.1	311.09	19.318	311.09	19.318	-3.9412	42567	1.3894e+05	2.0818	0.018681	0.98132	0.037362	0.047052	False
LmxM.26.1500.1_43_0.376543209876543_56-75_1	LmxM.26.1500.1	340.67	21.157	340.67	21.157	-3.9468	51044	1.6753e+05	2.0818	0.018681	0.98132	0.037363	0.047052	False
LmxM.26.1580.1_0_0.175736961451247_306-325_1	LmxM.26.1580.1	517.03	32.196	517.03	32.196	-3.964	1.1753e+05	3.958e+05	2.081	0.018717	0.98128	0.037434	0.047139	False
LmxM.23.1310.1_14_0.0662743449628695_935-954_1	LmxM.23.1310.1	29.576	1.8398	29.576	1.8398	-3.4286	384.65	1110.9	2.0808	0.018726	0.98127	0.037453	0.047161	False
LmxM.18.0980.1_29_0.407986111111111_230-249_1	LmxM.18.0980.1	88.728	5.5193	88.728	5.5193	-3.7828	3461.8	10514	2.0806	0.018733	0.98127	0.037467	0.047175	False
LmxM.20.1190.1_14_0.102228682170543_202-221_1	LmxM.20.1190.1	339.58	21.157	339.58	21.157	-3.9421	50695	1.6642e+05	2.0804	0.018743	0.98126	0.037486	0.047197	False
LmxM.32.3170.1_57_0.483647798742138_764-783_1	LmxM.32.3170.1	339.58	21.157	339.58	21.157	-3.9421	50695	1.6642e+05	2.0804	0.018743	0.98126	0.037486	0.047197	False
LmxM.12.0690.1_19_0.161676646706587_87-68_0	LmxM.12.0690.1	442.54	27.597	442.54	27.597	-3.9552	86090	2.8723e+05	2.0803	0.01875	0.98125	0.037501	0.047214	False
LmxM.13.1560.1_29_0.0395948434622468_40-59_1	LmxM.13.1560.1	280.42	17.478	280.42	17.478	-3.9289	34570	1.1219e+05	2.0802	0.018755	0.98124	0.03751	0.047224	False
LmxM.05.0220.1_81_0.476645435244161_889-908_1	LmxM.05.0220.1	530.18	33.116	530.18	33.116	-3.9607	1.2353e+05	4.1682e+05	2.0797	0.018775	0.98123	0.03755	0.047272	False
LmxM.06.1000.1_29_0.0525252525252525_82-63_0	LmxM.06.1000.1	692.29	2459.8	692.29	2459.8	1.8276	1.562e+06	7.2245e+05	2.0794	0.97629	0.023713	0.047426	0.058642	True
LmxM.06.1100.1_43_0.248624862486249_223-242_1	LmxM.06.1100.1	852.22	53.353	852.22	53.353	-3.9725	3.191e+05	1.1089e+06	2.0793	0.018796	0.9812	0.037592	0.047324	False
LmxM.04.1090.1_14_0.113927291346646_435-454_1	LmxM.04.1090.1	499.5	31.276	499.5	31.276	-3.9548	1.0962e+05	3.6864e+05	2.0787	0.018824	0.98118	0.037648	0.047393	False
LmxM.24.0750.1_43_0.120285423037717_110-129_1	LmxM.24.0750.1	205.94	12.878	205.94	12.878	-3.8983	18636	59404	2.0786	0.018827	0.98117	0.037653	0.047398	False
LmxM.27.1660.1_29_0.0241956241956242_88-107_1	LmxM.27.1660.1	176.36	11.039	176.36	11.039	-3.8809	13666	43173	2.0782	0.018846	0.98115	0.037693	0.047446	False
LmxM.30.2610.1_29_0.105431950290639_522-541_1	LmxM.30.2610.1	454.59	28.516	454.59	28.516	-3.9482	90770	3.0358e+05	2.0778	0.018863	0.98114	0.037726	0.047485	False
LmxM.04.1150.1_52_0.203155818540434_97-116_1	LmxM.04.1150.1	454.59	28.516	454.59	28.516	-3.9482	90770	3.0358e+05	2.0778	0.018863	0.98114	0.037726	0.047485	False
LmxM.13.0020.1_43_0.34957264957265_402-421_1	LmxM.13.0020.1	307.81	19.318	307.81	19.318	-3.9259	41613	1.3593e+05	2.0773	0.018885	0.98111	0.03777	0.047539	False
LmxM.22.0740.1_29_0.126475548060708_229-210_0	LmxM.22.0740.1	190.6	11.958	190.6	11.958	-3.8861	15956	50656	2.0772	0.018891	0.98111	0.037782	0.047552	False
LmxM.25.0930.1_43_0.259822560202788_198-217_1	LmxM.25.0930.1	117.21	7.3591	117.21	7.3591	-3.8218	6033.4	18629	2.0768	0.018911	0.98109	0.037822	0.047599	False
LmxM.31.1060.1_38_0.123477297895903_220-239_1	LmxM.31.1060.1	117.21	7.3591	117.21	7.3591	-3.8218	6033.4	18629	2.0768	0.018911	0.98109	0.037822	0.047599	False
LmxM.30.0490.1_63_0.309290953545232_767-748_0	LmxM.30.0490.1-LmxM.30.0490b.1	248.66	15.638	248.66	15.638	-3.9074	27149	87580	2.0763	0.018931	0.98107	0.037863	0.047648	False
LmxM.17.1200.1_14_0.167641325536062_420-439_1	LmxM.17.1200.1	466.64	29.436	466.64	29.436	-3.9415	95574	3.204e+05	2.0755	0.01897	0.98103	0.03794	0.047744	False
LmxM.33.4190.1_52_0.0193548387096774_28-9_0	LmxM.33.4190.1	596.99	37.715	596.99	37.715	-3.9492	1.564e+05	5.3237e+05	2.0751	0.018988	0.98101	0.037977	0.047788	False
LmxM.33.4180.1_43_0.186894586894587_323-342_1	LmxM.33.4180.1	233.32	14.718	233.32	14.718	-3.898	23894	76819	2.075	0.018992	0.98101	0.037983	0.047795	False
Non-targeting-256	Non-target-34	291.38	18.398	291.38	18.398	-3.9139	37259	1.2141e+05	2.0748	0.019004	0.981	0.038008	0.047825	False
LmxM.01.0100.1_52_0.241561181434599_224-243_1	LmxM.01.0100.1	247.56	15.638	247.56	15.638	-3.901	26894	86788	2.0745	0.019017	0.98098	0.038034	0.047856	False
LmxM.20.1185.1_48_0.443251533742331_874-855_0	LmxM.20.1180.1-LmxM.20.1185.1	421.73	26.677	421.73	26.677	-3.933	78034	2.6008e+05	2.0743	0.019027	0.98097	0.038055	0.04788	False
LmxM.06.0150.1_52_0.339393939393939_107-126_1	LmxM.06.0150.1	435.97	27.597	435.97	27.597	-3.9336	83385	2.785e+05	2.074	0.019039	0.98096	0.038079	0.047907	False
LmxM.33.3750.1_38_0.00993171942892613_45291_1	LmxM.33.3750.1	261.8	16.558	261.8	16.558	-3.9038	30072	97384	2.074	0.01904	0.98096	0.038079	0.047907	False
LmxM.34.3340.1_57_0.411111111111111_585-604_1	LmxM.34.3340.1	261.8	16.558	261.8	16.558	-3.9038	30072	97384	2.074	0.01904	0.98096	0.038079	0.047907	False
LmxM.18.0590.1_29_0.478226444972288_600-619_1	LmxM.18.0590.1	644.1	2280.4	644.1	2280.4	1.8223	1.3387e+06	6.2259e+05	2.0738	0.97597	0.024028	0.048056	0.059386	True
LmxM.28.1460.1_43_0.0535405872193437_114-133_1	LmxM.28.1460.1	334.1	21.157	334.1	21.157	-3.9187	48966	1.6094e+05	2.0736	0.019057	0.98094	0.038115	0.047948	False
LmxM.25.2150.1_14_0.274074074074074_337-318_0	LmxM.25.2150.1	174.17	11.039	174.17	11.039	-3.863	13306	42076	2.0729	0.019089	0.98091	0.038178	0.048026	False
Non-targeting-467	Non-target-169	188.41	11.958	188.41	11.958	-3.8695	15567	49464	2.0724	0.019116	0.98088	0.038232	0.048091	False
LmxM.19.1040.1_29_0.473711882229232_894-913_1	LmxM.19.1040.1	389.96	24.837	389.96	24.837	-3.9195	66659	2.2132e+05	2.0713	0.019164	0.98084	0.038327	0.048206	False
LmxM.31.2220.1_0_0.144185041072201_663-682_1	LmxM.31.2220.1	303.43	19.318	303.43	19.318	-3.9053	40359	1.3197e+05	2.0713	0.019164	0.98084	0.038328	0.048206	False
LmxM.29.0920.1_29_0.194385216773276_540-559_1	LmxM.29.0920.1	546.61	34.956	546.61	34.956	-3.9289	1.3089e+05	4.4389e+05	2.0699	0.01923	0.98077	0.03846	0.048371	False
LmxM.04.0010.1_0_0.0433925049309665_137-118_0	LmxM.04.0010.1	302.33	19.318	302.33	19.318	-3.9001	40048	1.31e+05	2.0698	0.019235	0.98076	0.03847	0.048382	False
LmxM.28.1980.1_19_0.0329131652661064_147-128_0	LmxM.28.1980.1	215.79	13.798	215.79	13.798	-3.8728	20401	65408	2.0693	0.019258	0.98074	0.038516	0.048436	False
LmxM.32.0510.1_43_0.450936329588015_1194-1213_1	LmxM.32.0510.1	215.79	13.798	215.79	13.798	-3.8728	20401	65408	2.0693	0.019258	0.98074	0.038516	0.048436	False
LmxM.11.0690.1_86_0.450807635829662_296-315_1	LmxM.11.0690.1	602.47	38.635	602.47	38.635	-3.9284	1.5896e+05	5.4249e+05	2.0688	0.01928	0.98072	0.03856	0.048489	False
LmxM.27.1230.1_29_0.285806037251124_435-454_1	LmxM.27.1230.1	327.53	1140.7	327.53	1140.7	1.797	3.3059e+05	1.5448e+05	2.0688	0.97583	0.024172	0.048345	0.059724	True
LmxM.09.0630.1_43_0.170745920745921_582-601_1	LmxM.09.0630.1	630.95	40.475	630.95	40.475	-3.9295	1.7433e+05	5.9668e+05	2.0688	0.019284	0.98072	0.038569	0.048498	False
LmxM.36.6490.1_57_0.21881390593047_207-226_1	LmxM.36.6490.1	301.24	19.318	301.24	19.318	-3.8949	39739	1.3002e+05	2.0683	0.019307	0.98069	0.038613	0.048553	False
LmxM.19.0700.1_14_0.238952297336845_1626-1645_1	LmxM.19.0700.1	487.45	1711.9	487.45	1711.9	1.8101	7.4964e+05	3.5055e+05	2.0681	0.9757	0.024302	0.048604	0.060022	True
LmxM.05.0140.1_14_0.257420924574209_523-542_1	LmxM.05.0140.1	372.44	23.917	372.44	23.917	-3.9057	60733	2.0131e+05	2.0678	0.019327	0.98067	0.038655	0.048603	False
LmxM.26.1230.1_29_0.0350010972130788_316-335_1	LmxM.26.1230.1	443.64	28.516	443.64	28.516	-3.913	86163	2.8869e+05	2.0676	0.01934	0.98066	0.038679	0.048632	False
LmxM.28.1090.1_38_0.0244648318042813_58-77_1	LmxM.28.1090.1	243.18	15.638	243.18	15.638	-3.8754	25888	83654	2.067	0.019368	0.98063	0.038735	0.048699	False
LmxM.34.4870.1_14_0.297333333333333_885-904_1	LmxM.34.4870.1	243.18	15.638	243.18	15.638	-3.8754	25888	83654	2.067	0.019368	0.98063	0.038735	0.048699	False
LmxM.16.1480.1_63_0.425_820-801_0	LmxM.16.1480.1	285.9	18.398	285.9	18.398	-3.8866	35779	1.1675e+05	2.0668	0.019377	0.98062	0.038753	0.048721	False
LmxM.31.1980.1_43_0.355375618533513_785-804_1	LmxM.31.1980.1	300.14	19.318	300.14	19.318	-3.8896	39431	1.2905e+05	2.0668	0.019379	0.98062	0.038758	0.048724	False
LmxM.08_29.0440.1_57_0.373578302712161_418-437_1	LmxM.08_29.0440.1	599.19	38.635	599.19	38.635	-3.9206	1.5711e+05	5.364e+05	2.0665	0.019388	0.98061	0.038777	0.048747	False
LmxM.26.0540.1_38_0.14773055796473_508-527_1	LmxM.26.0540.1	356.01	22.997	356.01	22.997	-3.895	55447	1.8344e+05	2.0653	0.019446	0.98055	0.038892	0.048803	False
LmxM.26.1420.1_0_0.0458004704580047_328-347_1	LmxM.26.1420.1	356.01	22.997	356.01	22.997	-3.895	55447	1.8344e+05	2.0653	0.019446	0.98055	0.038892	0.048803	False
LmxM.33.2790.1_19_0.145313366611204_258-277_1	LmxM.33.2790.1	270.56	17.478	270.56	17.478	-3.8774	32026	1.0422e+05	2.0652	0.019454	0.98055	0.038909	0.048803	False
LmxM.32.1300.1_49_0.303174603174603_579-560_0	LmxM.32.1300.1	270.56	17.478	270.56	17.478	-3.8774	32026	1.0422e+05	2.0652	0.019454	0.98055	0.038909	0.048803	False
LmxM.30.3130.1_33_0.381298449612403_783-802_1	LmxM.30.3130.1	256.32	16.558	256.32	16.558	-3.8734	28744	93234	2.0651	0.019456	0.98054	0.038912	0.048803	False
LmxM.28.0060.1_29_0.0665294924554184_93-112_1	LmxM.28.0060.1	14.24	0	14.24	0	-3.9298	101.39	253.71	2.0651	0.019459	0.98054	0.038918	0.048803	False
LmxM.23.0040.1_43_0.208516886930984_136-155_1	LmxM.23.0040.1	14.24	0	14.24	0	-3.9298	101.39	253.71	2.0651	0.019459	0.98054	0.038918	0.048803	False
LmxM.36.3730.1_57_0.265567765567766_137-156_1	LmxM.36.3730.1	14.24	0	14.24	0	-3.9298	101.39	253.71	2.0651	0.019459	0.98054	0.038918	0.048803	False
LmxM.28.1020.1_29_0.115180467091295_211-230_1	LmxM.28.1020.1	14.24	0	14.24	0	-3.9298	101.39	253.71	2.0651	0.019459	0.98054	0.038918	0.048803	False
LmxM.10.1110.1_71_0.428661616161616_672-691_1	LmxM.10.1110.1	14.24	0	14.24	0	-3.9298	101.39	253.71	2.0651	0.019459	0.98054	0.038918	0.048803	False
LmxM.12.0440.1_29_0.447516641065028_867-886_1	LmxM.12.0440.1	14.24	0	14.24	0	-3.9298	101.39	253.71	2.0651	0.019459	0.98054	0.038918	0.048803	False
LmxM.04.0810.1_29_0.00793650793650794_45291_1	LmxM.04.0810.1	14.24	0	14.24	0	-3.9298	101.39	253.71	2.0651	0.019459	0.98054	0.038918	0.048803	False
LmxM.34.1300.1_43_0.0425055928411633_45260_1	LmxM.34.1300.1	14.24	0	14.24	0	-3.9298	101.39	253.71	2.0651	0.019459	0.98054	0.038918	0.048803	False
LmxM.34.2120.1_52_0.23462783171521_141-160_1	LmxM.34.2120.1	14.24	0	14.24	0	-3.9298	101.39	253.71	2.0651	0.019459	0.98054	0.038918	0.048803	False
LmxM.19.0350.1_29_0.139220365950676_171-190_1	LmxM.19.0350.1	14.24	0.91988	14.24	0.91988	-2.9888	88.716	253.71	2.0651	0.019459	0.98054	0.038918	0.048803	False
LmxM.33.4610.1_14_0.377697841726619_634-615_0	LmxM.33.4610.1	14.24	0	14.24	0	-3.9298	101.39	253.71	2.0651	0.019459	0.98054	0.038918	0.048803	False
LmxM.36.5060.1_14_0.393046107331822_513-532_1	LmxM.36.5060.1	14.24	0	14.24	0	-3.9298	101.39	253.71	2.0651	0.019459	0.98054	0.038918	0.048803	False
LmxM.06.0970.1_33_0.279615153337342_1398-1379_0	LmxM.06.0970.1	14.24	0	14.24	0	-3.9298	101.39	253.71	2.0651	0.019459	0.98054	0.038918	0.048803	False
LmxM.32.0260.1_38_0.164634146341463_168-149_0	LmxM.32.0260.1	14.24	0	14.24	0	-3.9298	101.39	253.71	2.0651	0.019459	0.98054	0.038918	0.048803	False
LmxM.31.1440.1_34_0.175675675675676_85-66_0	LmxM.31.1440.1	14.24	0	14.24	0	-3.9298	101.39	253.71	2.0651	0.019459	0.98054	0.038918	0.048803	False
LmxM.08_29.0740.1_29_0.053475935828877_67-48_0	LmxM.08_29.0740.1	14.24	0.91988	14.24	0.91988	-2.9888	88.716	253.71	2.0651	0.019459	0.98054	0.038918	0.048803	False
LmxM.28.2680.1_0_0.157766990291262_199-180_0	LmxM.28.2680.1	14.24	0	14.24	0	-3.9298	101.39	253.71	2.0651	0.019459	0.98054	0.038918	0.048803	False
LmxM.33.4160.1_29_0.0847084708470847_1072-1091_1	LmxM.33.4160.1	14.24	0	14.24	0	-3.9298	101.39	253.71	2.0651	0.019459	0.98054	0.038918	0.048803	False
LmxM.36.5390.1_57_0.40761374187558_433-452_1	LmxM.36.5390.1	14.24	0	14.24	0	-3.9298	101.39	253.71	2.0651	0.019459	0.98054	0.038918	0.048803	False
LmxM.23.0650.1_29_0.0504587155963303_40-21_0	LmxM.23.0650.1	14.24	0	14.24	0	-3.9298	101.39	253.71	2.0651	0.019459	0.98054	0.038918	0.048803	False
LmxM.28.2570.1_33_0.236611489776047_736-717_0	LmxM.28.2570.1	14.24	0	14.24	0	-3.9298	101.39	253.71	2.0651	0.019459	0.98054	0.038918	0.048803	False
LmxM.17.0820.1_57_0.230956733698964_371-390_1	LmxM.17.0820.1	14.24	0	14.24	0	-3.9298	101.39	253.71	2.0651	0.019459	0.98054	0.038918	0.048803	False
LmxM.16.0480.1_43_0.361896838602329_1310-1291_0	LmxM.16.0480.1	14.24	0	14.24	0	-3.9298	101.39	253.71	2.0651	0.019459	0.98054	0.038918	0.048803	False
LmxM.23.1350.1_60_0.397344713134187_831-850_1	LmxM.23.1350.1	14.24	0	14.24	0	-3.9298	101.39	253.71	2.0651	0.019459	0.98054	0.038918	0.048803	False
LmxM.30.1700.1_14_0.355457227138643_727-708_0	LmxM.30.1700.1	14.24	0	14.24	0	-3.9298	101.39	253.71	2.0651	0.019459	0.98054	0.038918	0.048803	False
LmxM.28.2080.1_43_0.334556574923547_541-560_1	LmxM.28.2080.1	14.24	0	14.24	0	-3.9298	101.39	253.71	2.0651	0.019459	0.98054	0.038918	0.048803	False
LmxM.24.0730.1_38_0.144871794871795_223-242_1	LmxM.24.0730.1	14.24	0	14.24	0	-3.9298	101.39	253.71	2.0651	0.019459	0.98054	0.038918	0.048803	False
LmxM.13.0690.1_14_0.227574171029668_646-665_1	LmxM.13.0690.1	14.24	0	14.24	0	-3.9298	101.39	253.71	2.0651	0.019459	0.98054	0.038918	0.048803	False
LmxM.36.5550.1_29_0.124679979518689_483-502_1	LmxM.36.5550.1	14.24	0	14.24	0	-3.9298	101.39	253.71	2.0651	0.019459	0.98054	0.038918	0.048803	False
LmxM.25.0670.1_29_0.443920335429769_843-862_1	LmxM.25.0670.1	14.24	0	14.24	0	-3.9298	101.39	253.71	2.0651	0.019459	0.98054	0.038918	0.048803	False
LmxM.29.2410.1_0_0.0492957746478873_69-50_0	LmxM.29.2410.1	14.24	0.91988	14.24	0.91988	-2.9888	88.716	253.71	2.0651	0.019459	0.98054	0.038918	0.048803	False
LmxM.03.0540.1_71_0.350965575146935_410-429_1	LmxM.03.0540.1	14.24	0.91988	14.24	0.91988	-2.9888	88.716	253.71	2.0651	0.019459	0.98054	0.038918	0.048803	False
LmxM.04.0123.1_29_0.13034188034188_55-74_1	LmxM.04.0123.1	14.24	0	14.24	0	-3.9298	101.39	253.71	2.0651	0.019459	0.98054	0.038918	0.048803	False
LmxM.34.2750.1_29_0.412403100775194_528-547_1	LmxM.34.2750.1	14.24	0	14.24	0	-3.9298	101.39	253.71	2.0651	0.019459	0.98054	0.038918	0.048803	False
LmxM.28.2220.1_19_0.155875299760192_393-374_0	LmxM.28.2220.1	14.24	0	14.24	0	-3.9298	101.39	253.71	2.0651	0.019459	0.98054	0.038918	0.048803	False
LmxM.36.2710.1_19_0.0576923076923077_103-84_0	LmxM.36.2710.1	14.24	0	14.24	0	-3.9298	101.39	253.71	2.0651	0.019459	0.98054	0.038918	0.048803	False
LmxM.36.5150.1_19_0.0638977635782748_124-105_0	LmxM.36.5150.1	14.24	0	14.24	0	-3.9298	101.39	253.71	2.0651	0.019459	0.98054	0.038918	0.048803	False
LmxM.14.0570.1_29_0.186541737649063_663-644_0	LmxM.14.0570.1	14.24	0	14.24	0	-3.9298	101.39	253.71	2.0651	0.019459	0.98054	0.038918	0.048803	False
LmxM.16.0960.1_14_0.38104976141786_552-571_1	LmxM.16.0960.1	14.24	0	14.24	0	-3.9298	101.39	253.71	2.0651	0.019459	0.98054	0.038918	0.048803	False
LmxM.29.1780.1_43_0.242955874534822_451-470_1	LmxM.29.1780.1	14.24	0	14.24	0	-3.9298	101.39	253.71	2.0651	0.019459	0.98054	0.038918	0.048803	False
LmxM.33.3100.1_67_0.460636515912898_543-562_1	LmxM.33.3100.1	14.24	0	14.24	0	-3.9298	101.39	253.71	2.0651	0.019459	0.98054	0.038918	0.048803	False
LmxM.29.2280.1_29_0.463172804532578_985-966_0	LmxM.29.2280.1	14.24	0	14.24	0	-3.9298	101.39	253.71	2.0651	0.019459	0.98054	0.038918	0.048803	False
LmxM.34.1200.1_43_0.416075650118203_870-889_1	LmxM.34.1200.1	14.24	0	14.24	0	-3.9298	101.39	253.71	2.0651	0.019459	0.98054	0.038918	0.048803	False
LmxM.29.2440.1_43_0.258494623655914_595-614_1	LmxM.29.2440.1	14.24	0	14.24	0	-3.9298	101.39	253.71	2.0651	0.019459	0.98054	0.038918	0.048803	False
LmxM.36.4895.1_57_0.226726726726727_142-161_1	LmxM.36.4895.1	14.24	0	14.24	0	-3.9298	101.39	253.71	2.0651	0.019459	0.98054	0.038918	0.048803	False
LmxM.31.1210.1_43_0.203657522859518_486-505_1	LmxM.31.1210.1	14.24	0	14.24	0	-3.9298	101.39	253.71	2.0651	0.019459	0.98054	0.038918	0.048803	False
LmxM.36.5030.1_57_0.445586975149957_516-535_1	LmxM.36.5030.1	14.24	0	14.24	0	-3.9298	101.39	253.71	2.0651	0.019459	0.98054	0.038918	0.048803	False
LmxM.32.0970.1_14_0.384529771841959_684-703_1	LmxM.32.0970.1	14.24	0	14.24	0	-3.9298	101.39	253.71	2.0651	0.019459	0.98054	0.038918	0.048803	False
LmxM.15.0210.1_29_0.171794871794872_263-282_1	LmxM.15.0210.1	14.24	0	14.24	0	-3.9298	101.39	253.71	2.0651	0.019459	0.98054	0.038918	0.048803	False
LmxM.34.1830.1_43_0.301801801801802_664-683_1	LmxM.34.1830.1	14.24	0	14.24	0	-3.9298	101.39	253.71	2.0651	0.019459	0.98054	0.038918	0.048803	False
LmxM.15.0320.1_19_0.143638850889193_321-302_0	LmxM.15.0320.1	14.24	0.91988	14.24	0.91988	-2.9888	88.716	253.71	2.0651	0.019459	0.98054	0.038918	0.048803	False
LmxM.32.2530.1_14_0.373034287187419_1443-1462_1	LmxM.32.2530.1	14.24	0	14.24	0	-3.9298	101.39	253.71	2.0651	0.019459	0.98054	0.038918	0.048803	False
LmxM.30.2980.1_29_0.0610661268556005_174-193_1	LmxM.30.2980.1	14.24	0	14.24	0	-3.9298	101.39	253.71	2.0651	0.019459	0.98054	0.038918	0.048803	False
LmxM.29.1990.1_14_0.0937837420947092_611-592_0	LmxM.29.1990.1	14.24	0	14.24	0	-3.9298	101.39	253.71	2.0651	0.019459	0.98054	0.038918	0.048803	False
LmxM.33.2970.1_52_0.303819444444444_169-188_1	LmxM.33.2970.1	14.24	0	14.24	0	-3.9298	101.39	253.71	2.0651	0.019459	0.98054	0.038918	0.048803	False
LmxM.28.0910.1_29_0.138134057971014_603-622_1	LmxM.28.0910.1	14.24	0	14.24	0	-3.9298	101.39	253.71	2.0651	0.019459	0.98054	0.038918	0.048803	False
LmxM.16.0960.1_0_0.123381049761418_174-193_1	LmxM.16.0960.1	14.24	0	14.24	0	-3.9298	101.39	253.71	2.0651	0.019459	0.98054	0.038918	0.048803	False
LmxM.34.1970.1_29_0.0520520520520521_45-64_1	LmxM.34.1970.1	14.24	0	14.24	0	-3.9298	101.39	253.71	2.0651	0.019459	0.98054	0.038918	0.048803	False
LmxM.18.1420.1_14_0.36712224753227_960-979_1	LmxM.18.1420.1	14.24	0	14.24	0	-3.9298	101.39	253.71	2.0651	0.019459	0.98054	0.038918	0.048803	False
LmxM.32.1030.1_14_0.272912423625255_409-390_0	LmxM.32.1030.1	14.24	0	14.24	0	-3.9298	101.39	253.71	2.0651	0.019459	0.98054	0.038918	0.048803	False
LmxM.36.5310.1_52_0.234767025089606_258-277_1	LmxM.36.5310.1	14.24	0	14.24	0	-3.9298	101.39	253.71	2.0651	0.019459	0.98054	0.038918	0.048803	False
LmxM.22.1610.1_0_0.049703602371181_102-121_1	LmxM.22.1610.1	14.24	0	14.24	0	-3.9298	101.39	253.71	2.0651	0.019459	0.98054	0.038918	0.048803	False
LmxM.33.2150.1_29_0.0151927437641723_64-83_1	LmxM.33.2150.1	14.24	0	14.24	0	-3.9298	101.39	253.71	2.0651	0.019459	0.98054	0.038918	0.048803	False
LmxM.29.0780.1_0_0.0846873461349089_166-185_1	LmxM.29.0780.1	14.24	0	14.24	0	-3.9298	101.39	253.71	2.0651	0.019459	0.98054	0.038918	0.048803	False
LmxM.05.0550.1_43_0.0543364681295716_45-64_1	LmxM.05.0550.1	14.24	0	14.24	0	-3.9298	101.39	253.71	2.0651	0.019459	0.98054	0.038918	0.048803	False
LmxM.36.5650.1_48_0.324242424242424_331-312_0	LmxM.36.5650.1	14.24	0	14.24	0	-3.9298	101.39	253.71	2.0651	0.019459	0.98054	0.038918	0.048803	False
LmxM.36.4610.1_38_0.0641296687808316_84-103_1	LmxM.36.4610.1	14.24	0	14.24	0	-3.9298	101.39	253.71	2.0651	0.019459	0.98054	0.038918	0.048803	False
LmxM.31.1130.1_19_0.0551425030978934_274-255_0	LmxM.31.1130.1	14.24	0	14.24	0	-3.9298	101.39	253.71	2.0651	0.019459	0.98054	0.038918	0.048803	False
LmxM.25.1210.1_19_0.0667293233082707_219-200_0	LmxM.25.1210.1	14.24	0	14.24	0	-3.9298	101.39	253.71	2.0651	0.019459	0.98054	0.038918	0.048803	False
LmxM.30.2650.1_43_0.288156288156288_465-484_1	LmxM.30.2650.1	14.24	0	14.24	0	-3.9298	101.39	253.71	2.0651	0.019459	0.98054	0.038918	0.048803	False
LmxM.27.0730.1_48_0.481818181818182_484-465_0	LmxM.27.0730.1	14.24	0	14.24	0	-3.9298	101.39	253.71	2.0651	0.019459	0.98054	0.038918	0.048803	False
LmxM.27.1980.1_29_0.183585313174946_517-498_0	LmxM.27.1980.1	14.24	0	14.24	0	-3.9298	101.39	253.71	2.0651	0.019459	0.98054	0.038918	0.048803	False
LmxM.26.0800.1_57_0.463768115942029_249-268_1	LmxM.26.0800.1-LmxM.26.0810.1	28.48	1.8398	28.48	1.8398	-3.3759	354.86	1028.8	2.0649	0.019464	0.98054	0.038928	0.048812	False
LmxM.33.1470.1_38_0.0940386230058774_108-127_1	LmxM.33.1470.1	28.48	1.8398	28.48	1.8398	-3.3759	354.86	1028.8	2.0649	0.019464	0.98054	0.038928	0.048812	False
LmxM.21.0770.1_33_0.238955823293173_361-342_0	LmxM.21.0770.1	42.721	2.7597	42.721	2.7597	-3.5396	798.44	2351.4	2.0649	0.019468	0.98053	0.038936	0.048821	False
LmxM.20.0570.1_43_0.346016646848989_879-860_0	LmxM.20.0570.1	439.26	28.516	439.26	28.516	-3.8988	84354	2.8285e+05	2.0634	0.019537	0.98046	0.039074	0.048993	False
LmxM.32.1460partial.1_29_0.409961685823755_211-230_1	LmxM.32.1460partial.1	566.32	36.795	566.32	36.795	-3.9079	1.402e+05	4.7752e+05	2.0633	0.019542	0.98046	0.039085	0.049004	False
LmxM.36.3140.1_29_0.032_27-8_0	LmxM.36.3140.1	240.99	15.638	240.99	15.638	-3.8624	25391	82109	2.0632	0.019548	0.98045	0.039096	0.049017	False
LmxM.32.1390.1_14_0.354875283446712_306-325_1	LmxM.32.1390.1	212.51	13.798	212.51	13.798	-3.8508	19743	63374	2.0629	0.019563	0.98044	0.039126	0.049053	False
LmxM.26.1060.1_48_0.423505572441743_415-434_1	LmxM.26.1060.1	480.88	31.276	480.88	31.276	-3.9001	1.0107e+05	3.4087e+05	2.0627	0.01957	0.98043	0.03914	0.049068	False
LmxM.08_29.1860.1_34_0.124324324324324_212-193_0	LmxM.08_29.1860.1	706.54	45.994	706.54	45.994	-3.9122	2.1816e+05	7.5342e+05	2.0627	0.01957	0.98043	0.03914	0.049068	False
LmxM.27.1510.1_49_0.16135881104034_237-218_0	LmxM.27.1510.1	1134.8	4053	1134.8	4053	1.8356	4.2579e+06	2.0015e+06	2.0627	0.97519	0.024814	0.049627	0.06122	True
LmxM.13.0150.1_48_0.491561181434599_705-686_0	LmxM.13.0150.1	675.86	44.154	675.86	44.154	-3.9059	1.9953e+05	6.8755e+05	2.0612	0.019644	0.98036	0.039287	0.049251	False
LmxM.13.1130.1_29_0.0191441441441441_27-46_1	LmxM.13.1130.1	310	20.237	310	20.237	-3.8722	41981	1.3793e+05	2.0608	0.019661	0.98034	0.039322	0.049293	False
LmxM.27.1200.1_52_0.239148239148239_288-307_1	LmxM.27.1200.1	211.41	13.798	211.41	13.798	-3.8434	19526	62703	2.0607	0.019667	0.98033	0.039333	0.049305	False
LmxM.33.0670.1_19_0.0800255061374143_497-516_1	LmxM.33.0670.1	207.03	711.99	207.03	711.99	1.7771	1.2749e+05	60057	2.0605	0.97543	0.024566	0.049133	0.060642	True
LmxM.29.0260.1_43_0.297563504406428_571-590_1	LmxM.29.0260.1	98.586	6.4392	98.586	6.4392	-3.7427	4245.5	13054	2.0602	0.019692	0.98031	0.039384	0.049365	False
LmxM.27.0380.1_19_0.0680447889750215_313-332_1	LmxM.27.0380.1	393.25	25.757	393.25	25.757	-3.8811	67526	2.2518e+05	2.0596	0.019719	0.98028	0.039438	0.049431	False
LmxM.20.0705.1_14_0.295255548768072_1443-1462_1	LmxM.20.0705.1	294.66	19.318	294.66	19.318	-3.8632	37908	1.2424e+05	2.059	0.019748	0.98025	0.039495	0.049502	False
LmxM.09.1170.1_90_0.483925549915398_275-294_1	LmxM.09.1170.1	420.63	27.597	420.63	27.597	-3.8821	77240	2.5869e+05	2.0589	0.01975	0.98025	0.0395	0.049506	False
LmxM.05.0970.1_43_0.420485175202156_476-457_0	LmxM.05.0970.1	475.41	1663.1	475.41	1663.1	1.8045	7.0537e+05	3.3292e+05	2.0585	0.97513	0.024868	0.049737	0.061349	True
LmxM.08.0500.1_14_0.0405268490374873_32-51_1	LmxM.08.0500.1	615.62	40.475	615.62	40.475	-3.8941	1.6539e+05	5.6717e+05	2.0584	0.019776	0.98022	0.039552	0.04957	False
LmxM.32.2880.1_49_0.0457831325301205_65-46_0	LmxM.32.2880.1	70.106	4.5994	70.106	4.5994	-3.6666	2145.5	6483.1	2.0583	0.019782	0.98022	0.039565	0.049584	False
LmxM.28.2900.1_43_0.0551378446115288_81-100_1	LmxM.28.2900.1	335.19	1163.7	335.19	1163.7	1.7925	3.4317e+05	1.6202e+05	2.0582	0.97519	0.024811	0.049623	0.061216	True
LmxM.11.0810.1_14_0.278290598290598_809-828_1	LmxM.11.0810.1	1337.5	88.309	1337.5	88.309	-3.9057	7.8022e+05	2.8087e+06	2.0576	0.019816	0.98018	0.039633	0.049668	False
LmxM.27.0300.1_43_0.0234806629834254_61-42_0	LmxM.27.0300.1	293.57	19.318	293.57	19.318	-3.8578	37607	1.2329e+05	2.0574	0.019823	0.98018	0.039646	0.049682	False
LmxM.03.0950.1_57_0.224416517055655_384-365_0	LmxM.03.0950.1	365.86	1272.2	365.86	1272.2	1.7951	4.1072e+05	1.9406e+05	2.0574	0.97512	0.024876	0.049752	0.061366	True
Non-targeting-655	Non-target-114	181.84	11.958	181.84	11.958	-3.8186	14429	45978	2.0574	0.019823	0.98018	0.039647	0.049682	False
LmxM.16.1425partial.1_29_0.184433164128596_104-123_1	LmxM.16.1425partial.1	237.7	15.638	237.7	15.638	-3.8427	24656	79820	2.0574	0.019824	0.98018	0.039649	0.049682	False
LmxM.33.1430.1_57_0.399191218948585_687-706_1	LmxM.33.1430.1	237.7	15.638	237.7	15.638	-3.8427	24656	79820	2.0574	0.019824	0.98018	0.039649	0.049682	False
LmxM.36.3900.1_57_0.344202898550725_294-275_0	LmxM.36.3900.1	144.59	493.06	144.59	493.06	1.7627	60714	28689	2.0573	0.97532	0.024683	0.049365	0.06091	True
LmxM.20.0800.1_38_0.101207056638812_102-121_1	LmxM.20.0800.1	279.33	18.398	279.33	18.398	-3.8532	34042	1.1129e+05	2.057	0.019843	0.98016	0.039687	0.049728	False
LmxM.32.0460.1_29_0.433679354094579_372-391_1	LmxM.32.0460.1	209.22	13.798	209.22	13.798	-3.8284	19095	61373	2.0563	0.019877	0.98012	0.039755	0.049812	False
LmxM.32.0010.1_38_0.0222762251923856_52-71_1	LmxM.32.0010.1	486.36	32.196	486.36	32.196	-3.8759	1.0313e+05	3.4892e+05	2.0553	0.019926	0.98007	0.039851	0.049929	False
LmxM.09.0220.1_29_0.0212940212940213_45-64_1	LmxM.09.0220.1	139.12	9.1988	139.12	9.1988	-3.7801	8439.3	26499	2.055	0.019938	0.98006	0.039876	0.049959	False
LmxM.05.0340.1_43_0.151433691756272_158-177_1	LmxM.05.0340.1	291.38	1007.3	291.38	1007.3	1.786	2.5625e+05	1.2141e+05	2.0546	0.97501	0.024995	0.049989	0.061647	True
LmxM.36.6830.1_19_0.0712788259958071_105-86_0	LmxM.36.6830.1	485.26	32.196	485.26	32.196	-3.8727	1.0264e+05	3.4731e+05	2.0543	0.019972	0.98003	0.039944	0.05004	False
LmxM.17.0830.1_0_0.0851970181043663_154-173_1	LmxM.17.0830.1	166.5	11.039	166.5	11.039	-3.7984	12084	38352	2.054	0.019989	0.98001	0.039978	0.050082	False
LmxM.25.2000.1_19_0.193022088353414_762-781_1	LmxM.25.2000.1	41.625	2.7597	41.625	2.7597	-3.503	755.27	2229.9	2.0539	0.019993	0.98001	0.039985	0.050089	False
LmxM.15.1040.1_67_0.446666666666667_262-281_1	LmxM.15.1040.1-LmxM.15.1160.1	469.93	31.276	469.93	31.276	-3.867	96208	3.2506e+05	2.053	0.020037	0.97996	0.040074	0.050199	False
LmxM.08.0440.1_0_0.0777639407776394_557-576_1	LmxM.08.0440.1	566.32	37.715	566.32	37.715	-3.8732	1.3971e+05	4.7752e+05	2.0529	0.020041	0.97996	0.040083	0.050206	False
LmxM.08.0300.1_67_0.210803689064559_150-169_1	LmxM.08.0300.1	566.32	37.715	566.32	37.715	-3.8732	1.3971e+05	4.7752e+05	2.0529	0.020041	0.97996	0.040083	0.050206	False
Non-targeting-338	Non-target-67	552.08	36.795	552.08	36.795	-3.8712	1.3276e+05	4.531e+05	2.0525	0.020058	0.97994	0.040117	0.050247	False
LmxM.29.0360.1_60_0.0156803237228123_20-39_1	LmxM.29.0360.1	179.65	11.958	179.65	11.958	-3.8012	14060	44845	2.0523	0.020071	0.97993	0.040142	0.050277	False
LmxM.34.1740.1_14_0.271530758226037_946-965_1	LmxM.34.1740.1	69.01	4.5994	69.01	4.5994	-3.6442	2074.4	6277	2.0516	0.020104	0.9799	0.040208	0.050357	False
LmxM.33.4310.1_19_0.101921470342523_373-354_0	LmxM.33.4310.1	69.01	4.5994	69.01	4.5994	-3.6442	2074.4	6277	2.0516	0.020104	0.9799	0.040208	0.050357	False
LmxM.12.0340.1_0_0.162127107652399_997-1016_1	LmxM.12.0340.1	55.866	186.74	55.866	186.74	1.7231	8563.6	4070.7	2.0512	0.97514	0.024863	0.049726	0.061337	True
LmxM.27.1630.1_0_0.0806387225548902_195-214_1	LmxM.27.1630.1	96.395	6.4392	96.395	6.4392	-3.7106	4046.1	12465	2.0507	0.02015	0.97985	0.0403	0.050469	False
LmxM.08_29.0640.1_52_0.050314465408805_30-49_1	LmxM.08_29.0640.1	96.395	6.4392	96.395	6.4392	-3.7106	4046.1	12465	2.0507	0.02015	0.97985	0.0403	0.050469	False
LmxM.08.0990.1_57_0.267074413863405_252-271_1	LmxM.08.0990.1	123.78	8.279	123.78	8.279	-3.7493	6670.3	20840	2.0502	0.020174	0.97983	0.040349	0.050528	False
LmxM.36.0537.1_86_0.409162717219589_249-268_1	LmxM.36.0537.1	382.3	25.757	382.3	25.757	-3.8405	63560	2.1245e+05	2.0476	0.020298	0.9797	0.040595	0.050835	False
LmxM.17.1110.1_19_0.129280223619846_561-542_0	LmxM.17.1110.1	327.53	22.077	327.53	22.077	-3.8315	46649	1.5448e+05	2.0473	0.020313	0.97969	0.040626	0.050873	False
LmxM.24.1030.1_29_0.167456556082148_102-121_1	LmxM.24.1030.1	422.83	28.516	422.83	28.516	-3.8439	77740	2.6148e+05	2.0473	0.020315	0.97969	0.040629	0.050875	False
LmxM.31.1210.1_52_0.232335827098919_552-571_1	LmxM.31.1210.1	122.69	8.279	122.69	8.279	-3.7366	6544.4	20463	2.0464	0.020359	0.97964	0.040718	0.050984	False
LmxM.29.0400.1_33_0.361746361746362_528-509_0	LmxM.29.0400.1	466.64	1624.5	466.64	1624.5	1.7974	6.7033e+05	3.204e+05	2.0456	0.97435	0.025654	0.051308	0.063063	True
LmxM.36.6110.1_52_0.122489959839357_51-70_1	LmxM.36.6110.1	163.22	11.039	163.22	11.039	-3.7698	11579	36811	2.0455	0.020401	0.9796	0.040803	0.051089	False
LmxM.36.0581.1_60_0.36031746031746_447-466_1	LmxM.36.0581.1	827.03	56.113	827.03	56.113	-3.8578	2.9716e+05	1.0424e+06	2.0454	0.020406	0.97959	0.040812	0.051098	False
LmxM.25.1440.1_57_0.0203012442698101_21-40_1	LmxM.25.1440.1	420.63	28.516	420.63	28.516	-3.8364	76878	2.5869e+05	2.0451	0.020423	0.97958	0.040846	0.05114	False
LmxM.33.2820.1_29_0.0144255538382277_25-44_1	LmxM.33.2820.1	203.75	13.798	203.75	13.798	-3.7903	18040	58111	2.0451	0.020425	0.97958	0.04085	0.051143	False
LmxM.33.2120.1_43_0.284473398479913_257-276_1	LmxM.33.2120.1	352.72	23.917	352.72	23.917	-3.8274	54056	1.7997e+05	2.0449	0.020434	0.97957	0.040868	0.051164	False
LmxM.28.0070.1_43_0.364623243933589_567-586_1	LmxM.28.0070.1	216.89	14.718	216.89	14.718	-3.7931	20437	66094	2.0442	0.020466	0.97953	0.040931	0.051241	False
LmxM.24.1580.1_43_0.270361041141898_315-334_1	LmxM.24.1580.1	148.97	10.119	148.97	10.119	-3.7537	9640.5	30507	2.0437	0.020492	0.97951	0.040985	0.051307	False
Non-targeting-173	Non-target-166	270.56	18.398	270.56	18.398	-3.8073	31794	1.0422e+05	2.0435	0.020502	0.9795	0.041004	0.051329	False
LmxM.11.0510.1_43_0.028209556706966_38-57_1	LmxM.11.0510.1	283.71	19.318	283.71	19.318	-3.8087	34952	1.1492e+05	2.043	0.020529	0.97947	0.041057	0.051394	False
LmxM.31.2230.1_14_0.116559139784946_263-282_1	LmxM.31.2230.1	337.38	22.997	337.38	22.997	-3.8177	49420	1.6421e+05	2.0426	0.020545	0.97945	0.041091	0.051435	False
LmxM.13.1430.1_29_0.406940063091483_780-761_0	LmxM.13.1430.1	40.53	2.7597	40.53	2.7597	-3.4655	713.3	2111.6	2.0426	0.020547	0.97945	0.041093	0.051436	False
LmxM.32.2410.1_33_0.279940119760479_565-546_0	LmxM.32.2410.1	81.06	5.5193	81.06	5.5193	-3.6539	2853.2	8732.9	2.0425	0.020549	0.97945	0.041099	0.051441	False
LmxM.17.0990.1_14_0.347454133168419_6738-6757_1	LmxM.17.0990.1	579.47	39.555	579.47	39.555	-3.8393	1.4575e+05	5.0065e+05	2.0425	0.020552	0.97945	0.041104	0.051446	False
LmxM.18.1350.1_0_0.125140291806958_219-238_1	LmxM.18.1350.1	485.26	33.116	485.26	33.116	-3.8332	1.0222e+05	3.4731e+05	2.0424	0.020555	0.97944	0.04111	0.051452	False
LmxM.11.0670.1_86_0.461672473867596_806-787_0	LmxM.11.0670.1	215.79	14.718	215.79	14.718	-3.7858	20216	65408	2.0421	0.020572	0.97943	0.041144	0.051493	False
LmxM.09.0810.1_57_0.311627906976744_210-191_0	LmxM.09.0810.1	417.35	28.516	417.35	28.516	-3.8251	75595	2.5454e+05	2.0418	0.020588	0.97941	0.041176	0.051531	False
LmxM.19.1090.1_71_0.35632183908046_208-227_1	LmxM.19.1090.1	342.86	1183.9	342.86	1183.9	1.7849	3.5366e+05	1.6975e+05	2.0413	0.97415	0.025851	0.051702	0.063508	True
LmxM.08_29.0590.1_43_0.0356280193236715_108-127_1	LmxM.08_29.0590.1	497.31	34.036	497.31	34.036	-3.8302	1.0731e+05	3.6532e+05	2.0412	0.020614	0.97939	0.041229	0.051596	False
LmxM.33.2480.1_29_0.0794537554314091_253-272_1	LmxM.33.2480.1	389.96	26.677	389.96	26.677	-3.8203	65989	2.2132e+05	2.0412	0.020615	0.97938	0.041231	0.051597	False
LmxM.17.0020.1_29_0.492492492492492_323-342_1	LmxM.17.0020.1	242.08	16.558	242.08	16.558	-3.7913	25431	82879	2.0409	0.020629	0.97937	0.041257	0.051628	False
LmxM.05.0610.1_29_0.197530864197531_540-559_1	LmxM.05.0610.1	295.76	20.237	295.76	20.237	-3.8046	37956	1.252e+05	2.0409	0.020631	0.97937	0.041262	0.051633	False
LmxM.07.0400.1_43_0.314270152505447_572-591_1	LmxM.07.0400.1	523.6	35.875	523.6	35.875	-3.8305	1.1894e+05	4.0624e+05	2.0408	0.020636	0.97936	0.041272	0.051643	False
LmxM.15.1230.1_57_0.0149051490514905_45291_1	LmxM.15.1230.1-LmxM.15.1240.1	670.39	45.994	670.39	45.994	-3.8366	1.9493e+05	6.7611e+05	2.0405	0.020651	0.97935	0.041303	0.05168	False
LmxM.33.0480.1_11_0.0851648351648352_655-636_0	LmxM.33.0480.1	171.98	585.05	171.98	585.05	1.7604	85312	40994	2.0401	0.97423	0.025765	0.05153	0.06332	True
LmxM.14.0870.1_34_0.022196261682243_63-44_0	LmxM.14.0870.1	552.08	1925.3	552.08	1925.3	1.8003	9.4288e+05	4.531e+05	2.0401	0.97396	0.026037	0.052073	0.063929	True
LmxM.03.0260.1_19_0.145413870246085_123-142_1	LmxM.03.0260.1	388.87	26.677	388.87	26.677	-3.8162	65591	2.2004e+05	2.04	0.020675	0.97933	0.04135	0.051737	False
LmxM.06.0740.1_0_0.0796798886569241_225-244_1	LmxM.06.0740.1	402.01	27.597	402.01	27.597	-3.8169	70094	2.3564e+05	2.0398	0.020687	0.97931	0.041375	0.051767	False
LmxM.05.0850.1_38_0.0380208333333333_68-87_1	LmxM.05.0850.1	53.675	3.6795	53.675	3.6795	-3.5464	1249.8	3750.5	2.0397	0.020692	0.97931	0.041384	0.051777	False
Non-targeting-947	Non-target-169	240.99	16.558	240.99	16.558	-3.7847	25185	82109	2.039	0.020725	0.97928	0.041449	0.051857	False
Non-targeting-758	Non-target-81	387.77	26.677	387.77	26.677	-3.8122	65195	2.1877e+05	2.0388	0.020735	0.97927	0.04147	0.051881	False
LmxM.30.1320.1_38_0.0328528762498377_247-266_1	LmxM.30.1320.1	120.49	8.279	120.49	8.279	-3.7108	6296.1	19718	2.0387	0.020738	0.97926	0.041476	0.051888	False
LmxM.21.0260.1_29_0.478004535147392_1047-1066_1	LmxM.21.0260.1	267.28	18.398	267.28	18.398	-3.7898	30971	1.0163e+05	2.0383	0.02076	0.97924	0.04152	0.051941	False
LmxM.28.2390.1_14_0.342428711897738_1390-1409_1	LmxM.28.2390.1	261.8	897.81	261.8	897.81	1.774	2.0225e+05	97384	2.0381	0.97401	0.025989	0.051978	0.063821	True
LmxM.34.1850.1_14_0.245775729646697_156-175_1	LmxM.34.1850.1	360.39	24.837	360.39	24.837	-3.806	56297	1.8812e+05	2.038	0.020775	0.97922	0.041551	0.051977	False
LmxM.14.1440.1_29_0.331265081006549_951-970_1	LmxM.14.1440.1	825.93	57.033	825.93	57.033	-3.8328	2.956e+05	1.0396e+06	2.038	0.020776	0.97922	0.041552	0.051977	False
LmxM.29.2080.1_33_0.141560798548094_244-225_0	LmxM.29.2080.1	466.64	32.196	466.64	32.196	-3.8163	94372	3.204e+05	2.0377	0.020789	0.97921	0.041577	0.052005	False
LmxM.13.1260.1_19_0.0676818950930626_33-52_1	LmxM.13.1260.1	466.64	32.196	466.64	32.196	-3.8163	94372	3.204e+05	2.0377	0.020789	0.97921	0.041577	0.052005	False
LmxM.13.0670.1_60_0.239583333333333_319-338_1	LmxM.13.0670.1	537.84	1872.9	537.84	1872.9	1.7981	8.9117e+05	4.2934e+05	2.0375	0.97381	0.026194	0.052387	0.064301	True
LmxM.34.5200.1_74_0.217054263565891_179-160_0	LmxM.34.5200.1	319.86	22.077	319.86	22.077	-3.7974	44337	1.4712e+05	2.0373	0.020812	0.97919	0.041625	0.052063	False
LmxM.12.0510.1_0_0.0350154479917611_107-88_0	LmxM.12.0510.1	638.62	44.154	638.62	44.154	-3.8243	1.7669e+05	6.1172e+05	2.0371	0.020818	0.97918	0.041635	0.052075	False
LmxM.14.0590.1_29_0.162045991833226_747-766_1	LmxM.14.0590.1	662.72	45.994	662.72	45.994	-3.82	1.9017e+05	6.6027e+05	2.0356	0.020896	0.9791	0.041793	0.052269	False
LmxM.23.1450.1_43_0.338764426340801_492-511_1	LmxM.23.1450.1	490.74	34.036	490.74	34.036	-3.811	1.0429e+05	3.5543e+05	2.0356	0.020897	0.9791	0.041795	0.052269	False
LmxM.13.0440.1_14_0.354109379773908_1155-1174_1	LmxM.13.0440.1	490.74	34.036	490.74	34.036	-3.811	1.0429e+05	3.5543e+05	2.0356	0.020897	0.9791	0.041795	0.052269	False
LmxM.06.0350.1_48_0.417582417582418_459-440_0	LmxM.06.0350.1	225.65	15.638	225.65	15.638	-3.7679	22053	71711	2.0353	0.020909	0.97909	0.041819	0.052298	False
LmxM.36.3680.1_43_0.184730743012952_545-526_0	LmxM.36.3680.1	622.19	43.235	622.19	43.235	-3.8164	1.6759e+05	5.7972e+05	2.035	0.020926	0.97907	0.041852	0.052338	False
LmxM.17.0520.1_52_0.0884696016771488_201-220_1	LmxM.17.0520.1	145.69	10.119	145.69	10.119	-3.7217	9189.6	29138	2.0342	0.020966	0.97903	0.041933	0.052437	False
LmxM.03.0660.1_38_0.0533170533170533_134-115_0	LmxM.03.0660.1	416.25	1439.6	416.25	1439.6	1.7877	5.2364e+05	2.5317e+05	2.0339	0.97364	0.02636	0.052721	0.064686	True
LmxM.07.0860.1_33_0.242445213379469_1044-1063_1	LmxM.07.0860.1	171.98	11.958	171.98	11.958	-3.7386	12803	40994	2.0338	0.020988	0.97901	0.041976	0.052488	False
LmxM.08_29.0100.1_29_0.140285536933582_222-241_1	LmxM.08_29.0100.1	620	43.235	620	43.235	-3.8113	1.6633e+05	5.7552e+05	2.0335	0.021002	0.979	0.042004	0.05252	False
LmxM.03.0240.1_89_0.474885844748858_198-217_1	LmxM.03.0240.1	198.27	13.798	198.27	13.798	-3.7512	17015	54940	2.0335	0.021003	0.979	0.042007	0.052522	False
LmxM.20.1230.1_67_0.495024875621891_192-211_1	LmxM.20.1230.1	211.41	14.718	211.41	14.718	-3.7564	19344	62703	2.0333	0.021009	0.97899	0.042018	0.052535	False
LmxM.12.0560.1_29_0.0951338199513382_387-406_1	LmxM.12.0560.1	237.7	16.558	237.7	16.558	-3.765	24452	79820	2.0332	0.021018	0.97898	0.042037	0.052557	False
LmxM.21.1480.1_14_0.361382113821138_882-901_1	LmxM.21.1480.1	263.99	18.398	263.99	18.398	-3.772	30158	99070	2.033	0.021025	0.97897	0.04205	0.052572	False
LmxM.29.0600.1_14_0.377514367816092_1047-1066_1	LmxM.29.0600.1	316.57	22.077	316.57	22.077	-3.7825	43363	1.4402e+05	2.0329	0.021034	0.97897	0.042068	0.052592	False
LmxM.26.0480.1_29_0.462793068297655_450-469_1	LmxM.26.0480.1	592.61	41.395	592.61	41.395	-3.8076	1.5192e+05	5.2435e+05	2.0327	0.021041	0.97896	0.042081	0.052607	False
LmxM.04.0620.1_29_0.12251828631139_465-484_1	LmxM.04.0620.1	513.74	35.875	513.74	35.875	-3.8031	1.1418e+05	3.9063e+05	2.0327	0.021042	0.97896	0.042083	0.052609	False
LmxM.08_29.1200.1_43_0.15748469671675_273-292_1	LmxM.08_29.1200.1	657.24	45.994	657.24	45.994	-3.8081	1.8681e+05	6.4907e+05	2.032	0.021075	0.97893	0.042149	0.052681	False
LmxM.22.0310.1_43_0.194894452626411_387-406_1	LmxM.22.0310.1	656.15	45.994	656.15	45.994	-3.8057	1.8614e+05	6.4684e+05	2.0313	0.021111	0.97889	0.042222	0.052681	False
LmxM.36.4790.1_29_0.199283154121864_550-569_1	LmxM.36.4790.1	289.19	20.237	289.19	20.237	-3.7723	36167	1.1953e+05	2.0313	0.021112	0.97889	0.042223	0.052681	False
Non-targeting-116	Non-target-141	276.04	19.318	276.04	19.318	-3.7693	32954	1.0861e+05	2.0313	0.021113	0.97889	0.042227	0.052681	False
LmxM.36.6750.1_38_0.13658070678128_281-300_1	LmxM.36.6750.1	249.75	17.478	249.75	17.478	-3.7624	26976	88377	2.0312	0.021116	0.97888	0.042233	0.052681	False
LmxM.16.1570.1_57_0.389863547758285_390-409_1	LmxM.16.1570.1	236.61	16.558	236.61	16.558	-3.7584	24211	79064	2.0312	0.021118	0.97888	0.042236	0.052681	False
LmxM.32.0030.1_29_0.0436864153201676_69-88_1	LmxM.32.0030.1	223.46	15.638	223.46	15.638	-3.7539	21595	70284	2.0312	0.02112	0.97888	0.042239	0.052681	False
LmxM.14.0610.1_57_0.387458745874587_590-571_0	LmxM.14.0610.1	577.28	40.475	577.28	40.475	-3.8015	1.4408e+05	4.9676e+05	2.0311	0.021123	0.97888	0.042245	0.052681	False
LmxM.29.1110.1_33_0.0451612903225806_94-75_0	LmxM.29.1110.1	13.145	0	13.145	0	-3.8222	86.393	216.17	2.0311	0.021124	0.97888	0.042249	0.052681	False
LmxM.33.1130.1_29_0.0339245495495495_235-254_1	LmxM.33.1130.1	13.145	0	13.145	0	-3.8222	86.393	216.17	2.0311	0.021124	0.97888	0.042249	0.052681	False
LmxM.19.0470.1_38_0.180478821362799_189-208_1	LmxM.19.0470.1	13.145	0	13.145	0	-3.8222	86.393	216.17	2.0311	0.021124	0.97888	0.042249	0.052681	False
LmxM.27.0360.1_19_0.0121765601217656_28-9_0	LmxM.27.0360.1	13.145	0	13.145	0	-3.8222	86.393	216.17	2.0311	0.021124	0.97888	0.042249	0.052681	False
LmxM.30.2970.1_14_0.394987699876999_2564-2583_1	LmxM.30.2970.1	13.145	0	13.145	0	-3.8222	86.393	216.17	2.0311	0.021124	0.97888	0.042249	0.052681	False
LmxM.36.4895.1_81_0.451951951951952_292-311_1	LmxM.36.4895.1	13.145	0	13.145	0	-3.8222	86.393	216.17	2.0311	0.021124	0.97888	0.042249	0.052681	False
LmxM.13.0260.1_81_0.472541507024266_361-380_1	LmxM.13.0260.1	13.145	0	13.145	0	-3.8222	86.393	216.17	2.0311	0.021124	0.97888	0.042249	0.052681	False
LmxM.34.0190.1_43_0.329183955739972_235-254_1	LmxM.34.0190.1	13.145	0	13.145	0	-3.8222	86.393	216.17	2.0311	0.021124	0.97888	0.042249	0.052681	False
LmxM.04.0410.1_33_0.237315350032113_734-753_1	LmxM.04.0410.1	13.145	0.91988	13.145	0.91988	-2.8812	74.725	216.17	2.0311	0.021124	0.97888	0.042249	0.052681	False
LmxM.34.1210.1_43_0.372727272727273_250-231_0	LmxM.34.1210.1	13.145	0	13.145	0	-3.8222	86.393	216.17	2.0311	0.021124	0.97888	0.042249	0.052681	False
LmxM.08.1190.1_29_0.0584935897435897_222-203_0	LmxM.08.1190.1	13.145	0	13.145	0	-3.8222	86.393	216.17	2.0311	0.021124	0.97888	0.042249	0.052681	False
LmxM.14.0160.1_29_0.139427516158818_146-165_1	LmxM.14.0160.1	13.145	0	13.145	0	-3.8222	86.393	216.17	2.0311	0.021124	0.97888	0.042249	0.052681	False
LmxM.07.0580.1_19_0.0668330560177482_235-254_1	LmxM.07.0580.1	13.145	0	13.145	0	-3.8222	86.393	216.17	2.0311	0.021124	0.97888	0.042249	0.052681	False
LmxM.36.5030.1_14_0.206512425021422_236-255_1	LmxM.36.5030.1	13.145	0	13.145	0	-3.8222	86.393	216.17	2.0311	0.021124	0.97888	0.042249	0.052681	False
LmxM.32.2590.1_38_0.133965244865719_420-439_1	LmxM.32.2590.1	13.145	0	13.145	0	-3.8222	86.393	216.17	2.0311	0.021124	0.97888	0.042249	0.052681	False
LmxM.25.0290.1_0_0.0615819209039548_102-121_1	LmxM.25.0290.1	13.145	0.91988	13.145	0.91988	-2.8812	74.725	216.17	2.0311	0.021124	0.97888	0.042249	0.052681	False
LmxM.06.1200.1_67_0.408438818565401_480-499_1	LmxM.06.1200.1	13.145	0	13.145	0	-3.8222	86.393	216.17	2.0311	0.021124	0.97888	0.042249	0.052681	False
LmxM.25.2095.1_48_0.477324263038549_414-433_1	LmxM.25.2095.1	13.145	0	13.145	0	-3.8222	86.393	216.17	2.0311	0.021124	0.97888	0.042249	0.052681	False
LmxM.20.0920.1_52_0.0538888888888889_88-107_1	LmxM.20.0920.1	13.145	0	13.145	0	-3.8222	86.393	216.17	2.0311	0.021124	0.97888	0.042249	0.052681	False
LmxM.24.0300.1_19_0.188665175242356_1006-1025_1	LmxM.24.0300.1	13.145	0	13.145	0	-3.8222	86.393	216.17	2.0311	0.021124	0.97888	0.042249	0.052681	False
LmxM.16.1300.1_33_0.278447121820616_825-844_1	LmxM.16.1300.1	13.145	0	13.145	0	-3.8222	86.393	216.17	2.0311	0.021124	0.97888	0.042249	0.052681	False
LmxM.28.0330.1_29_0.159971045964531_439-458_1	LmxM.28.0330.1	13.145	0	13.145	0	-3.8222	86.393	216.17	2.0311	0.021124	0.97888	0.042249	0.052681	False
LmxM.20.1530.1_33_0.13755980861244_354-335_0	LmxM.20.1530.1	13.145	0	13.145	0	-3.8222	86.393	216.17	2.0311	0.021124	0.97888	0.042249	0.052681	False
LmxM.27.1280.1_43_0.0324483775811209_13-32_1	LmxM.27.1280.1	13.145	0	13.145	0	-3.8222	86.393	216.17	2.0311	0.021124	0.97888	0.042249	0.052681	False
LmxM.36.2530.1_29_0.418912529550827_879-898_1	LmxM.36.2530.1	13.145	0	13.145	0	-3.8222	86.393	216.17	2.0311	0.021124	0.97888	0.042249	0.052681	False
LmxM.21.0320.1_43_0.0829756795422032_52-71_1	LmxM.21.0320.1	13.145	0	13.145	0	-3.8222	86.393	216.17	2.0311	0.021124	0.97888	0.042249	0.052681	False
LmxM.36.6970.1_43_0.211817168338907_183-202_1	LmxM.36.6970.1	13.145	0	13.145	0	-3.8222	86.393	216.17	2.0311	0.021124	0.97888	0.042249	0.052681	False
LmxM.22.1540.1_34_0.124610591900312_366-347_0	LmxM.22.1540.1	13.145	0	13.145	0	-3.8222	86.393	216.17	2.0311	0.021124	0.97888	0.042249	0.052681	False
LmxM.23.0680.1_0_0.0864427860696517_132-151_1	LmxM.23.0680.1	13.145	0	13.145	0	-3.8222	86.393	216.17	2.0311	0.021124	0.97888	0.042249	0.052681	False
LmxM.20.1670.1_29_0.0389064143007361_33-52_1	LmxM.20.1670.1	13.145	0.91988	13.145	0.91988	-2.8812	74.725	216.17	2.0311	0.021124	0.97888	0.042249	0.052681	False
LmxM.28.3030.1_29_0.104379396414795_457-476_1	LmxM.28.3030.1	13.145	0	13.145	0	-3.8222	86.393	216.17	2.0311	0.021124	0.97888	0.042249	0.052681	False
LmxM.08.0560.1_33_0.235294117647059_173-154_0	LmxM.08.0560.1	13.145	0	13.145	0	-3.8222	86.393	216.17	2.0311	0.021124	0.97888	0.042249	0.052681	False
LmxM.36.3730.1_43_0.265567765567766_140-159_1	LmxM.36.3730.1	13.145	0	13.145	0	-3.8222	86.393	216.17	2.0311	0.021124	0.97888	0.042249	0.052681	False
LmxM.16.0410.1_57_0.347198151357597_591-610_1	LmxM.16.0410.1	13.145	0	13.145	0	-3.8222	86.393	216.17	2.0311	0.021124	0.97888	0.042249	0.052681	False
LmxM.36.1840.1_43_0.173495194739504_339-358_1	LmxM.36.1840.1	13.145	0	13.145	0	-3.8222	86.393	216.17	2.0311	0.021124	0.97888	0.042249	0.052681	False
LmxM.20.1140.1_19_0.163032191069574_151-170_1	LmxM.20.1140.1	13.145	0	13.145	0	-3.8222	86.393	216.17	2.0311	0.021124	0.97888	0.042249	0.052681	False
LmxM.08_29.0720.1_43_0.380264741275572_312-331_1	LmxM.08_29.0720.1	13.145	0	13.145	0	-3.8222	86.393	216.17	2.0311	0.021124	0.97888	0.042249	0.052681	False
LmxM.08.0210.1_14_0.205276705276705_312-331_1	LmxM.08.0210.1	13.145	0	13.145	0	-3.8222	86.393	216.17	2.0311	0.021124	0.97888	0.042249	0.052681	False
LmxM.27.1630.1_14_0.303393213572854_753-772_1	LmxM.27.1630.1	13.145	0	13.145	0	-3.8222	86.393	216.17	2.0311	0.021124	0.97888	0.042249	0.052681	False
LmxM.27.1050.1_38_0.0379810094952524_70-89_1	LmxM.27.1050.1	13.145	0	13.145	0	-3.8222	86.393	216.17	2.0311	0.021124	0.97888	0.042249	0.052681	False
LmxM.25.0920.1_0_0.114797864225782_298-317_1	LmxM.25.0920.1	13.145	0	13.145	0	-3.8222	86.393	216.17	2.0311	0.021124	0.97888	0.042249	0.052681	False
LmxM.27.1980.1_33_0.327573794096472_903-922_1	LmxM.27.1980.1	13.145	0	13.145	0	-3.8222	86.393	216.17	2.0311	0.021124	0.97888	0.042249	0.052681	False
LmxM.31.3080.1_0_0.0418066442702501_107-126_1	LmxM.31.3080.1	13.145	0	13.145	0	-3.8222	86.393	216.17	2.0311	0.021124	0.97888	0.042249	0.052681	False
LmxM.10.0860.1_52_0.240270727580372_136-155_1	LmxM.10.0860.1	13.145	0	13.145	0	-3.8222	86.393	216.17	2.0311	0.021124	0.97888	0.042249	0.052681	False
LmxM.36.4530.1_52_0.281523096129838_447-466_1	LmxM.36.4530.1	13.145	0	13.145	0	-3.8222	86.393	216.17	2.0311	0.021124	0.97888	0.042249	0.052681	False
LmxM.13.0760.1_14_0.256998697916667_1573-1592_1	LmxM.13.0760.1	13.145	0	13.145	0	-3.8222	86.393	216.17	2.0311	0.021124	0.97888	0.042249	0.052681	False
LmxM.29.2160.1_43_0.284026707755521_546-565_1	LmxM.29.2160.1	13.145	0	13.145	0	-3.8222	86.393	216.17	2.0311	0.021124	0.97888	0.042249	0.052681	False
LmxM.36.0280.1_52_0.392739273927393_232-251_1	LmxM.36.0280.1	13.145	0.91988	13.145	0.91988	-2.8812	74.725	216.17	2.0311	0.021124	0.97888	0.042249	0.052681	False
LmxM.08_29.2500.1_48_0.455156950672646_612-593_0	LmxM.08_29.2500.1	13.145	0	13.145	0	-3.8222	86.393	216.17	2.0311	0.021124	0.97888	0.042249	0.052681	False
LmxM.34.3900.1_38_0.12962962962963_126-145_1	LmxM.34.3900.1	13.145	0	13.145	0	-3.8222	86.393	216.17	2.0311	0.021124	0.97888	0.042249	0.052681	False
LmxM.11.0240.1_38_0.0900537634408602_64-83_1	LmxM.11.0240.1	13.145	0	13.145	0	-3.8222	86.393	216.17	2.0311	0.021124	0.97888	0.042249	0.052681	False
LmxM.24.1680.1_49_0.306603773584906_397-378_0	LmxM.24.1680.1	13.145	0	13.145	0	-3.8222	86.393	216.17	2.0311	0.021124	0.97888	0.042249	0.052681	False
LmxM.20.0260.1_0_0.00587462851613795_82-101_1	LmxM.20.0260.1	13.145	0	13.145	0	-3.8222	86.393	216.17	2.0311	0.021124	0.97888	0.042249	0.052681	False
LmxM.25.1800.1_14_0.211374095989481_639-658_1	LmxM.25.1800.1	13.145	0	13.145	0	-3.8222	86.393	216.17	2.0311	0.021124	0.97888	0.042249	0.052681	False
LmxM.28.0060.1_29_0.0665294924554184_92-111_1	LmxM.28.0060.1	13.145	0	13.145	0	-3.8222	86.393	216.17	2.0311	0.021124	0.97888	0.042249	0.052681	False
LmxM.05.0480.1_0_0.0383275261324042_70-51_0	LmxM.05.0480.1	13.145	0.91988	13.145	0.91988	-2.8812	74.725	216.17	2.0311	0.021124	0.97888	0.042249	0.052681	False
LmxM.16.1070.1_29_0.0164365548980934_21-40_1	LmxM.16.1070.1	13.145	0	13.145	0	-3.8222	86.393	216.17	2.0311	0.021124	0.97888	0.042249	0.052681	False
LmxM.09.0720.1_60_0.390503875968992_396-415_1	LmxM.09.0720.1	13.145	0	13.145	0	-3.8222	86.393	216.17	2.0311	0.021124	0.97888	0.042249	0.052681	False
LmxM.15.0980.1_29_0.180358829084042_375-394_1	LmxM.15.0980.1	13.145	0	13.145	0	-3.8222	86.393	216.17	2.0311	0.021124	0.97888	0.042249	0.052681	False
LmxM.16.0550.1_43_0.315138282387191_427-446_1	LmxM.16.0550.1	13.145	0	13.145	0	-3.8222	86.393	216.17	2.0311	0.021124	0.97888	0.042249	0.052681	False
LmxM.29.0780.1_0_0.0846873461349089_167-186_1	LmxM.29.0780.1	13.145	0	13.145	0	-3.8222	86.393	216.17	2.0311	0.021124	0.97888	0.042249	0.052681	False
LmxM.22.0380.1_34_0.163026521060842_632-613_0	LmxM.22.0380.1	13.145	0	13.145	0	-3.8222	86.393	216.17	2.0311	0.021124	0.97888	0.042249	0.052681	False
LmxM.26.0970.1_29_0.0325059101654846_49-68_1	LmxM.26.0970.1	13.145	0	13.145	0	-3.8222	86.393	216.17	2.0311	0.021124	0.97888	0.042249	0.052681	False
LmxM.23.1550.1_43_0.0817610062893082_204-185_0	LmxM.23.1550.1	13.145	0	13.145	0	-3.8222	86.393	216.17	2.0311	0.021124	0.97888	0.042249	0.052681	False
LmxM.18.1020.1_29_0.0305785123966942_116-97_0	LmxM.18.1020.1	13.145	0	13.145	0	-3.8222	86.393	216.17	2.0311	0.021124	0.97888	0.042249	0.052681	False
LmxM.28.0360.1_38_0.0393518518518519_28-47_1	LmxM.28.0360.1	13.145	0	13.145	0	-3.8222	86.393	216.17	2.0311	0.021124	0.97888	0.042249	0.052681	False
LmxM.27.0630.1_29_0.0587355031799476_153-172_1	LmxM.27.0630.1	13.145	0	13.145	0	-3.8222	86.393	216.17	2.0311	0.021124	0.97888	0.042249	0.052681	False
LmxM.33.3430.1_38_0.131219726992514_291-310_1	LmxM.33.3430.1	13.145	0	13.145	0	-3.8222	86.393	216.17	2.0311	0.021124	0.97888	0.042249	0.052681	False
LmxM.25.1840.1_14_0.310699588477366_597-616_1	LmxM.25.1840.1	13.145	0	13.145	0	-3.8222	86.393	216.17	2.0311	0.021124	0.97888	0.042249	0.052681	False
LmxM.25.0610.1_14_0.00632768361581921_19-38_1	LmxM.25.0610.1	13.145	0	13.145	0	-3.8222	86.393	216.17	2.0311	0.021124	0.97888	0.042249	0.052681	False
LmxM.25.0560.1_52_0.301184433164129_174-193_1	LmxM.25.0560.1	13.145	0	13.145	0	-3.8222	86.393	216.17	2.0311	0.021124	0.97888	0.042249	0.052681	False
LmxM.08_29.2350.1_57_0.236714975845411_157-138_0	LmxM.08_29.2350.1	13.145	0	13.145	0	-3.8222	86.393	216.17	2.0311	0.021124	0.97888	0.042249	0.052681	False
LmxM.20.1040.1_57_0.237775289287047_631-650_1	LmxM.20.1040.1	52.579	3.6795	52.579	3.6795	-3.5172	1195.6	3595.5	2.0309	0.021134	0.97887	0.042268	0.052703	False
LmxM.31.2860.1_14_0.221482467820684_495-514_1	LmxM.31.2860.1	92.014	6.4392	92.014	6.4392	-3.6442	3661.5	11329	2.0309	0.021134	0.97887	0.042268	0.052703	False
LmxM.33.4600.1_43_0.26547619047619_216-235_1	LmxM.33.4600.1	65.724	4.5994	65.724	4.5994	-3.5749	1868.1	5679.4	2.0309	0.021135	0.97887	0.04227	0.052703	False
LmxM.16.0980.1_29_0.104280510018215_225-244_1	LmxM.16.0980.1	366.96	25.757	366.96	25.757	-3.7816	58210	1.9526e+05	2.0302	0.021167	0.97883	0.042335	0.052782	False
LmxM.10.0850.1_43_0.296_114-95_0	LmxM.10.0850.1	693.39	48.754	693.39	48.754	-3.8029	2.0778e+05	7.2481e+05	2.0301	0.021174	0.97883	0.042348	0.052795	False
LmxM.26.2230.1_52_0.117602996254682_148-167_1	LmxM.26.2230.1	314.38	22.077	314.38	22.077	-3.7726	42721	1.4198e+05	2.0299	0.021184	0.97882	0.042368	0.052819	False
LmxM.34.3510.1_29_0.18694885361552_735-754_1	LmxM.34.3510.1	288.09	20.237	288.09	20.237	-3.7668	35873	1.186e+05	2.0297	0.021194	0.97881	0.042388	0.052842	False
LmxM.12.0390.1_49_0.244389027431421_299-280_0	LmxM.12.0390.1	601.38	42.315	601.38	42.315	-3.7977	1.5628e+05	5.4045e+05	2.0296	0.021197	0.9788	0.042395	0.052849	False
LmxM.08_29.0805.1_52_0.126589275843007_218-237_1	LmxM.08_29.0805.1	248.66	17.478	248.66	17.478	-3.7561	26722	87580	2.0293	0.021212	0.97879	0.042424	0.052883	False
LmxM.25.2380.1_34_0.130555555555556_288-269_0	LmxM.25.2380.1	613.43	43.235	613.43	43.235	-3.796	1.6256e+05	5.6302e+05	2.0289	0.021232	0.97877	0.042465	0.052933	False
LmxM.14.0620.1_52_0.388649425287356_536-555_1	LmxM.14.0620.1	587.14	41.395	587.14	41.395	-3.7942	1.4892e+05	5.1441e+05	2.0288	0.021242	0.97876	0.042484	0.052954	False
LmxM.31.2390.1_57_0.439567430025445_686-705_1	LmxM.31.2390.1	339.58	23.917	339.58	23.917	-3.7728	49820	1.6642e+05	2.0287	0.021245	0.97875	0.04249	0.052961	False
LmxM.21.0910.1_14_0.392373923739237_314-333_1	LmxM.21.0910.1	260.71	18.398	260.71	18.398	-3.754	29357	96546	2.0277	0.021297	0.9787	0.042594	0.053088	False
LmxM.33.0050.1_14_0.269733106189665_472-491_1	LmxM.33.0050.1	247.56	17.478	247.56	17.478	-3.7497	26469	86788	2.0275	0.021308	0.97869	0.042616	0.053115	False
LmxM.01.0310.1_14_0.0678694158075601_69-88_1	LmxM.01.0310.1	130.35	9.1988	130.35	9.1988	-3.687	7339.2	23180	2.0274	0.021313	0.97869	0.042625	0.053124	False
LmxM.18.1210.1_52_0.364468864468864_790-809_1	LmxM.18.1210.1-LmxM.18.1220.1	753.64	53.353	753.64	53.353	-3.7953	2.452e+05	8.6065e+05	2.0273	0.021317	0.97868	0.042635	0.053134	False
LmxM.13.0490.1_43_0.379901960784314_471-452_0	LmxM.13.0490.1	221.27	15.638	221.27	15.638	-3.7398	21143	68873	2.0269	0.021334	0.97867	0.042668	0.053173	False
LmxM.16.1230.1_14_0.227180899908173_1233-1252_1	LmxM.16.1230.1	389.96	27.597	389.96	27.597	-3.7731	65655	2.2132e+05	2.0268	0.021343	0.97866	0.042686	0.053193	False
LmxM.05.1070a.1_38_0.028322440087146_45-64_1	LmxM.05.1070a.1	467.74	33.116	467.74	33.116	-3.7803	94448	3.2195e+05	2.0267	0.021345	0.97866	0.04269	0.053196	False
Non-targeting-760	Non-target-32	208.13	14.718	208.13	14.718	-3.7339	18703	60713	2.0266	0.021349	0.97865	0.042699	0.053205	False
LmxM.27.1040.1_81_0.462698412698413_573-592_1	LmxM.27.1040.1	363.67	25.757	363.67	25.757	-3.7686	57094	1.9167e+05	2.0264	0.021363	0.97864	0.042727	0.053239	False
LmxM.08_29.2630.1_0_0.137698733495015_507-526_1	LmxM.08_29.2630.1	181.84	12.878	181.84	12.878	-3.7196	14274	45978	2.0259	0.021386	0.97861	0.042771	0.053292	False
LmxM.20.1170.1_43_0.0964912280701754_117-136_1	LmxM.20.1170.1	90.918	6.4392	90.918	6.4392	-3.6271	3568.4	11054	2.0257	0.021395	0.9786	0.042791	0.053313	False
LmxM.31.3390.1_57_0.108707709373267_188-207_1	LmxM.31.3390.1	90.918	6.4392	90.918	6.4392	-3.6271	3568.4	11054	2.0257	0.021395	0.9786	0.042791	0.053313	False
LmxM.32.1980.1_52_0.323682256867112_432-451_1	LmxM.32.1980.1	297.95	21.157	297.95	21.157	-3.754	38307	1.2711e+05	2.0251	0.021429	0.97857	0.042857	0.053395	False
LmxM.33.2250.1_14_0.0840594566888775_503-484_0	LmxM.33.2250.1	129.26	9.1988	129.26	9.1988	-3.6749	7207.1	22781	2.0237	0.021498	0.9785	0.042996	0.053566	False
LmxM.21.1490.1_46_0.14081733136386_282-301_1	LmxM.21.1490.1	245.37	17.478	245.37	17.478	-3.737	25968	85213	2.0236	0.021503	0.9785	0.043006	0.053577	False
LmxM.18.0130.1_43_0.231023102310231_486-505_1	LmxM.18.0130.1	451.31	32.196	451.31	32.196	-3.7682	87827	2.9907e+05	2.0235	0.021513	0.97849	0.043026	0.0536	False
LmxM.07.0802.1_43_0.195856873822976_203-222_1	LmxM.07.0802.1	875.23	62.552	875.23	62.552	-3.7853	3.3022e+05	1.1715e+06	2.0234	0.021516	0.97848	0.043032	0.053605	False
LmxM.18.0720.1_29_0.158841940532081_399-418_1	LmxM.18.0720.1	317.67	1088.2	317.67	1088.2	1.7732	2.9688e+05	1.4505e+05	2.0232	0.97302	0.026979	0.053958	0.066128	True
LmxM.32.0390.1_14_0.230630630630631_251-270_1	LmxM.32.0390.1	335.19	23.917	335.19	23.917	-3.7541	48447	1.6202e+05	2.0231	0.02153	0.97847	0.04306	0.053639	False
LmxM.19.0530.1_67_0.284508076358297_766-785_1	LmxM.19.0530.1	205.94	14.718	205.94	14.718	-3.7187	18282	59404	2.0221	0.021582	0.97842	0.043164	0.053766	False
LmxM.36.4260.1_29_0.39429012345679_503-522_1	LmxM.36.4260.1	244.27	17.478	244.27	17.478	-3.7305	25718	84432	2.0217	0.021602	0.9784	0.043204	0.053813	False
LmxM.19.0240.1_52_0.326388888888889_651-670_1	LmxM.19.0240.1	231.13	16.558	231.13	16.558	-3.7247	23021	75341	2.0212	0.021631	0.97837	0.043263	0.053883	False
LmxM.29.2010.1_29_0.0823835232953409_409-428_1	LmxM.29.2010.1	231.13	16.558	231.13	16.558	-3.7247	23021	75341	2.0212	0.021631	0.97837	0.043263	0.053883	False
LmxM.36.6360.1_86_0.438802083333333_327-346_1	LmxM.36.6360.1	179.65	12.878	179.65	12.878	-3.7023	13906	44845	2.0207	0.021653	0.97835	0.043306	0.053935	False
LmxM.34.1490.1_29_0.0194647201946472_45291_1	LmxM.34.1490.1	524.7	37.715	524.7	37.715	-3.7633	1.1858e+05	4.0799e+05	2.0204	0.021672	0.97833	0.043345	0.053981	False
LmxM.24.1340.1_14_0.226982337467118_598-617_1	LmxM.24.1340.1	294.66	21.157	294.66	21.157	-3.7381	37403	1.2424e+05	2.0203	0.021674	0.97833	0.043347	0.053983	False
LmxM.32.2530.1_0_0.110079917504511_424-443_1	LmxM.32.2530.1	166.5	11.958	166.5	11.958	-3.6922	11942	38352	2.0199	0.021696	0.9783	0.043393	0.054038	False
LmxM.09.0090.1_29_0.05_48-29_0	LmxM.09.0090.1	306.71	22.077	306.71	22.077	-3.737	40509	1.3494e+05	2.0193	0.021727	0.97827	0.043455	0.054112	False
LmxM.36.0960.1_38_0.133551673944687_364-383_1	LmxM.36.0960.1	535.65	38.635	535.65	38.635	-3.7591	1.2351e+05	4.2574e+05	2.0189	0.021747	0.97825	0.043495	0.054159	False
LmxM.33.0820.1_29_0.0136054421768707_45102_1	LmxM.33.0820.1-LmxM.33.0840.1	433.78	31.276	433.78	31.276	-3.7517	81005	2.7563e+05	2.0189	0.02175	0.97825	0.0435	0.054163	False
LmxM.31.1310.1_43_0.412780656303972_467-486_1	LmxM.31.1310.1	38.339	2.7597	38.339	2.7597	-3.3873	632.95	1885.2	2.0188	0.021752	0.97825	0.043504	0.054166	False
LmxM.05.0180.1_43_0.496513249651325_703-722_1	LmxM.05.0180.1	76.678	5.5193	76.678	5.5193	-3.5747	2531.8	7791.6	2.0188	0.021754	0.97825	0.043509	0.05417	False
LmxM.11.1240.1_29_0.0228866740494647_121-140_1	LmxM.11.1240.1	382.3	27.597	382.3	27.597	-3.7445	62906	2.1245e+05	2.0183	0.021782	0.97822	0.043564	0.054238	False
LmxM.25.0850.1_29_0.481416447175885_1641-1660_1	LmxM.25.0850.1	343.96	24.837	343.96	24.837	-3.7389	50919	1.7087e+05	2.018	0.021794	0.97821	0.043587	0.054265	False
LmxM.15.0780.1_43_0.0482723577235772_98-79_0	LmxM.15.0780.1	431.59	31.276	431.59	31.276	-3.7445	80125	2.7277e+05	2.0167	0.021863	0.97814	0.043727	0.054433	False
LmxM.03.0080.1_52_0.191325014854427_313-332_1	LmxM.03.0080.1	507.17	36.795	507.17	36.795	-3.749	1.1063e+05	3.804e+05	2.0164	0.021881	0.97812	0.043762	0.054475	False
LmxM.14.0710.1_0_0.177083333333333_211-192_0	LmxM.14.0710.1	304.52	22.077	304.52	22.077	-3.7267	39888	1.3296e+05	2.0162	0.021888	0.97811	0.043775	0.054489	False
LmxM.36.6180.1_29_0.113695090439276_83-102_1	LmxM.36.6180.1	304.52	22.077	304.52	22.077	-3.7267	39888	1.3296e+05	2.0162	0.021888	0.97811	0.043775	0.054489	False
LmxM.29.2070.1_67_0.33652312599681_201-220_1	LmxM.29.2070.1	354.91	25.757	354.91	25.757	-3.7335	54171	1.8228e+05	2.0159	0.021905	0.9781	0.043809	0.054529	False
LmxM.34.4060.1_38_0.166666666666667_143-124_0	LmxM.34.4060.1	202.65	14.718	202.65	14.718	-3.6956	17659	57469	2.0152	0.021941	0.97806	0.043883	0.054619	False
LmxM.18.0390.1_29_0.0464306442251886_244-225_0	LmxM.18.0390.1	530.18	38.635	530.18	38.635	-3.7443	1.2081e+05	4.1682e+05	2.0145	0.021978	0.97802	0.043956	0.054708	False
LmxM.36.5650.1_43_0.319191919191919_312-331_1	LmxM.36.5650.1	164.31	11.958	164.31	11.958	-3.6732	11606	37321	2.0142	0.021993	0.97801	0.043987	0.054745	False
LmxM.28.1940.1_33_0.11340206185567_241-222_0	LmxM.28.1940.1	189.5	13.798	189.5	13.798	-3.6863	15436	50058	2.0141	0.022	0.978	0.044	0.05476	False
LmxM.15.1420.1_38_0.0221341261975553_63-82_1	LmxM.15.1420.1	416.25	30.356	416.25	30.356	-3.7341	74458	2.5317e+05	2.014	0.022007	0.97799	0.044014	0.054776	False
LmxM.16.0270.1_38_0.0445084854306756_132-151_1	LmxM.16.0270.1	315.48	22.997	315.48	22.997	-3.7212	42772	1.43e+05	2.0139	0.02201	0.97799	0.044019	0.05478	False
LmxM.08_29.0885.1_29_0.292380952380952_296-315_1	LmxM.08_29.0885.1	604.66	44.154	604.66	44.154	-3.7456	1.5708e+05	5.4656e+05	2.0138	0.022017	0.97798	0.044035	0.054798	False
LmxM.06.0720.1_29_0.0804401441851641_418-437_1	LmxM.06.0720.1	453.5	33.116	453.5	33.116	-3.7358	88360	3.0207e+05	2.0135	0.022033	0.97797	0.044065	0.054834	False
LmxM.21.0895.1_52_0.257528556593977_489-508_1	LmxM.21.0895.1	428.3	31.276	428.3	31.276	-3.7335	78815	2.685e+05	2.0134	0.022035	0.97796	0.044071	0.054839	False
LmxM.30.2060.1_38_0.16869918699187_253-234_0	LmxM.30.2060.1	403.11	29.436	403.11	29.436	-3.7309	69815	2.3697e+05	2.0134	0.022038	0.97796	0.044077	0.054845	False
LmxM.08.0270.1_33_0.33013589128697_822-841_1	LmxM.08.0270.1	566.32	41.395	566.32	41.395	-3.7422	1.3778e+05	4.7752e+05	2.0133	0.022043	0.97796	0.044086	0.054854	False
LmxM.29.0840.1_0_0.0145085237577077_37-56_1	LmxM.29.0840.1	125.97	9.1988	125.97	9.1988	-3.638	6817.9	21606	2.0127	0.022074	0.97793	0.044147	0.054927	False
LmxM.23.1590.1_29_0.0135908440629471_13-32_1	LmxM.23.1590.1	364.77	26.677	364.77	26.677	-3.7242	57153	1.9286e+05	2.0126	0.022077	0.97792	0.044153	0.054933	False
LmxM.27.2100.1_43_0.095125786163522_114-133_1	LmxM.27.2100.1	50.389	3.6795	50.389	3.6795	-3.457	1090.9	3295.5	2.0126	0.022078	0.97792	0.044155	0.054934	False
LmxM.30.1930.1_43_0.369641956631367_727-746_1	LmxM.30.1930.1	565.23	41.395	565.23	41.395	-3.7394	1.372e+05	4.7562e+05	2.0124	0.022087	0.97791	0.044173	0.054954	False
LmxM.14.0790.1_29_0.293652675677812_3711-3730_1	LmxM.14.0790.1	314.38	22.997	314.38	22.997	-3.7162	42452	1.4198e+05	2.0124	0.022088	0.97791	0.044177	0.054957	False
LmxM.32.1840.1_81_0.464831804281346_295-314_1	LmxM.32.1840.1	540.03	39.555	540.03	39.555	-3.7378	1.2524e+05	4.3295e+05	2.0123	0.022092	0.97791	0.044184	0.054965	False
LmxM.30.1530.1_29_0.126090169992609_850-869_1	LmxM.30.1530.1	289.19	21.157	289.19	21.157	-3.7111	35920	1.1953e+05	2.0123	0.022095	0.97791	0.04419	0.05497	False
LmxM.03.0690.1_0_0.0763013255738765_467-486_1	LmxM.03.0690.1	877.42	64.392	877.42	64.392	-3.7477	3.3051e+05	1.1776e+06	2.0121	0.022106	0.97789	0.044213	0.054997	False
LmxM.34.2430.1_43_0.17769130998703_265-284_1	LmxM.34.2430.1	250.85	18.398	250.85	18.398	-3.6986	27016	89177	2.0111	0.022156	0.97784	0.044312	0.055118	False
LmxM.36.3900.1_29_0.291062801932367_232-251_1	LmxM.36.3900.1	138.02	10.119	138.02	10.119	-3.6442	8179.5	26071	2.011	0.022162	0.97784	0.044324	0.055132	False
LmxM.29.1240.1_52_0.312082574377656_508-527_1	LmxM.29.1240.1	752.54	2615.2	752.54	2615.2	1.7957	1.7348e+06	8.5807e+05	2.0108	0.972	0.028004	0.056007	0.068518	True
LmxM.34.1470.1_38_0.162418790604698_321-340_1	LmxM.34.1470.1	288.09	21.157	288.09	21.157	-3.7057	35627	1.186e+05	2.0107	0.022181	0.97782	0.044362	0.055176	False
LmxM.33.2350.1_14_0.20450885668277_122-141_1	LmxM.33.2350.1	288.09	21.157	288.09	21.157	-3.7057	35627	1.186e+05	2.0107	0.022181	0.97782	0.044362	0.055176	False
LmxM.22.0060.1_19_0.164726175075464_378-397_1	LmxM.22.0060.1	200.46	14.718	200.46	14.718	-3.68	17250	56197	2.0105	0.022187	0.97781	0.044375	0.05519	False
LmxM.01.0010.1_48_0.456716417910448_462-443_0	LmxM.01.0010.1	334.1	1140.7	334.1	1140.7	1.7685	3.2527e+05	1.6094e+05	2.0105	0.97218	0.027821	0.055642	0.068089	True
LmxM.13.0830.1_29_0.123247033441208_452-471_1	LmxM.13.0830.1	774.45	57.033	774.45	57.033	-3.7401	2.5734e+05	9.1037e+05	2.0104	0.022193	0.97781	0.044387	0.055203	False
LmxM.08.0140.1_0_0.189003436426117_709-728_1	LmxM.08.0140.1	425.02	31.276	425.02	31.276	-3.7224	77516	2.6428e+05	2.0101	0.02221	0.97779	0.044421	0.055243	False
LmxM.26.1920.1_19_0.0332225913621262_36-17_0	LmxM.26.1920.1	362.58	26.677	362.58	26.677	-3.7155	56415	1.9048e+05	2.01	0.022214	0.97779	0.044427	0.055249	False
LmxM.34.3820.1_29_0.340155945419103_341-360_1	LmxM.34.3820.1	87.632	6.4392	87.632	6.4392	-3.5746	3296.2	10249	2.0099	0.022219	0.97778	0.044438	0.05526	False
LmxM.32.2000.1_29_0.175287356321839_55-74_1	LmxM.32.2000.1	561.94	41.395	561.94	41.395	-3.731	1.3548e+05	4.6994e+05	2.0099	0.022219	0.97778	0.044438	0.05526	False
Non-targeting-814	Non-target-188	187.31	13.798	187.31	13.798	-3.6696	15054	48874	2.0091	0.022264	0.97774	0.044528	0.05537	False
LmxM.19.0180.1_38_0.0522875816993464_58-77_1	LmxM.19.0180.1	224.56	16.558	224.56	16.558	-3.6833	21632	70996	2.0088	0.022281	0.97772	0.044563	0.055411	False
LmxM.29.1930.1_52_0.189044756179025_273-292_1	LmxM.29.1930.1-LmxM.29.1940.1	398.73	29.436	398.73	29.436	-3.7152	68188	2.3169e+05	2.0087	0.022287	0.97771	0.044574	0.055423	False
LmxM.17.1200.1_14_0.167641325536062_419-438_1	LmxM.17.1200.1	622.19	45.994	622.19	45.994	-3.7291	1.66e+05	5.7972e+05	2.0085	0.022293	0.97771	0.044587	0.055437	False
LmxM.25.0530.1_43_0.364282090309488_711-730_1	LmxM.25.0530.1	236.61	17.478	236.61	17.478	-3.6847	24009	79064	2.008	0.022321	0.97768	0.044641	0.055504	False
LmxM.30.2120.1_43_0.159288194444444_362-381_1	LmxM.30.2120.1	571.8	42.315	571.8	42.315	-3.7251	1.4018e+05	4.8709e+05	2.008	0.022323	0.97768	0.044646	0.055507	False
LmxM.25.0480.1_29_0.14829570606463_667-686_1	LmxM.25.0480.1	311.09	22.997	311.09	22.997	-3.7011	41500	1.3894e+05	2.0079	0.022328	0.97767	0.044656	0.055518	False
LmxM.36.0440.1_38_0.104209799861974_147-166_1	LmxM.36.0440.1	290.28	987.03	290.28	987.03	1.7621	2.4273e+05	1.2047e+05	2.0075	0.97201	0.02799	0.055981	0.06849	True
LmxM.15.0890.1_29_0.0739247311827957_171-152_0	LmxM.15.0890.1	9922.2	36485	9922.2	36485	1.8785	3.528e+08	1.7516e+08	2.0071	0.97107	0.02893	0.057861	0.070503	True
LmxM.32.1980.1_43_0.323682256867112_429-448_1	LmxM.32.1980.1	260.71	19.318	260.71	19.318	-3.6871	29134	96546	2.0067	0.022388	0.97761	0.044777	0.055666	False
LmxM.27.2060.1_52_0.232638888888889_265-284_1	LmxM.27.2060.1	111.73	8.279	111.73	8.279	-3.6028	5351.2	16883	2.0064	0.022408	0.97759	0.044817	0.055713	False
LmxM.28.0040.1_14_0.280625227190113_765-784_1	LmxM.28.0040.1	37.244	2.7597	37.244	2.7597	-3.3466	594.58	1776.9	2.0064	0.022409	0.97759	0.044818	0.055713	False
LmxM.34.2410.1_43_0.361141206211629_993-1012_1	LmxM.34.2410.1	37.244	2.7597	37.244	2.7597	-3.3466	594.58	1776.9	2.0064	0.022409	0.97759	0.044818	0.055713	False
Non-targeting-276	Non-target-43	532.37	39.555	532.37	39.555	-3.7172	1.2143e+05	4.2038e+05	2.0062	0.022419	0.97758	0.044838	0.055735	False
LmxM.03.0150.1_52_0.196581196581197_174-193_1	LmxM.03.0150.1	495.12	36.795	495.12	36.795	-3.7144	1.0503e+05	3.6201e+05	2.006	0.022427	0.97757	0.044855	0.055755	False
LmxM.13.1640.1_86_0.409195402298851_702-721_1	LmxM.13.1640.1	716.39	53.353	716.39	53.353	-3.7223	2.1981e+05	7.7526e+05	2.0055	0.022455	0.97755	0.04491	0.055822	False
LmxM.09.1230.1_0_0.163280662151994_211-230_1	LmxM.09.1230.1	481.98	35.875	481.98	35.875	-3.7112	99504	3.4248e+05	2.0053	0.022465	0.97753	0.044931	0.055846	False
LmxM.23.1470.1_43_0.175757575757576_119-100_0	LmxM.23.1470.1	259.61	19.318	259.61	19.318	-3.6811	28870	95712	2.0049	0.022485	0.97751	0.044971	0.055893	False
LmxM.08_29.0970.1_14_0.393029077604468_2037-2056_1	LmxM.08_29.0970.1	308.9	22.997	308.9	22.997	-3.6909	40871	1.3693e+05	2.0048	0.02249	0.97751	0.044981	0.055904	False
LmxM.16.1385.1_57_0.364275668073136_1032-1051_1	LmxM.16.1385.1	431.59	32.196	431.59	32.196	-3.7039	79757	2.7277e+05	2.0042	0.022522	0.97748	0.045044	0.055981	False
LmxM.31.0300.1_0_0.199912510936133_453-472_1	LmxM.31.0300.1	135.83	10.119	135.83	10.119	-3.6213	7901.7	25227	2.0041	0.022529	0.97747	0.045058	0.055997	False
Non-targeting-440	Non-target-26	455.69	34.036	455.69	34.036	-3.7043	88895	3.0509e+05	2.0038	0.022548	0.97745	0.045096	0.056042	False
LmxM.25.1000.1_43_0.0254721124286342_54-73_1	LmxM.25.1000.1	295.76	22.077	295.76	22.077	-3.6848	37451	1.252e+05	2.0037	0.022554	0.97745	0.045107	0.056054	False
LmxM.23.0810.1_0_0.125641025641026_189-208_1	LmxM.23.0810.1	467.74	34.956	467.74	34.956	-3.7045	93650	3.2195e+05	2.0035	0.02256	0.97744	0.045119	0.056068	False
LmxM.29.1360.1_46_0.0869267624914442_120-139_1	LmxM.29.1360.1	98.586	7.3591	98.586	7.3591	-3.5745	4161.2	13054	2.0032	0.02258	0.97742	0.04516	0.056117	False
LmxM.33.3790.1_33_0.254480286738351_989-1008_1	LmxM.33.3790.1	258.52	19.318	258.52	19.318	-3.675	28608	94883	2.0031	0.022583	0.97742	0.045166	0.056122	False
LmxM.08_29.1930.1_43_0.26158940397351_479-460_0	LmxM.08_29.1930.1	429.4	32.196	429.4	32.196	-3.6966	78885	2.6992e+05	2.002	0.02264	0.97736	0.04528	0.056262	False
LmxM.17.1310.1_43_0.239935587761675_741-760_1	LmxM.17.1310.1	233.32	17.478	233.32	17.478	-3.6646	23294	76819	2.002	0.022644	0.97736	0.045287	0.056269	False
LmxM.26.2490.1_14_0.387911592241768_1713-1732_1	LmxM.26.2490.1	171.98	12.878	171.98	12.878	-3.6397	12656	40994	2.002	0.022645	0.97736	0.045289	0.05627	False
LmxM.23.0720.1_67_0.203293583191369_348-367_1	LmxM.23.0720.1	380.1	28.516	380.1	28.516	-3.6906	61807	2.0994e+05	2.0017	0.022659	0.97734	0.045319	0.056305	False
LmxM.24.1200.1_14_0.379487179487179_367-386_1	LmxM.24.1200.1	108.44	360.59	108.44	360.59	1.7242	31790	15878	2.001	0.97182	0.028182	0.056364	0.068935	True
LmxM.24.1760.1_71_0.477244772447724_381-400_1	LmxM.24.1760.1	196.08	14.718	196.08	14.718	-3.6483	16446	53698	2.001	0.022697	0.9773	0.045393	0.056394	False
LmxM.34.0460.1_33_0.131808278867102_372-353_0	LmxM.34.0460.1	440.35	33.116	440.35	33.116	-3.6934	82921	2.843e+05	2.0008	0.022708	0.97729	0.045416	0.05642	False
Non-targeting-741	Non-target-122	208.13	15.638	208.13	15.638	-3.6518	18526	60713	2.0006	0.022718	0.97728	0.045436	0.056443	False
LmxM.09.0660.1_14_0.139289145052834_140-159_1	LmxM.09.0660.1	671.48	50.594	671.48	50.594	-3.7042	1.9275e+05	6.7839e+05	2.0004	0.022728	0.97727	0.045456	0.056467	False
LmxM.14.0950.1_57_0.357001972386588_171-190_1	LmxM.14.0950.1	683.53	51.513	683.53	51.513	-3.7044	1.9972e+05	7.0373e+05	2.0003	0.022732	0.97727	0.045465	0.056476	False
LmxM.36.4551.1_43_0.0158730158730159_45197_1	LmxM.36.4551.1	232.23	17.478	232.23	17.478	-3.6579	23058	76078	1.9999	0.022753	0.97725	0.045507	0.056526	False
LmxM.26.2590.1_52_0.322006472491909_793-812_1	LmxM.26.2590.1	913.57	68.991	913.57	68.991	-3.7078	3.5665e+05	1.2798e+06	1.9998	0.022761	0.97724	0.045521	0.056542	False
LmxM.31.1960.1_29_0.0918367346938776_88-69_0	LmxM.31.1960.1	244.27	18.398	244.27	18.398	-3.6604	25510	84432	1.9997	0.022768	0.97723	0.045536	0.056559	False
LmxM.07.0630.1_29_0.041025641025641_129-148_1	LmxM.07.0630.1	816.08	61.632	816.08	61.632	-3.7055	2.8459e+05	1.0141e+06	1.9996	0.02277	0.97723	0.04554	0.056561	False
LmxM.30.1440c.1_52_0.292883895131086_388-407_1	LmxM.30.1445.1-LmxM.30.1440c.1	280.42	21.157	280.42	21.157	-3.6669	33609	1.1219e+05	1.999	0.022804	0.9772	0.045608	0.056645	False
LmxM.09.1130.1_71_0.368191721132898_158-177_1	LmxM.09.1130.1	535.65	40.475	535.65	40.475	-3.6937	1.226e+05	4.2574e+05	1.9989	0.022808	0.97719	0.045617	0.056654	False
LmxM.25.1860.1_57_0.216360856269113_274-293_1	LmxM.25.1860.1	414.06	31.276	414.06	31.276	-3.6848	73263	2.5043e+05	1.9988	0.022814	0.97719	0.045627	0.056664	False
LmxM.11.1030.1_38_0.0644361833952912_48-67_1	LmxM.11.1030.1	292.47	22.077	292.47	22.077	-3.6687	36557	1.2235e+05	1.9988	0.022814	0.97719	0.045628	0.056664	False
LmxM.11.0360.1_14_0.155058043117745_177-196_1	LmxM.11.0360.1	848.94	64.392	848.94	64.392	-3.7002	3.0776e+05	1.1001e+06	1.9978	0.022868	0.97713	0.045736	0.056797	False
LmxM.36.6800.1_0_0.0776566757493188_174-155_0	LmxM.36.6800.1	109.54	8.279	109.54	8.279	-3.5745	5126.9	16210	1.9978	0.022869	0.97713	0.045738	0.056797	False
LmxM.24.1920.1_71_0.256361323155216_393-412_1	LmxM.24.1920.1	243.18	18.398	243.18	18.398	-3.654	25263	83654	1.9977	0.022873	0.97713	0.045747	0.056806	False
LmxM.17.0550.1_67_0.272331154684096_240-259_1	LmxM.17.0550.1	121.59	9.1988	121.59	9.1988	-3.5874	6315.9	20089	1.9974	0.022891	0.97711	0.045782	0.056848	False
LmxM.34.4810.1_29_0.496953872932985_565-584_1	LmxM.34.4810.1	473.21	35.875	473.21	35.875	-3.6848	95633	3.2977e+05	1.9974	0.022893	0.97711	0.045785	0.056851	False
LmxM.20.0270.1_52_0.250905797101449_274-293_1	LmxM.20.0270.1	145.69	11.039	145.69	11.039	-3.607	9065.3	29138	1.9968	0.022923	0.97708	0.045846	0.056924	False
LmxM.32.0770.1_29_0.1898355754858_501-520_1	LmxM.32.0770.1	351.62	26.677	351.62	26.677	-3.6714	52796	1.7882e+05	1.9968	0.022924	0.97708	0.045849	0.056926	False
LmxM.05.0020.1_52_0.188095238095238_71-90_1	LmxM.05.0020.1	217.99	16.558	217.99	16.558	-3.6406	20286	66783	1.9959	0.022971	0.97703	0.045943	0.057041	False
LmxM.31.1290.1_29_0.0691271236086702_112-131_1	LmxM.31.1290.1	254.13	19.318	254.13	19.318	-3.6505	27569	91600	1.9957	0.022983	0.97702	0.045966	0.057068	False
LmxM.08.1120.1_14_0.2138437741686_546-565_1	LmxM.08.1120.1	302.33	22.997	302.33	22.997	-3.66	39014	1.31e+05	1.9955	0.022993	0.97701	0.045985	0.05709	False
LmxM.14.0510.1_19_0.151648351648352_210-191_0	LmxM.14.0510.1	338.48	25.757	338.48	25.757	-3.6654	48898	1.6531e+05	1.9955	0.022997	0.977	0.045994	0.057099	False
LmxM.06.0990.1_33_0.222861842105263_816-797_0	LmxM.06.0990.1	169.79	568.49	169.79	568.49	1.7375	79481	39927	1.9953	0.97133	0.028673	0.057346	0.06991	True
LmxM.08_29.2130.1_67_0.441631504922644_624-643_1	LmxM.08_29.2130.1	373.53	28.516	373.53	28.516	-3.6655	59518	2.0253e+05	1.9941	0.023069	0.97693	0.046138	0.057194	False
LmxM.23.1490.1_33_0.215686274509804_204-185_0	LmxM.23.1490.1	12.049	0	12.049	0	-3.7059	72.594	181.72	1.9935	0.023101	0.9769	0.046202	0.057194	False
LmxM.07.1010.1_49_0.257668711656442_133-114_0	LmxM.07.1010.1	12.049	0	12.049	0	-3.7059	72.594	181.72	1.9935	0.023101	0.9769	0.046202	0.057194	False
LmxM.28.0720.1_43_0.0897207367795603_144-163_1	LmxM.28.0720.1	12.049	0	12.049	0	-3.7059	72.594	181.72	1.9935	0.023101	0.9769	0.046202	0.057194	False
LmxM.04.1190.1_57_0.254452926208651_393-412_1	LmxM.04.1190.1	12.049	0	12.049	0	-3.7059	72.594	181.72	1.9935	0.023101	0.9769	0.046202	0.057194	False
LmxM.28.0510.1_81_0.459412780656304_523-542_1	LmxM.28.0510.1	12.049	0	12.049	0	-3.7059	72.594	181.72	1.9935	0.023101	0.9769	0.046202	0.057194	False
LmxM.21.0260.1_29_0.0421768707482993_98-79_0	LmxM.21.0260.1	12.049	0	12.049	0	-3.7059	72.594	181.72	1.9935	0.023101	0.9769	0.046202	0.057194	False
LmxM.33.3200.1_29_0.401061173533084_1278-1297_1	LmxM.33.3200.1	12.049	0	12.049	0	-3.7059	72.594	181.72	1.9935	0.023101	0.9769	0.046202	0.057194	False
LmxM.32.1200.1_0_0.105530187721969_202-221_1	LmxM.32.1200.1	12.049	0	12.049	0	-3.7059	72.594	181.72	1.9935	0.023101	0.9769	0.046202	0.057194	False
LmxM.08_29.2160.1_29_0.117339312406577_151-170_1	LmxM.08_29.2160.1	12.049	0	12.049	0	-3.7059	72.594	181.72	1.9935	0.023101	0.9769	0.046202	0.057194	False
LmxM.34.3210.1_0_0.0345864661654135_72-53_0	LmxM.34.3210.1	12.049	0	12.049	0	-3.7059	72.594	181.72	1.9935	0.023101	0.9769	0.046202	0.057194	False
LmxM.18.1520.1_43_0.105641025641026_317-298_0	LmxM.18.1520.1	12.049	0	12.049	0	-3.7059	72.594	181.72	1.9935	0.023101	0.9769	0.046202	0.057194	False
LmxM.25.2290.1_52_0.209876543209877_181-200_1	LmxM.25.2290.1	12.049	0	12.049	0	-3.7059	72.594	181.72	1.9935	0.023101	0.9769	0.046202	0.057194	False
LmxM.27.0650.1_38_0.121031746031746_56-75_1	LmxM.27.0650.1	12.049	0	12.049	0	-3.7059	72.594	181.72	1.9935	0.023101	0.9769	0.046202	0.057194	False
LmxM.23.1190.1_52_0.21969696969697_228-247_1	LmxM.23.1190.1	12.049	0	12.049	0	-3.7059	72.594	181.72	1.9935	0.023101	0.9769	0.046202	0.057194	False
LmxM.34.3850.1_43_0.285410010649627_265-284_1	LmxM.34.3850.1	12.049	0	12.049	0	-3.7059	72.594	181.72	1.9935	0.023101	0.9769	0.046202	0.057194	False
LmxM.28.2170.1_43_0.477505112474438_925-944_1	LmxM.28.2170.1	12.049	0	12.049	0	-3.7059	72.594	181.72	1.9935	0.023101	0.9769	0.046202	0.057194	False
LmxM.18.0010.1_14_0.230641409106015_690-709_1	LmxM.18.0010.1	12.049	0	12.049	0	-3.7059	72.594	181.72	1.9935	0.023101	0.9769	0.046202	0.057194	False
LmxM.34.4820.1_43_0.241071428571429_247-228_0	LmxM.34.4820.1	12.049	0	12.049	0	-3.7059	72.594	181.72	1.9935	0.023101	0.9769	0.046202	0.057194	False
LmxM.28.2205.1_29_0.17816091954023_24-43_1	LmxM.28.2205.1-LmxM.28.2460.1	12.049	0	12.049	0	-3.7059	72.594	181.72	1.9935	0.023101	0.9769	0.046202	0.057194	False
LmxM.32.0010.1_29_0.0818144997974889_197-216_1	LmxM.32.0010.1	12.049	0	12.049	0	-3.7059	72.594	181.72	1.9935	0.023101	0.9769	0.046202	0.057194	False
LmxM.36.0720.1_19_0.0334059549745824_43-62_1	LmxM.36.0720.1	12.049	0	12.049	0	-3.7059	72.594	181.72	1.9935	0.023101	0.9769	0.046202	0.057194	False
LmxM.18.1450.1_29_0.416790367804717_2523-2542_1	LmxM.18.1450.1	12.049	0	12.049	0	-3.7059	72.594	181.72	1.9935	0.023101	0.9769	0.046202	0.057194	False
LmxM.21.0230.1_38_0.186978297161937_340-321_0	LmxM.21.0230.1	12.049	0	12.049	0	-3.7059	72.594	181.72	1.9935	0.023101	0.9769	0.046202	0.057194	False
LmxM.31.3960.1_29_0.039426523297491_15-34_1	LmxM.31.3960.1	12.049	0	12.049	0	-3.7059	72.594	181.72	1.9935	0.023101	0.9769	0.046202	0.057194	False
LmxM.08_29.1950.1_33_0.204005006257822_495-476_0	LmxM.08_29.1950.1	12.049	0	12.049	0	-3.7059	72.594	181.72	1.9935	0.023101	0.9769	0.046202	0.057194	False
LmxM.10.0580.1_43_0.239570425444031_573-592_1	LmxM.10.0580.1	12.049	0.91988	12.049	0.91988	-2.7649	61.933	181.72	1.9935	0.023101	0.9769	0.046202	0.057194	False
LmxM.22.1120.1_38_0.0369580668088131_47-66_1	LmxM.22.1120.1	12.049	0	12.049	0	-3.7059	72.594	181.72	1.9935	0.023101	0.9769	0.046202	0.057194	False
LmxM.21.0800.1_19_0.131322094055013_893-874_0	LmxM.21.0800.1	12.049	0	12.049	0	-3.7059	72.594	181.72	1.9935	0.023101	0.9769	0.046202	0.057194	False
LmxM.34.0630.1_14_0.311594202898551_554-573_1	LmxM.34.0630.1	12.049	0	12.049	0	-3.7059	72.594	181.72	1.9935	0.023101	0.9769	0.046202	0.057194	False
LmxM.14.0740.1_57_0.479028697571744_437-418_0	LmxM.14.0740.1	12.049	0	12.049	0	-3.7059	72.594	181.72	1.9935	0.023101	0.9769	0.046202	0.057194	False
LmxM.31.0720.1_48_0.485477178423237_705-686_0	LmxM.31.0720.1	12.049	0	12.049	0	-3.7059	72.594	181.72	1.9935	0.023101	0.9769	0.046202	0.057194	False
LmxM.08_29.1950.1_19_0.0750938673341677_186-167_0	LmxM.08_29.1950.1	12.049	0	12.049	0	-3.7059	72.594	181.72	1.9935	0.023101	0.9769	0.046202	0.057194	False
LmxM.32.1955.1_63_0.369047619047619_103-84_0	LmxM.32.1955.1	12.049	0	12.049	0	-3.7059	72.594	181.72	1.9935	0.023101	0.9769	0.046202	0.057194	False
LmxM.09.0891.1_57_0.374677002583979_136-155_1	LmxM.09.0891.1-LmxM.36.3530partial.1-LmxM.30.1900.1-LmxM.30.2030.1	12.049	0	12.049	0	-3.7059	72.594	181.72	1.9935	0.023101	0.9769	0.046202	0.057194	False
LmxM.17.0990.1_14_0.396310039167182_7683-7702_1	LmxM.17.0990.1	12.049	0	12.049	0	-3.7059	72.594	181.72	1.9935	0.023101	0.9769	0.046202	0.057194	False
LmxM.36.0690.1_14_0.263940520446097_216-197_0	LmxM.36.0690.1	12.049	0	12.049	0	-3.7059	72.594	181.72	1.9935	0.023101	0.9769	0.046202	0.057194	False
LmxM.27.0880.1_33_0.203905991393578_609-628_1	LmxM.27.0880.1	12.049	0	12.049	0	-3.7059	72.594	181.72	1.9935	0.023101	0.9769	0.046202	0.057194	False
LmxM.28.2660.1_52_0.0770975056689342_26-45_1	LmxM.28.2660.1	12.049	0.91988	12.049	0.91988	-2.7649	61.933	181.72	1.9935	0.023101	0.9769	0.046202	0.057194	False
LmxM.36.4450.1_52_0.331363860167405_669-688_1	LmxM.36.4450.1	12.049	0	12.049	0	-3.7059	72.594	181.72	1.9935	0.023101	0.9769	0.046202	0.057194	False
LmxM.31.2650.1_33_0.353634577603143_2164-2145_0	LmxM.31.2650.1	12.049	0	12.049	0	-3.7059	72.594	181.72	1.9935	0.023101	0.9769	0.046202	0.057194	False
LmxM.25.0480.1_19_0.0739265161575919_329-348_1	LmxM.25.0480.1	12.049	0	12.049	0	-3.7059	72.594	181.72	1.9935	0.023101	0.9769	0.046202	0.057194	False
LmxM.33.4100.1_48_0.425026968716289_389-408_1	LmxM.33.4100.1	12.049	0	12.049	0	-3.7059	72.594	181.72	1.9935	0.023101	0.9769	0.046202	0.057194	False
LmxM.33.3680.1_71_0.307060755336617_179-198_1	LmxM.33.3680.1	12.049	0.91988	12.049	0.91988	-2.7649	61.933	181.72	1.9935	0.023101	0.9769	0.046202	0.057194	False
LmxM.30.2750.1_33_0.303030303030303_396-415_1	LmxM.30.2750.1	12.049	0	12.049	0	-3.7059	72.594	181.72	1.9935	0.023101	0.9769	0.046202	0.057194	False
LmxM.01.0320.1_14_0.361471861471861_330-349_1	LmxM.01.0320.1	12.049	0	12.049	0	-3.7059	72.594	181.72	1.9935	0.023101	0.9769	0.046202	0.057194	False
LmxM.33.0600.1_14_0.110172899075191_264-283_1	LmxM.33.0600.1	12.049	0	12.049	0	-3.7059	72.594	181.72	1.9935	0.023101	0.9769	0.046202	0.057194	False
LmxM.29.1340.1_57_0.0512016718913271_41-60_1	LmxM.29.1340.1	12.049	0	12.049	0	-3.7059	72.594	181.72	1.9935	0.023101	0.9769	0.046202	0.057194	False
LmxM.20.0130.1_38_0.171535580524345_222-241_1	LmxM.20.0130.1	12.049	0	12.049	0	-3.7059	72.594	181.72	1.9935	0.023101	0.9769	0.046202	0.057194	False
LmxM.15.1400.1_38_0.15990990990991_136-155_1	LmxM.15.1400.1	12.049	0	12.049	0	-3.7059	72.594	181.72	1.9935	0.023101	0.9769	0.046202	0.057194	False
LmxM.08_29.2090.1_29_0.00436681222707424_26-7_0	LmxM.08_29.2090.1	12.049	0	12.049	0	-3.7059	72.594	181.72	1.9935	0.023101	0.9769	0.046202	0.057194	False
LmxM.28.2590.1_0_0.0655475619504396_77-96_1	LmxM.28.2590.1	12.049	0	12.049	0	-3.7059	72.594	181.72	1.9935	0.023101	0.9769	0.046202	0.057194	False
LmxM.06.0690.1_29_0.19055036344756_1465-1484_1	LmxM.06.0690.1	12.049	0	12.049	0	-3.7059	72.594	181.72	1.9935	0.023101	0.9769	0.046202	0.057194	False
LmxM.32.0840.1_38_0.108920187793427_225-244_1	LmxM.32.0840.1	12.049	0	12.049	0	-3.7059	72.594	181.72	1.9935	0.023101	0.9769	0.046202	0.057194	False
LmxM.21.0390.1_43_0.0623836126629423_57-76_1	LmxM.21.0390.1	12.049	0	12.049	0	-3.7059	72.594	181.72	1.9935	0.023101	0.9769	0.046202	0.057194	False
LmxM.36.6700.1_67_0.384669479606188_537-556_1	LmxM.36.6700.1	12.049	0	12.049	0	-3.7059	72.594	181.72	1.9935	0.023101	0.9769	0.046202	0.057194	False
LmxM.11.0160.1_33_0.191771946873988_584-603_1	LmxM.11.0160.1	12.049	0	12.049	0	-3.7059	72.594	181.72	1.9935	0.023101	0.9769	0.046202	0.057194	False
LmxM.25.1250.1_29_0.0605900017664724_339-358_1	LmxM.25.1250.1	12.049	0	12.049	0	-3.7059	72.594	181.72	1.9935	0.023101	0.9769	0.046202	0.057194	False
LmxM.13.1220.1_71_0.39907192575406_527-508_0	LmxM.13.1220.1-LmxM.13.1230.1	12.049	0	12.049	0	-3.7059	72.594	181.72	1.9935	0.023101	0.9769	0.046202	0.057194	False
LmxM.36.4900.1_14_0.222903885480573_1413-1432_1	LmxM.36.4900.1	12.049	0	12.049	0	-3.7059	72.594	181.72	1.9935	0.023101	0.9769	0.046202	0.057194	False
LmxM.21.0720.1_29_0.437299035369775_412-393_0	LmxM.21.0720.1	12.049	0	12.049	0	-3.7059	72.594	181.72	1.9935	0.023101	0.9769	0.046202	0.057194	False
LmxM.06.1160.1_29_0.104033970276008_336-355_1	LmxM.06.1160.1	12.049	0	12.049	0	-3.7059	72.594	181.72	1.9935	0.023101	0.9769	0.046202	0.057194	False
LmxM.29.1670.1_81_0.465631929046563_641-622_0	LmxM.29.1670.1	12.049	0	12.049	0	-3.7059	72.594	181.72	1.9935	0.023101	0.9769	0.046202	0.057194	False
LmxM.21.1870.1_43_0.262851086380498_492-511_1	LmxM.21.1870.1	12.049	0	12.049	0	-3.7059	72.594	181.72	1.9935	0.023101	0.9769	0.046202	0.057194	False
LmxM.11.0910.1_14_0.375698924731183_1742-1761_1	LmxM.11.0910.1	12.049	0	12.049	0	-3.7059	72.594	181.72	1.9935	0.023101	0.9769	0.046202	0.057194	False
LmxM.34.4050.1_43_0.258288357748651_1009-990_0	LmxM.34.4050.1	12.049	0	12.049	0	-3.7059	72.594	181.72	1.9935	0.023101	0.9769	0.046202	0.057194	False
LmxM.30.0970.1_43_0.338213213213213_897-916_1	LmxM.30.0970.1	12.049	0	12.049	0	-3.7059	72.594	181.72	1.9935	0.023101	0.9769	0.046202	0.057194	False
LmxM.33.1990.1_43_0.383202099737533_1163-1182_1	LmxM.33.1990.1	12.049	0	12.049	0	-3.7059	72.594	181.72	1.9935	0.023101	0.9769	0.046202	0.057194	False
LmxM.27.1690.1_43_0.340896812533766_624-643_1	LmxM.27.1690.1	12.049	0	12.049	0	-3.7059	72.594	181.72	1.9935	0.023101	0.9769	0.046202	0.057194	False
LmxM.29.0060.1_43_0.0802213001383126_53-72_1	LmxM.29.0060.1	12.049	0	12.049	0	-3.7059	72.594	181.72	1.9935	0.023101	0.9769	0.046202	0.057194	False
LmxM.34.5020.1_14_0.0270671116054876_65-84_1	LmxM.34.5020.1	12.049	0	12.049	0	-3.7059	72.594	181.72	1.9935	0.023101	0.9769	0.046202	0.057194	False
LmxM.30.1060.1_29_0.429711479435236_693-712_1	LmxM.30.1060.1	12.049	0	12.049	0	-3.7059	72.594	181.72	1.9935	0.023101	0.9769	0.046202	0.057194	False
LmxM.27.1310.1_43_0.24963924963925_526-507_0	LmxM.27.1310.1	12.049	0	12.049	0	-3.7059	72.594	181.72	1.9935	0.023101	0.9769	0.046202	0.057194	False
LmxM.31.0170.1_14_0.289104638619202_261-280_1	LmxM.31.0170.1	12.049	0	12.049	0	-3.7059	72.594	181.72	1.9935	0.023101	0.9769	0.046202	0.057194	False
LmxM.31.2990.1_29_0.134826526130874_300-319_1	LmxM.31.2990.1	12.049	0	12.049	0	-3.7059	72.594	181.72	1.9935	0.023101	0.9769	0.046202	0.057194	False
LmxM.34.0180.1_14_0.344534569331788_888-907_1	LmxM.34.0180.1	12.049	0	12.049	0	-3.7059	72.594	181.72	1.9935	0.023101	0.9769	0.046202	0.057194	False
LmxM.36.6770.1_29_0.0165104863900045_30-49_1	LmxM.36.6770.1	12.049	0	12.049	0	-3.7059	72.594	181.72	1.9935	0.023101	0.9769	0.046202	0.057194	False
LmxM.19.1210.1_33_0.4_256-237_0	LmxM.19.1210.1	12.049	0	12.049	0	-3.7059	72.594	181.72	1.9935	0.023101	0.9769	0.046202	0.057194	False
LmxM.29.1110.1_49_0.258064516129032_485-466_0	LmxM.29.1110.1	12.049	0	12.049	0	-3.7059	72.594	181.72	1.9935	0.023101	0.9769	0.046202	0.057194	False
LmxM.28.0610.1_0_0.17989918084436_2277-2296_1	LmxM.28.0610.1	12.049	0	12.049	0	-3.7059	72.594	181.72	1.9935	0.023101	0.9769	0.046202	0.057194	False
LmxM.11.0380.1_14_0.321031048623316_1092-1111_1	LmxM.11.0380.1	12.049	0	12.049	0	-3.7059	72.594	181.72	1.9935	0.023101	0.9769	0.046202	0.057194	False
LmxM.29.3440.1_14_0.0525173611111111_113-132_1	LmxM.29.3440.1	12.049	0	12.049	0	-3.7059	72.594	181.72	1.9935	0.023101	0.9769	0.046202	0.057194	False
LmxM.21.0780.1_29_0.147108843537415_339-358_1	LmxM.21.0780.1	12.049	0	12.049	0	-3.7059	72.594	181.72	1.9935	0.023101	0.9769	0.046202	0.057194	False
LmxM.33.3820.1_57_0.263218390804598_223-242_1	LmxM.33.3820.1	12.049	0	12.049	0	-3.7059	72.594	181.72	1.9935	0.023101	0.9769	0.046202	0.057194	False
LmxM.16.1230.1_29_0.0811753902662994_439-458_1	LmxM.16.1230.1	12.049	0	12.049	0	-3.7059	72.594	181.72	1.9935	0.023101	0.9769	0.046202	0.057194	False
LmxM.05.1210.1_71_0.408900083963056_484-503_1	LmxM.05.1210.1	12.049	0	12.049	0	-3.7059	72.594	181.72	1.9935	0.023101	0.9769	0.046202	0.057194	False
LmxM.36.2410.1_19_0.0614310645724258_345-364_1	LmxM.36.2410.1	12.049	0	12.049	0	-3.7059	72.594	181.72	1.9935	0.023101	0.9769	0.046202	0.057194	False
LmxM.15.0660.1_0_0.095928226363009_135-154_1	LmxM.15.0660.1	12.049	0	12.049	0	-3.7059	72.594	181.72	1.9935	0.023101	0.9769	0.046202	0.057194	False
LmxM.18.0590.1_48_0.401425178147268_513-494_0	LmxM.18.0590.1	12.049	0	12.049	0	-3.7059	72.594	181.72	1.9935	0.023101	0.9769	0.046202	0.057194	False
LmxM.36.4400.1_14_0.267980636237898_771-790_1	LmxM.36.4400.1	12.049	0	12.049	0	-3.7059	72.594	181.72	1.9935	0.023101	0.9769	0.046202	0.057194	False
LmxM.08_29.2210.1_0_0.172814207650273_249-268_1	LmxM.08_29.2210.1	24.099	1.8398	24.099	1.8398	-3.1438	247.73	732.88	1.9935	0.023104	0.9769	0.046208	0.057197	False
LmxM.17.0500.1_38_0.155869942913874_624-643_1	LmxM.17.0500.1	24.099	1.8398	24.099	1.8398	-3.1438	247.73	732.88	1.9935	0.023104	0.9769	0.046208	0.057197	False
LmxM.26.1960.1_43_0.0635910224438903_161-142_0	LmxM.26.1960.1	108.44	8.279	108.44	8.279	-3.5601	5016.6	15878	1.9934	0.023106	0.97689	0.046212	0.057201	False
LmxM.17.1040.1_19_0.152424942263279_204-185_0	LmxM.17.1040.1	36.148	2.7597	36.148	2.7597	-3.3046	557.4	1671.9	1.9934	0.023107	0.97689	0.046215	0.057202	False
LmxM.04.1170.1_29_0.11037527593819_97-116_1	LmxM.04.1170.1	84.346	6.4392	84.346	6.4392	-3.5201	3034.7	9475.2	1.9934	0.023109	0.97689	0.046217	0.057203	False
LmxM.16.1330.1_34_0.114658925979681_480-461_0	LmxM.16.1330.1	479.79	36.795	479.79	36.795	-3.6691	98121	3.3928e+05	1.9924	0.023164	0.97684	0.046328	0.057338	False
LmxM.01.0230.1_52_0.0743405275779376_22-41_1	LmxM.01.0230.1	288.09	22.077	288.09	22.077	-3.647	35382	1.186e+05	1.9923	0.02317	0.97683	0.046341	0.057352	False
LmxM.08_29.1020.1_38_0.188827331486611_402-421_1	LmxM.08_29.1020.1	278.23	940.12	278.23	940.12	1.7529	2.1905e+05	1.1039e+05	1.9921	0.97098	0.029017	0.058033	0.070694	True
LmxM.36.6000.1_43_0.0273333333333333_73-92_1	LmxM.36.6000.1	263.99	20.237	263.99	20.237	-3.6413	29708	99070	1.9921	0.023182	0.97682	0.046364	0.057379	False
LmxM.17.0590.1_29_0.123441651338647_600-619_1	LmxM.17.0590.1	347.24	26.677	347.24	26.677	-3.6534	51381	1.7425e+05	1.9913	0.023222	0.97678	0.046443	0.057475	False
LmxM.15.1560.1_23_0.131361577404743_488-507_1	LmxM.15.1560.1	311.09	23.917	311.09	23.917	-3.6468	41235	1.3894e+05	1.9909	0.023244	0.97676	0.046488	0.057527	False
LmxM.08.0545.1_71_0.430129516019087_621-640_1	LmxM.08.0545.1	311.09	23.917	311.09	23.917	-3.6468	41235	1.3894e+05	1.9909	0.023244	0.97676	0.046488	0.057527	False
LmxM.34.1490.1_29_0.0194647201946472_45260_1	LmxM.34.1490.1	201.55	676.11	201.55	676.11	1.7411	1.126e+05	56831	1.9907	0.97097	0.029035	0.05807	0.070734	True
LmxM.02.0150.1_29_0.0566200586915243_324-343_1	LmxM.02.0150.1	129.26	429.59	129.26	429.59	1.7249	45098	22781	1.9898	0.97102	0.028983	0.057967	0.070619	True
LmxM.24.0540.1_52_0.102231821454284_133-152_1	LmxM.24.0540.1	559.75	43.235	559.75	43.235	-3.6641	1.3339e+05	4.6617e+05	1.9895	0.023325	0.97668	0.046649	0.057723	False
LmxM.05.0060.1_0_0.0771382893685052_189-208_1	LmxM.05.0060.1	369.15	28.516	369.15	28.516	-3.6485	58016	1.9767e+05	1.989	0.02335	0.97665	0.0467	0.057785	False
LmxM.25.0790.1_38_0.0302252637581979_99-118_1	LmxM.25.0790.1	345.05	26.677	345.05	26.677	-3.6442	50681	1.72e+05	1.9886	0.023373	0.97663	0.046746	0.057839	False
LmxM.25.1520.1_43_0.113821138211382_313-332_1	LmxM.25.1520.1	522.51	40.475	522.51	40.475	-3.6579	1.1618e+05	4.0449e+05	1.9881	0.023398	0.9766	0.046796	0.057899	False
LmxM.22.1380.1_63_0.29368029739777_245-226_0	LmxM.22.1380.1	83.251	6.4392	83.251	6.4392	-3.5015	2950	9224.3	1.9877	0.023421	0.97658	0.046843	0.057955	False
LmxM.14.0250.1_14_0.0308285163776493_45102_1	LmxM.14.0250.1	262.9	885.85	262.9	885.85	1.7487	1.9403e+05	98225	1.9877	0.97069	0.029309	0.058618	0.071377	True
LmxM.25.0620.1_29_0.0992161716171617_474-493_1	LmxM.25.0620.1	163.22	544.57	163.22	544.57	1.7322	72716	36811	1.9877	0.97081	0.029188	0.058377	0.071097	True
LmxM.30.2100.1_43_0.175347222222222_195-214_1	LmxM.30.2100.1	331.91	25.757	331.91	25.757	-3.6371	46864	1.5877e+05	1.9869	0.023465	0.97654	0.04693	0.058061	False
LmxM.08_29.0950.1_34_0.0521739130434783_93-74_0	LmxM.08_29.0950.1	816.08	63.472	816.08	63.472	-3.6637	2.8321e+05	1.0141e+06	1.9869	0.023466	0.97653	0.046932	0.058062	False
LmxM.36.5110.1_38_0.122012578616352_90-109_1	LmxM.36.5110.1	142.4	11.039	142.4	11.039	-3.5743	8628.2	27802	1.9869	0.023467	0.97653	0.046933	0.058062	False
LmxM.14.0350.1_38_0.196367206676485_396-415_1	LmxM.14.0350.1	426.11	33.116	426.11	33.116	-3.6461	77223	2.6568e+05	1.9865	0.023488	0.97651	0.046976	0.058113	False
LmxM.08_29.1590.1_34_0.0825958702064897_256-237_0	LmxM.08_29.1590.1	248.66	19.318	248.66	19.318	-3.6191	26298	87580	1.9862	0.023503	0.9765	0.047007	0.058149	False
LmxM.19.1200.1_43_0.327096327096327_469-488_1	LmxM.19.1200.1	189.5	14.718	189.5	14.718	-3.5993	15275	50058	1.9862	0.023506	0.97649	0.047012	0.058153	False
LmxM.17.1410.1_43_0.211512717536814_312-331_1	LmxM.17.1410.1	484.17	37.715	484.17	37.715	-3.6475	99660	3.4569e+05	1.9856	0.023537	0.97646	0.047074	0.058228	False
LmxM.08.1040b.1_29_0.398148148148148_421-440_1	LmxM.08.1080.1-LmxM.08.1040b.1	388.87	30.356	388.87	30.356	-3.6362	64265	2.2004e+05	1.9845	0.0236	0.9764	0.0472	0.058383	False
LmxM.06.1245.1_29_0.3003300330033_81-100_1	LmxM.06.1245.1	471.02	36.795	471.02	36.795	-3.6426	94277	3.2663e+05	1.9844	0.023607	0.97639	0.047214	0.058398	False
LmxM.34.3720.1_52_0.0325018896447468_35-54_1	LmxM.34.3720.1	200.46	15.638	200.46	15.638	-3.5979	17079	56197	1.9843	0.023611	0.97639	0.047223	0.058407	False
LmxM.27.0490.1_0_0.0564755838641189_402-383_0	LmxM.27.0490.1-LmxM.27.0510.1	481.98	37.715	481.98	37.715	-3.641	98684	3.4248e+05	1.9837	0.023647	0.97635	0.047294	0.058493	False
LmxM.23.0280.1_29_0.067637245981195_219-238_1	LmxM.23.0280.1	94.205	7.3591	94.205	7.3591	-3.5096	3771.1	11890	1.9834	0.02366	0.97634	0.04732	0.058524	False
LmxM.32.0450.1_34_0.115207373271889_82-63_0	LmxM.32.0450.1	47.102	3.6795	47.102	3.6795	-3.3617	942.77	2870.8	1.9834	0.023662	0.97634	0.047324	0.058527	False
LmxM.13.0470.1_14_0.298850574712644_439-458_1	LmxM.13.0470.1	387.77	30.356	387.77	30.356	-3.6321	63873	2.1877e+05	1.9833	0.023669	0.97633	0.047337	0.058541	False
LmxM.08_29.2360.1_38_0.0954478707782673_126-145_1	LmxM.08_29.2360.1	610.14	47.834	610.14	47.834	-3.6455	1.5809e+05	5.5682e+05	1.9831	0.023678	0.97632	0.047356	0.058563	False
LmxM.26.2700.1_67_0.258706467661692_198-217_1	LmxM.26.2700.1	410.78	32.196	410.78	32.196	-3.6328	71662	2.4635e+05	1.9828	0.023695	0.9763	0.04739	0.058603	False
